# Comprehensive molecular impact mapping of common and rare variants at GWAS loci

**DOI:** 10.1101/2025.06.05.658079

**Authors:** Brad Balderson, Sanjana Tule, Mei-Lin Okino, William JF Rieger, Sierra Corban, Jeff Jaureguy, Nathan Palpant, Kyle J. Gaulton, Loïc Yengo, Mikael Bodén, Graham McVicker

## Abstract

Deep learning sequence to function models can predict the molecular effects of genetic variants, but their predictions are limited to the cell types and assays they are trained on. Here we describe ***DNACipher***, a deep learning model that predicts the effects of genetic variants across diverse biological contexts—including those not directly measured.

DNACipher takes 524 kb of genome sequence as input and predicts variant effects across 38,582 cell type–assay combinations, > 6 times as many contexts as AlphaGenome. We also introduce DNACipher **Deep Variant Impact Mapping**, a method to prioritize variants within trait-associated loci based on elevated predicted molecular effects relative to non-trait-associated variants. Applied to 590,604 common and rare variants at GWAS loci across 10 complex traits, DVIM identified imVars at > 90% of GWAS loci for 9 out of 10 traits. Common imVars were significantly concordant with statistical fine-mapping, and rare imVars were enriched for prior trait associations. For type 1 diabetes (T1D), imVars also had predicted effects that were supported by single-nucleus ATAC-seq, luciferase assays, and massively parallel reporter assays. DNACipher DVIM prioritises common and rare variants at GWAS loci by predicting molecular effects across cellular contexts.

## Supplementary material for "Comprehensive molecular impact mapping of common and rare variants at GWAS loci": Table S3 (part 4 of 26)

### Sheet: DNACipher-Borzoi_stats (continued)
method_name	FC	t_stat	p_val	p_adj	assay	tissue	n_high	n_low	n_total	resample_k	sig
DNACipher-Borzoi	0.0273442	1.84703	0.0654661	0.0798516	SMARCA5_ChIP-seq	Nerve_Tibial	261	149	410	2	FALSE
DNACipher-Borzoi	0.00433306	2.06849	0.0392236	0.0713475	SMARCC2_ChIP-seq	Nerve_Tibial	261	149	410	2	FALSE
DNACipher-Borzoi	0.0391213	1.87926	0.0609214	0.0769186	SMC3_ChIP-seq	Nerve_Tibial	261	149	410	2	FALSE
DNACipher-Borzoi	0.153696	2.1766	0.0300834	0.065642	SP1_ChIP-seq	Nerve_Tibial	261	149	410	2	FALSE
DNACipher-Borzoi	0.08065	1.92565	0.0548425	0.0744233	SPI1_ChIP-seq	Nerve_Tibial	261	149	410	2	FALSE
DNACipher-Borzoi	0.00671489	2.58322	0.0101353	0.0557774	SREBF1_ChIP-seq	Nerve_Tibial	261	149	410	2	FALSE
DNACipher-Borzoi	0.00251761	2.48024	0.0135318	0.0590304	SREBF2_ChIP-seq	Nerve_Tibial	261	149	410	2	FALSE
DNACipher-Borzoi	0.0141804	2.02102	0.0439308	0.0728055	SRF_ChIP-seq	Nerve_Tibial	261	149	410	2	FALSE
DNACipher-Borzoi	0.00487712	2.41655	0.0161066	0.0620694	STAT6_ChIP-seq	Nerve_Tibial	261	149	410	2	FALSE
DNACipher-Borzoi	0.00132531	3.34513	0.000898558	0.0265772	SUZ12_ChIP-seq	Nerve_Tibial	261	149	410	2	TRUE
DNACipher-Borzoi	0.0329351	1.97276	0.049198	0.0744233	TAF1_ChIP-seq	Nerve_Tibial	261	149	410	2	FALSE
DNACipher-Borzoi	0.0111196	1.92667	0.0547153	0.0744233	TARDBP_ChIP-seq	Nerve_Tibial	261	149	410	2	FALSE
DNACipher-Borzoi	0.0786238	2.02125	0.0439061	0.0728055	TBP_ChIP-seq	Nerve_Tibial	261	149	410	2	FALSE
DNACipher-Borzoi	0.0898086	1.81598	0.0701072	0.0801813	TCF12_ChIP-seq	Nerve_Tibial	261	149	410	2	FALSE
DNACipher-Borzoi	0.0511933	1.69926	0.0900323	0.0957185	TCF3_ChIP-seq	Nerve_Tibial	261	149	410	2	FALSE
DNACipher-Borzoi	0.0499521	2.15869	0.0314568	0.065642	TCF7L2_ChIP-seq	Nerve_Tibial	261	149	410	2	FALSE
DNACipher-Borzoi	0.0414152	2.57236	0.0104535	0.0557774	TCF7_ChIP-seq	Nerve_Tibial	261	149	410	2	FALSE
DNACipher-Borzoi	0.0759636	2.22082	0.0269117	0.0644756	TEAD4_ChIP-seq	Nerve_Tibial	261	149	410	2	FALSE
DNACipher-Borzoi	0.011394	1.61366	0.107374	0.111802	TRIM22_ChIP-seq	Nerve_Tibial	261	149	410	2	FALSE
DNACipher-Borzoi	0.00151166	2.9445	0.00341981	0.0406354	UBTF_ChIP-seq	Nerve_Tibial	261	149	410	2	TRUE
DNACipher-Borzoi	0.0260629	2.29624	0.0221682	0.0644756	USF1_ChIP-seq	Nerve_Tibial	261	149	410	2	FALSE
DNACipher-Borzoi	0.0148871	2.42324	0.0158168	0.0620694	USF2_ChIP-seq	Nerve_Tibial	261	149	410	2	FALSE
DNACipher-Borzoi	0.000989351	3.35047	0.000881874	0.0265772	YBX1_ChIP-seq	Nerve_Tibial	261	149	410	2	TRUE
DNACipher-Borzoi	0.0605635	2.17642	0.0300966	0.065642	YY1_ChIP-seq	Nerve_Tibial	261	149	410	2	FALSE
DNACipher-Borzoi	0.0252176	1.94719	0.0521981	0.0744233	ZBTB11_ChIP-seq	Nerve_Tibial	261	149	410	2	FALSE
DNACipher-Borzoi	0.00307582	2.59293	0.00985837	0.0557774	ZBTB1_ChIP-seq	Nerve_Tibial	261	149	410	2	FALSE
DNACipher-Borzoi	0.0355577	1.98717	0.047572	0.0744233	ZBTB21_ChIP-seq	Nerve_Tibial	261	149	410	2	FALSE
DNACipher-Borzoi	0.024141	1.82902	0.068126	0.0798516	ZBTB26_ChIP-seq	Nerve_Tibial	261	149	410	2	FALSE
DNACipher-Borzoi	0.00446449	2.72354	0.006736	0.052349	ZBTB33_ChIP-seq	Nerve_Tibial	261	149	410	2	FALSE
DNACipher-Borzoi	0.0188286	2.05266	0.0407426	0.0721929	ZBTB40_ChIP-seq	Nerve_Tibial	261	149	410	2	FALSE
DNACipher-Borzoi	0.00408397	1.74559	0.0816349	0.0891364	ZBTB7A_ChIP-seq	Nerve_Tibial	261	149	410	2	FALSE
DNACipher-Borzoi	0.0300812	1.63101	0.103659	0.109058	ZBTB8A_ChIP-seq	Nerve_Tibial	261	149	410	2	FALSE
DNACipher-Borzoi	0.00479465	3.04118	0.0025086	0.0372767	ZFP36_ChIP-seq	Nerve_Tibial	261	149	410	2	TRUE
DNACipher-Borzoi	0.0402103	1.91707	0.0559272	0.0744233	ZFX_ChIP-seq	Nerve_Tibial	261	149	410	2	FALSE
DNACipher-Borzoi	0.00821361	2.1726	0.0303853	0.065642	ZHX1_ChIP-seq	Nerve_Tibial	261	149	410	2	FALSE
DNACipher-Borzoi	0.00256745	3.0565	0.00238662	0.0372767	ZKSCAN1_ChIP-seq	Nerve_Tibial	261	149	410	2	TRUE
DNACipher-Borzoi	0.0183197	2.54567	0.0112737	0.0557774	ZNF121_ChIP-seq	Nerve_Tibial	261	149	410	2	FALSE
DNACipher-Borzoi	0.00188047	2.96878	0.0031662	0.0399733	ZNF138_ChIP-seq	Nerve_Tibial	261	149	410	2	TRUE
DNACipher-Borzoi	0.0520901	2.16422	0.0310269	0.065642	ZNF143_ChIP-seq	Nerve_Tibial	261	149	410	2	FALSE
DNACipher-Borzoi	0.00688874	2.14964	0.0321711	0.065642	ZNF146_ChIP-seq	Nerve_Tibial	261	149	410	2	FALSE
DNACipher-Borzoi	0.0349196	1.92105	0.0554218	0.0744233	ZNF184_ChIP-seq	Nerve_Tibial	261	149	410	2	FALSE
DNACipher-Borzoi	0.0457598	2.07709	0.0384181	0.0711969	ZNF217_ChIP-seq	Nerve_Tibial	261	149	410	2	FALSE
DNACipher-Borzoi	0.0170377	2.02062	0.0439717	0.0728055	ZNF24_ChIP-seq	Nerve_Tibial	261	149	410	2	FALSE
DNACipher-Borzoi	0.0132326	2.04044	0.0419503	0.072427	ZNF263_ChIP-seq	Nerve_Tibial	261	149	410	2	FALSE
DNACipher-Borzoi	0.00107313	3.61842	0.000333622	0.0168479	ZNF274_ChIP-seq	Nerve_Tibial	261	149	410	2	TRUE
DNACipher-Borzoi	0.00733114	2.06125	0.0399122	0.0713475	ZNF317_ChIP-seq	Nerve_Tibial	261	149	410	2	FALSE
DNACipher-Borzoi	0.0036022	2.42003	0.0159554	0.0620694	ZNF331_ChIP-seq	Nerve_Tibial	261	149	410	2	FALSE
DNACipher-Borzoi	0.0324327	2.97914	0.00306329	0.0399733	ZNF384_ChIP-seq	Nerve_Tibial	261	149	410	2	TRUE
DNACipher-Borzoi	0.0368965	1.84159	0.0662604	0.0798516	ZNF639_ChIP-seq	Nerve_Tibial	261	149	410	2	FALSE
DNACipher-Borzoi	0.00275979	2.67566	0.0077586	0.0557774	ZNF707_ChIP-seq	Nerve_Tibial	261	149	410	2	FALSE
DNACipher-Borzoi	0.0021494	2.72344	0.00673799	0.052349	ZZZ3_ChIP-seq	Nerve_Tibial	261	149	410	2	FALSE
DNACipher-Borzoi	0.797054	4.09143	5.16796e-05	0.00521964	minus strand polyA minus RNA-seq	Nerve_Tibial	261	149	410	2	TRUE
DNACipher-Borzoi	0.704269	2.87908	0.00419836	0.0446352	minus strand polyA plus RNA-seq	Nerve_Tibial	261	149	410	2	TRUE
DNACipher-Borzoi	1.50484	4.90626	1.34376e-06	0.000271439	minus strand total RNA-seq	Nerve_Tibial	261	149	410	2	TRUE
DNACipher-Borzoi	1.18477	2.73876	0.00643733	0.052349	plus strand polyA minus RNA-seq	Nerve_Tibial	261	149	410	2	FALSE
DNACipher-Borzoi	0.961545	3.03277	0.0025779	0.0372767	plus strand polyA plus RNA-seq	Nerve_Tibial	261	149	410	2	TRUE
DNACipher-Borzoi	2.28107	2.17897	0.0299054	0.065642	plus strand total RNA-seq	Nerve_Tibial	261	149	410	2	FALSE
DNACipher-Borzoi	2.25221	3.3381	0.000920994	0.0265772	signal of polyA plus RNA-seq	Nerve_Tibial	261	149	410	2	TRUE
DNACipher-Borzoi	0.19949	4.57918	6.44556e-06	8.13751e-06	AFF4_ChIP-seq	Ovary	301	60	361	2	TRUE
DNACipher-Borzoi	0.0499644	5.57848	4.78338e-08	1.85816e-07	ARID3A_ChIP-seq	Ovary	301	60	361	2	TRUE
DNACipher-Borzoi	0.210593	5.40527	1.18219e-07	3.22705e-07	ARNT_ChIP-seq	Ovary	301	60	361	2	TRUE
DNACipher-Borzoi	0.128068	4.62381	5.26496e-06	6.73115e-06	ASH2L_ChIP-seq	Ovary	301	60	361	2	TRUE
DNACipher-Borzoi	2.24448	6.69251	8.45289e-11	3.37767e-09	ATAC-seq	Ovary	301	60	361	2	TRUE
DNACipher-Borzoi	0.0274751	4.723	3.33895e-06	4.55722e-06	ATF1_ChIP-seq	Ovary	301	60	361	2	TRUE
DNACipher-Borzoi	0.145776	5.87143	9.84335e-09	7.28488e-08	ATF2_ChIP-seq	Ovary	301	60	361	2	TRUE
DNACipher-Borzoi	0.0651749	5.74031	2.01303e-08	1.02916e-07	ATF3_ChIP-seq	Ovary	301	60	361	2	TRUE
DNACipher-Borzoi	0.0330594	4.93226	1.24539e-06	1.92037e-06	ATF6_ChIP-seq	Ovary	301	60	361	2	TRUE
DNACipher-Borzoi	0.425258	5.48397	7.85886e-08	2.60101e-07	ATF7_ChIP-seq	Ovary	301	60	361	2	TRUE
DNACipher-Borzoi	0.136678	5.24985	2.61161e-07	5.33001e-07	BACH1_ChIP-seq	Ovary	301	60	361	2	TRUE
DNACipher-Borzoi	0.088407	5.31578	1.87009e-07	4.34204e-07	BCL11A_ChIP-seq	Ovary	301	60	361	2	TRUE
DNACipher-Borzoi	0.235195	5.24981	2.61223e-07	5.33001e-07	BHLHE40_ChIP-seq	Ovary	301	60	361	2	TRUE
DNACipher-Borzoi	0.0743954	5.47856	8.08367e-08	2.60101e-07	BMI1_ChIP-seq	Ovary	301	60	361	2	TRUE
DNACipher-Borzoi	0.0341406	4.428	1.26405e-05	1.45078e-05	BRCA1_ChIP-seq	Ovary	301	60	361	2	TRUE
DNACipher-Borzoi	0.264814	5.32587	1.77641e-07	4.25286e-07	CBFB_ChIP-seq	Ovary	301	60	361	2	TRUE
DNACipher-Borzoi	0.0435765	5.76146	1.79511e-08	1.00726e-07	CBX3_ChIP-seq	Ovary	301	60	361	2	TRUE
DNACipher-Borzoi	0.0933738	5.3433	1.62515e-07	4.05284e-07	CBX5_ChIP-seq	Ovary	301	60	361	2	TRUE
DNACipher-Borzoi	0.145437	5.86679	1.00979e-08	7.28488e-08	CEBPB_ChIP-seq	Ovary	301	60	361	2	TRUE
DNACipher-Borzoi	0.0706395	4.34854	1.78772e-05	1.99514e-05	CHD1_ChIP-seq	Ovary	301	60	361	2	TRUE
DNACipher-Borzoi	0.218889	4.6392	4.90812e-06	6.3149e-06	CHD2_ChIP-seq	Ovary	301	60	361	2	TRUE
DNACipher-Borzoi	0.0106009	6.77482	5.11449e-11	3.37767e-09	CHD4_ChIP-seq	Ovary	301	60	361	2	TRUE
DNACipher-Borzoi	0.120287	4.79325	2.40719e-06	3.40036e-06	CREB1_ChIP-seq	Ovary	301	60	361	2	TRUE
DNACipher-Borzoi	0.317393	5.0052	8.76001e-07	1.41562e-06	CREM_ChIP-seq	Ovary	301	60	361	2	TRUE
DNACipher-Borzoi	0.424384	5.14277	4.46092e-07	8.19187e-07	CTBP1_ChIP-seq	Ovary	301	60	361	2	TRUE
DNACipher-Borzoi	0.22204	5.76692	1.74274e-08	1.00726e-07	CTCF_ChIP-seq	Ovary	301	60	361	2	TRUE
DNACipher-Borzoi	0.951338	5.73157	2.11036e-08	1.03974e-07	DNase-seq	Ovary	301	60	361	2	TRUE
DNACipher-Borzoi	0.441588	5.10239	5.44632e-07	9.55409e-07	DPF2_ChIP-seq	Ovary	301	60	361	2	TRUE
DNACipher-Borzoi	0.202084	4.31911	2.02996e-05	2.22855e-05	E2F1_ChIP-seq	Ovary	301	60	361	2	TRUE
DNACipher-Borzoi	0.0290515	4.33685	1.88043e-05	2.08707e-05	E2F4_ChIP-seq	Ovary	301	60	361	2	TRUE
DNACipher-Borzoi	0.234912	4.48686	9.74626e-06	1.15131e-05	E2F5_ChIP-seq	Ovary	301	60	361	2	TRUE
DNACipher-Borzoi	0.107099	4.5176	8.49904e-06	1.03422e-05	E2F8_ChIP-seq	Ovary	301	60	361	2	TRUE
DNACipher-Borzoi	0.0570383	4.32527	1.97679e-05	2.18203e-05	EGR1_ChIP-seq	Ovary	301	60	361	2	TRUE
DNACipher-Borzoi	0.301961	4.54902	7.38332e-06	9.14988e-06	ELF1_ChIP-seq	Ovary	301	60	361	2	TRUE
DNACipher-Borzoi	0.0799573	4.12838	4.54691e-05	4.80877e-05	ELF4_ChIP-seq	Ovary	301	60	361	2	TRUE
DNACipher-Borzoi	0.0472464	3.90429	0.000112882	0.000116338	ELK1_ChIP-seq	Ovary	301	60	361	2	TRUE
DNACipher-Borzoi	0.03893	4.25558	2.66426e-05	2.86899e-05	ELK4_ChIP-seq	Ovary	301	60	361	2	TRUE
DNACipher-Borzoi	0.0966867	4.41235	1.3539e-05	1.54513e-05	EP300_ChIP-seq	Ovary	301	60	361	2	TRUE
DNACipher-Borzoi	0.0493024	5.40547	1.18097e-07	3.22705e-07	ESRRA_ChIP-seq	Ovary	301	60	361	2	TRUE
DNACipher-Borzoi	0.177487	4.4078	1.38115e-05	1.56737e-05	ETS1_ChIP-seq	Ovary	301	60	361	2	TRUE
DNACipher-Borzoi	0.162556	5.43709	1.00285e-07	2.93589e-07	ETV6_ChIP-seq	Ovary	301	60	361	2	TRUE
DNACipher-Borzoi	0.0160317	3.09399	0.00212969	0.00215099	EZH2_ChIP-seq	Ovary	301	60	361	2	TRUE
DNACipher-Borzoi	0.00678533	5.933	7.00456e-09	5.84896e-08	EZH2phosphoT487_ChIP-seq	Ovary	301	60	361	2	TRUE
DNACipher-Borzoi	0.0189764	6.39642	4.96086e-10	1.07749e-08	FOSL1_ChIP-seq	Ovary	301	60	361	2	TRUE
DNACipher-Borzoi	0.131753	5.70079	2.49129e-08	1.17033e-07	FOSL2_ChIP-seq	Ovary	301	60	361	2	TRUE
DNACipher-Borzoi	0.305195	6.34717	6.62021e-10	1.07749e-08	FOS_ChIP-seq	Ovary	301	60	361	2	TRUE
DNACipher-Borzoi	0.0459078	5.37235	1.40043e-07	3.62675e-07	FOXA1_ChIP-seq	Ovary	301	60	361	2	TRUE
DNACipher-Borzoi	0.0160527	6.66427	1.00327e-10	3.37767e-09	FOXJ3_ChIP-seq	Ovary	301	60	361	2	TRUE
DNACipher-Borzoi	0.0993612	4.92364	1.29787e-06	1.98613e-06	FOXK1_ChIP-seq	Ovary	301	60	361	2	TRUE
DNACipher-Borzoi	0.0371014	5.3534	1.54335e-07	3.89697e-07	FOXK2_ChIP-seq	Ovary	301	60	361	2	TRUE
DNACipher-Borzoi	0.173957	5.48244	7.92201e-08	2.60101e-07	FOXM1_ChIP-seq	Ovary	301	60	361	2	TRUE
DNACipher-Borzoi	0.285307	5.12641	4.83735e-07	8.80311e-07	FOXP1_ChIP-seq	Ovary	301	60	361	2	TRUE
DNACipher-Borzoi	0.145006	4.39129	1.4845e-05	1.67525e-05	GABPA_ChIP-seq	Ovary	301	60	361	2	TRUE
DNACipher-Borzoi	0.346729	4.8301	2.02431e-06	2.9418e-06	GABPB1_ChIP-seq	Ovary	301	60	361	2	TRUE
DNACipher-Borzoi	0.0784684	5.22184	3.00687e-07	5.95479e-07	GATA2_ChIP-seq	Ovary	301	60	361	2	TRUE
DNACipher-Borzoi	0.248112	5.10019	5.50569e-07	9.55409e-07	GATA3_ChIP-seq	Ovary	301	60	361	2	TRUE
DNACipher-Borzoi	0.267611	5.0792	6.10446e-07	1.03622e-06	GATAD2B_ChIP-seq	Ovary	301	60	361	2	TRUE
DNACipher-Borzoi	0.170048	4.4358	1.22143e-05	1.40988e-05	GTF2F1_ChIP-seq	Ovary	301	60	361	2	TRUE
DNACipher-Borzoi	0.947393	5.18888	3.54628e-07	6.69485e-07	H2AFZ_ChIP-seq	Ovary	301	60	361	2	TRUE
DNACipher-Borzoi	1.13823	5.44818	9.46812e-08	2.82121e-07	H2AK5ac_ChIP-seq	Ovary	301	60	361	2	TRUE
DNACipher-Borzoi	1.96008	5.70281	2.46431e-08	1.17033e-07	H2BK120ac_ChIP-seq	Ovary	301	60	361	2	TRUE
DNACipher-Borzoi	1.58251	5.38978	1.28044e-07	3.44238e-07	H2BK12ac_ChIP-seq	Ovary	301	60	361	2	TRUE
DNACipher-Borzoi	0.672091	5.28973	2.13473e-07	4.79128e-07	H2BK15ac_ChIP-seq	Ovary	301	60	361	2	TRUE
DNACipher-Borzoi	0.953151	5.18273	3.65683e-07	6.83962e-07	H2BK20ac_ChIP-seq	Ovary	301	60	361	2	TRUE
DNACipher-Borzoi	1.45643	6.33923	6.93433e-10	1.07749e-08	H3F3A_ChIP-seq	Ovary	301	60	361	2	TRUE
DNACipher-Borzoi	1.14487	5.97999	5.39288e-09	4.95164e-08	H3K14ac_ChIP-seq	Ovary	301	60	361	2	TRUE
DNACipher-Borzoi	0.770758	6.14354	2.14378e-09	2.67827e-08	H3K23ac_ChIP-seq	Ovary	301	60	361	2	TRUE
DNACipher-Borzoi	1.61163	5.98755	5.17002e-09	4.95164e-08	H3K27ac_ChIP-seq	Ovary	301	60	361	2	TRUE
DNACipher-Borzoi	0.0469522	3.40214	0.000743966	0.000755182	H3K27me3_ChIP-seq	Ovary	301	60	361	2	TRUE
DNACipher-Borzoi	1.19789	5.32442	1.78957e-07	4.25286e-07	H3K36me3_ChIP-seq	Ovary	301	60	361	2	TRUE
DNACipher-Borzoi	0.755312	5.50164	7.16571e-08	2.58477e-07	H3K4me1_ChIP-seq	Ovary	301	60	361	2	TRUE
DNACipher-Borzoi	1.18966	6.01375	4.46463e-09	4.50927e-08	H3K4me2_ChIP-seq	Ovary	301	60	361	2	TRUE
DNACipher-Borzoi	0.576018	4.48105	1.00009e-05	1.17452e-05	H3K4me3_ChIP-seq	Ovary	301	60	361	2	TRUE
DNACipher-Borzoi	2.19825	4.71108	3.52829e-06	4.78332e-06	H3K79me1_ChIP-seq	Ovary	301	60	361	2	TRUE
DNACipher-Borzoi	2.65084	3.99238	7.93483e-05	8.26204e-05	H3K79me2_ChIP-seq	Ovary	301	60	361	2	TRUE
DNACipher-Borzoi	0.645972	4.78791	2.4681e-06	3.43832e-06	H3K9ac_ChIP-seq	Ovary	301	60	361	2	TRUE
DNACipher-Borzoi	0.00698381	6.45756	3.45943e-10	8.73506e-09	H3K9me2_ChIP-seq	Ovary	301	60	361	2	TRUE
DNACipher-Borzoi	0.0678107	2.12692	0.0341085	0.0341085	H3K9me3_ChIP-seq	Ovary	301	60	361	2	TRUE
DNACipher-Borzoi	0.234521	5.01551	8.33215e-07	1.35733e-06	H4K20me1_ChIP-seq	Ovary	301	60	361	2	TRUE
DNACipher-Borzoi	1.21346	5.80368	1.42682e-08	9.29734e-08	H4K5ac_ChIP-seq	Ovary	301	60	361	2	TRUE
DNACipher-Borzoi	1.5428	5.77873	1.63446e-08	1.00686e-07	H4K91ac_ChIP-seq	Ovary	301	60	361	2	TRUE
DNACipher-Borzoi	0.22721	4.25506	2.67015e-05	2.86899e-05	HCFC1_ChIP-seq	Ovary	301	60	361	2	TRUE
DNACipher-Borzoi	0.0366802	4.84317	1.90323e-06	2.80623e-06	HDAC2_ChIP-seq	Ovary	301	60	361	2	TRUE
DNACipher-Borzoi	0.0606901	4.48994	9.61359e-06	1.14908e-05	HDAC6_ChIP-seq	Ovary	301	60	361	2	TRUE
DNACipher-Borzoi	0.136641	5.77756	1.64487e-08	1.00686e-07	HDGF_ChIP-seq	Ovary	301	60	361	2	TRUE
DNACipher-Borzoi	0.257589	4.56807	6.77694e-06	8.45026e-06	HMGXB4_ChIP-seq	Ovary	301	60	361	2	TRUE
DNACipher-Borzoi	0.0300216	6.66462	1.00119e-10	3.37767e-09	HOXA7_ChIP-seq	Ovary	301	60	361	2	TRUE
DNACipher-Borzoi	0.275634	4.57192	6.66019e-06	8.35627e-06	IKZF1_ChIP-seq	Ovary	301	60	361	2	TRUE
DNACipher-Borzoi	0.0806208	4.78842	2.46225e-06	3.43832e-06	IRF3_ChIP-seq	Ovary	301	60	361	2	TRUE
DNACipher-Borzoi	0.114719	5.81782	1.32083e-08	8.89358e-08	JUNB_ChIP-seq	Ovary	301	60	361	2	TRUE
DNACipher-Borzoi	0.0942101	5.38502	1.31219e-07	3.44238e-07	JUND_ChIP-seq	Ovary	301	60	361	2	TRUE
DNACipher-Borzoi	0.279579	5.44765	9.49423e-08	2.82121e-07	JUN_ChIP-seq	Ovary	301	60	361	2	TRUE
DNACipher-Borzoi	0.235332	4.50365	9.04452e-06	1.0875e-05	KAT7_ChIP-seq	Ovary	301	60	361	2	TRUE
DNACipher-Borzoi	0.0296754	6.58788	1.59054e-10	4.58985e-09	KDM1A_ChIP-seq	Ovary	301	60	361	2	TRUE
DNACipher-Borzoi	0.126294	3.89608	0.000116611	0.000119571	KDM5A_ChIP-seq	Ovary	301	60	361	2	TRUE
DNACipher-Borzoi	0.238134	5.42521	1.06647e-07	3.03419e-07	KLF16_ChIP-seq	Ovary	301	60	361	2	TRUE
DNACipher-Borzoi	0.170342	4.7013	3.69128e-06	4.97093e-06	LARP7_ChIP-seq	Ovary	301	60	361	2	TRUE
DNACipher-Borzoi	0.0773962	6.07088	3.23743e-09	3.4419e-08	MAFK_ChIP-seq	Ovary	301	60	361	2	TRUE
DNACipher-Borzoi	0.210963	4.96195	1.07974e-06	1.67776e-06	MAX_ChIP-seq	Ovary	301	60	361	2	TRUE
DNACipher-Borzoi	0.307782	5.1934	3.46716e-07	6.60722e-07	MAZ_ChIP-seq	Ovary	301	60	361	2	TRUE
DNACipher-Borzoi	0.200857	4.98535	9.64391e-07	1.52193e-06	MEF2A_ChIP-seq	Ovary	301	60	361	2	TRUE
DNACipher-Borzoi	0.188541	4.83524	1.97583e-06	2.89216e-06	MLLT1_ChIP-seq	Ovary	301	60	361	2	TRUE
DNACipher-Borzoi	0.0180862	6.1316	2.29462e-09	2.67827e-08	MLX_ChIP-seq	Ovary	301	60	361	2	TRUE
DNACipher-Borzoi	0.126374	5.05069	7.01933e-07	1.16222e-06	MTA3_ChIP-seq	Ovary	301	60	361	2	TRUE
DNACipher-Borzoi	0.278293	4.79987	2.33356e-06	3.31958e-06	MXI1_ChIP-seq	Ovary	301	60	361	2	TRUE
DNACipher-Borzoi	0.0469863	4.89329	1.50038e-06	2.27877e-06	MYBL2_ChIP-seq	Ovary	301	60	361	2	TRUE
DNACipher-Borzoi	0.113769	4.86122	1.7474e-06	2.59541e-06	MYC_ChIP-seq	Ovary	301	60	361	2	TRUE
DNACipher-Borzoi	0.0329121	5.73803	2.03794e-08	1.02916e-07	MYNN_ChIP-seq	Ovary	301	60	361	2	TRUE
DNACipher-Borzoi	0.340837	5.38577	1.30715e-07	3.44238e-07	NBN_ChIP-seq	Ovary	301	60	361	2	TRUE
DNACipher-Borzoi	0.204242	5.36474	1.4562e-07	3.72345e-07	NFATC3_ChIP-seq	Ovary	301	60	361	2	TRUE
DNACipher-Borzoi	0.0605749	5.66354	3.04239e-08	1.25421e-07	NFE2L2_ChIP-seq	Ovary	301	60	361	2	TRUE
DNACipher-Borzoi	0.293667	4.73061	3.22327e-06	4.45959e-06	NFIC_ChIP-seq	Ovary	301	60	361	2	TRUE
DNACipher-Borzoi	0.070855	3.9709	8.65215e-05	8.96274e-05	NFRKB_ChIP-seq	Ovary	301	60	361	2	TRUE
DNACipher-Borzoi	0.0154967	5.92707	7.23881e-09	5.84896e-08	NFXL1_ChIP-seq	Ovary	301	60	361	2	TRUE
DNACipher-Borzoi	0.0336818	4.4531	1.13177e-05	1.31389e-05	NFYA_ChIP-seq	Ovary	301	60	361	2	TRUE
DNACipher-Borzoi	0.218227	4.99406	9.24582e-07	1.48227e-06	NFYB_ChIP-seq	Ovary	301	60	361	2	TRUE
DNACipher-Borzoi	0.0705075	4.72427	3.31948e-06	4.55722e-06	NONO_ChIP-seq	Ovary	301	60	361	2	TRUE
DNACipher-Borzoi	0.0444196	4.5407	7.66415e-06	9.43999e-06	NR1H2_ChIP-seq	Ovary	301	60	361	2	TRUE
DNACipher-Borzoi	0.0324571	4.69203	3.85241e-06	5.15356e-06	NR2C2_ChIP-seq	Ovary	301	60	361	2	TRUE
DNACipher-Borzoi	0.381869	4.87277	1.6542e-06	2.47518e-06	NR2F1_ChIP-seq	Ovary	301	60	361	2	TRUE
DNACipher-Borzoi	0.271135	4.46944	1.05286e-05	1.22935e-05	NR2F2_ChIP-seq	Ovary	301	60	361	2	TRUE
DNACipher-Borzoi	0.0262245	5.11132	5.21189e-07	9.31683e-07	NR3C1_ChIP-seq	Ovary	301	60	361	2	TRUE
DNACipher-Borzoi	0.0869488	4.22297	3.05941e-05	3.26984e-05	NRF1_ChIP-seq	Ovary	301	60	361	2	TRUE
DNACipher-Borzoi	0.494954	5.48075	7.99203e-08	2.60101e-07	PATZ1_ChIP-seq	Ovary	301	60	361	2	TRUE
DNACipher-Borzoi	0.183445	5.28182	2.22212e-07	4.93262e-07	PBX3_ChIP-seq	Ovary	301	60	361	2	TRUE
DNACipher-Borzoi	0.45405	4.29678	2.23436e-05	2.43968e-05	PHF8_ChIP-seq	Ovary	301	60	361	2	TRUE
DNACipher-Borzoi	0.467371	5.64134	3.42557e-08	1.35679e-07	PKNOX1_ChIP-seq	Ovary	301	60	361	2	TRUE
DNACipher-Borzoi	0.33885	4.12161	4.6763e-05	4.91986e-05	POLR2A_ChIP-seq	Ovary	301	60	361	2	TRUE
DNACipher-Borzoi	0.163612	5.50363	7.09181e-08	2.58477e-07	POLR2AphosphoS2_ChIP-seq	Ovary	301	60	361	2	TRUE
DNACipher-Borzoi	0.644486	5.69315	2.59568e-08	1.17679e-07	POLR2AphosphoS5_ChIP-seq	Ovary	301	60	361	2	TRUE
DNACipher-Borzoi	0.48865	5.33663	1.68155e-07	4.14235e-07	PRDM10_ChIP-seq	Ovary	301	60	361	2	TRUE
DNACipher-Borzoi	0.0288125	5.30012	2.02508e-07	4.59626e-07	PRDM15_ChIP-seq	Ovary	301	60	361	2	TRUE
DNACipher-Borzoi	0.155395	5.55728	5.3501e-08	2.03909e-07	PRDM1_ChIP-seq	Ovary	301	60	361	2	TRUE
DNACipher-Borzoi	0.0669532	5.2394	2.75278e-07	5.56062e-07	PREB_ChIP-seq	Ovary	301	60	361	2	TRUE
DNACipher-Borzoi	0.2326	6.86317	2.96741e-11	3.37767e-09	RAD21_ChIP-seq	Ovary	301	60	361	2	TRUE
DNACipher-Borzoi	0.29047	5.67217	2.90504e-08	1.23723e-07	RAD51_ChIP-seq	Ovary	301	60	361	2	TRUE
DNACipher-Borzoi	0.0804896	5.6913	2.62157e-08	1.17679e-07	RCOR1_ChIP-seq	Ovary	301	60	361	2	TRUE
DNACipher-Borzoi	0.0587814	5.47789	8.11205e-08	2.60101e-07	RELA_ChIP-seq	Ovary	301	60	361	2	TRUE
DNACipher-Borzoi	0.135209	5.43234	1.02783e-07	2.96601e-07	REST_ChIP-seq	Ovary	301	60	361	2	TRUE
DNACipher-Borzoi	0.0933344	5.22688	2.93164e-07	5.86328e-07	RFX5_ChIP-seq	Ovary	301	60	361	2	TRUE
DNACipher-Borzoi	0.0900485	5.05675	6.81439e-07	1.13761e-06	RXRA_ChIP-seq	Ovary	301	60	361	2	TRUE
DNACipher-Borzoi	0.117073	2.48427	0.013437	0.0135038	SETDB1_ChIP-seq	Ovary	301	60	361	2	TRUE
DNACipher-Borzoi	0.237177	4.16186	3.95525e-05	4.20505e-05	SIN3A_ChIP-seq	Ovary	301	60	361	2	TRUE
DNACipher-Borzoi	0.0369279	5.44759	9.49716e-08	2.82121e-07	SMAD3_ChIP-seq	Ovary	301	60	361	2	TRUE
DNACipher-Borzoi	0.215628	5.84586	1.13286e-08	7.89092e-08	SMARCA5_ChIP-seq	Ovary	301	60	361	2	TRUE
DNACipher-Borzoi	0.0233292	5.74631	1.9487e-08	1.02916e-07	SMARCC2_ChIP-seq	Ovary	301	60	361	2	TRUE
DNACipher-Borzoi	0.162417	6.34604	6.66407e-10	1.07749e-08	SMC3_ChIP-seq	Ovary	301	60	361	2	TRUE
DNACipher-Borzoi	0.496265	5.32123	1.81891e-07	4.27233e-07	SP1_ChIP-seq	Ovary	301	60	361	2	TRUE
DNACipher-Borzoi	0.125725	5.25845	2.50081e-07	5.29137e-07	SPI1_ChIP-seq	Ovary	301	60	361	2	TRUE
DNACipher-Borzoi	0.0554661	5.09244	5.71984e-07	9.7916e-07	SREBF1_ChIP-seq	Ovary	301	60	361	2	TRUE
DNACipher-Borzoi	0.0237827	5.54075	5.83657e-08	2.18331e-07	SREBF2_ChIP-seq	Ovary	301	60	361	2	TRUE
DNACipher-Borzoi	0.0518764	4.65832	4.49753e-06	5.86129e-06	SRF_ChIP-seq	Ovary	301	60	361	2	TRUE
DNACipher-Borzoi	0.0327288	5.26248	2.45043e-07	5.29137e-07	STAT6_ChIP-seq	Ovary	301	60	361	2	TRUE
DNACipher-Borzoi	0.00691793	5.88745	9.01177e-09	7.00145e-08	SUZ12_ChIP-seq	Ovary	301	60	361	2	TRUE
DNACipher-Borzoi	0.195017	3.63861	0.000314306	0.000320655	TAF1_ChIP-seq	Ovary	301	60	361	2	TRUE
DNACipher-Borzoi	0.0281183	5.47873	8.07656e-08	2.60101e-07	TARDBP_ChIP-seq	Ovary	301	60	361	2	TRUE
DNACipher-Borzoi	0.326781	4.66309	4.40023e-06	5.77173e-06	TBP_ChIP-seq	Ovary	301	60	361	2	TRUE
DNACipher-Borzoi	0.234857	4.9746	1.01586e-06	1.59072e-06	TCF12_ChIP-seq	Ovary	301	60	361	2	TRUE
DNACipher-Borzoi	0.270663	4.82458	2.07765e-06	2.99775e-06	TCF3_ChIP-seq	Ovary	301	60	361	2	TRUE
DNACipher-Borzoi	0.142978	5.33221	1.71988e-07	4.18573e-07	TCF7L2_ChIP-seq	Ovary	301	60	361	2	TRUE
DNACipher-Borzoi	0.0516028	5.48953	7.63408e-08	2.60101e-07	TCF7_ChIP-seq	Ovary	301	60	361	2	TRUE
DNACipher-Borzoi	0.164894	5.65455	3.19215e-08	1.28963e-07	TEAD4_ChIP-seq	Ovary	301	60	361	2	TRUE
DNACipher-Borzoi	0.248384	5.25769	2.51036e-07	5.29137e-07	TRIM22_ChIP-seq	Ovary	301	60	361	2	TRUE
DNACipher-Borzoi	0.0386912	4.67477	4.17066e-06	5.51516e-06	UBTF_ChIP-seq	Ovary	301	60	361	2	TRUE
DNACipher-Borzoi	0.091298	5.05908	6.73722e-07	1.1341e-06	USF1_ChIP-seq	Ovary	301	60	361	2	TRUE
DNACipher-Borzoi	0.0855811	5.12172	4.95087e-07	8.92924e-07	USF2_ChIP-seq	Ovary	301	60	361	2	TRUE
DNACipher-Borzoi	0.00494782	5.74129	2.00237e-08	1.02916e-07	YBX1_ChIP-seq	Ovary	301	60	361	2	TRUE
DNACipher-Borzoi	0.298397	5.2553	2.54089e-07	5.29137e-07	YY1_ChIP-seq	Ovary	301	60	361	2	TRUE
DNACipher-Borzoi	0.232941	4.35883	1.70973e-05	1.9187e-05	ZBTB11_ChIP-seq	Ovary	301	60	361	2	TRUE
DNACipher-Borzoi	0.0271445	5.463	8.7663e-08	2.7243e-07	ZBTB1_ChIP-seq	Ovary	301	60	361	2	TRUE
DNACipher-Borzoi	0.128933	5.20135	3.33204e-07	6.47185e-07	ZBTB21_ChIP-seq	Ovary	301	60	361	2	TRUE
DNACipher-Borzoi	0.374448	4.48724	9.72979e-06	1.15131e-05	ZBTB26_ChIP-seq	Ovary	301	60	361	2	TRUE
DNACipher-Borzoi	0.0888859	5.02127	8.10205e-07	1.33058e-06	ZBTB33_ChIP-seq	Ovary	301	60	361	2	TRUE
DNACipher-Borzoi	0.130441	4.09716	5.17391e-05	5.41518e-05	ZBTB40_ChIP-seq	Ovary	301	60	361	2	TRUE
DNACipher-Borzoi	0.040573	4.88449	1.56457e-06	2.35852e-06	ZBTB7A_ChIP-seq	Ovary	301	60	361	2	TRUE
DNACipher-Borzoi	0.355217	5.09916	5.5338e-07	9.55409e-07	ZBTB8A_ChIP-seq	Ovary	301	60	361	2	TRUE
DNACipher-Borzoi	0.0371058	6.37025	5.78412e-10	1.07749e-08	ZFP36_ChIP-seq	Ovary	301	60	361	2	TRUE
DNACipher-Borzoi	0.620897	5.27855	2.25919e-07	4.9604e-07	ZFX_ChIP-seq	Ovary	301	60	361	2	TRUE
DNACipher-Borzoi	0.0469103	4.67442	4.17732e-06	5.51516e-06	ZHX1_ChIP-seq	Ovary	301	60	361	2	TRUE
DNACipher-Borzoi	0.0258796	5.76157	1.7941e-08	1.00726e-07	ZKSCAN1_ChIP-seq	Ovary	301	60	361	2	TRUE
DNACipher-Borzoi	0.0796943	6.12469	2.38657e-09	2.67827e-08	ZNF121_ChIP-seq	Ovary	301	60	361	2	TRUE
DNACipher-Borzoi	0.0113628	5.31039	1.92216e-07	4.41222e-07	ZNF138_ChIP-seq	Ovary	301	60	361	2	TRUE
DNACipher-Borzoi	0.282024	5.68175	2.75947e-08	1.21177e-07	ZNF143_ChIP-seq	Ovary	301	60	361	2	TRUE
DNACipher-Borzoi	0.0244235	5.19924	3.36729e-07	6.47803e-07	ZNF146_ChIP-seq	Ovary	301	60	361	2	TRUE
DNACipher-Borzoi	0.0743145	5.21259	3.14958e-07	6.17685e-07	ZNF184_ChIP-seq	Ovary	301	60	361	2	TRUE
DNACipher-Borzoi	0.101755	4.65456	4.57547e-06	5.92465e-06	ZNF217_ChIP-seq	Ovary	301	60	361	2	TRUE
DNACipher-Borzoi	0.187695	5.47208	8.36155e-08	2.63911e-07	ZNF24_ChIP-seq	Ovary	301	60	361	2	TRUE
DNACipher-Borzoi	0.0814271	4.98631	9.59954e-07	1.52193e-06	ZNF263_ChIP-seq	Ovary	301	60	361	2	TRUE
DNACipher-Borzoi	0.00544473	6.19213	1.62384e-09	2.34297e-08	ZNF274_ChIP-seq	Ovary	301	60	361	2	TRUE
DNACipher-Borzoi	0.0405123	5.10276	5.43633e-07	9.55409e-07	ZNF317_ChIP-seq	Ovary	301	60	361	2	TRUE
DNACipher-Borzoi	0.0144191	6.13231	2.28535e-09	2.67827e-08	ZNF331_ChIP-seq	Ovary	301	60	361	2	TRUE
DNACipher-Borzoi	0.129676	6.72191	7.06787e-11	3.37767e-09	ZNF384_ChIP-seq	Ovary	301	60	361	2	TRUE
DNACipher-Borzoi	0.118333	5.40707	1.17126e-07	3.22705e-07	ZNF639_ChIP-seq	Ovary	301	60	361	2	TRUE
DNACipher-Borzoi	0.013552	5.66994	2.93994e-08	1.23723e-07	ZNF707_ChIP-seq	Ovary	301	60	361	2	TRUE
DNACipher-Borzoi	0.0181061	5.2553	2.54091e-07	5.29137e-07	ZZZ3_ChIP-seq	Ovary	301	60	361	2	TRUE
DNACipher-Borzoi	4.32276	4.51525	8.58848e-06	1.03885e-05	minus strand polyA minus RNA-seq	Ovary	301	60	361	2	TRUE
DNACipher-Borzoi	10.0307	5.93529	6.91616e-09	5.84896e-08	minus strand polyA plus RNA-seq	Ovary	301	60	361	2	TRUE
DNACipher-Borzoi	6.23656	5.1542	4.21499e-07	7.81126e-07	minus strand total RNA-seq	Ovary	301	60	361	2	TRUE
DNACipher-Borzoi	12.9089	4.2626	2.5858e-05	2.80823e-05	plus strand polyA minus RNA-seq	Ovary	301	60	361	2	TRUE
DNACipher-Borzoi	18.4818	4.5216	8.34856e-06	1.02207e-05	plus strand polyA plus RNA-seq	Ovary	301	60	361	2	TRUE
DNACipher-Borzoi	18.8041	4.58545	6.26549e-06	7.95993e-06	plus strand total RNA-seq	Ovary	301	60	361	2	TRUE
DNACipher-Borzoi	15.1557	4.80516	2.2763e-06	3.26108e-06	signal of polyA plus RNA-seq	Ovary	301	60	361	2	TRUE
DNACipher-Borzoi	0.0494769	3.1859	0.00155708	0.00209687	AFF4_ChIP-seq	Pancreas	314	85	399	2	TRUE
DNACipher-Borzoi	0.0205297	3.02251	0.00266936	0.00341273	ARID3A_ChIP-seq	Pancreas	314	85	399	2	TRUE
DNACipher-Borzoi	0.0417013	3.6721	0.000273492	0.000497706	ARNT_ChIP-seq	Pancreas	314	85	399	2	TRUE
DNACipher-Borzoi	0.0334422	2.35205	0.0191581	0.0214996	ASH2L_ChIP-seq	Pancreas	314	85	399	2	TRUE
DNACipher-Borzoi	0.835343	7.55802	2.85784e-13	5.77284e-11	ATAC-seq	Pancreas	314	85	399	2	TRUE
DNACipher-Borzoi	0.00841175	1.5391	0.124577	0.12839	ATF1_ChIP-seq	Pancreas	314	85	399	2	FALSE
DNACipher-Borzoi	0.0334582	3.82915	0.000149374	0.000295819	ATF2_ChIP-seq	Pancreas	314	85	399	2	TRUE
DNACipher-Borzoi	0.0153364	2.87952	0.00419852	0.00523519	ATF3_ChIP-seq	Pancreas	314	85	399	2	TRUE
DNACipher-Borzoi	0.0166682	2.78058	0.00568458	0.0069593	ATF6_ChIP-seq	Pancreas	314	85	399	2	TRUE
DNACipher-Borzoi	0.0944595	4.34657	1.75914e-05	5.7314e-05	ATF7_ChIP-seq	Pancreas	314	85	399	2	TRUE
DNACipher-Borzoi	0.0406807	4.03373	6.58542e-05	0.000160272	BACH1_ChIP-seq	Pancreas	314	85	399	2	TRUE
DNACipher-Borzoi	0.0273059	4.01326	7.15918e-05	0.000161686	BCL11A_ChIP-seq	Pancreas	314	85	399	2	TRUE
DNACipher-Borzoi	0.0516606	4.45699	1.08284e-05	3.77127e-05	BHLHE40_ChIP-seq	Pancreas	314	85	399	2	TRUE
DNACipher-Borzoi	0.0261384	3.44976	0.000621233	0.000950675	BMI1_ChIP-seq	Pancreas	314	85	399	2	TRUE
DNACipher-Borzoi	0.00792396	1.62619	0.104702	0.109585	BRCA1_ChIP-seq	Pancreas	314	85	399	2	FALSE
DNACipher-Borzoi	0.0701635	4.20772	3.19227e-05	8.59784e-05	CBFB_ChIP-seq	Pancreas	314	85	399	2	TRUE
DNACipher-Borzoi	0.0168095	2.77696	0.00574704	0.00699338	CBX3_ChIP-seq	Pancreas	314	85	399	2	TRUE
DNACipher-Borzoi	0.036431	3.74797	0.000204732	0.000382925	CBX5_ChIP-seq	Pancreas	314	85	399	2	TRUE
DNACipher-Borzoi	0.0351948	3.95302	9.13562e-05	0.000196319	CEBPB_ChIP-seq	Pancreas	314	85	399	2	TRUE
DNACipher-Borzoi	0.0344831	2.8122	0.00516455	0.00636122	CHD1_ChIP-seq	Pancreas	314	85	399	2	TRUE
DNACipher-Borzoi	0.0475809	3.3278	0.000957049	0.0014009	CHD2_ChIP-seq	Pancreas	314	85	399	2	TRUE
DNACipher-Borzoi	0.00547367	5.28748	2.05244e-07	2.18207e-06	CHD4_ChIP-seq	Pancreas	314	85	399	2	TRUE
DNACipher-Borzoi	0.0226737	2.05233	0.0407924	0.0438301	CREB1_ChIP-seq	Pancreas	314	85	399	2	TRUE
DNACipher-Borzoi	0.0582841	3.58178	0.000383607	0.000649849	CREM_ChIP-seq	Pancreas	314	85	399	2	TRUE
DNACipher-Borzoi	0.0848442	4.41224	1.31975e-05	4.51845e-05	CTBP1_ChIP-seq	Pancreas	314	85	399	2	TRUE
DNACipher-Borzoi	0.0887542	5.49947	6.8347e-08	1.06201e-06	CTCF_ChIP-seq	Pancreas	314	85	399	2	TRUE
DNACipher-Borzoi	0.319506	6.43661	3.52713e-10	3.5624e-08	DNase-seq	Pancreas	314	85	399	2	TRUE
DNACipher-Borzoi	0.0947406	4.26532	2.49793e-05	7.16884e-05	DPF2_ChIP-seq	Pancreas	314	85	399	2	TRUE
DNACipher-Borzoi	0.079279	4.04372	6.32163e-05	0.000155728	E2F1_ChIP-seq	Pancreas	314	85	399	2	TRUE
DNACipher-Borzoi	0.0105931	1.57592	0.11584	0.119998	E2F4_ChIP-seq	Pancreas	314	85	399	2	FALSE
DNACipher-Borzoi	0.0567507	3.94252	9.52925e-05	0.000200511	E2F5_ChIP-seq	Pancreas	314	85	399	2	TRUE
DNACipher-Borzoi	0.0322142	2.69291	0.0073831	0.00872155	E2F8_ChIP-seq	Pancreas	314	85	399	2	TRUE
DNACipher-Borzoi	0.0209163	3.09288	0.00212236	0.00282051	EGR1_ChIP-seq	Pancreas	314	85	399	2	TRUE
DNACipher-Borzoi	0.0806979	4.11375	4.73493e-05	0.000124215	ELF1_ChIP-seq	Pancreas	314	85	399	2	TRUE
DNACipher-Borzoi	0.0217612	2.02681	0.0433495	0.0463312	ELF4_ChIP-seq	Pancreas	314	85	399	2	TRUE
DNACipher-Borzoi	0.0158404	2.34104	0.0197244	0.0220129	ELK1_ChIP-seq	Pancreas	314	85	399	2	TRUE
DNACipher-Borzoi	0.00954289	1.52105	0.129044	0.132319	ELK4_ChIP-seq	Pancreas	314	85	399	2	FALSE
DNACipher-Borzoi	0.0159601	2.22665	0.026531	0.0292856	EP300_ChIP-seq	Pancreas	314	85	399	2	TRUE
DNACipher-Borzoi	0.0224396	3.46199	0.000594476	0.000916673	ESRRA_ChIP-seq	Pancreas	314	85	399	2	TRUE
DNACipher-Borzoi	0.0364102	2.82901	0.0049061	0.00607995	ETS1_ChIP-seq	Pancreas	314	85	399	2	TRUE
DNACipher-Borzoi	0.0458928	3.99202	7.80441e-05	0.000173241	ETV6_ChIP-seq	Pancreas	314	85	399	2	TRUE
DNACipher-Borzoi	0.0157188	3.94427	9.46252e-05	0.000200511	EZH2_ChIP-seq	Pancreas	314	85	399	2	TRUE
DNACipher-Borzoi	0.00365754	5.27621	2.17383e-07	2.19557e-06	EZH2phosphoT487_ChIP-seq	Pancreas	314	85	399	2	TRUE
DNACipher-Borzoi	0.00725127	3.7928	0.000172142	0.000328044	FOSL1_ChIP-seq	Pancreas	314	85	399	2	TRUE
DNACipher-Borzoi	0.0383261	4.21455	3.10125e-05	8.58155e-05	FOSL2_ChIP-seq	Pancreas	314	85	399	2	TRUE
DNACipher-Borzoi	0.0873888	4.27366	2.41023e-05	7.05602e-05	FOS_ChIP-seq	Pancreas	314	85	399	2	TRUE
DNACipher-Borzoi	0.0138529	4.61003	5.43619e-06	2.23943e-05	FOXA1_ChIP-seq	Pancreas	314	85	399	2	TRUE
DNACipher-Borzoi	0.00695336	4.46752	1.03329e-05	3.72724e-05	FOXJ3_ChIP-seq	Pancreas	314	85	399	2	TRUE
DNACipher-Borzoi	0.0326011	3.22686	0.0013554	0.00186733	FOXK1_ChIP-seq	Pancreas	314	85	399	2	TRUE
DNACipher-Borzoi	0.0133208	2.18722	0.0293092	0.0318611	FOXK2_ChIP-seq	Pancreas	314	85	399	2	TRUE
DNACipher-Borzoi	0.0293801	3.03315	0.00257911	0.00331834	FOXM1_ChIP-seq	Pancreas	314	85	399	2	TRUE
DNACipher-Borzoi	0.0683133	4.20903	3.17465e-05	8.59784e-05	FOXP1_ChIP-seq	Pancreas	314	85	399	2	TRUE
DNACipher-Borzoi	0.0271882	2.00311	0.0458445	0.0484848	GABPA_ChIP-seq	Pancreas	314	85	399	2	TRUE
DNACipher-Borzoi	0.137333	5.36929	1.34821e-07	1.68541e-06	GABPB1_ChIP-seq	Pancreas	314	85	399	2	TRUE
DNACipher-Borzoi	0.0222808	3.56374	0.000410088	0.000662702	GATA2_ChIP-seq	Pancreas	314	85	399	2	TRUE
DNACipher-Borzoi	0.0621661	4.17537	3.65935e-05	9.72617e-05	GATA3_ChIP-seq	Pancreas	314	85	399	2	TRUE
DNACipher-Borzoi	0.0750147	4.46348	1.05206e-05	3.72835e-05	GATAD2B_ChIP-seq	Pancreas	314	85	399	2	TRUE
DNACipher-Borzoi	0.037758	2.74296	0.00636468	0.00760748	GTF2F1_ChIP-seq	Pancreas	314	85	399	2	TRUE
DNACipher-Borzoi	0.290643	4.84965	1.77886e-06	9.20347e-06	H2AFZ_ChIP-seq	Pancreas	314	85	399	2	TRUE
DNACipher-Borzoi	0.343331	4.68126	3.91903e-06	1.75921e-05	H2AK5ac_ChIP-seq	Pancreas	314	85	399	2	TRUE
DNACipher-Borzoi	0.386612	4.02556	6.80901e-05	0.000161003	H2BK120ac_ChIP-seq	Pancreas	314	85	399	2	TRUE
DNACipher-Borzoi	0.490751	4.08705	5.28902e-05	0.000136972	H2BK12ac_ChIP-seq	Pancreas	314	85	399	2	TRUE
DNACipher-Borzoi	0.210285	3.4316	0.00066305	0.00100704	H2BK15ac_ChIP-seq	Pancreas	314	85	399	2	TRUE
DNACipher-Borzoi	0.269906	3.3694	0.00082706	0.00124676	H2BK20ac_ChIP-seq	Pancreas	314	85	399	2	TRUE
DNACipher-Borzoi	0.26638	5.20968	3.04582e-07	2.56357e-06	H3F3A_ChIP-seq	Pancreas	314	85	399	2	TRUE
DNACipher-Borzoi	0.285373	4.60475	5.56867e-06	2.23943e-05	H3K14ac_ChIP-seq	Pancreas	314	85	399	2	TRUE
DNACipher-Borzoi	0.172692	3.91862	0.000104859	0.000218367	H3K23ac_ChIP-seq	Pancreas	314	85	399	2	TRUE
DNACipher-Borzoi	0.496642	5.50931	6.48923e-08	1.06201e-06	H3K27ac_ChIP-seq	Pancreas	314	85	399	2	TRUE
DNACipher-Borzoi	0.0873362	3.31628	0.000996252	0.00143745	H3K27me3_ChIP-seq	Pancreas	314	85	399	2	TRUE
DNACipher-Borzoi	0.839747	4.93815	1.16383e-06	7.0069e-06	H3K36me3_ChIP-seq	Pancreas	314	85	399	2	TRUE
DNACipher-Borzoi	0.362171	5.02989	7.44772e-07	4.85303e-06	H3K4me1_ChIP-seq	Pancreas	314	85	399	2	TRUE
DNACipher-Borzoi	0.419887	5.22871	2.76671e-07	2.54035e-06	H3K4me2_ChIP-seq	Pancreas	314	85	399	2	TRUE
DNACipher-Borzoi	0.189639	3.62359	0.000328275	0.000571651	H3K4me3_ChIP-seq	Pancreas	314	85	399	2	TRUE
DNACipher-Borzoi	0.520215	2.10004	0.0363561	0.0392723	H3K79me1_ChIP-seq	Pancreas	314	85	399	2	TRUE
DNACipher-Borzoi	0.343834	1.71605	0.0869331	0.0914608	H3K79me2_ChIP-seq	Pancreas	314	85	399	2	FALSE
DNACipher-Borzoi	0.163145	3.77655	0.000183345	0.000346128	H3K9ac_ChIP-seq	Pancreas	314	85	399	2	TRUE
DNACipher-Borzoi	0.00506048	4.55425	7.00367e-06	2.61989e-05	H3K9me2_ChIP-seq	Pancreas	314	85	399	2	TRUE
DNACipher-Borzoi	-0.00616973	-1.11071	0.267367	0.268697	H3K9me3_ChIP-seq	Pancreas	314	85	399	2	FALSE
DNACipher-Borzoi	0.0895847	3.59307	0.000367872	0.000629747	H4K20me1_ChIP-seq	Pancreas	314	85	399	2	TRUE
DNACipher-Borzoi	0.271879	4.51502	8.35737e-06	3.06943e-05	H4K5ac_ChIP-seq	Pancreas	314	85	399	2	TRUE
DNACipher-Borzoi	0.488854	5.1515	4.07928e-07	3.13222e-06	H4K91ac_ChIP-seq	Pancreas	314	85	399	2	TRUE
DNACipher-Borzoi	0.0614861	3.46587	0.000586225	0.000910903	HCFC1_ChIP-seq	Pancreas	314	85	399	2	TRUE
DNACipher-Borzoi	0.0176744	2.54008	0.0114631	0.0132317	HDAC2_ChIP-seq	Pancreas	314	85	399	2	TRUE
DNACipher-Borzoi	0.013222	2.56758	0.0106062	0.0123841	HDAC6_ChIP-seq	Pancreas	314	85	399	2	TRUE
DNACipher-Borzoi	0.0685762	5.05793	6.48943e-07	4.36955e-06	HDGF_ChIP-seq	Pancreas	314	85	399	2	TRUE
DNACipher-Borzoi	0.0929214	3.86881	0.000127795	0.00025559	HMGXB4_ChIP-seq	Pancreas	314	85	399	2	TRUE
DNACipher-Borzoi	0.0213129	4.32541	1.92832e-05	5.90184e-05	HOXA7_ChIP-seq	Pancreas	314	85	399	2	TRUE
DNACipher-Borzoi	0.0555721	3.52942	0.000465272	0.000740039	IKZF1_ChIP-seq	Pancreas	314	85	399	2	TRUE
DNACipher-Borzoi	0.0228119	3.2261	0.0013589	0.00186733	IRF3_ChIP-seq	Pancreas	314	85	399	2	TRUE
DNACipher-Borzoi	0.0311014	3.57561	0.000392483	0.000649849	JUNB_ChIP-seq	Pancreas	314	85	399	2	TRUE
DNACipher-Borzoi	0.0314947	3.57566	0.000392408	0.000649849	JUND_ChIP-seq	Pancreas	314	85	399	2	TRUE
DNACipher-Borzoi	0.0460725	3.25388	0.0012359	0.00174582	JUN_ChIP-seq	Pancreas	314	85	399	2	TRUE
DNACipher-Borzoi	0.0924424	3.98361	8.075e-05	0.000177299	KAT7_ChIP-seq	Pancreas	314	85	399	2	TRUE
DNACipher-Borzoi	0.0146883	4.90476	1.36691e-06	7.66986e-06	KDM1A_ChIP-seq	Pancreas	314	85	399	2	TRUE
DNACipher-Borzoi	0.0182479	1.2919	0.197142	0.199113	KDM5A_ChIP-seq	Pancreas	314	85	399	2	FALSE
DNACipher-Borzoi	0.0748277	4.87123	1.60502e-06	8.53196e-06	KLF16_ChIP-seq	Pancreas	314	85	399	2	TRUE
DNACipher-Borzoi	0.0608873	4.26329	2.51974e-05	7.16884e-05	LARP7_ChIP-seq	Pancreas	314	85	399	2	TRUE
DNACipher-Borzoi	0.0297701	4.02659	6.78032e-05	0.000161003	MAFK_ChIP-seq	Pancreas	314	85	399	2	TRUE
DNACipher-Borzoi	0.0480497	3.49851	0.000520825	0.000821928	MAX_ChIP-seq	Pancreas	314	85	399	2	TRUE
DNACipher-Borzoi	0.108771	5.23284	2.70955e-07	2.54035e-06	MAZ_ChIP-seq	Pancreas	314	85	399	2	TRUE
DNACipher-Borzoi	0.0314209	3.57231	0.000397309	0.000652491	MEF2A_ChIP-seq	Pancreas	314	85	399	2	TRUE
DNACipher-Borzoi	0.0422805	3.09037	0.00213989	0.00282522	MLLT1_ChIP-seq	Pancreas	314	85	399	2	TRUE
DNACipher-Borzoi	0.00874543	3.3666	0.000835249	0.00124978	MLX_ChIP-seq	Pancreas	314	85	399	2	TRUE
DNACipher-Borzoi	0.0309558	2.63957	0.00862809	0.010133	MTA3_ChIP-seq	Pancreas	314	85	399	2	TRUE
DNACipher-Borzoi	0.093974	4.75024	2.84363e-06	1.30548e-05	MXI1_ChIP-seq	Pancreas	314	85	399	2	TRUE
DNACipher-Borzoi	0.0135998	2.20999	0.0276757	0.0303831	MYBL2_ChIP-seq	Pancreas	314	85	399	2	TRUE
DNACipher-Borzoi	0.0415911	3.59891	0.00035996	0.00062147	MYC_ChIP-seq	Pancreas	314	85	399	2	TRUE
DNACipher-Borzoi	0.014179	3.24056	0.00129353	0.00180202	MYNN_ChIP-seq	Pancreas	314	85	399	2	TRUE
DNACipher-Borzoi	0.0740463	4.28905	2.25602e-05	6.80172e-05	NBN_ChIP-seq	Pancreas	314	85	399	2	TRUE
DNACipher-Borzoi	0.0446735	3.35567	0.000868027	0.00128928	NFATC3_ChIP-seq	Pancreas	314	85	399	2	TRUE
DNACipher-Borzoi	0.0151834	3.34345	0.000906059	0.00133594	NFE2L2_ChIP-seq	Pancreas	314	85	399	2	TRUE
DNACipher-Borzoi	0.0531828	4.08181	5.40472e-05	0.000138197	NFIC_ChIP-seq	Pancreas	314	85	399	2	TRUE
DNACipher-Borzoi	0.0117873	1.32233	0.186818	0.189635	NFRKB_ChIP-seq	Pancreas	314	85	399	2	FALSE
DNACipher-Borzoi	0.0134381	5.35946	1.41842e-07	1.68541e-06	NFXL1_ChIP-seq	Pancreas	314	85	399	2	TRUE
DNACipher-Borzoi	0.00983325	1.60415	0.109477	0.113991	NFYA_ChIP-seq	Pancreas	314	85	399	2	FALSE
DNACipher-Borzoi	0.0574146	4.59105	5.92742e-06	2.30257e-05	NFYB_ChIP-seq	Pancreas	314	85	399	2	TRUE
DNACipher-Borzoi	0.0254442	2.73419	0.00653344	0.00776326	NONO_ChIP-seq	Pancreas	314	85	399	2	TRUE
DNACipher-Borzoi	0.0158621	2.27014	0.0237346	0.0263428	NR1H2_ChIP-seq	Pancreas	314	85	399	2	TRUE
DNACipher-Borzoi	0.0139383	2.41733	0.0160847	0.0182534	NR2C2_ChIP-seq	Pancreas	314	85	399	2	TRUE
DNACipher-Borzoi	0.0978023	5.15509	4.00678e-07	3.13222e-06	NR2F1_ChIP-seq	Pancreas	314	85	399	2	TRUE
DNACipher-Borzoi	0.0563115	3.8734	0.0001255	0.00025351	NR2F2_ChIP-seq	Pancreas	314	85	399	2	TRUE
DNACipher-Borzoi	0.0109569	3.28535	0.00110905	0.00158885	NR3C1_ChIP-seq	Pancreas	314	85	399	2	TRUE
DNACipher-Borzoi	0.0229208	2.39154	0.0172423	0.0194578	NRF1_ChIP-seq	Pancreas	314	85	399	2	TRUE
DNACipher-Borzoi	0.188428	6.15821	1.80399e-09	1.21469e-07	PATZ1_ChIP-seq	Pancreas	314	85	399	2	TRUE
DNACipher-Borzoi	0.0440581	3.81158	0.000159999	0.000310767	PBX3_ChIP-seq	Pancreas	314	85	399	2	TRUE
DNACipher-Borzoi	0.106195	3.8828	0.000120918	0.000246721	PHF8_ChIP-seq	Pancreas	314	85	399	2	TRUE
DNACipher-Borzoi	0.136148	5.60132	3.98052e-08	9.13987e-07	PKNOX1_ChIP-seq	Pancreas	314	85	399	2	TRUE
DNACipher-Borzoi	0.126654	5.06875	6.15241e-07	4.28547e-06	POLR2A_ChIP-seq	Pancreas	314	85	399	2	TRUE
DNACipher-Borzoi	0.0607807	4.9294	1.21407e-06	7.0069e-06	POLR2AphosphoS2_ChIP-seq	Pancreas	314	85	399	2	TRUE
DNACipher-Borzoi	0.151296	5.61813	3.63805e-08	9.13987e-07	POLR2AphosphoS5_ChIP-seq	Pancreas	314	85	399	2	TRUE
DNACipher-Borzoi	0.16322	5.50686	6.5735e-08	1.06201e-06	PRDM10_ChIP-seq	Pancreas	314	85	399	2	TRUE
DNACipher-Borzoi	0.0210266	4.07091	5.65327e-05	0.000142745	PRDM15_ChIP-seq	Pancreas	314	85	399	2	TRUE
DNACipher-Borzoi	0.0533555	4.60553	5.54898e-06	2.23943e-05	PRDM1_ChIP-seq	Pancreas	314	85	399	2	TRUE
DNACipher-Borzoi	0.0309286	4.01869	7.00238e-05	0.000161003	PREB_ChIP-seq	Pancreas	314	85	399	2	TRUE
DNACipher-Borzoi	0.125959	5.65816	2.9337e-08	9.13987e-07	RAD21_ChIP-seq	Pancreas	314	85	399	2	TRUE
DNACipher-Borzoi	0.0676492	4.75186	2.82211e-06	1.30548e-05	RAD51_ChIP-seq	Pancreas	314	85	399	2	TRUE
DNACipher-Borzoi	0.0380512	4.93005	1.21024e-06	7.0069e-06	RCOR1_ChIP-seq	Pancreas	314	85	399	2	TRUE
DNACipher-Borzoi	0.0338784	4.01829	7.01399e-05	0.000161003	RELA_ChIP-seq	Pancreas	314	85	399	2	TRUE
DNACipher-Borzoi	0.0400726	3.64033	0.0003083	0.000546285	REST_ChIP-seq	Pancreas	314	85	399	2	TRUE
DNACipher-Borzoi	0.0347772	3.4757	0.000565749	0.000885902	RFX5_ChIP-seq	Pancreas	314	85	399	2	TRUE
DNACipher-Borzoi	0.0312723	3.79359	0.000171611	0.000328044	RXRA_ChIP-seq	Pancreas	314	85	399	2	TRUE
DNACipher-Borzoi	-0.00138718	-0.183478	0.854517	0.854517	SETDB1_ChIP-seq	Pancreas	314	85	399	2	FALSE
DNACipher-Borzoi	0.0772799	4.04417	6.31004e-05	0.000155728	SIN3A_ChIP-seq	Pancreas	314	85	399	2	TRUE
DNACipher-Borzoi	0.0184041	3.21892	0.00139253	0.00188785	SMAD3_ChIP-seq	Pancreas	314	85	399	2	TRUE
DNACipher-Borzoi	0.0733121	5.07593	5.93798e-07	4.28383e-06	SMARCA5_ChIP-seq	Pancreas	314	85	399	2	TRUE
DNACipher-Borzoi	0.00910449	3.06738	0.00230736	0.00298774	SMARCC2_ChIP-seq	Pancreas	314	85	399	2	TRUE
DNACipher-Borzoi	0.0722205	5.46507	8.18892e-08	1.10277e-06	SMC3_ChIP-seq	Pancreas	314	85	399	2	TRUE
DNACipher-Borzoi	0.0684796	3.68076	0.00026467	0.00048603	SP1_ChIP-seq	Pancreas	314	85	399	2	TRUE
DNACipher-Borzoi	0.0598837	3.96624	8.66191e-05	0.00018814	SPI1_ChIP-seq	Pancreas	314	85	399	2	TRUE
DNACipher-Borzoi	0.0229806	3.17385	0.00162152	0.00216919	SREBF1_ChIP-seq	Pancreas	314	85	399	2	TRUE
DNACipher-Borzoi	0.0110455	3.06849	0.00229904	0.00298774	SREBF2_ChIP-seq	Pancreas	314	85	399	2	TRUE
DNACipher-Borzoi	0.0106239	1.48851	0.137411	0.140187	SRF_ChIP-seq	Pancreas	314	85	399	2	FALSE
DNACipher-Borzoi	0.0125912	2.48272	0.0134506	0.0153504	STAT6_ChIP-seq	Pancreas	314	85	399	2	TRUE
DNACipher-Borzoi	0.00276629	3.55754	0.000419576	0.000672654	SUZ12_ChIP-seq	Pancreas	314	85	399	2	TRUE
DNACipher-Borzoi	0.0368258	2.18684	0.0293374	0.0318611	TAF1_ChIP-seq	Pancreas	314	85	399	2	TRUE
DNACipher-Borzoi	0.0164453	2.77269	0.00582146	0.00704152	TARDBP_ChIP-seq	Pancreas	314	85	399	2	TRUE
DNACipher-Borzoi	0.0637768	3.65634	0.000290274	0.000518897	TBP_ChIP-seq	Pancreas	314	85	399	2	TRUE
DNACipher-Borzoi	0.0747499	4.33508	1.84918e-05	5.8222e-05	TCF12_ChIP-seq	Pancreas	314	85	399	2	TRUE
DNACipher-Borzoi	0.0683518	4.60142	5.654e-06	2.23943e-05	TCF3_ChIP-seq	Pancreas	314	85	399	2	TRUE
DNACipher-Borzoi	0.0381116	3.70546	0.000240937	0.000446508	TCF7L2_ChIP-seq	Pancreas	314	85	399	2	TRUE
DNACipher-Borzoi	0.0188014	3.81495	0.000157908	0.000309683	TCF7_ChIP-seq	Pancreas	314	85	399	2	TRUE
DNACipher-Borzoi	0.0518708	4.56291	6.73471e-06	2.56681e-05	TEAD4_ChIP-seq	Pancreas	314	85	399	2	TRUE
DNACipher-Borzoi	0.0852061	4.89258	1.44915e-06	7.91155e-06	TRIM22_ChIP-seq	Pancreas	314	85	399	2	TRUE
DNACipher-Borzoi	0.0175644	3.22193	0.00137835	0.00188127	UBTF_ChIP-seq	Pancreas	314	85	399	2	TRUE
DNACipher-Borzoi	0.0299001	3.24516	0.00127334	0.00178622	USF1_ChIP-seq	Pancreas	314	85	399	2	TRUE
DNACipher-Borzoi	0.0288658	3.66329	0.000282761	0.000509979	USF2_ChIP-seq	Pancreas	314	85	399	2	TRUE
DNACipher-Borzoi	0.00215799	5.95135	5.84873e-09	2.36289e-07	YBX1_ChIP-seq	Pancreas	314	85	399	2	TRUE
DNACipher-Borzoi	0.09339	4.78516	2.41376e-06	1.16091e-05	YY1_ChIP-seq	Pancreas	314	85	399	2	TRUE
DNACipher-Borzoi	0.0554709	3.57678	0.000390785	0.000649849	ZBTB11_ChIP-seq	Pancreas	314	85	399	2	TRUE
DNACipher-Borzoi	0.014553	3.32502	0.000966355	0.00140434	ZBTB1_ChIP-seq	Pancreas	314	85	399	2	TRUE
DNACipher-Borzoi	0.0403642	4.01173	7.20381e-05	0.000161686	ZBTB21_ChIP-seq	Pancreas	314	85	399	2	TRUE
DNACipher-Borzoi	0.142049	4.62102	5.17005e-06	2.22202e-05	ZBTB26_ChIP-seq	Pancreas	314	85	399	2	TRUE
DNACipher-Borzoi	0.0539207	4.81149	2.13189e-06	1.05034e-05	ZBTB33_ChIP-seq	Pancreas	314	85	399	2	TRUE
DNACipher-Borzoi	0.0471061	3.28162	0.00112341	0.0015981	ZBTB40_ChIP-seq	Pancreas	314	85	399	2	TRUE
DNACipher-Borzoi	0.0306505	4.33207	1.87348e-05	5.8222e-05	ZBTB7A_ChIP-seq	Pancreas	314	85	399	2	TRUE
DNACipher-Borzoi	0.114589	5.21917	2.90345e-07	2.54999e-06	ZBTB8A_ChIP-seq	Pancreas	314	85	399	2	TRUE
DNACipher-Borzoi	0.0213488	5.54862	5.27047e-08	1.06201e-06	ZFP36_ChIP-seq	Pancreas	314	85	399	2	TRUE
DNACipher-Borzoi	0.210312	4.84456	1.82247e-06	9.20347e-06	ZFX_ChIP-seq	Pancreas	314	85	399	2	TRUE
DNACipher-Borzoi	0.0187922	2.5293	0.0118152	0.0135606	ZHX1_ChIP-seq	Pancreas	314	85	399	2	TRUE
DNACipher-Borzoi	0.0155052	2.94598	0.00340903	0.0043039	ZKSCAN1_ChIP-seq	Pancreas	314	85	399	2	TRUE
DNACipher-Borzoi	0.0655928	5.59706	4.07222e-08	9.13987e-07	ZNF121_ChIP-seq	Pancreas	314	85	399	2	TRUE
DNACipher-Borzoi	0.0053853	2.91947	0.00370609	0.00464988	ZNF138_ChIP-seq	Pancreas	314	85	399	2	TRUE
DNACipher-Borzoi	0.0913976	5.1463	4.18663e-07	3.13222e-06	ZNF143_ChIP-seq	Pancreas	314	85	399	2	TRUE
DNACipher-Borzoi	0.0108121	2.75507	0.00613814	0.00738039	ZNF146_ChIP-seq	Pancreas	314	85	399	2	TRUE
DNACipher-Borzoi	0.0227275	3.62676	0.0003244	0.000569816	ZNF184_ChIP-seq	Pancreas	314	85	399	2	TRUE
DNACipher-Borzoi	0.0377565	4.01915	6.98945e-05	0.000161003	ZNF217_ChIP-seq	Pancreas	314	85	399	2	TRUE
DNACipher-Borzoi	0.068364	4.39087	1.44965e-05	4.8805e-05	ZNF24_ChIP-seq	Pancreas	314	85	399	2	TRUE
DNACipher-Borzoi	0.0613166	5.46515	8.18566e-08	1.10277e-06	ZNF263_ChIP-seq	Pancreas	314	85	399	2	TRUE
DNACipher-Borzoi	0.00267346	6.0416	3.51458e-09	1.77487e-07	ZNF274_ChIP-seq	Pancreas	314	85	399	2	TRUE
DNACipher-Borzoi	0.018925	2.54509	0.0113025	0.0131212	ZNF317_ChIP-seq	Pancreas	314	85	399	2	TRUE
DNACipher-Borzoi	0.00844615	3.8909	0.000117094	0.000241357	ZNF331_ChIP-seq	Pancreas	314	85	399	2	TRUE
DNACipher-Borzoi	0.0560538	4.97604	9.68669e-07	6.11473e-06	ZNF384_ChIP-seq	Pancreas	314	85	399	2	TRUE
DNACipher-Borzoi	0.0411268	3.57004	0.000400654	0.000652678	ZNF639_ChIP-seq	Pancreas	314	85	399	2	TRUE
DNACipher-Borzoi	0.00575135	3.08631	0.00216866	0.0028446	ZNF707_ChIP-seq	Pancreas	314	85	399	2	TRUE
DNACipher-Borzoi	0.00798624	2.02075	0.0439763	0.0467537	ZZZ3_ChIP-seq	Pancreas	314	85	399	2	TRUE
DNACipher-Borzoi	1.75779	4.36094	1.65241e-05	5.47191e-05	minus strand polyA minus RNA-seq	Pancreas	314	85	399	2	TRUE
DNACipher-Borzoi	3.22696	5.291	2.01588e-07	2.18207e-06	minus strand polyA plus RNA-seq	Pancreas	314	85	399	2	TRUE
DNACipher-Borzoi	2.00733	4.27512	2.39521e-05	7.05602e-05	minus strand total RNA-seq	Pancreas	314	85	399	2	TRUE
DNACipher-Borzoi	1.85008	4.34039	1.80703e-05	5.79397e-05	plus strand polyA minus RNA-seq	Pancreas	314	85	399	2	TRUE
DNACipher-Borzoi	3.12979	4.62329	5.11652e-06	2.22202e-05	plus strand polyA plus RNA-seq	Pancreas	314	85	399	2	TRUE
DNACipher-Borzoi	2.85388	2.95497	0.00331339	0.00420946	plus strand total RNA-seq	Pancreas	314	85	399	2	TRUE
DNACipher-Borzoi	3.93584	4.24498	2.72484e-05	7.6447e-05	signal of polyA plus RNA-seq	Pancreas	314	85	399	2	TRUE
DNACipher-Borzoi	0.021553	3.88297	0.000121617	0.000132792	AFF4_ChIP-seq	Pituitary	306	77	383	2	TRUE
DNACipher-Borzoi	0.089841	4.98833	9.27434e-07	2.97262e-06	ARID3A_ChIP-seq	Pituitary	306	77	383	2	TRUE
DNACipher-Borzoi	0.0191525	5.1407	4.38448e-07	2.10873e-06	ARNT_ChIP-seq	Pituitary	306	77	383	2	TRUE
DNACipher-Borzoi	0.146165	4.1045	4.95941e-05	6.18395e-05	ASH2L_ChIP-seq	Pituitary	306	77	383	2	TRUE
DNACipher-Borzoi	0.246064	5.2633	2.3681e-07	1.65635e-06	ATAC-seq	Pituitary	306	77	383	2	TRUE
DNACipher-Borzoi	0.014378	4.04669	6.2922e-05	7.43289e-05	ATF1_ChIP-seq	Pituitary	306	77	383	2	TRUE
DNACipher-Borzoi	0.0234109	5.42547	1.02984e-07	1.1557e-06	ATF2_ChIP-seq	Pituitary	306	77	383	2	TRUE
DNACipher-Borzoi	0.0102589	5.53396	5.83412e-08	1.1557e-06	ATF3_ChIP-seq	Pituitary	306	77	383	2	TRUE
DNACipher-Borzoi	0.00891519	4.53921	7.5822e-06	1.28999e-05	ATF6_ChIP-seq	Pituitary	306	77	383	2	TRUE
DNACipher-Borzoi	0.16813	5.11247	5.04422e-07	2.21507e-06	ATF7_ChIP-seq	Pituitary	306	77	383	2	TRUE
DNACipher-Borzoi	0.0936675	5.02525	7.74789e-07	2.80437e-06	BACH1_ChIP-seq	Pituitary	306	77	383	2	TRUE
DNACipher-Borzoi	0.0212886	5.46272	8.48165e-08	1.1557e-06	BCL11A_ChIP-seq	Pituitary	306	77	383	2	TRUE
DNACipher-Borzoi	0.0618686	5.4627	8.48251e-08	1.1557e-06	BHLHE40_ChIP-seq	Pituitary	306	77	383	2	TRUE
DNACipher-Borzoi	0.0223895	5.08878	5.67105e-07	2.26619e-06	BMI1_ChIP-seq	Pituitary	306	77	383	2	TRUE
DNACipher-Borzoi	0.00499499	3.65525	0.000292975	0.000301944	BRCA1_ChIP-seq	Pituitary	306	77	383	2	TRUE
DNACipher-Borzoi	0.0490112	4.5571	6.99507e-06	1.24992e-05	CBFB_ChIP-seq	Pituitary	306	77	383	2	TRUE
DNACipher-Borzoi	0.0470846	4.53871	7.59945e-06	1.28999e-05	CBX3_ChIP-seq	Pituitary	306	77	383	2	TRUE
DNACipher-Borzoi	0.0591458	4.87101	1.63085e-06	4.39242e-06	CBX5_ChIP-seq	Pituitary	306	77	383	2	TRUE
DNACipher-Borzoi	0.0433964	4.30682	2.10961e-05	2.98001e-05	CEBPB_ChIP-seq	Pituitary	306	77	383	2	TRUE
DNACipher-Borzoi	0.0340814	3.45151	0.000619939	0.000632463	CHD1_ChIP-seq	Pituitary	306	77	383	2	TRUE
DNACipher-Borzoi	0.0581208	4.3294	1.91371e-05	2.78559e-05	CHD2_ChIP-seq	Pituitary	306	77	383	2	TRUE
DNACipher-Borzoi	0.0222122	5.18283	3.55267e-07	1.93494e-06	CHD4_ChIP-seq	Pituitary	306	77	383	2	TRUE
DNACipher-Borzoi	0.0543511	4.52966	7.915e-06	1.33236e-05	CREB1_ChIP-seq	Pituitary	306	77	383	2	TRUE
DNACipher-Borzoi	0.171198	4.97122	1.0077e-06	3.08416e-06	CREM_ChIP-seq	Pituitary	306	77	383	2	TRUE
DNACipher-Borzoi	0.170175	5.08699	5.72156e-07	2.26619e-06	CTBP1_ChIP-seq	Pituitary	306	77	383	2	TRUE
DNACipher-Borzoi	0.175098	4.55524	7.05403e-06	1.24992e-05	CTCF_ChIP-seq	Pituitary	306	77	383	2	TRUE
DNACipher-Borzoi	0.349424	5.17798	3.63999e-07	1.93494e-06	DNase-seq	Pituitary	306	77	383	2	TRUE
DNACipher-Borzoi	0.209253	5.25891	2.4214e-07	1.65635e-06	DPF2_ChIP-seq	Pituitary	306	77	383	2	TRUE
DNACipher-Borzoi	0.0502184	3.90577	0.000111103	0.000121972	E2F1_ChIP-seq	Pituitary	306	77	383	2	TRUE
DNACipher-Borzoi	0.0337249	3.71589	0.000232812	0.000244937	E2F4_ChIP-seq	Pituitary	306	77	383	2	TRUE
DNACipher-Borzoi	0.0565125	4.03902	6.49265e-05	7.55938e-05	E2F5_ChIP-seq	Pituitary	306	77	383	2	TRUE
DNACipher-Borzoi	0.0213291	3.77263	0.000187235	0.000198018	E2F8_ChIP-seq	Pituitary	306	77	383	2	TRUE
DNACipher-Borzoi	0.0584053	4.55093	7.19275e-06	1.26342e-05	EGR1_ChIP-seq	Pituitary	306	77	383	2	TRUE
DNACipher-Borzoi	0.102089	4.32216	1.97453e-05	2.82877e-05	ELF1_ChIP-seq	Pituitary	306	77	383	2	TRUE
DNACipher-Borzoi	0.0246034	3.85977	0.00013328	0.000143838	ELF4_ChIP-seq	Pituitary	306	77	383	2	TRUE
DNACipher-Borzoi	0.0184191	3.56348	0.000412423	0.000422891	ELK1_ChIP-seq	Pituitary	306	77	383	2	TRUE
DNACipher-Borzoi	0.00602028	3.24657	0.0012715	0.00128422	ELK4_ChIP-seq	Pituitary	306	77	383	2	TRUE
DNACipher-Borzoi	0.134923	5.19476	3.34645e-07	1.87773e-06	EP300_ChIP-seq	Pituitary	306	77	383	2	TRUE
DNACipher-Borzoi	0.0816	4.80524	2.22714e-06	5.29273e-06	ESRRA_ChIP-seq	Pituitary	306	77	383	2	TRUE
DNACipher-Borzoi	0.056425	4.33996	1.82813e-05	2.71531e-05	ETS1_ChIP-seq	Pituitary	306	77	383	2	TRUE
DNACipher-Borzoi	0.038597	4.82335	2.04469e-06	5.18716e-06	ETV6_ChIP-seq	Pituitary	306	77	383	2	TRUE
DNACipher-Borzoi	0.0613612	4.7349	3.09614e-06	6.72494e-06	EZH2_ChIP-seq	Pituitary	306	77	383	2	TRUE
DNACipher-Borzoi	0.00652927	5.59695	4.17743e-08	1.1557e-06	EZH2phosphoT487_ChIP-seq	Pituitary	306	77	383	2	TRUE
DNACipher-Borzoi	0.0151966	5.82185	1.23698e-08	1.1557e-06	FOSL1_ChIP-seq	Pituitary	306	77	383	2	TRUE
DNACipher-Borzoi	0.0927051	4.9471	1.13231e-06	3.36363e-06	FOSL2_ChIP-seq	Pituitary	306	77	383	2	TRUE
DNACipher-Borzoi	0.277755	4.56393	6.78266e-06	1.2233e-05	FOS_ChIP-seq	Pituitary	306	77	383	2	TRUE
DNACipher-Borzoi	0.0826182	3.81099	0.000161337	0.000171527	FOXA1_ChIP-seq	Pituitary	306	77	383	2	TRUE
DNACipher-Borzoi	0.012227	5.13136	4.59291e-07	2.1576e-06	FOXJ3_ChIP-seq	Pituitary	306	77	383	2	TRUE
DNACipher-Borzoi	0.0965174	5.05204	6.79523e-07	2.6111e-06	FOXK1_ChIP-seq	Pituitary	306	77	383	2	TRUE
DNACipher-Borzoi	0.0171754	4.82236	2.05432e-06	5.18716e-06	FOXK2_ChIP-seq	Pituitary	306	77	383	2	TRUE
DNACipher-Borzoi	0.0227562	4.94136	1.16409e-06	3.40793e-06	FOXM1_ChIP-seq	Pituitary	306	77	383	2	TRUE
DNACipher-Borzoi	0.0989187	4.27916	2.37592e-05	3.26487e-05	FOXP1_ChIP-seq	Pituitary	306	77	383	2	TRUE
DNACipher-Borzoi	0.0476251	4.05597	6.05739e-05	7.28329e-05	GABPA_ChIP-seq	Pituitary	306	77	383	2	TRUE
DNACipher-Borzoi	0.112491	4.66681	4.24321e-06	8.57127e-06	GABPB1_ChIP-seq	Pituitary	306	77	383	2	TRUE
DNACipher-Borzoi	0.111102	4.03169	6.68998e-05	7.67828e-05	GATA2_ChIP-seq	Pituitary	306	77	383	2	TRUE
DNACipher-Borzoi	0.145861	4.86524	1.67625e-06	4.45529e-06	GATA3_ChIP-seq	Pituitary	306	77	383	2	TRUE
DNACipher-Borzoi	0.111973	4.3494	1.75477e-05	2.62565e-05	GATAD2B_ChIP-seq	Pituitary	306	77	383	2	TRUE
DNACipher-Borzoi	0.0342492	4.09727	5.11018e-05	6.33286e-05	GTF2F1_ChIP-seq	Pituitary	306	77	383	2	TRUE
DNACipher-Borzoi	0.197013	3.99002	7.92426e-05	8.94246e-05	H2AFZ_ChIP-seq	Pituitary	306	77	383	2	TRUE
DNACipher-Borzoi	0.090844	4.68161	3.96358e-06	8.14094e-06	H2AK5ac_ChIP-seq	Pituitary	306	77	383	2	TRUE
DNACipher-Borzoi	0.0843225	4.35539	1.70963e-05	2.5772e-05	H2BK120ac_ChIP-seq	Pituitary	306	77	383	2	TRUE
DNACipher-Borzoi	0.0895514	4.72036	3.31273e-06	6.97053e-06	H2BK12ac_ChIP-seq	Pituitary	306	77	383	2	TRUE
DNACipher-Borzoi	0.0459638	4.68087	3.97703e-06	8.14094e-06	H2BK15ac_ChIP-seq	Pituitary	306	77	383	2	TRUE
DNACipher-Borzoi	0.0393738	4.29145	2.25387e-05	3.13987e-05	H2BK20ac_ChIP-seq	Pituitary	306	77	383	2	TRUE
DNACipher-Borzoi	0.190516	4.87791	1.57804e-06	4.30761e-06	H3F3A_ChIP-seq	Pituitary	306	77	383	2	TRUE
DNACipher-Borzoi	0.221688	4.54895	7.25719e-06	1.26375e-05	H3K14ac_ChIP-seq	Pituitary	306	77	383	2	TRUE
DNACipher-Borzoi	0.0799868	4.29365	2.2326e-05	3.13185e-05	H3K23ac_ChIP-seq	Pituitary	306	77	383	2	TRUE
DNACipher-Borzoi	0.258647	5.45711	8.73362e-08	1.1557e-06	H3K27ac_ChIP-seq	Pituitary	306	77	383	2	TRUE
DNACipher-Borzoi	0.714404	4.24013	2.80672e-05	3.75476e-05	H3K27me3_ChIP-seq	Pituitary	306	77	383	2	TRUE
DNACipher-Borzoi	0.444318	5.10754	5.169e-07	2.22157e-06	H3K36me3_ChIP-seq	Pituitary	306	77	383	2	TRUE
DNACipher-Borzoi	0.310392	5.02455	7.77449e-07	2.80437e-06	H3K4me1_ChIP-seq	Pituitary	306	77	383	2	TRUE
DNACipher-Borzoi	0.424444	4.80928	2.18516e-06	5.29273e-06	H3K4me2_ChIP-seq	Pituitary	306	77	383	2	TRUE
DNACipher-Borzoi	0.325479	4.46097	1.07537e-05	1.72966e-05	H3K4me3_ChIP-seq	Pituitary	306	77	383	2	TRUE
DNACipher-Borzoi	0.114117	3.96956	8.60684e-05	9.60543e-05	H3K79me1_ChIP-seq	Pituitary	306	77	383	2	TRUE
DNACipher-Borzoi	0.381579	3.66433	0.000283121	0.000293285	H3K79me2_ChIP-seq	Pituitary	306	77	383	2	TRUE
DNACipher-Borzoi	0.20759	4.20589	3.24519e-05	4.2845e-05	H3K9ac_ChIP-seq	Pituitary	306	77	383	2	TRUE
DNACipher-Borzoi	0.00901955	4.13617	4.34801e-05	5.52261e-05	H3K9me2_ChIP-seq	Pituitary	306	77	383	2	TRUE
DNACipher-Borzoi	-0.298009	-1.76349	0.0786197	0.0790108	H3K9me3_ChIP-seq	Pituitary	306	77	383	2	FALSE
DNACipher-Borzoi	0.202986	4.1546	4.0261e-05	5.14729e-05	H4K20me1_ChIP-seq	Pituitary	306	77	383	2	TRUE
DNACipher-Borzoi	0.0960845	4.09039	5.25742e-05	6.4756e-05	H4K5ac_ChIP-seq	Pituitary	306	77	383	2	TRUE
DNACipher-Borzoi	0.115169	4.61296	5.42968e-06	1.05461e-05	H4K91ac_ChIP-seq	Pituitary	306	77	383	2	TRUE
DNACipher-Borzoi	0.0532609	3.85865	0.000133869	0.000143838	HCFC1_ChIP-seq	Pituitary	306	77	383	2	TRUE
DNACipher-Borzoi	0.0324067	4.02825	6.78457e-05	7.74284e-05	HDAC2_ChIP-seq	Pituitary	306	77	383	2	TRUE
DNACipher-Borzoi	0.00339536	4.54022	7.54804e-06	1.28999e-05	HDAC6_ChIP-seq	Pituitary	306	77	383	2	TRUE
DNACipher-Borzoi	0.0774595	4.58155	6.26304e-06	1.17142e-05	HDGF_ChIP-seq	Pituitary	306	77	383	2	TRUE
DNACipher-Borzoi	0.208291	4.31566	2.03074e-05	2.88879e-05	HMGXB4_ChIP-seq	Pituitary	306	77	383	2	TRUE
DNACipher-Borzoi	0.00417577	5.23184	2.77665e-07	1.68765e-06	HOXA7_ChIP-seq	Pituitary	306	77	383	2	TRUE
DNACipher-Borzoi	0.0237268	5.40275	1.15869e-07	1.23187e-06	IKZF1_ChIP-seq	Pituitary	306	77	383	2	TRUE
DNACipher-Borzoi	0.0112892	4.07361	5.63403e-05	6.89742e-05	IRF3_ChIP-seq	Pituitary	306	77	383	2	TRUE
DNACipher-Borzoi	0.0479588	4.83344	1.94938e-06	5.07295e-06	JUNB_ChIP-seq	Pituitary	306	77	383	2	TRUE
DNACipher-Borzoi	0.0789233	5.22048	2.9404e-07	1.69703e-06	JUND_ChIP-seq	Pituitary	306	77	383	2	TRUE
DNACipher-Borzoi	0.0409593	4.6158	5.36005e-06	1.05119e-05	JUN_ChIP-seq	Pituitary	306	77	383	2	TRUE
DNACipher-Borzoi	0.123751	4.0149	7.16354e-05	8.12941e-05	KAT7_ChIP-seq	Pituitary	306	77	383	2	TRUE
DNACipher-Borzoi	0.0921789	5.25705	2.44425e-07	1.65635e-06	KDM1A_ChIP-seq	Pituitary	306	77	383	2	TRUE
DNACipher-Borzoi	0.0357487	3.35858	0.000862463	0.000875465	KDM5A_ChIP-seq	Pituitary	306	77	383	2	TRUE
DNACipher-Borzoi	0.0600745	4.68017	3.98987e-06	8.14094e-06	KLF16_ChIP-seq	Pituitary	306	77	383	2	TRUE
DNACipher-Borzoi	0.0533708	4.06249	5.89766e-05	7.1337e-05	LARP7_ChIP-seq	Pituitary	306	77	383	2	TRUE
DNACipher-Borzoi	0.0179175	5.11631	4.94923e-07	2.21507e-06	MAFK_ChIP-seq	Pituitary	306	77	383	2	TRUE
DNACipher-Borzoi	0.190868	4.78921	2.40157e-06	5.51269e-06	MAX_ChIP-seq	Pituitary	306	77	383	2	TRUE
DNACipher-Borzoi	0.217867	5.02619	7.71239e-07	2.80437e-06	MAZ_ChIP-seq	Pituitary	306	77	383	2	TRUE
DNACipher-Borzoi	0.0451042	5.00295	8.63784e-07	2.97262e-06	MEF2A_ChIP-seq	Pituitary	306	77	383	2	TRUE
DNACipher-Borzoi	0.0657605	4.56689	6.69275e-06	1.21796e-05	MLLT1_ChIP-seq	Pituitary	306	77	383	2	TRUE
DNACipher-Borzoi	0.0179698	4.9862	9.37084e-07	2.97262e-06	MLX_ChIP-seq	Pituitary	306	77	383	2	TRUE
DNACipher-Borzoi	0.0607044	4.33256	1.88766e-05	2.78327e-05	MTA3_ChIP-seq	Pituitary	306	77	383	2	TRUE
DNACipher-Borzoi	0.0977271	4.37684	1.55712e-05	2.38286e-05	MXI1_ChIP-seq	Pituitary	306	77	383	2	TRUE
DNACipher-Borzoi	0.0746623	4.46023	1.0789e-05	1.72966e-05	MYBL2_ChIP-seq	Pituitary	306	77	383	2	TRUE
DNACipher-Borzoi	0.0937253	4.81962	2.081e-06	5.18966e-06	MYC_ChIP-seq	Pituitary	306	77	383	2	TRUE
DNACipher-Borzoi	0.0178268	4.80524	2.2271e-06	5.29273e-06	MYNN_ChIP-seq	Pituitary	306	77	383	2	TRUE
DNACipher-Borzoi	0.0484387	4.83242	1.95886e-06	5.07295e-06	NBN_ChIP-seq	Pituitary	306	77	383	2	TRUE
DNACipher-Borzoi	0.0547708	4.7521	2.85759e-06	6.4137e-06	NFATC3_ChIP-seq	Pituitary	306	77	383	2	TRUE
DNACipher-Borzoi	0.0208637	5.53761	5.72268e-08	1.1557e-06	NFE2L2_ChIP-seq	Pituitary	306	77	383	2	TRUE
DNACipher-Borzoi	0.066536	5.01786	8.0325e-07	2.84661e-06	NFIC_ChIP-seq	Pituitary	306	77	383	2	TRUE
DNACipher-Borzoi	0.0130256	4.11363	4.77527e-05	5.99134e-05	NFRKB_ChIP-seq	Pituitary	306	77	383	2	TRUE
DNACipher-Borzoi	0.00944051	5.44478	9.31365e-08	1.1557e-06	NFXL1_ChIP-seq	Pituitary	306	77	383	2	TRUE
DNACipher-Borzoi	0.0461381	3.96288	8.84153e-05	9.81313e-05	NFYA_ChIP-seq	Pituitary	306	77	383	2	TRUE
DNACipher-Borzoi	0.0602496	4.60445	5.64432e-06	1.08586e-05	NFYB_ChIP-seq	Pituitary	306	77	383	2	TRUE
DNACipher-Borzoi	0.111755	4.40281	1.38983e-05	2.15957e-05	NONO_ChIP-seq	Pituitary	306	77	383	2	TRUE
DNACipher-Borzoi	0.00671269	4.23857	2.82536e-05	3.75476e-05	NR1H2_ChIP-seq	Pituitary	306	77	383	2	TRUE
DNACipher-Borzoi	0.0113319	4.26772	2.49511e-05	3.40549e-05	NR2C2_ChIP-seq	Pituitary	306	77	383	2	TRUE
DNACipher-Borzoi	0.163239	5.45468	8.84532e-08	1.1557e-06	NR2F1_ChIP-seq	Pituitary	306	77	383	2	TRUE
DNACipher-Borzoi	0.0691475	5.23011	2.80099e-07	1.68765e-06	NR2F2_ChIP-seq	Pituitary	306	77	383	2	TRUE
DNACipher-Borzoi	0.00610962	4.57911	6.33267e-06	1.17358e-05	NR3C1_ChIP-seq	Pituitary	306	77	383	2	TRUE
DNACipher-Borzoi	0.0593279	4.05077	6.18803e-05	7.39634e-05	NRF1_ChIP-seq	Pituitary	306	77	383	2	TRUE
DNACipher-Borzoi	0.198528	5.15769	4.02848e-07	2.08622e-06	PATZ1_ChIP-seq	Pituitary	306	77	383	2	TRUE
DNACipher-Borzoi	0.0742117	5.25579	2.45992e-07	1.65635e-06	PBX3_ChIP-seq	Pituitary	306	77	383	2	TRUE
DNACipher-Borzoi	0.114977	3.67085	0.000276235	0.000287626	PHF8_ChIP-seq	Pituitary	306	77	383	2	TRUE
DNACipher-Borzoi	0.128549	5.27739	2.2045e-07	1.65635e-06	PKNOX1_ChIP-seq	Pituitary	306	77	383	2	TRUE
DNACipher-Borzoi	0.0482732	4.04458	6.34684e-05	7.45385e-05	POLR2A_ChIP-seq	Pituitary	306	77	383	2	TRUE
DNACipher-Borzoi	0.0827117	4.07189	5.67398e-05	6.90449e-05	POLR2AphosphoS2_ChIP-seq	Pituitary	306	77	383	2	TRUE
DNACipher-Borzoi	0.174898	5.35768	1.46223e-07	1.40837e-06	POLR2AphosphoS5_ChIP-seq	Pituitary	306	77	383	2	TRUE
DNACipher-Borzoi	0.175059	5.12024	4.8537e-07	2.21507e-06	PRDM10_ChIP-seq	Pituitary	306	77	383	2	TRUE
DNACipher-Borzoi	0.0425517	4.56928	6.62072e-06	1.2158e-05	PRDM15_ChIP-seq	Pituitary	306	77	383	2	TRUE
DNACipher-Borzoi	0.0518373	5.54908	5.3859e-08	1.1557e-06	PRDM1_ChIP-seq	Pituitary	306	77	383	2	TRUE
DNACipher-Borzoi	0.0085068	4.79766	2.30805e-06	5.42124e-06	PREB_ChIP-seq	Pituitary	306	77	383	2	TRUE
DNACipher-Borzoi	0.162027	4.50207	8.95609e-06	1.47084e-05	RAD21_ChIP-seq	Pituitary	306	77	383	2	TRUE
DNACipher-Borzoi	0.0355279	5.35742	1.46415e-07	1.40837e-06	RAD51_ChIP-seq	Pituitary	306	77	383	2	TRUE
DNACipher-Borzoi	0.0227545	5.29401	2.02572e-07	1.65635e-06	RCOR1_ChIP-seq	Pituitary	306	77	383	2	TRUE
DNACipher-Borzoi	0.0284027	4.7664	2.67272e-06	6.06618e-06	RELA_ChIP-seq	Pituitary	306	77	383	2	TRUE
DNACipher-Borzoi	0.0132585	4.03475	6.60711e-05	7.62649e-05	REST_ChIP-seq	Pituitary	306	77	383	2	TRUE
DNACipher-Borzoi	0.0214881	4.4783	9.95688e-06	1.62201e-05	RFX5_ChIP-seq	Pituitary	306	77	383	2	TRUE
DNACipher-Borzoi	0.0394285	5.45828	8.68046e-08	1.1557e-06	RXRA_ChIP-seq	Pituitary	306	77	383	2	TRUE
DNACipher-Borzoi	-0.204619	-1.72554	0.0852415	0.0852415	SETDB1_ChIP-seq	Pituitary	306	77	383	2	FALSE
DNACipher-Borzoi	0.112656	4.40331	1.38677e-05	2.15957e-05	SIN3A_ChIP-seq	Pituitary	306	77	383	2	TRUE
DNACipher-Borzoi	0.0455636	4.62796	5.0705e-06	1.00416e-05	SMAD3_ChIP-seq	Pituitary	306	77	383	2	TRUE
DNACipher-Borzoi	0.0879382	4.98838	9.27233e-07	2.97262e-06	SMARCA5_ChIP-seq	Pituitary	306	77	383	2	TRUE
DNACipher-Borzoi	0.00683755	5.64462	3.23771e-08	1.1557e-06	SMARCC2_ChIP-seq	Pituitary	306	77	383	2	TRUE
DNACipher-Borzoi	0.135692	4.51338	8.51437e-06	1.40976e-05	SMC3_ChIP-seq	Pituitary	306	77	383	2	TRUE
DNACipher-Borzoi	0.111357	4.98516	9.4182e-07	2.97262e-06	SP1_ChIP-seq	Pituitary	306	77	383	2	TRUE
DNACipher-Borzoi	0.0677633	5.05038	6.85092e-07	2.6111e-06	SPI1_ChIP-seq	Pituitary	306	77	383	2	TRUE
DNACipher-Borzoi	0.0262675	4.431	1.22779e-05	1.94364e-05	SREBF1_ChIP-seq	Pituitary	306	77	383	2	TRUE
DNACipher-Borzoi	0.0058059	5.15265	4.13112e-07	2.08622e-06	SREBF2_ChIP-seq	Pituitary	306	77	383	2	TRUE
DNACipher-Borzoi	0.0245883	4.25403	2.6454e-05	3.58638e-05	SRF_ChIP-seq	Pituitary	306	77	383	2	TRUE
DNACipher-Borzoi	0.0104372	4.64949	4.5946e-06	9.1892e-06	STAT6_ChIP-seq	Pituitary	306	77	383	2	TRUE
DNACipher-Borzoi	0.0117408	4.9936	9.04014e-07	2.97262e-06	SUZ12_ChIP-seq	Pituitary	306	77	383	2	TRUE
DNACipher-Borzoi	0.109165	4.20004	3.32628e-05	4.3071e-05	TAF1_ChIP-seq	Pituitary	306	77	383	2	TRUE
DNACipher-Borzoi	0.0640122	4.78926	2.40099e-06	5.51269e-06	TARDBP_ChIP-seq	Pituitary	306	77	383	2	TRUE
DNACipher-Borzoi	0.11296	4.35846	1.68701e-05	2.56223e-05	TBP_ChIP-seq	Pituitary	306	77	383	2	TRUE
DNACipher-Borzoi	0.122919	5.43187	9.96149e-08	1.1557e-06	TCF12_ChIP-seq	Pituitary	306	77	383	2	TRUE
DNACipher-Borzoi	0.0920931	5.31895	1.78355e-07	1.56642e-06	TCF3_ChIP-seq	Pituitary	306	77	383	2	TRUE
DNACipher-Borzoi	0.0436256	4.92878	1.23678e-06	3.56899e-06	TCF7L2_ChIP-seq	Pituitary	306	77	383	2	TRUE
DNACipher-Borzoi	0.0306465	4.39332	1.44889e-05	2.23417e-05	TCF7_ChIP-seq	Pituitary	306	77	383	2	TRUE
DNACipher-Borzoi	0.0624278	5.44975	9.0757e-08	1.1557e-06	TEAD4_ChIP-seq	Pituitary	306	77	383	2	TRUE
DNACipher-Borzoi	0.0525769	4.8982	1.43225e-06	4.01826e-06	TRIM22_ChIP-seq	Pituitary	306	77	383	2	TRUE
DNACipher-Borzoi	0.0317342	4.03831	6.51155e-05	7.55938e-05	UBTF_ChIP-seq	Pituitary	306	77	383	2	TRUE
DNACipher-Borzoi	0.0700954	4.8116	2.16133e-06	5.29273e-06	USF1_ChIP-seq	Pituitary	306	77	383	2	TRUE
DNACipher-Borzoi	0.0456248	4.90044	1.41697e-06	4.01826e-06	USF2_ChIP-seq	Pituitary	306	77	383	2	TRUE
DNACipher-Borzoi	0.00176127	5.45065	9.03333e-08	1.1557e-06	YBX1_ChIP-seq	Pituitary	306	77	383	2	TRUE
DNACipher-Borzoi	0.0957871	4.73533	3.09005e-06	6.72494e-06	YY1_ChIP-seq	Pituitary	306	77	383	2	TRUE
DNACipher-Borzoi	0.0738346	4.20415	3.26914e-05	4.28809e-05	ZBTB11_ChIP-seq	Pituitary	306	77	383	2	TRUE
DNACipher-Borzoi	0.00981304	4.72889	3.18391e-06	6.84203e-06	ZBTB1_ChIP-seq	Pituitary	306	77	383	2	TRUE
DNACipher-Borzoi	0.0473951	5.26249	2.37781e-07	1.65635e-06	ZBTB21_ChIP-seq	Pituitary	306	77	383	2	TRUE
DNACipher-Borzoi	0.146695	4.23972	2.81161e-05	3.75476e-05	ZBTB26_ChIP-seq	Pituitary	306	77	383	2	TRUE
DNACipher-Borzoi	0.0441827	4.20228	3.29493e-05	4.29404e-05	ZBTB33_ChIP-seq	Pituitary	306	77	383	2	TRUE
DNACipher-Borzoi	0.0473426	3.86597	0.000130063	0.000141251	ZBTB40_ChIP-seq	Pituitary	306	77	383	2	TRUE
DNACipher-Borzoi	0.0744209	4.13472	4.37434e-05	5.52261e-05	ZBTB7A_ChIP-seq	Pituitary	306	77	383	2	TRUE
DNACipher-Borzoi	0.094676	4.59018	6.02264e-06	1.14034e-05	ZBTB8A_ChIP-seq	Pituitary	306	77	383	2	TRUE
DNACipher-Borzoi	0.00993697	5.76124	1.72355e-08	1.1557e-06	ZFP36_ChIP-seq	Pituitary	306	77	383	2	TRUE
DNACipher-Borzoi	0.114461	4.17535	3.69071e-05	4.74855e-05	ZFX_ChIP-seq	Pituitary	306	77	383	2	TRUE
DNACipher-Borzoi	0.0459445	4.43029	1.23161e-05	1.94364e-05	ZHX1_ChIP-seq	Pituitary	306	77	383	2	TRUE
DNACipher-Borzoi	0.0103419	4.96103	1.05862e-06	3.19167e-06	ZKSCAN1_ChIP-seq	Pituitary	306	77	383	2	TRUE
DNACipher-Borzoi	0.0665216	5.33002	1.68533e-07	1.54744e-06	ZNF121_ChIP-seq	Pituitary	306	77	383	2	TRUE
DNACipher-Borzoi	0.0141705	4.32736	1.93061e-05	2.78559e-05	ZNF138_ChIP-seq	Pituitary	306	77	383	2	TRUE
DNACipher-Borzoi	0.132862	5.14718	4.24528e-07	2.09158e-06	ZNF143_ChIP-seq	Pituitary	306	77	383	2	TRUE
DNACipher-Borzoi	0.0132997	4.3275	1.92947e-05	2.78559e-05	ZNF146_ChIP-seq	Pituitary	306	77	383	2	TRUE
DNACipher-Borzoi	0.0375068	5.23951	2.67117e-07	1.68765e-06	ZNF184_ChIP-seq	Pituitary	306	77	383	2	TRUE
DNACipher-Borzoi	0.0827821	5.08854	5.67783e-07	2.26619e-06	ZNF217_ChIP-seq	Pituitary	306	77	383	2	TRUE
DNACipher-Borzoi	0.0365709	4.9806	9.62918e-07	2.99245e-06	ZNF24_ChIP-seq	Pituitary	306	77	383	2	TRUE
DNACipher-Borzoi	0.0906804	4.58953	6.04039e-06	1.14034e-05	ZNF263_ChIP-seq	Pituitary	306	77	383	2	TRUE
DNACipher-Borzoi	0.00202646	5.22733	2.84059e-07	1.68765e-06	ZNF274_ChIP-seq	Pituitary	306	77	383	2	TRUE
DNACipher-Borzoi	0.0254779	4.28236	2.34352e-05	3.2424e-05	ZNF317_ChIP-seq	Pituitary	306	77	383	2	TRUE
DNACipher-Borzoi	0.0148652	5.10288	5.28939e-07	2.22595e-06	ZNF331_ChIP-seq	Pituitary	306	77	383	2	TRUE
DNACipher-Borzoi	0.0553783	5.46065	8.57354e-08	1.1557e-06	ZNF384_ChIP-seq	Pituitary	306	77	383	2	TRUE
DNACipher-Borzoi	0.0518449	4.88319	1.53879e-06	4.25802e-06	ZNF639_ChIP-seq	Pituitary	306	77	383	2	TRUE
DNACipher-Borzoi	0.00669669	4.74884	2.90139e-06	6.44044e-06	ZNF707_ChIP-seq	Pituitary	306	77	383	2	TRUE
DNACipher-Borzoi	0.0118687	3.83763	0.000145392	0.000155392	ZZZ3_ChIP-seq	Pituitary	306	77	383	2	TRUE
DNACipher-Borzoi	1.16521	4.98724	9.32379e-07	2.97262e-06	minus strand polyA minus RNA-seq	Pituitary	306	77	383	2	TRUE
DNACipher-Borzoi	1.22222	4.52459	8.09703e-06	1.35174e-05	minus strand polyA plus RNA-seq	Pituitary	306	77	383	2	TRUE
DNACipher-Borzoi	2.03914	4.04744	6.27288e-05	7.43289e-05	minus strand total RNA-seq	Pituitary	306	77	383	2	TRUE
DNACipher-Borzoi	1.82937	3.97725	8.34412e-05	9.36395e-05	plus strand polyA minus RNA-seq	Pituitary	306	77	383	2	TRUE
DNACipher-Borzoi	1.78417	3.95025	9.30187e-05	0.000102676	plus strand polyA plus RNA-seq	Pituitary	306	77	383	2	TRUE
DNACipher-Borzoi	4.08502	3.67882	0.000268042	0.000280542	plus strand total RNA-seq	Pituitary	306	77	383	2	TRUE
DNACipher-Borzoi	2.2229	4.72392	3.25834e-06	6.92825e-06	signal of polyA plus RNA-seq	Pituitary	306	77	383	2	TRUE
DNACipher-Borzoi	0.00547803	2.23751	0.0258563	0.0355304	AFF4_ChIP-seq	Prostate	302	65	367	2	TRUE
DNACipher-Borzoi	0.00454406	3.99614	7.79103e-05	0.000207077	ARID3A_ChIP-seq	Prostate	302	65	367	2	TRUE
DNACipher-Borzoi	0.00459674	3.62219	0.000333477	0.00076548	ARNT_ChIP-seq	Prostate	302	65	367	2	TRUE
DNACipher-Borzoi	0.00287464	0.761905	0.446609	0.490299	ASH2L_ChIP-seq	Prostate	302	65	367	2	FALSE
DNACipher-Borzoi	0.0440788	1.41868	0.156845	0.190306	ATAC-seq	Prostate	302	65	367	2	FALSE
DNACipher-Borzoi	0.0031766	4.03794	6.57446e-05	0.000177072	ATF1_ChIP-seq	Prostate	302	65	367	2	TRUE
DNACipher-Borzoi	0.00772469	4.45816	1.10164e-05	4.63606e-05	ATF2_ChIP-seq	Prostate	302	65	367	2	TRUE
DNACipher-Borzoi	0.00417322	4.48394	9.82663e-06	4.59236e-05	ATF3_ChIP-seq	Prostate	302	65	367	2	TRUE
DNACipher-Borzoi	0.0034676	4.24853	2.7347e-05	9.5243e-05	ATF6_ChIP-seq	Prostate	302	65	367	2	TRUE
DNACipher-Borzoi	0.0111402	2.26291	0.0242279	0.0335208	ATF7_ChIP-seq	Prostate	302	65	367	2	TRUE
DNACipher-Borzoi	0.00980853	2.06516	0.0396133	0.0529926	BACH1_ChIP-seq	Prostate	302	65	367	2	FALSE
DNACipher-Borzoi	0.00523065	4.33127	1.91826e-05	7.04524e-05	BCL11A_ChIP-seq	Prostate	302	65	367	2	TRUE
DNACipher-Borzoi	0.00589256	2.27414	0.0235372	0.0327898	BHLHE40_ChIP-seq	Prostate	302	65	367	2	TRUE
DNACipher-Borzoi	0.00539259	4.44475	1.16885e-05	4.72216e-05	BMI1_ChIP-seq	Prostate	302	65	367	2	TRUE
DNACipher-Borzoi	0.0016353	3.39874	0.000751676	0.00151838	BRCA1_ChIP-seq	Prostate	302	65	367	2	TRUE
DNACipher-Borzoi	0.00578577	2.01513	0.0446235	0.0589146	CBFB_ChIP-seq	Prostate	302	65	367	2	FALSE
DNACipher-Borzoi	0.00322037	4.12732	4.55109e-05	0.000135194	CBX3_ChIP-seq	Prostate	302	65	367	2	TRUE
DNACipher-Borzoi	0.00493264	3.34948	0.000894081	0.00177063	CBX5_ChIP-seq	Prostate	302	65	367	2	TRUE
DNACipher-Borzoi	0.00777222	3.99231	7.91259e-05	0.000207577	CEBPB_ChIP-seq	Prostate	302	65	367	2	TRUE
DNACipher-Borzoi	0.00569445	2.04805	0.0412704	0.0548461	CHD1_ChIP-seq	Prostate	302	65	367	2	FALSE
DNACipher-Borzoi	0.00317212	0.70272	0.482678	0.521396	CHD2_ChIP-seq	Prostate	302	65	367	2	FALSE
DNACipher-Borzoi	0.00324296	5.39971	1.20522e-07	2.70504e-06	CHD4_ChIP-seq	Prostate	302	65	367	2	TRUE
DNACipher-Borzoi	0.00302909	1.2323	0.218629	0.253811	CREB1_ChIP-seq	Prostate	302	65	367	2	FALSE
DNACipher-Borzoi	0.0101028	1.5905	0.112588	0.141259	CREM_ChIP-seq	Prostate	302	65	367	2	FALSE
DNACipher-Borzoi	0.00913891	1.89574	0.0587838	0.0766086	CTBP1_ChIP-seq	Prostate	302	65	367	2	FALSE
DNACipher-Borzoi	0.0819951	5.94623	6.42232e-09	6.48655e-07	CTCF_ChIP-seq	Prostate	302	65	367	2	TRUE
DNACipher-Borzoi	0.162395	3.17722	0.00161371	0.00299054	DNase-seq	Prostate	302	65	367	2	TRUE
DNACipher-Borzoi	0.0216448	2.82973	0.00491629	0.00807391	DPF2_ChIP-seq	Prostate	302	65	367	2	TRUE
DNACipher-Borzoi	0.00336099	0.836892	0.403201	0.445063	E2F1_ChIP-seq	Prostate	302	65	367	2	FALSE
DNACipher-Borzoi	0.0015708	1.73773	0.0831017	0.106244	E2F4_ChIP-seq	Prostate	302	65	367	2	FALSE
DNACipher-Borzoi	0.00228601	0.665595	0.50609	0.543531	E2F5_ChIP-seq	Prostate	302	65	367	2	FALSE
DNACipher-Borzoi	0.00341471	2.27631	0.0234063	0.0327898	E2F8_ChIP-seq	Prostate	302	65	367	2	TRUE
DNACipher-Borzoi	0.00217068	1.68082	0.0936529	0.11898	EGR1_ChIP-seq	Prostate	302	65	367	2	FALSE
DNACipher-Borzoi	0.00283193	0.62174	0.534501	0.565284	ELF1_ChIP-seq	Prostate	302	65	367	2	FALSE
DNACipher-Borzoi	0.00299479	2.30967	0.0214638	0.030533	ELF4_ChIP-seq	Prostate	302	65	367	2	TRUE
DNACipher-Borzoi	0.0013511	0.992419	0.321651	0.36298	ELK1_ChIP-seq	Prostate	302	65	367	2	FALSE
DNACipher-Borzoi	0.00172248	2.82218	0.00503096	0.0081956	ELK4_ChIP-seq	Prostate	302	65	367	2	TRUE
DNACipher-Borzoi	0.00822542	2.79123	0.00552683	0.00886048	EP300_ChIP-seq	Prostate	302	65	367	2	TRUE
DNACipher-Borzoi	0.0045904	3.85142	0.00013867	0.000333469	ESRRA_ChIP-seq	Prostate	302	65	367	2	TRUE
DNACipher-Borzoi	0.00192099	0.518126	0.604684	0.62962	ETS1_ChIP-seq	Prostate	302	65	367	2	FALSE
DNACipher-Borzoi	0.00676857	3.58606	0.000381393	0.000828403	ETV6_ChIP-seq	Prostate	302	65	367	2	TRUE
DNACipher-Borzoi	0.00323892	2.08411	0.0378452	0.0509648	EZH2_ChIP-seq	Prostate	302	65	367	2	FALSE
DNACipher-Borzoi	0.00230588	5.19524	3.40757e-07	4.35419e-06	EZH2phosphoT487_ChIP-seq	Prostate	302	65	367	2	TRUE
DNACipher-Borzoi	0.00250193	4.782	2.52219e-06	1.69516e-05	FOSL1_ChIP-seq	Prostate	302	65	367	2	TRUE
DNACipher-Borzoi	0.00744857	3.58966	0.000376342	0.000826316	FOSL2_ChIP-seq	Prostate	302	65	367	2	TRUE
DNACipher-Borzoi	0.0228881	3.07085	0.00229446	0.00399552	FOS_ChIP-seq	Prostate	302	65	367	2	TRUE
DNACipher-Borzoi	0.00726197	5.44534	9.51622e-08	2.562e-06	FOXA1_ChIP-seq	Prostate	302	65	367	2	TRUE
DNACipher-Borzoi	0.0034064	5.2975	2.0344e-07	3.24429e-06	FOXJ3_ChIP-seq	Prostate	302	65	367	2	TRUE
DNACipher-Borzoi	0.00575165	2.08522	0.0377441	0.0509648	FOXK1_ChIP-seq	Prostate	302	65	367	2	FALSE
DNACipher-Borzoi	0.00269921	4.34798	1.7845e-05	6.67537e-05	FOXK2_ChIP-seq	Prostate	302	65	367	2	TRUE
DNACipher-Borzoi	0.00529036	3.85821	0.000135021	0.000332613	FOXM1_ChIP-seq	Prostate	302	65	367	2	TRUE
DNACipher-Borzoi	0.00478532	1.19991	0.230951	0.266583	FOXP1_ChIP-seq	Prostate	302	65	367	2	FALSE
DNACipher-Borzoi	0.00244655	1.31467	0.189447	0.227787	GABPA_ChIP-seq	Prostate	302	65	367	2	FALSE
DNACipher-Borzoi	0.00540502	0.661747	0.508551	0.543531	GABPB1_ChIP-seq	Prostate	302	65	367	2	FALSE
DNACipher-Borzoi	0.00937888	4.74209	3.03838e-06	1.84105e-05	GATA2_ChIP-seq	Prostate	302	65	367	2	TRUE
DNACipher-Borzoi	0.0166242	4.46506	1.06852e-05	4.59236e-05	GATA3_ChIP-seq	Prostate	302	65	367	2	TRUE
DNACipher-Borzoi	0.00455713	1.18138	0.238223	0.273415	GATAD2B_ChIP-seq	Prostate	302	65	367	2	FALSE
DNACipher-Borzoi	0.00284405	1.11743	0.264545	0.301911	GTF2F1_ChIP-seq	Prostate	302	65	367	2	FALSE
DNACipher-Borzoi	0.0175809	0.315855	0.752293	0.767491	H2AFZ_ChIP-seq	Prostate	302	65	367	2	FALSE
DNACipher-Borzoi	0.050863	3.34037	0.000923028	0.00181021	H2AK5ac_ChIP-seq	Prostate	302	65	367	2	TRUE
DNACipher-Borzoi	0.0705523	3.59884	0.000363746	0.000816409	H2BK120ac_ChIP-seq	Prostate	302	65	367	2	TRUE
DNACipher-Borzoi	0.0681761	4.05726	6.07539e-05	0.000168113	H2BK12ac_ChIP-seq	Prostate	302	65	367	2	TRUE
DNACipher-Borzoi	0.02513	3.88159	0.000123143	0.000307097	H2BK15ac_ChIP-seq	Prostate	302	65	367	2	TRUE
DNACipher-Borzoi	0.0192849	3.42774	0.000678039	0.00141157	H2BK20ac_ChIP-seq	Prostate	302	65	367	2	TRUE
DNACipher-Borzoi	0.185318	5.50204	7.07921e-08	2.38333e-06	H3F3A_ChIP-seq	Prostate	302	65	367	2	TRUE
DNACipher-Borzoi	0.103731	2.77681	0.0057727	0.00918177	H3K14ac_ChIP-seq	Prostate	302	65	367	2	TRUE
DNACipher-Borzoi	0.0300781	3.17274	0.00163813	0.0030082	H3K23ac_ChIP-seq	Prostate	302	65	367	2	TRUE
DNACipher-Borzoi	0.491286	4.85153	1.81793e-06	1.3115e-05	H3K27ac_ChIP-seq	Prostate	302	65	367	2	TRUE
DNACipher-Borzoi	0.0276749	2.69715	0.00731796	0.0112842	H3K27me3_ChIP-seq	Prostate	302	65	367	2	TRUE
DNACipher-Borzoi	0.0651945	2.5913	0.00994488	0.0149831	H3K36me3_ChIP-seq	Prostate	302	65	367	2	TRUE
DNACipher-Borzoi	0.0732453	4.93934	1.19567e-06	9.03941e-06	H3K4me1_ChIP-seq	Prostate	302	65	367	2	TRUE
DNACipher-Borzoi	0.0928416	1.23596	0.217267	0.253687	H3K4me2_ChIP-seq	Prostate	302	65	367	2	FALSE
DNACipher-Borzoi	0.0321146	0.408079	0.683455	0.700802	H3K4me3_ChIP-seq	Prostate	302	65	367	2	FALSE
DNACipher-Borzoi	0.0424671	3.52055	0.000485162	0.00104258	H3K79me1_ChIP-seq	Prostate	302	65	367	2	TRUE
DNACipher-Borzoi	0.200977	2.45388	0.014599	0.0216837	H3K79me2_ChIP-seq	Prostate	302	65	367	2	TRUE
DNACipher-Borzoi	0.045224	1.46322	0.144268	0.178787	H3K9ac_ChIP-seq	Prostate	302	65	367	2	FALSE
DNACipher-Borzoi	0.00365559	5.60555	4.09987e-08	1.65635e-06	H3K9me2_ChIP-seq	Prostate	302	65	367	2	TRUE
DNACipher-Borzoi	-0.000745888	-0.188184	0.850837	0.850837	H3K9me3_ChIP-seq	Prostate	302	65	367	2	FALSE
DNACipher-Borzoi	0.0222678	4.60111	5.80643e-06	3.25805e-05	H4K20me1_ChIP-seq	Prostate	302	65	367	2	TRUE
DNACipher-Borzoi	0.118268	3.25839	0.00122561	0.00238052	H4K5ac_ChIP-seq	Prostate	302	65	367	2	TRUE
DNACipher-Borzoi	0.177403	4.13973	4.32229e-05	0.000131755	H4K91ac_ChIP-seq	Prostate	302	65	367	2	TRUE
DNACipher-Borzoi	0.00133778	0.277168	0.781808	0.793594	HCFC1_ChIP-seq	Prostate	302	65	367	2	FALSE
DNACipher-Borzoi	0.00301682	2.86215	0.00445039	0.00746654	HDAC2_ChIP-seq	Prostate	302	65	367	2	TRUE
DNACipher-Borzoi	0.00226836	2.71244	0.00699521	0.0108695	HDAC6_ChIP-seq	Prostate	302	65	367	2	TRUE
DNACipher-Borzoi	0.0112156	4.45219	1.13109e-05	4.66287e-05	HDGF_ChIP-seq	Prostate	302	65	367	2	TRUE
DNACipher-Borzoi	0.00866175	0.858632	0.391107	0.434086	HMGXB4_ChIP-seq	Prostate	302	65	367	2	FALSE
DNACipher-Borzoi	0.00397122	5.01736	8.19849e-07	6.9004e-06	HOXA7_ChIP-seq	Prostate	302	65	367	2	TRUE
DNACipher-Borzoi	0.00750653	4.47776	1.01e-05	4.59236e-05	IKZF1_ChIP-seq	Prostate	302	65	367	2	TRUE
DNACipher-Borzoi	0.00202813	2.34615	0.0195027	0.0279401	IRF3_ChIP-seq	Prostate	302	65	367	2	TRUE
DNACipher-Borzoi	0.00558838	4.38554	1.51557e-05	5.8874e-05	JUNB_ChIP-seq	Prostate	302	65	367	2	TRUE
DNACipher-Borzoi	0.00612875	3.09685	0.00210724	0.00376693	JUND_ChIP-seq	Prostate	302	65	367	2	TRUE
DNACipher-Borzoi	0.00349379	1.67211	0.09536	0.120392	JUN_ChIP-seq	Prostate	302	65	367	2	FALSE
DNACipher-Borzoi	0.0113434	1.25304	0.210993	0.247794	KAT7_ChIP-seq	Prostate	302	65	367	2	FALSE
DNACipher-Borzoi	0.00591295	5.3277	1.74423e-07	3.20304e-06	KDM1A_ChIP-seq	Prostate	302	65	367	2	TRUE
DNACipher-Borzoi	0.000767823	0.443103	0.657954	0.678095	KDM5A_ChIP-seq	Prostate	302	65	367	2	FALSE
DNACipher-Borzoi	0.0079713	1.88652	0.0600188	0.0777166	KLF16_ChIP-seq	Prostate	302	65	367	2	FALSE
DNACipher-Borzoi	0.00284474	1.41701	0.157332	0.190306	LARP7_ChIP-seq	Prostate	302	65	367	2	FALSE
DNACipher-Borzoi	0.00457029	4.39409	1.46006e-05	5.78299e-05	MAFK_ChIP-seq	Prostate	302	65	367	2	TRUE
DNACipher-Borzoi	0.00635375	1.26056	0.208274	0.24732	MAX_ChIP-seq	Prostate	302	65	367	2	FALSE
DNACipher-Borzoi	0.0321829	1.45521	0.146472	0.179317	MAZ_ChIP-seq	Prostate	302	65	367	2	FALSE
DNACipher-Borzoi	0.00757052	4.18724	3.54341e-05	0.000117339	MEF2A_ChIP-seq	Prostate	302	65	367	2	TRUE
DNACipher-Borzoi	0.0104562	2.41391	0.016274	0.0234811	MLLT1_ChIP-seq	Prostate	302	65	367	2	TRUE
DNACipher-Borzoi	0.0032044	4.76859	2.6854e-06	1.69516e-05	MLX_ChIP-seq	Prostate	302	65	367	2	TRUE
DNACipher-Borzoi	0.00301561	2.6619	0.0081137	0.0124164	MTA3_ChIP-seq	Prostate	302	65	367	2	TRUE
DNACipher-Borzoi	0.00511979	0.741887	0.458633	0.500777	MXI1_ChIP-seq	Prostate	302	65	367	2	FALSE
DNACipher-Borzoi	0.00495065	3.50197	0.0005191	0.00110377	MYBL2_ChIP-seq	Prostate	302	65	367	2	TRUE
DNACipher-Borzoi	0.00400021	2.0097	0.0451984	0.0592863	MYC_ChIP-seq	Prostate	302	65	367	2	FALSE
DNACipher-Borzoi	0.00373993	4.37104	1.61446e-05	6.15322e-05	MYNN_ChIP-seq	Prostate	302	65	367	2	TRUE
DNACipher-Borzoi	0.00850304	2.44691	0.0148795	0.0219391	NBN_ChIP-seq	Prostate	302	65	367	2	TRUE
DNACipher-Borzoi	0.00682551	2.29726	0.0221693	0.031316	NFATC3_ChIP-seq	Prostate	302	65	367	2	TRUE
DNACipher-Borzoi	0.00432443	4.08906	5.33136e-05	0.000151681	NFE2L2_ChIP-seq	Prostate	302	65	367	2	TRUE
DNACipher-Borzoi	0.00856657	3.96512	8.82869e-05	0.00022864	NFIC_ChIP-seq	Prostate	302	65	367	2	TRUE
DNACipher-Borzoi	0.00283115	4.09534	5.19513e-05	0.000149917	NFRKB_ChIP-seq	Prostate	302	65	367	2	TRUE
DNACipher-Borzoi	0.00379499	4.93716	1.20824e-06	9.03941e-06	NFXL1_ChIP-seq	Prostate	302	65	367	2	TRUE
DNACipher-Borzoi	0.00137091	2.21734	0.0272151	0.0371449	NFYA_ChIP-seq	Prostate	302	65	367	2	TRUE
DNACipher-Borzoi	0.00484852	1.25753	0.209365	0.24732	NFYB_ChIP-seq	Prostate	302	65	367	2	FALSE
DNACipher-Borzoi	0.0042782	2.76456	0.0059892	0.0094517	NONO_ChIP-seq	Prostate	302	65	367	2	TRUE
DNACipher-Borzoi	0.00258874	3.74437	0.000210052	0.000493378	NR1H2_ChIP-seq	Prostate	302	65	367	2	TRUE
DNACipher-Borzoi	0.00222623	4.22229	3.05666e-05	0.000104652	NR2C2_ChIP-seq	Prostate	302	65	367	2	TRUE
DNACipher-Borzoi	0.0215699	2.95537	0.00332577	0.00569326	NR2F1_ChIP-seq	Prostate	302	65	367	2	TRUE
DNACipher-Borzoi	0.0134405	4.04432	6.40552e-05	0.000174853	NR2F2_ChIP-seq	Prostate	302	65	367	2	TRUE
DNACipher-Borzoi	0.00210263	4.13708	4.37009e-05	0.000131755	NR3C1_ChIP-seq	Prostate	302	65	367	2	TRUE
DNACipher-Borzoi	0.0011393	0.529037	0.597101	0.624945	NRF1_ChIP-seq	Prostate	302	65	367	2	FALSE
DNACipher-Borzoi	0.0410571	2.5889	0.0100134	0.0149831	PATZ1_ChIP-seq	Prostate	302	65	367	2	TRUE
DNACipher-Borzoi	0.00703413	2.84365	0.00471112	0.00780038	PBX3_ChIP-seq	Prostate	302	65	367	2	TRUE
DNACipher-Borzoi	0.0156511	0.73571	0.462379	0.502154	PHF8_ChIP-seq	Prostate	302	65	367	2	FALSE
DNACipher-Borzoi	0.0185166	2.43062	0.0155541	0.0226038	PKNOX1_ChIP-seq	Prostate	302	65	367	2	TRUE
DNACipher-Borzoi	0.00866922	0.866921	0.386555	0.431404	POLR2A_ChIP-seq	Prostate	302	65	367	2	FALSE
DNACipher-Borzoi	0.0135681	3.18085	0.00159414	0.00298163	POLR2AphosphoS2_ChIP-seq	Prostate	302	65	367	2	TRUE
DNACipher-Borzoi	0.0621388	3.21763	0.00140816	0.0026584	POLR2AphosphoS5_ChIP-seq	Prostate	302	65	367	2	TRUE
DNACipher-Borzoi	0.0475497	3.22769	0.00136089	0.0025934	PRDM10_ChIP-seq	Prostate	302	65	367	2	TRUE
DNACipher-Borzoi	0.00442726	3.9329	0.000100449	0.000256846	PRDM15_ChIP-seq	Prostate	302	65	367	2	TRUE
DNACipher-Borzoi	0.0127074	5.06955	6.353e-07	6.04622e-06	PRDM1_ChIP-seq	Prostate	302	65	367	2	TRUE
DNACipher-Borzoi	0.0048477	4.26579	2.54088e-05	9.00453e-05	PREB_ChIP-seq	Prostate	302	65	367	2	TRUE
DNACipher-Borzoi	0.0604793	6.09105	2.84661e-09	5.75016e-07	RAD21_ChIP-seq	Prostate	302	65	367	2	TRUE
DNACipher-Borzoi	0.0092041	3.45245	0.000620681	0.00130602	RAD51_ChIP-seq	Prostate	302	65	367	2	TRUE
DNACipher-Borzoi	0.00501343	4.47185	1.03682e-05	4.59236e-05	RCOR1_ChIP-seq	Prostate	302	65	367	2	TRUE
DNACipher-Borzoi	0.00580017	4.50626	8.89715e-06	4.38347e-05	RELA_ChIP-seq	Prostate	302	65	367	2	TRUE
DNACipher-Borzoi	0.00504165	4.18111	3.63569e-05	0.000118453	REST_ChIP-seq	Prostate	302	65	367	2	TRUE
DNACipher-Borzoi	0.00509927	2.43366	0.015426	0.0225801	RFX5_ChIP-seq	Prostate	302	65	367	2	TRUE
DNACipher-Borzoi	0.00636673	4.15177	4.11071e-05	0.000129744	RXRA_ChIP-seq	Prostate	302	65	367	2	TRUE
DNACipher-Borzoi	-0.00276428	-0.254174	0.799504	0.807499	SETDB1_ChIP-seq	Prostate	302	65	367	2	FALSE
DNACipher-Borzoi	0.00489352	0.583441	0.559957	0.589121	SIN3A_ChIP-seq	Prostate	302	65	367	2	FALSE
DNACipher-Borzoi	0.00461459	4.48509	9.77652e-06	4.59236e-05	SMAD3_ChIP-seq	Prostate	302	65	367	2	TRUE
DNACipher-Borzoi	0.0169922	3.85337	0.000137613	0.000333469	SMARCA5_ChIP-seq	Prostate	302	65	367	2	TRUE
DNACipher-Borzoi	0.00333526	5.22425	2.94604e-07	4.25071e-06	SMARCC2_ChIP-seq	Prostate	302	65	367	2	TRUE
DNACipher-Borzoi	0.0535904	5.72911	2.11376e-08	1.16813e-06	SMC3_ChIP-seq	Prostate	302	65	367	2	TRUE
DNACipher-Borzoi	0.00778938	1.76964	0.0776216	0.0998698	SP1_ChIP-seq	Prostate	302	65	367	2	FALSE
DNACipher-Borzoi	0.00656206	3.70393	0.000245113	0.000569113	SPI1_ChIP-seq	Prostate	302	65	367	2	TRUE
DNACipher-Borzoi	0.00393367	3.60632	0.000353783	0.000802969	SREBF1_ChIP-seq	Prostate	302	65	367	2	TRUE
DNACipher-Borzoi	0.00337027	4.73785	3.09879e-06	1.84105e-05	SREBF2_ChIP-seq	Prostate	302	65	367	2	TRUE
DNACipher-Borzoi	0.00215227	2.7129	0.0069856	0.0108695	SRF_ChIP-seq	Prostate	302	65	367	2	TRUE
DNACipher-Borzoi	0.00358964	4.79796	2.34028e-06	1.63013e-05	STAT6_ChIP-seq	Prostate	302	65	367	2	TRUE
DNACipher-Borzoi	0.00155502	4.98976	9.37471e-07	7.57477e-06	SUZ12_ChIP-seq	Prostate	302	65	367	2	TRUE
DNACipher-Borzoi	0.00181691	0.248029	0.804251	0.808253	TAF1_ChIP-seq	Prostate	302	65	367	2	FALSE
DNACipher-Borzoi	0.00335495	3.88456	0.000121708	0.000307097	TARDBP_ChIP-seq	Prostate	302	65	367	2	TRUE
DNACipher-Borzoi	0.0085883	0.890056	0.374022	0.419736	TBP_ChIP-seq	Prostate	302	65	367	2	FALSE
DNACipher-Borzoi	0.0107196	3.08854	0.00216551	0.00380377	TCF12_ChIP-seq	Prostate	302	65	367	2	TRUE
DNACipher-Borzoi	0.0119599	3.40654	0.000731189	0.00149192	TCF3_ChIP-seq	Prostate	302	65	367	2	TRUE
DNACipher-Borzoi	0.00704548	4.12107	4.67068e-05	0.000136736	TCF7L2_ChIP-seq	Prostate	302	65	367	2	TRUE
DNACipher-Borzoi	0.00561212	5.19283	3.44886e-07	4.35419e-06	TCF7_ChIP-seq	Prostate	302	65	367	2	TRUE
DNACipher-Borzoi	0.0100444	4.46799	1.05473e-05	4.59236e-05	TEAD4_ChIP-seq	Prostate	302	65	367	2	TRUE
DNACipher-Borzoi	0.0285062	5.0696	6.35135e-07	6.04622e-06	TRIM22_ChIP-seq	Prostate	302	65	367	2	TRUE
DNACipher-Borzoi	0.00165541	3.80254	0.000167821	0.000398822	UBTF_ChIP-seq	Prostate	302	65	367	2	TRUE
DNACipher-Borzoi	0.00519329	3.09692	0.00210673	0.00376693	USF1_ChIP-seq	Prostate	302	65	367	2	TRUE
DNACipher-Borzoi	0.00423607	2.86054	0.00447253	0.00746654	USF2_ChIP-seq	Prostate	302	65	367	2	TRUE
DNACipher-Borzoi	0.00178186	5.10634	5.30065e-07	5.91858e-06	YBX1_ChIP-seq	Prostate	302	65	367	2	TRUE
DNACipher-Borzoi	0.00947055	1.5526	0.121384	0.151356	YY1_ChIP-seq	Prostate	302	65	367	2	FALSE
DNACipher-Borzoi	0.00704594	1.08341	0.279343	0.317007	ZBTB11_ChIP-seq	Prostate	302	65	367	2	FALSE
DNACipher-Borzoi	0.0031109	4.30389	2.15841e-05	7.78569e-05	ZBTB1_ChIP-seq	Prostate	302	65	367	2	TRUE
DNACipher-Borzoi	0.0059225	3.59392	0.000370453	0.000822324	ZBTB21_ChIP-seq	Prostate	302	65	367	2	TRUE
DNACipher-Borzoi	0.0130769	0.479802	0.631656	0.654331	ZBTB26_ChIP-seq	Prostate	302	65	367	2	FALSE
DNACipher-Borzoi	0.00399843	2.64625	0.0084912	0.0128964	ZBTB33_ChIP-seq	Prostate	302	65	367	2	TRUE
DNACipher-Borzoi	0.00380353	1.45636	0.146153	0.179317	ZBTB40_ChIP-seq	Prostate	302	65	367	2	FALSE
DNACipher-Borzoi	0.00303611	3.3653	0.000845844	0.00169169	ZBTB7A_ChIP-seq	Prostate	302	65	367	2	TRUE
DNACipher-Borzoi	0.0130882	1.30348	0.193233	0.230965	ZBTB8A_ChIP-seq	Prostate	302	65	367	2	FALSE
DNACipher-Borzoi	0.00457608	5.37564	1.36434e-07	2.75597e-06	ZFP36_ChIP-seq	Prostate	302	65	367	2	TRUE
DNACipher-Borzoi	0.0170304	0.63229	0.527593	0.560915	ZFX_ChIP-seq	Prostate	302	65	367	2	FALSE
DNACipher-Borzoi	0.00318345	3.09786	0.00210022	0.00376693	ZHX1_ChIP-seq	Prostate	302	65	367	2	TRUE
DNACipher-Borzoi	0.00323636	4.77401	2.61819e-06	1.69516e-05	ZKSCAN1_ChIP-seq	Prostate	302	65	367	2	TRUE
DNACipher-Borzoi	0.0137875	4.69146	3.84107e-06	2.21685e-05	ZNF121_ChIP-seq	Prostate	302	65	367	2	TRUE
DNACipher-Borzoi	0.00155661	4.14623	4.20674e-05	0.000130733	ZNF138_ChIP-seq	Prostate	302	65	367	2	TRUE
DNACipher-Borzoi	0.022745	3.06207	0.00236109	0.00407642	ZNF143_ChIP-seq	Prostate	302	65	367	2	TRUE
DNACipher-Borzoi	0.00379648	4.57669	6.48511e-06	3.54052e-05	ZNF146_ChIP-seq	Prostate	302	65	367	2	TRUE
DNACipher-Borzoi	0.00544137	4.1924	3.46735e-05	0.000116734	ZNF184_ChIP-seq	Prostate	302	65	367	2	TRUE
DNACipher-Borzoi	0.00758106	4.55815	7.05098e-06	3.56075e-05	ZNF217_ChIP-seq	Prostate	302	65	367	2	TRUE
DNACipher-Borzoi	0.00655746	3.09266	0.00213639	0.00378554	ZNF24_ChIP-seq	Prostate	302	65	367	2	TRUE
DNACipher-Borzoi	0.00763897	2.79324	0.00549328	0.00886048	ZNF263_ChIP-seq	Prostate	302	65	367	2	TRUE
DNACipher-Borzoi	0.00155345	5.43298	1.01465e-07	2.562e-06	ZNF274_ChIP-seq	Prostate	302	65	367	2	TRUE
DNACipher-Borzoi	0.00334918	4.15506	4.05469e-05	0.000129744	ZNF317_ChIP-seq	Prostate	302	65	367	2	TRUE
DNACipher-Borzoi	0.00256614	5.03244	7.61765e-07	6.69029e-06	ZNF331_ChIP-seq	Prostate	302	65	367	2	TRUE
DNACipher-Borzoi	0.01319	5.06223	6.58499e-07	6.04622e-06	ZNF384_ChIP-seq	Prostate	302	65	367	2	TRUE
DNACipher-Borzoi	0.00678272	2.87107	0.00432944	0.00734914	ZNF639_ChIP-seq	Prostate	302	65	367	2	TRUE
DNACipher-Borzoi	0.00246034	4.56387	6.87144e-06	3.55906e-05	ZNF707_ChIP-seq	Prostate	302	65	367	2	TRUE
DNACipher-Borzoi	0.00210033	4.5663	6.79664e-06	3.55906e-05	ZZZ3_ChIP-seq	Prostate	302	65	367	2	TRUE
DNACipher-Borzoi	1.72789	3.42495	0.000684819	0.00141157	minus strand polyA minus RNA-seq	Prostate	302	65	367	2	TRUE
DNACipher-Borzoi	3.32196	4.0583	6.04965e-05	0.000168113	minus strand polyA plus RNA-seq	Prostate	302	65	367	2	TRUE
DNACipher-Borzoi	2.58596	3.23877	0.00131053	0.00252121	minus strand total RNA-seq	Prostate	302	65	367	2	TRUE
DNACipher-Borzoi	4.85951	5.0964	5.56698e-07	5.91858e-06	plus strand polyA minus RNA-seq	Prostate	302	65	367	2	TRUE
DNACipher-Borzoi	6.43742	5.29239	2.08791e-07	3.24429e-06	plus strand polyA plus RNA-seq	Prostate	302	65	367	2	TRUE
DNACipher-Borzoi	9.38131	5.1618	4.02662e-07	4.78457e-06	plus strand total RNA-seq	Prostate	302	65	367	2	TRUE
DNACipher-Borzoi	7.0149	5.71243	2.31313e-08	1.16813e-06	signal of polyA plus RNA-seq	Prostate	302	65	367	2	TRUE
DNACipher-Borzoi	0.0149661	2.31157	0.0213298	0.0274434	AFF4_ChIP-seq	Skin_Not_Sun_Exposed_Suprapubic	265	121	386	2	TRUE
DNACipher-Borzoi	0.0252906	3.01834	0.00271121	0.00558842	ARID3A_ChIP-seq	Skin_Not_Sun_Exposed_Suprapubic	265	121	386	2	TRUE
DNACipher-Borzoi	0.0283246	2.41608	0.0161544	0.022659	ARNT_ChIP-seq	Skin_Not_Sun_Exposed_Suprapubic	265	121	386	2	TRUE
DNACipher-Borzoi	0.0543659	2.36107	0.018721	0.0250577	ASH2L_ChIP-seq	Skin_Not_Sun_Exposed_Suprapubic	265	121	386	2	TRUE
DNACipher-Borzoi	0.546431	3.27368	0.00115784	0.00325462	ATAC-seq	Skin_Not_Sun_Exposed_Suprapubic	265	121	386	2	TRUE
DNACipher-Borzoi	0.00386542	3.83158	0.000148695	0.00171056	ATF1_ChIP-seq	Skin_Not_Sun_Exposed_Suprapubic	265	121	386	2	TRUE
DNACipher-Borzoi	0.0185813	4.11935	4.65592e-05	0.000990992	ATF2_ChIP-seq	Skin_Not_Sun_Exposed_Suprapubic	265	121	386	2	TRUE
DNACipher-Borzoi	0.00767253	4.10675	4.9059e-05	0.000990992	ATF3_ChIP-seq	Skin_Not_Sun_Exposed_Suprapubic	265	121	386	2	TRUE
DNACipher-Borzoi	0.00690164	2.9177	0.00373354	0.00746708	ATF6_ChIP-seq	Skin_Not_Sun_Exposed_Suprapubic	265	121	386	2	TRUE
DNACipher-Borzoi	0.104789	3.24817	0.00126374	0.00335889	ATF7_ChIP-seq	Skin_Not_Sun_Exposed_Suprapubic	265	121	386	2	TRUE
DNACipher-Borzoi	0.0753504	2.25381	0.0247715	0.0306984	BACH1_ChIP-seq	Skin_Not_Sun_Exposed_Suprapubic	265	121	386	2	TRUE
DNACipher-Borzoi	0.0191461	3.19186	0.00153003	0.00365745	BCL11A_ChIP-seq	Skin_Not_Sun_Exposed_Suprapubic	265	121	386	2	TRUE
DNACipher-Borzoi	0.0488612	2.51887	0.0121785	0.0179443	BHLHE40_ChIP-seq	Skin_Not_Sun_Exposed_Suprapubic	265	121	386	2	TRUE
DNACipher-Borzoi	0.0197151	3.43019	0.000668625	0.00245568	BMI1_ChIP-seq	Skin_Not_Sun_Exposed_Suprapubic	265	121	386	2	TRUE
DNACipher-Borzoi	0.00264581	3.23931	0.00130257	0.00341713	BRCA1_ChIP-seq	Skin_Not_Sun_Exposed_Suprapubic	265	121	386	2	TRUE
DNACipher-Borzoi	0.0435236	2.67759	0.00773366	0.0127786	CBFB_ChIP-seq	Skin_Not_Sun_Exposed_Suprapubic	265	121	386	2	TRUE
DNACipher-Borzoi	0.0162174	3.5506	0.00043207	0.00213084	CBX3_ChIP-seq	Skin_Not_Sun_Exposed_Suprapubic	265	121	386	2	TRUE
DNACipher-Borzoi	0.047875	2.35838	0.0188553	0.0250577	CBX5_ChIP-seq	Skin_Not_Sun_Exposed_Suprapubic	265	121	386	2	TRUE
DNACipher-Borzoi	0.0518118	4.04341	6.36798e-05	0.00112947	CEBPB_ChIP-seq	Skin_Not_Sun_Exposed_Suprapubic	265	121	386	2	TRUE
DNACipher-Borzoi	0.0258369	2.23927	0.0257102	0.031286	CHD1_ChIP-seq	Skin_Not_Sun_Exposed_Suprapubic	265	121	386	2	TRUE
DNACipher-Borzoi	0.0592441	2.11371	0.0351847	0.0410827	CHD2_ChIP-seq	Skin_Not_Sun_Exposed_Suprapubic	265	121	386	2	TRUE
DNACipher-Borzoi	0.00725569	3.40063	0.000742873	0.00254111	CHD4_ChIP-seq	Skin_Not_Sun_Exposed_Suprapubic	265	121	386	2	TRUE
DNACipher-Borzoi	0.0319449	3.44474	0.000634675	0.0024145	CREB1_ChIP-seq	Skin_Not_Sun_Exposed_Suprapubic	265	121	386	2	TRUE
DNACipher-Borzoi	0.120999	2.78525	0.00561369	0.0102159	CREM_ChIP-seq	Skin_Not_Sun_Exposed_Suprapubic	265	121	386	2	TRUE
DNACipher-Borzoi	0.146866	2.62004	0.00914074	0.0140949	CTBP1_ChIP-seq	Skin_Not_Sun_Exposed_Suprapubic	265	121	386	2	TRUE
DNACipher-Borzoi	0.329425	1.85659	0.064135	0.0678286	CTCF_ChIP-seq	Skin_Not_Sun_Exposed_Suprapubic	265	121	386	2	FALSE
DNACipher-Borzoi	0.580161	2.69093	0.00743653	0.0125182	DNase-seq	Skin_Not_Sun_Exposed_Suprapubic	265	121	386	2	TRUE
DNACipher-Borzoi	0.229433	3.03278	0.00258769	0.00544493	DPF2_ChIP-seq	Skin_Not_Sun_Exposed_Suprapubic	265	121	386	2	TRUE
DNACipher-Borzoi	0.06079	2.18033	0.0298393	0.0352488	E2F1_ChIP-seq	Skin_Not_Sun_Exposed_Suprapubic	265	121	386	2	TRUE
DNACipher-Borzoi	0.00662311	2.44152	0.0150762	0.0214937	E2F4_ChIP-seq	Skin_Not_Sun_Exposed_Suprapubic	265	121	386	2	TRUE
DNACipher-Borzoi	0.0252411	2.21819	0.0271264	0.0326163	E2F5_ChIP-seq	Skin_Not_Sun_Exposed_Suprapubic	265	121	386	2	TRUE
DNACipher-Borzoi	0.00757619	3.16839	0.00165562	0.00380039	E2F8_ChIP-seq	Skin_Not_Sun_Exposed_Suprapubic	265	121	386	2	TRUE
DNACipher-Borzoi	0.0166753	2.75466	0.00615487	0.0107106	EGR1_ChIP-seq	Skin_Not_Sun_Exposed_Suprapubic	265	121	386	2	TRUE
DNACipher-Borzoi	0.0392729	2.44071	0.0151094	0.0214937	ELF1_ChIP-seq	Skin_Not_Sun_Exposed_Suprapubic	265	121	386	2	TRUE
DNACipher-Borzoi	0.00931641	3.04446	0.00249157	0.00529787	ELF4_ChIP-seq	Skin_Not_Sun_Exposed_Suprapubic	265	121	386	2	TRUE
DNACipher-Borzoi	0.0193611	1.78131	0.0756524	0.0779683	ELK1_ChIP-seq	Skin_Not_Sun_Exposed_Suprapubic	265	121	386	2	FALSE
DNACipher-Borzoi	0.00293023	3.17358	0.00162705	0.00377774	ELK4_ChIP-seq	Skin_Not_Sun_Exposed_Suprapubic	265	121	386	2	TRUE
DNACipher-Borzoi	0.0226081	3.58934	0.000374454	0.00213084	EP300_ChIP-seq	Skin_Not_Sun_Exposed_Suprapubic	265	121	386	2	TRUE
DNACipher-Borzoi	0.024949	2.41355	0.0162651	0.022659	ESRRA_ChIP-seq	Skin_Not_Sun_Exposed_Suprapubic	265	121	386	2	TRUE
DNACipher-Borzoi	0.0197767	2.57956	0.0102636	0.0157064	ETS1_ChIP-seq	Skin_Not_Sun_Exposed_Suprapubic	265	121	386	2	TRUE
DNACipher-Borzoi	0.0263513	3.12708	0.00190005	0.00421768	ETV6_ChIP-seq	Skin_Not_Sun_Exposed_Suprapubic	265	121	386	2	TRUE
DNACipher-Borzoi	0.0408461	1.74797	0.0812677	0.0833303	EZH2_ChIP-seq	Skin_Not_Sun_Exposed_Suprapubic	265	121	386	2	FALSE
DNACipher-Borzoi	0.00323341	3.02654	0.00264042	0.00549861	EZH2phosphoT487_ChIP-seq	Skin_Not_Sun_Exposed_Suprapubic	265	121	386	2	TRUE
DNACipher-Borzoi	0.00983305	3.25759	0.00122364	0.00331409	FOSL1_ChIP-seq	Skin_Not_Sun_Exposed_Suprapubic	265	121	386	2	TRUE
DNACipher-Borzoi	0.138183	3.36237	0.000850415	0.00268412	FOSL2_ChIP-seq	Skin_Not_Sun_Exposed_Suprapubic	265	121	386	2	TRUE
DNACipher-Borzoi	0.244089	3.56343	0.000412131	0.00213084	FOS_ChIP-seq	Skin_Not_Sun_Exposed_Suprapubic	265	121	386	2	TRUE
DNACipher-Borzoi	0.0469	3.76912	0.000189575	0.00171056	FOXA1_ChIP-seq	Skin_Not_Sun_Exposed_Suprapubic	265	121	386	2	TRUE
DNACipher-Borzoi	0.00569959	4.32135	1.97781e-05	0.000499397	FOXJ3_ChIP-seq	Skin_Not_Sun_Exposed_Suprapubic	265	121	386	2	TRUE
DNACipher-Borzoi	0.0409644	2.52689	0.0119086	0.0176878	FOXK1_ChIP-seq	Skin_Not_Sun_Exposed_Suprapubic	265	121	386	2	TRUE
DNACipher-Borzoi	0.00723227	3.8458	0.000140634	0.00171056	FOXK2_ChIP-seq	Skin_Not_Sun_Exposed_Suprapubic	265	121	386	2	TRUE
DNACipher-Borzoi	0.0276539	3.20337	0.00147168	0.0035872	FOXM1_ChIP-seq	Skin_Not_Sun_Exposed_Suprapubic	265	121	386	2	TRUE
DNACipher-Borzoi	0.0344517	2.19069	0.0290746	0.0345475	FOXP1_ChIP-seq	Skin_Not_Sun_Exposed_Suprapubic	265	121	386	2	TRUE
DNACipher-Borzoi	0.0128701	2.82479	0.00497796	0.00922521	GABPA_ChIP-seq	Skin_Not_Sun_Exposed_Suprapubic	265	121	386	2	TRUE
DNACipher-Borzoi	0.107972	2.24961	0.0250393	0.0308411	GABPB1_ChIP-seq	Skin_Not_Sun_Exposed_Suprapubic	265	121	386	2	TRUE
DNACipher-Borzoi	0.0471989	3.74401	0.000208822	0.00171056	GATA2_ChIP-seq	Skin_Not_Sun_Exposed_Suprapubic	265	121	386	2	TRUE
DNACipher-Borzoi	0.110276	3.81305	0.000159865	0.00171056	GATA3_ChIP-seq	Skin_Not_Sun_Exposed_Suprapubic	265	121	386	2	TRUE
DNACipher-Borzoi	0.0686108	1.81734	0.0699448	0.0724556	GATAD2B_ChIP-seq	Skin_Not_Sun_Exposed_Suprapubic	265	121	386	2	FALSE
DNACipher-Borzoi	0.0166297	2.56777	0.0106131	0.0161191	GTF2F1_ChIP-seq	Skin_Not_Sun_Exposed_Suprapubic	265	121	386	2	TRUE
DNACipher-Borzoi	0.291661	2.63347	0.00879332	0.0137694	H2AFZ_ChIP-seq	Skin_Not_Sun_Exposed_Suprapubic	265	121	386	2	TRUE
DNACipher-Borzoi	0.434827	3.42475	0.00068175	0.00245777	H2AK5ac_ChIP-seq	Skin_Not_Sun_Exposed_Suprapubic	265	121	386	2	TRUE
DNACipher-Borzoi	0.496957	3.39022	0.000770817	0.00255254	H2BK120ac_ChIP-seq	Skin_Not_Sun_Exposed_Suprapubic	265	121	386	2	TRUE
DNACipher-Borzoi	0.513479	3.30596	0.00103564	0.00307646	H2BK12ac_ChIP-seq	Skin_Not_Sun_Exposed_Suprapubic	265	121	386	2	TRUE
DNACipher-Borzoi	0.192704	3.19012	0.00153903	0.00365745	H2BK15ac_ChIP-seq	Skin_Not_Sun_Exposed_Suprapubic	265	121	386	2	TRUE
DNACipher-Borzoi	0.292376	3.20292	0.00147395	0.0035872	H2BK20ac_ChIP-seq	Skin_Not_Sun_Exposed_Suprapubic	265	121	386	2	TRUE
DNACipher-Borzoi	0.544041	3.40576	0.000729455	0.00254052	H3F3A_ChIP-seq	Skin_Not_Sun_Exposed_Suprapubic	265	121	386	2	TRUE
DNACipher-Borzoi	0.555584	3.58648	0.000378451	0.00213084	H3K14ac_ChIP-seq	Skin_Not_Sun_Exposed_Suprapubic	265	121	386	2	TRUE
DNACipher-Borzoi	0.266305	3.54699	0.000437839	0.00213084	H3K23ac_ChIP-seq	Skin_Not_Sun_Exposed_Suprapubic	265	121	386	2	TRUE
DNACipher-Borzoi	0.665086	3.64359	0.000305804	0.00213084	H3K27ac_ChIP-seq	Skin_Not_Sun_Exposed_Suprapubic	265	121	386	2	TRUE
DNACipher-Borzoi	0.865036	2.37076	0.0182446	0.0247344	H3K27me3_ChIP-seq	Skin_Not_Sun_Exposed_Suprapubic	265	121	386	2	TRUE
DNACipher-Borzoi	0.893968	2.29417	0.0223196	0.0283108	H3K36me3_ChIP-seq	Skin_Not_Sun_Exposed_Suprapubic	265	121	386	2	TRUE
DNACipher-Borzoi	1.44901	3.5217	0.000480347	0.00220523	H3K4me1_ChIP-seq	Skin_Not_Sun_Exposed_Suprapubic	265	121	386	2	TRUE
DNACipher-Borzoi	0.897476	3.14906	0.00176616	0.00396405	H3K4me2_ChIP-seq	Skin_Not_Sun_Exposed_Suprapubic	265	121	386	2	TRUE
DNACipher-Borzoi	0.367286	2.0952	0.0368075	0.0420063	H3K4me3_ChIP-seq	Skin_Not_Sun_Exposed_Suprapubic	265	121	386	2	TRUE
DNACipher-Borzoi	0.267874	2.2831	0.0229705	0.0288201	H3K79me1_ChIP-seq	Skin_Not_Sun_Exposed_Suprapubic	265	121	386	2	TRUE
DNACipher-Borzoi	0.219329	1.4169	0.157324	0.159696	H3K79me2_ChIP-seq	Skin_Not_Sun_Exposed_Suprapubic	265	121	386	2	FALSE
DNACipher-Borzoi	0.219875	2.40555	0.0166202	0.0229951	H3K9ac_ChIP-seq	Skin_Not_Sun_Exposed_Suprapubic	265	121	386	2	TRUE
DNACipher-Borzoi	0.00523888	3.76648	0.000191519	0.00171056	H3K9me2_ChIP-seq	Skin_Not_Sun_Exposed_Suprapubic	265	121	386	2	TRUE
DNACipher-Borzoi	0.0144587	0.471891	0.637273	0.637273	H3K9me3_ChIP-seq	Skin_Not_Sun_Exposed_Suprapubic	265	121	386	2	FALSE
DNACipher-Borzoi	0.0488271	1.01908	0.308807	0.310344	H4K20me1_ChIP-seq	Skin_Not_Sun_Exposed_Suprapubic	265	121	386	2	FALSE
DNACipher-Borzoi	0.241357	3.44004	0.000645461	0.0024145	H4K5ac_ChIP-seq	Skin_Not_Sun_Exposed_Suprapubic	265	121	386	2	TRUE
DNACipher-Borzoi	0.493187	3.56256	0.000413457	0.00213084	H4K91ac_ChIP-seq	Skin_Not_Sun_Exposed_Suprapubic	265	121	386	2	TRUE
DNACipher-Borzoi	0.0241406	2.68091	0.00765869	0.0127786	HCFC1_ChIP-seq	Skin_Not_Sun_Exposed_Suprapubic	265	121	386	2	TRUE
DNACipher-Borzoi	0.0101398	2.32354	0.0206714	0.0267668	HDAC2_ChIP-seq	Skin_Not_Sun_Exposed_Suprapubic	265	121	386	2	TRUE
DNACipher-Borzoi	0.0051888	2.76055	0.00604715	0.0106219	HDAC6_ChIP-seq	Skin_Not_Sun_Exposed_Suprapubic	265	121	386	2	TRUE
DNACipher-Borzoi	0.0521541	2.39864	0.0169321	0.0231101	HDGF_ChIP-seq	Skin_Not_Sun_Exposed_Suprapubic	265	121	386	2	TRUE
DNACipher-Borzoi	0.134226	1.87238	0.0619144	0.0658248	HMGXB4_ChIP-seq	Skin_Not_Sun_Exposed_Suprapubic	265	121	386	2	FALSE
DNACipher-Borzoi	0.0101828	4.34253	1.80444e-05	0.000499397	HOXA7_ChIP-seq	Skin_Not_Sun_Exposed_Suprapubic	265	121	386	2	TRUE
DNACipher-Borzoi	0.057135	3.23379	0.00132731	0.00343739	IKZF1_ChIP-seq	Skin_Not_Sun_Exposed_Suprapubic	265	121	386	2	TRUE
DNACipher-Borzoi	0.00667098	2.76636	0.00594252	0.0105297	IRF3_ChIP-seq	Skin_Not_Sun_Exposed_Suprapubic	265	121	386	2	TRUE
DNACipher-Borzoi	0.0538363	3.27312	0.00116006	0.00325462	JUNB_ChIP-seq	Skin_Not_Sun_Exposed_Suprapubic	265	121	386	2	TRUE
DNACipher-Borzoi	0.0576994	3.44918	0.000624642	0.0024145	JUND_ChIP-seq	Skin_Not_Sun_Exposed_Suprapubic	265	121	386	2	TRUE
DNACipher-Borzoi	0.0253051	3.33251	0.000944237	0.0029344	JUN_ChIP-seq	Skin_Not_Sun_Exposed_Suprapubic	265	121	386	2	TRUE
DNACipher-Borzoi	0.067427	1.93473	0.0537572	0.0590161	KAT7_ChIP-seq	Skin_Not_Sun_Exposed_Suprapubic	265	121	386	2	FALSE
DNACipher-Borzoi	0.0362182	3.65123	0.000297149	0.00213084	KDM1A_ChIP-seq	Skin_Not_Sun_Exposed_Suprapubic	265	121	386	2	TRUE
DNACipher-Borzoi	0.0101749	2.3595	0.0187995	0.0250577	KDM5A_ChIP-seq	Skin_Not_Sun_Exposed_Suprapubic	265	121	386	2	TRUE
DNACipher-Borzoi	0.0986158	1.84495	0.0658153	0.0688844	KLF16_ChIP-seq	Skin_Not_Sun_Exposed_Suprapubic	265	121	386	2	FALSE
DNACipher-Borzoi	0.0257687	1.72395	0.0855224	0.0872502	LARP7_ChIP-seq	Skin_Not_Sun_Exposed_Suprapubic	265	121	386	2	FALSE
DNACipher-Borzoi	0.0275632	3.44705	0.000629442	0.0024145	MAFK_ChIP-seq	Skin_Not_Sun_Exposed_Suprapubic	265	121	386	2	TRUE
DNACipher-Borzoi	0.129972	2.0701	0.0391112	0.0441367	MAX_ChIP-seq	Skin_Not_Sun_Exposed_Suprapubic	265	121	386	2	TRUE
DNACipher-Borzoi	0.217661	1.98406	0.0479611	0.0532316	MAZ_ChIP-seq	Skin_Not_Sun_Exposed_Suprapubic	265	121	386	2	FALSE
DNACipher-Borzoi	0.0483424	3.54975	0.000433422	0.00213084	MEF2A_ChIP-seq	Skin_Not_Sun_Exposed_Suprapubic	265	121	386	2	TRUE
DNACipher-Borzoi	0.0312882	2.29237	0.0224244	0.0283108	MLLT1_ChIP-seq	Skin_Not_Sun_Exposed_Suprapubic	265	121	386	2	TRUE
DNACipher-Borzoi	0.00646105	3.47244	0.00057445	0.0024145	MLX_ChIP-seq	Skin_Not_Sun_Exposed_Suprapubic	265	121	386	2	TRUE
DNACipher-Borzoi	0.017703	2.65106	0.00835615	0.0131871	MTA3_ChIP-seq	Skin_Not_Sun_Exposed_Suprapubic	265	121	386	2	TRUE
DNACipher-Borzoi	0.105628	1.87528	0.0615125	0.0657435	MXI1_ChIP-seq	Skin_Not_Sun_Exposed_Suprapubic	265	121	386	2	FALSE
DNACipher-Borzoi	0.012068	2.10104	0.0362886	0.0417406	MYBL2_ChIP-seq	Skin_Not_Sun_Exposed_Suprapubic	265	121	386	2	TRUE
DNACipher-Borzoi	0.106096	2.05005	0.0410385	0.0458781	MYC_ChIP-seq	Skin_Not_Sun_Exposed_Suprapubic	265	121	386	2	TRUE
DNACipher-Borzoi	0.0131452	2.55425	0.0110269	0.0164995	MYNN_ChIP-seq	Skin_Not_Sun_Exposed_Suprapubic	265	121	386	2	TRUE
DNACipher-Borzoi	0.0652683	2.17307	0.0303858	0.0356857	NBN_ChIP-seq	Skin_Not_Sun_Exposed_Suprapubic	265	121	386	2	TRUE
DNACipher-Borzoi	0.0415736	2.86596	0.00438626	0.00837142	NFATC3_ChIP-seq	Skin_Not_Sun_Exposed_Suprapubic	265	121	386	2	TRUE
DNACipher-Borzoi	0.0122672	3.80575	0.000164476	0.00171056	NFE2L2_ChIP-seq	Skin_Not_Sun_Exposed_Suprapubic	265	121	386	2	TRUE
DNACipher-Borzoi	0.090943	3.59778	0.000362906	0.00213084	NFIC_ChIP-seq	Skin_Not_Sun_Exposed_Suprapubic	265	121	386	2	TRUE
DNACipher-Borzoi	0.00403175	3.05575	0.00240185	0.00521692	NFRKB_ChIP-seq	Skin_Not_Sun_Exposed_Suprapubic	265	121	386	2	TRUE
DNACipher-Borzoi	0.00497209	3.55246	0.000429126	0.00213084	NFXL1_ChIP-seq	Skin_Not_Sun_Exposed_Suprapubic	265	121	386	2	TRUE
DNACipher-Borzoi	0.00510011	3.26664	0.00118622	0.00328241	NFYA_ChIP-seq	Skin_Not_Sun_Exposed_Suprapubic	265	121	386	2	TRUE
DNACipher-Borzoi	0.0279858	3.44986	0.000623112	0.0024145	NFYB_ChIP-seq	Skin_Not_Sun_Exposed_Suprapubic	265	121	386	2	TRUE
DNACipher-Borzoi	0.0239531	2.45082	0.0146982	0.0212074	NONO_ChIP-seq	Skin_Not_Sun_Exposed_Suprapubic	265	121	386	2	TRUE
DNACipher-Borzoi	0.00607872	2.97332	0.00313182	0.00632629	NR1H2_ChIP-seq	Skin_Not_Sun_Exposed_Suprapubic	265	121	386	2	TRUE
DNACipher-Borzoi	0.00398523	3.41995	0.000693529	0.00245777	NR2C2_ChIP-seq	Skin_Not_Sun_Exposed_Suprapubic	265	121	386	2	TRUE
DNACipher-Borzoi	0.164217	2.8033	0.0053149	0.00976009	NR2F1_ChIP-seq	Skin_Not_Sun_Exposed_Suprapubic	265	121	386	2	TRUE
DNACipher-Borzoi	0.085671	3.06293	0.00234632	0.0051517	NR2F2_ChIP-seq	Skin_Not_Sun_Exposed_Suprapubic	265	121	386	2	TRUE
DNACipher-Borzoi	0.00456966	2.25952	0.0244111	0.0304386	NR3C1_ChIP-seq	Skin_Not_Sun_Exposed_Suprapubic	265	121	386	2	TRUE
DNACipher-Borzoi	0.0142902	2.66999	0.00790753	0.0127786	NRF1_ChIP-seq	Skin_Not_Sun_Exposed_Suprapubic	265	121	386	2	TRUE
DNACipher-Borzoi	0.3671	2.51651	0.012259	0.0179443	PATZ1_ChIP-seq	Skin_Not_Sun_Exposed_Suprapubic	265	121	386	2	TRUE
DNACipher-Borzoi	0.0583806	3.28507	0.00111328	0.00322672	PBX3_ChIP-seq	Skin_Not_Sun_Exposed_Suprapubic	265	121	386	2	TRUE
DNACipher-Borzoi	0.0337841	2.21008	0.0276888	0.0330955	PHF8_ChIP-seq	Skin_Not_Sun_Exposed_Suprapubic	265	121	386	2	TRUE
DNACipher-Borzoi	0.14695	3.22993	0.00134487	0.00343879	PKNOX1_ChIP-seq	Skin_Not_Sun_Exposed_Suprapubic	265	121	386	2	TRUE
DNACipher-Borzoi	0.013431	2.75202	0.00620365	0.0107106	POLR2A_ChIP-seq	Skin_Not_Sun_Exposed_Suprapubic	265	121	386	2	TRUE
DNACipher-Borzoi	0.036918	2.71694	0.00688694	0.0117895	POLR2AphosphoS2_ChIP-seq	Skin_Not_Sun_Exposed_Suprapubic	265	121	386	2	TRUE
DNACipher-Borzoi	0.12278	3.22289	0.00137745	0.00347807	POLR2AphosphoS5_ChIP-seq	Skin_Not_Sun_Exposed_Suprapubic	265	121	386	2	TRUE
DNACipher-Borzoi	0.288501	2.86492	0.00440035	0.00837142	PRDM10_ChIP-seq	Skin_Not_Sun_Exposed_Suprapubic	265	121	386	2	TRUE
DNACipher-Borzoi	0.0164907	2.86243	0.00443436	0.00837142	PRDM15_ChIP-seq	Skin_Not_Sun_Exposed_Suprapubic	265	121	386	2	TRUE
DNACipher-Borzoi	0.0721442	3.78918	0.000175416	0.00171056	PRDM1_ChIP-seq	Skin_Not_Sun_Exposed_Suprapubic	265	121	386	2	TRUE
DNACipher-Borzoi	0.010221	2.85056	0.00459972	0.00860318	PREB_ChIP-seq	Skin_Not_Sun_Exposed_Suprapubic	265	121	386	2	TRUE
DNACipher-Borzoi	0.283841	2.10014	0.0363681	0.0417406	RAD21_ChIP-seq	Skin_Not_Sun_Exposed_Suprapubic	265	121	386	2	TRUE
DNACipher-Borzoi	0.0575439	2.76808	0.00591195	0.0105297	RAD51_ChIP-seq	Skin_Not_Sun_Exposed_Suprapubic	265	121	386	2	TRUE
DNACipher-Borzoi	0.0393021	2.35468	0.0190414	0.0251397	RCOR1_ChIP-seq	Skin_Not_Sun_Exposed_Suprapubic	265	121	386	2	TRUE
DNACipher-Borzoi	0.028114	2.55589	0.010976	0.0164995	RELA_ChIP-seq	Skin_Not_Sun_Exposed_Suprapubic	265	121	386	2	TRUE
DNACipher-Borzoi	0.00989558	3.04476	0.00248922	0.00529787	REST_ChIP-seq	Skin_Not_Sun_Exposed_Suprapubic	265	121	386	2	TRUE
DNACipher-Borzoi	0.0273715	2.11131	0.035391	0.0410861	RFX5_ChIP-seq	Skin_Not_Sun_Exposed_Suprapubic	265	121	386	2	TRUE
DNACipher-Borzoi	0.0425722	3.39615	0.000754784	0.00254111	RXRA_ChIP-seq	Skin_Not_Sun_Exposed_Suprapubic	265	121	386	2	TRUE
DNACipher-Borzoi	0.0274516	1.27679	0.202448	0.204472	SETDB1_ChIP-seq	Skin_Not_Sun_Exposed_Suprapubic	265	121	386	2	FALSE
DNACipher-Borzoi	0.0634969	2.41727	0.0161025	0.022659	SIN3A_ChIP-seq	Skin_Not_Sun_Exposed_Suprapubic	265	121	386	2	TRUE
DNACipher-Borzoi	0.0103427	2.89832	0.00396688	0.00777971	SMAD3_ChIP-seq	Skin_Not_Sun_Exposed_Suprapubic	265	121	386	2	TRUE
DNACipher-Borzoi	0.157394	2.09143	0.0371462	0.0421546	SMARCA5_ChIP-seq	Skin_Not_Sun_Exposed_Suprapubic	265	121	386	2	TRUE
DNACipher-Borzoi	0.00644406	3.45667	0.000608052	0.0024145	SMARCC2_ChIP-seq	Skin_Not_Sun_Exposed_Suprapubic	265	121	386	2	TRUE
DNACipher-Borzoi	0.252605	1.92123	0.0554422	0.0605355	SMC3_ChIP-seq	Skin_Not_Sun_Exposed_Suprapubic	265	121	386	2	FALSE
DNACipher-Borzoi	0.0678135	2.67257	0.00784818	0.0127786	SP1_ChIP-seq	Skin_Not_Sun_Exposed_Suprapubic	265	121	386	2	TRUE
DNACipher-Borzoi	0.0892856	3.79956	0.000168481	0.00171056	SPI1_ChIP-seq	Skin_Not_Sun_Exposed_Suprapubic	265	121	386	2	TRUE
DNACipher-Borzoi	0.018025	2.67465	0.00780056	0.0127786	SREBF1_ChIP-seq	Skin_Not_Sun_Exposed_Suprapubic	265	121	386	2	TRUE
DNACipher-Borzoi	0.0061788	2.78086	0.00568862	0.0102598	SREBF2_ChIP-seq	Skin_Not_Sun_Exposed_Suprapubic	265	121	386	2	TRUE
DNACipher-Borzoi	0.00869469	3.52475	0.000475017	0.00220523	SRF_ChIP-seq	Skin_Not_Sun_Exposed_Suprapubic	265	121	386	2	TRUE
DNACipher-Borzoi	0.00581661	3.74353	0.00020921	0.00171056	STAT6_ChIP-seq	Skin_Not_Sun_Exposed_Suprapubic	265	121	386	2	TRUE
DNACipher-Borzoi	0.00223204	3.61498	0.000340387	0.00213084	SUZ12_ChIP-seq	Skin_Not_Sun_Exposed_Suprapubic	265	121	386	2	TRUE
DNACipher-Borzoi	0.0231836	2.9019	0.00392282	0.00776871	TAF1_ChIP-seq	Skin_Not_Sun_Exposed_Suprapubic	265	121	386	2	TRUE
DNACipher-Borzoi	0.0147284	2.62681	0.00896412	0.0139289	TARDBP_ChIP-seq	Skin_Not_Sun_Exposed_Suprapubic	265	121	386	2	TRUE
DNACipher-Borzoi	0.0486663	2.45672	0.0144628	0.0210179	TBP_ChIP-seq	Skin_Not_Sun_Exposed_Suprapubic	265	121	386	2	TRUE
DNACipher-Borzoi	0.0787805	3.3134	0.00100922	0.00307646	TCF12_ChIP-seq	Skin_Not_Sun_Exposed_Suprapubic	265	121	386	2	TRUE
DNACipher-Borzoi	0.105507	2.29766	0.0221184	0.0282779	TCF3_ChIP-seq	Skin_Not_Sun_Exposed_Suprapubic	265	121	386	2	TRUE
DNACipher-Borzoi	0.0288323	3.25596	0.00123048	0.00331409	TCF7L2_ChIP-seq	Skin_Not_Sun_Exposed_Suprapubic	265	121	386	2	TRUE
DNACipher-Borzoi	0.021123	3.87819	0.000123784	0.00171056	TCF7_ChIP-seq	Skin_Not_Sun_Exposed_Suprapubic	265	121	386	2	TRUE
DNACipher-Borzoi	0.0688251	3.74045	0.000211703	0.00171056	TEAD4_ChIP-seq	Skin_Not_Sun_Exposed_Suprapubic	265	121	386	2	TRUE
DNACipher-Borzoi	0.208983	1.82554	0.0686962	0.0715291	TRIM22_ChIP-seq	Skin_Not_Sun_Exposed_Suprapubic	265	121	386	2	FALSE
DNACipher-Borzoi	0.0108739	1.91652	0.0560403	0.0605355	UBTF_ChIP-seq	Skin_Not_Sun_Exposed_Suprapubic	265	121	386	2	FALSE
DNACipher-Borzoi	0.0246572	2.40117	0.0168176	0.0231099	USF1_ChIP-seq	Skin_Not_Sun_Exposed_Suprapubic	265	121	386	2	TRUE
DNACipher-Borzoi	0.0153187	3.2838	0.00111817	0.00322672	USF2_ChIP-seq	Skin_Not_Sun_Exposed_Suprapubic	265	121	386	2	TRUE
DNACipher-Borzoi	0.0016079	4.47109	1.02597e-05	0.000345409	YBX1_ChIP-seq	Skin_Not_Sun_Exposed_Suprapubic	265	121	386	2	TRUE
DNACipher-Borzoi	0.0656546	2.34476	0.0195478	0.0256278	YY1_ChIP-seq	Skin_Not_Sun_Exposed_Suprapubic	265	121	386	2	TRUE
DNACipher-Borzoi	0.0338769	2.22314	0.026788	0.0324023	ZBTB11_ChIP-seq	Skin_Not_Sun_Exposed_Suprapubic	265	121	386	2	TRUE
DNACipher-Borzoi	0.00603259	2.71392	0.00694894	0.0117957	ZBTB1_ChIP-seq	Skin_Not_Sun_Exposed_Suprapubic	265	121	386	2	TRUE
DNACipher-Borzoi	0.0344433	3.20944	0.00144177	0.0035872	ZBTB21_ChIP-seq	Skin_Not_Sun_Exposed_Suprapubic	265	121	386	2	TRUE
DNACipher-Borzoi	0.125663	1.90811	0.0571229	0.0613767	ZBTB26_ChIP-seq	Skin_Not_Sun_Exposed_Suprapubic	265	121	386	2	FALSE
DNACipher-Borzoi	0.0277986	2.3425	0.0196649	0.0256278	ZBTB33_ChIP-seq	Skin_Not_Sun_Exposed_Suprapubic	265	121	386	2	TRUE
DNACipher-Borzoi	0.0180875	2.87968	0.00420383	0.00816514	ZBTB40_ChIP-seq	Skin_Not_Sun_Exposed_Suprapubic	265	121	386	2	TRUE
DNACipher-Borzoi	0.0610635	1.85298	0.0646527	0.0680201	ZBTB7A_ChIP-seq	Skin_Not_Sun_Exposed_Suprapubic	265	121	386	2	FALSE
DNACipher-Borzoi	0.109117	1.91729	0.0559425	0.0605355	ZBTB8A_ChIP-seq	Skin_Not_Sun_Exposed_Suprapubic	265	121	386	2	FALSE
DNACipher-Borzoi	0.0111304	3.59322	0.000369111	0.00213084	ZFP36_ChIP-seq	Skin_Not_Sun_Exposed_Suprapubic	265	121	386	2	TRUE
DNACipher-Borzoi	0.0993551	2.04933	0.0411086	0.0458781	ZFX_ChIP-seq	Skin_Not_Sun_Exposed_Suprapubic	265	121	386	2	TRUE
DNACipher-Borzoi	0.0101225	3.18317	0.00157545	0.00370048	ZHX1_ChIP-seq	Skin_Not_Sun_Exposed_Suprapubic	265	121	386	2	TRUE
DNACipher-Borzoi	0.0069099	3.37763	0.000805901	0.00258831	ZKSCAN1_ChIP-seq	Skin_Not_Sun_Exposed_Suprapubic	265	121	386	2	TRUE
DNACipher-Borzoi	0.047712	3.44697	0.00062962	0.0024145	ZNF121_ChIP-seq	Skin_Not_Sun_Exposed_Suprapubic	265	121	386	2	TRUE
DNACipher-Borzoi	0.00385245	2.66287	0.00807365	0.0129435	ZNF138_ChIP-seq	Skin_Not_Sun_Exposed_Suprapubic	265	121	386	2	TRUE
DNACipher-Borzoi	0.121044	1.97686	0.048773	0.0538368	ZNF143_ChIP-seq	Skin_Not_Sun_Exposed_Suprapubic	265	121	386	2	FALSE
DNACipher-Borzoi	0.00809338	3.46091	0.000598843	0.0024145	ZNF146_ChIP-seq	Skin_Not_Sun_Exposed_Suprapubic	265	121	386	2	TRUE
DNACipher-Borzoi	0.0247854	2.98003	0.00306556	0.00625499	ZNF184_ChIP-seq	Skin_Not_Sun_Exposed_Suprapubic	265	121	386	2	TRUE
DNACipher-Borzoi	0.0900456	3.56529	0.000409309	0.00213084	ZNF217_ChIP-seq	Skin_Not_Sun_Exposed_Suprapubic	265	121	386	2	TRUE
DNACipher-Borzoi	0.0441836	2.65856	0.00817564	0.0130038	ZNF24_ChIP-seq	Skin_Not_Sun_Exposed_Suprapubic	265	121	386	2	TRUE
DNACipher-Borzoi	0.053626	2.24178	0.0255461	0.0312747	ZNF263_ChIP-seq	Skin_Not_Sun_Exposed_Suprapubic	265	121	386	2	TRUE
DNACipher-Borzoi	0.00183038	4.54768	7.28229e-06	0.000345409	ZNF274_ChIP-seq	Skin_Not_Sun_Exposed_Suprapubic	265	121	386	2	TRUE
DNACipher-Borzoi	0.00756807	3.3067	0.001033	0.00307646	ZNF317_ChIP-seq	Skin_Not_Sun_Exposed_Suprapubic	265	121	386	2	TRUE
DNACipher-Borzoi	0.00582904	3.55527	0.000424708	0.00213084	ZNF331_ChIP-seq	Skin_Not_Sun_Exposed_Suprapubic	265	121	386	2	TRUE
DNACipher-Borzoi	0.08189	3.54377	0.000443045	0.00213084	ZNF384_ChIP-seq	Skin_Not_Sun_Exposed_Suprapubic	265	121	386	2	TRUE
DNACipher-Borzoi	0.0296565	3.15881	0.00170956	0.00388013	ZNF639_ChIP-seq	Skin_Not_Sun_Exposed_Suprapubic	265	121	386	2	TRUE
DNACipher-Borzoi	0.00408128	3.4793	0.000560382	0.0024145	ZNF707_ChIP-seq	Skin_Not_Sun_Exposed_Suprapubic	265	121	386	2	TRUE
DNACipher-Borzoi	0.00385759	3.62379	0.00032937	0.00213084	ZZZ3_ChIP-seq	Skin_Not_Sun_Exposed_Suprapubic	265	121	386	2	TRUE
DNACipher-Borzoi	1.98508	4.58075	6.27117e-06	0.000345409	minus strand polyA minus RNA-seq	Skin_Not_Sun_Exposed_Suprapubic	265	121	386	2	TRUE
DNACipher-Borzoi	3.13615	4.76506	2.6824e-06	0.000270922	minus strand polyA plus RNA-seq	Skin_Not_Sun_Exposed_Suprapubic	265	121	386	2	TRUE
DNACipher-Borzoi	2.88566	4.5117	8.55975e-06	0.000345409	minus strand total RNA-seq	Skin_Not_Sun_Exposed_Suprapubic	265	121	386	2	TRUE
DNACipher-Borzoi	2.40357	3.78131	0.000180849	0.00171056	plus strand polyA minus RNA-seq	Skin_Not_Sun_Exposed_Suprapubic	265	121	386	2	TRUE
DNACipher-Borzoi	3.73027	4.03062	6.7097e-05	0.00112947	plus strand polyA plus RNA-seq	Skin_Not_Sun_Exposed_Suprapubic	265	121	386	2	TRUE
DNACipher-Borzoi	3.72068	3.37716	0.000807245	0.00258831	plus strand total RNA-seq	Skin_Not_Sun_Exposed_Suprapubic	265	121	386	2	TRUE
DNACipher-Borzoi	4.10821	5.45001	9.02389e-08	1.82282e-05	signal of polyA plus RNA-seq	Skin_Not_Sun_Exposed_Suprapubic	265	121	386	2	TRUE
DNACipher-Borzoi	-0.00506911	-1.36348	0.173473	0.340209	AFF4_ChIP-seq	Skin_Sun_Exposed_Lower_leg	279	136	415	2	FALSE
DNACipher-Borzoi	0.0111043	2.1619	0.0311999	0.0947454	ARID3A_ChIP-seq	Skin_Sun_Exposed_Lower_leg	279	136	415	2	FALSE
DNACipher-Borzoi	0.00494149	1.47074	0.142122	0.289986	ARNT_ChIP-seq	Skin_Sun_Exposed_Lower_leg	279	136	415	2	FALSE
DNACipher-Borzoi	-0.00305729	-0.226035	0.821286	0.891935	ASH2L_ChIP-seq	Skin_Sun_Exposed_Lower_leg	279	136	415	2	FALSE
DNACipher-Borzoi	0.400654	3.50242	0.000511377	0.00955775	ATAC-seq	Skin_Sun_Exposed_Lower_leg	279	136	415	2	TRUE
DNACipher-Borzoi	0.00140977	1.2271	0.220486	0.390685	ATF1_ChIP-seq	Skin_Sun_Exposed_Lower_leg	279	136	415	2	FALSE
DNACipher-Borzoi	0.025272	3.07947	0.00221222	0.0178747	ATF2_ChIP-seq	Skin_Sun_Exposed_Lower_leg	279	136	415	2	TRUE
DNACipher-Borzoi	0.00478383	2.8329	0.00483877	0.028748	ATF3_ChIP-seq	Skin_Sun_Exposed_Lower_leg	279	136	415	2	TRUE
DNACipher-Borzoi	0.000803047	0.882092	0.37824	0.558194	ATF6_ChIP-seq	Skin_Sun_Exposed_Lower_leg	279	136	415	2	FALSE
DNACipher-Borzoi	0.0716814	2.1959	0.0286544	0.0904405	ATF7_ChIP-seq	Skin_Sun_Exposed_Lower_leg	279	136	415	2	FALSE
DNACipher-Borzoi	0.0142554	1.19524	0.232679	0.394968	BACH1_ChIP-seq	Skin_Sun_Exposed_Lower_leg	279	136	415	2	FALSE
DNACipher-Borzoi	0.00962837	2.37738	0.0178909	0.0681878	BCL11A_ChIP-seq	Skin_Sun_Exposed_Lower_leg	279	136	415	2	FALSE
DNACipher-Borzoi	0.0141872	1.81549	0.0701737	0.172867	BHLHE40_ChIP-seq	Skin_Sun_Exposed_Lower_leg	279	136	415	2	FALSE
DNACipher-Borzoi	0.0132047	2.57765	0.0102933	0.0472554	BMI1_ChIP-seq	Skin_Sun_Exposed_Lower_leg	279	136	415	2	TRUE
DNACipher-Borzoi	-0.000126205	-0.158797	0.873906	0.914658	BRCA1_ChIP-seq	Skin_Sun_Exposed_Lower_leg	279	136	415	2	FALSE
DNACipher-Borzoi	0.0188877	1.29579	0.195772	0.359508	CBFB_ChIP-seq	Skin_Sun_Exposed_Lower_leg	279	136	415	2	FALSE
DNACipher-Borzoi	0.00442095	2.89908	0.00394218	0.0256878	CBX3_ChIP-seq	Skin_Sun_Exposed_Lower_leg	279	136	415	2	TRUE
DNACipher-Borzoi	0.00928934	1.6603	0.0976136	0.219088	CBX5_ChIP-seq	Skin_Sun_Exposed_Lower_leg	279	136	415	2	FALSE
DNACipher-Borzoi	0.0205686	3.52059	0.000478548	0.00955775	CEBPB_ChIP-seq	Skin_Sun_Exposed_Lower_leg	279	136	415	2	TRUE
DNACipher-Borzoi	-0.00560292	-1.27761	0.202104	0.364509	CHD1_ChIP-seq	Skin_Sun_Exposed_Lower_leg	279	136	415	2	FALSE
DNACipher-Borzoi	-0.00871269	-0.805086	0.421234	0.588762	CHD2_ChIP-seq	Skin_Sun_Exposed_Lower_leg	279	136	415	2	FALSE
DNACipher-Borzoi	0.00212883	2.84945	0.00459865	0.0281493	CHD4_ChIP-seq	Skin_Sun_Exposed_Lower_leg	279	136	415	2	TRUE
DNACipher-Borzoi	0.00392864	0.54662	0.584935	0.742638	CREB1_ChIP-seq	Skin_Sun_Exposed_Lower_leg	279	136	415	2	FALSE
DNACipher-Borzoi	0.0377275	1.76251	0.0787229	0.185707	CREM_ChIP-seq	Skin_Sun_Exposed_Lower_leg	279	136	415	2	FALSE
DNACipher-Borzoi	0.0483813	1.86577	0.0627818	0.157491	CTBP1_ChIP-seq	Skin_Sun_Exposed_Lower_leg	279	136	415	2	FALSE
DNACipher-Borzoi	0.0140045	1.60532	0.109188	0.237161	CTCF_ChIP-seq	Skin_Sun_Exposed_Lower_leg	279	136	415	2	FALSE
DNACipher-Borzoi	0.19432	2.63997	0.00860532	0.0434569	DNase-seq	Skin_Sun_Exposed_Lower_leg	279	136	415	2	TRUE
DNACipher-Borzoi	0.0523204	1.68146	0.0934303	0.212055	DPF2_ChIP-seq	Skin_Sun_Exposed_Lower_leg	279	136	415	2	FALSE
DNACipher-Borzoi	-0.00892022	-0.550714	0.582127	0.742638	E2F1_ChIP-seq	Skin_Sun_Exposed_Lower_leg	279	136	415	2	FALSE
DNACipher-Borzoi	-0.00156039	-0.531178	0.595581	0.742638	E2F4_ChIP-seq	Skin_Sun_Exposed_Lower_leg	279	136	415	2	FALSE
DNACipher-Borzoi	-0.00865815	-1.07983	0.280849	0.446705	E2F5_ChIP-seq	Skin_Sun_Exposed_Lower_leg	279	136	415	2	FALSE
DNACipher-Borzoi	-0.00138062	-0.513368	0.607969	0.753433	E2F8_ChIP-seq	Skin_Sun_Exposed_Lower_leg	279	136	415	2	FALSE
DNACipher-Borzoi	0.0022326	0.573697	0.566485	0.74168	EGR1_ChIP-seq	Skin_Sun_Exposed_Lower_leg	279	136	415	2	FALSE
DNACipher-Borzoi	-0.00466288	-0.437398	0.662052	0.781295	ELF1_ChIP-seq	Skin_Sun_Exposed_Lower_leg	279	136	415	2	FALSE
DNACipher-Borzoi	-0.0022093	-0.660475	0.509317	0.68588	ELF4_ChIP-seq	Skin_Sun_Exposed_Lower_leg	279	136	415	2	FALSE
DNACipher-Borzoi	-0.00282975	-1.20598	0.228515	0.394968	ELK1_ChIP-seq	Skin_Sun_Exposed_Lower_leg	279	136	415	2	FALSE
DNACipher-Borzoi	-0.000369332	-0.322532	0.747213	0.833906	ELK4_ChIP-seq	Skin_Sun_Exposed_Lower_leg	279	136	415	2	FALSE
DNACipher-Borzoi	0.0361281	2.48792	0.0132428	0.0557301	EP300_ChIP-seq	Skin_Sun_Exposed_Lower_leg	279	136	415	2	FALSE
DNACipher-Borzoi	0.00302933	1.28278	0.200288	0.364489	ESRRA_ChIP-seq	Skin_Sun_Exposed_Lower_leg	279	136	415	2	FALSE
DNACipher-Borzoi	-0.00350906	-0.41256	0.680143	0.781295	ETS1_ChIP-seq	Skin_Sun_Exposed_Lower_leg	279	136	415	2	FALSE
DNACipher-Borzoi	0.0181463	1.76566	0.0781922	0.185707	ETV6_ChIP-seq	Skin_Sun_Exposed_Lower_leg	279	136	415	2	FALSE
DNACipher-Borzoi	-0.000144414	-0.0225121	0.98205	0.986936	EZH2_ChIP-seq	Skin_Sun_Exposed_Lower_leg	279	136	415	2	FALSE
DNACipher-Borzoi	0.000867719	2.51653	0.0122298	0.053429	EZH2phosphoT487_ChIP-seq	Skin_Sun_Exposed_Lower_leg	279	136	415	2	FALSE
DNACipher-Borzoi	0.00704514	3.59566	0.000362706	0.00955775	FOSL1_ChIP-seq	Skin_Sun_Exposed_Lower_leg	279	136	415	2	TRUE
DNACipher-Borzoi	0.0726806	3.17459	0.00161288	0.0158756	FOSL2_ChIP-seq	Skin_Sun_Exposed_Lower_leg	279	136	415	2	TRUE
DNACipher-Borzoi	0.164088	3.04278	0.00249368	0.0186565	FOS_ChIP-seq	Skin_Sun_Exposed_Lower_leg	279	136	415	2	TRUE
DNACipher-Borzoi	0.0193113	3.77275	0.00018506	0.00955775	FOXA1_ChIP-seq	Skin_Sun_Exposed_Lower_leg	279	136	415	2	TRUE
DNACipher-Borzoi	0.00361958	3.69409	0.00025035	0.00955775	FOXJ3_ChIP-seq	Skin_Sun_Exposed_Lower_leg	279	136	415	2	TRUE
DNACipher-Borzoi	0.0120566	1.30294	0.193322	0.359508	FOXK1_ChIP-seq	Skin_Sun_Exposed_Lower_leg	279	136	415	2	FALSE
DNACipher-Borzoi	0.001406	1.57959	0.114966	0.247055	FOXK2_ChIP-seq	Skin_Sun_Exposed_Lower_leg	279	136	415	2	FALSE
DNACipher-Borzoi	0.0133618	2.32908	0.0203362	0.0717184	FOXM1_ChIP-seq	Skin_Sun_Exposed_Lower_leg	279	136	415	2	FALSE
DNACipher-Borzoi	-0.00578928	-0.746977	0.455503	0.625929	FOXP1_ChIP-seq	Skin_Sun_Exposed_Lower_leg	279	136	415	2	FALSE
DNACipher-Borzoi	-0.0041349	-0.692308	0.489133	0.6676	GABPA_ChIP-seq	Skin_Sun_Exposed_Lower_leg	279	136	415	2	FALSE
DNACipher-Borzoi	0.0191428	0.834657	0.404393	0.584104	GABPB1_ChIP-seq	Skin_Sun_Exposed_Lower_leg	279	136	415	2	FALSE
DNACipher-Borzoi	0.0251837	3.20461	0.00145742	0.0158756	GATA2_ChIP-seq	Skin_Sun_Exposed_Lower_leg	279	136	415	2	TRUE
DNACipher-Borzoi	0.0723175	3.26746	0.00117586	0.0144577	GATA3_ChIP-seq	Skin_Sun_Exposed_Lower_leg	279	136	415	2	TRUE
DNACipher-Borzoi	-0.0106941	-0.823661	0.410608	0.584104	GATAD2B_ChIP-seq	Skin_Sun_Exposed_Lower_leg	279	136	415	2	FALSE
DNACipher-Borzoi	-0.00419186	-0.619551	0.535895	0.707521	GTF2F1_ChIP-seq	Skin_Sun_Exposed_Lower_leg	279	136	415	2	FALSE
DNACipher-Borzoi	0.0152288	0.40193	0.687943	0.783392	H2AFZ_ChIP-seq	Skin_Sun_Exposed_Lower_leg	279	136	415	2	FALSE
DNACipher-Borzoi	0.136282	1.96402	0.0501985	0.137028	H2AK5ac_ChIP-seq	Skin_Sun_Exposed_Lower_leg	279	136	415	2	FALSE
DNACipher-Borzoi	0.264886	2.3679	0.018349	0.0686388	H2BK120ac_ChIP-seq	Skin_Sun_Exposed_Lower_leg	279	136	415	2	FALSE
DNACipher-Borzoi	0.320737	2.54018	0.011445	0.0513753	H2BK12ac_ChIP-seq	Skin_Sun_Exposed_Lower_leg	279	136	415	2	FALSE
DNACipher-Borzoi	0.0556753	1.63447	0.102923	0.228467	H2BK15ac_ChIP-seq	Skin_Sun_Exposed_Lower_leg	279	136	415	2	FALSE
DNACipher-Borzoi	0.117515	2.32432	0.0205924	0.0717184	H2BK20ac_ChIP-seq	Skin_Sun_Exposed_Lower_leg	279	136	415	2	FALSE
DNACipher-Borzoi	0.146639	1.86947	0.062265	0.157491	H3F3A_ChIP-seq	Skin_Sun_Exposed_Lower_leg	279	136	415	2	FALSE
DNACipher-Borzoi	0.244106	2.33862	0.0198311	0.0715337	H3K14ac_ChIP-seq	Skin_Sun_Exposed_Lower_leg	279	136	415	2	FALSE
DNACipher-Borzoi	0.0214194	0.413195	0.679679	0.781295	H3K23ac_ChIP-seq	Skin_Sun_Exposed_Lower_leg	279	136	415	2	FALSE
DNACipher-Borzoi	0.533721	2.73765	0.00645534	0.0352427	H3K27ac_ChIP-seq	Skin_Sun_Exposed_Lower_leg	279	136	415	2	TRUE
DNACipher-Borzoi	-0.00942391	-0.310097	0.756644	0.839791	H3K27me3_ChIP-seq	Skin_Sun_Exposed_Lower_leg	279	136	415	2	FALSE
DNACipher-Borzoi	0.0683486	0.810568	0.418081	0.588762	H3K36me3_ChIP-seq	Skin_Sun_Exposed_Lower_leg	279	136	415	2	FALSE
DNACipher-Borzoi	0.146197	1.75415	0.0801466	0.186087	H3K4me1_ChIP-seq	Skin_Sun_Exposed_Lower_leg	279	136	415	2	FALSE
DNACipher-Borzoi	0.177425	2.02937	0.0430614	0.122513	H3K4me2_ChIP-seq	Skin_Sun_Exposed_Lower_leg	279	136	415	2	FALSE
DNACipher-Borzoi	-0.0174488	-0.500014	0.617332	0.758963	H3K4me3_ChIP-seq	Skin_Sun_Exposed_Lower_leg	279	136	415	2	FALSE
DNACipher-Borzoi	-0.0486154	-1.1993	0.231099	0.394968	H3K79me1_ChIP-seq	Skin_Sun_Exposed_Lower_leg	279	136	415	2	FALSE
DNACipher-Borzoi	-0.0665708	-0.797635	0.425541	0.588762	H3K79me2_ChIP-seq	Skin_Sun_Exposed_Lower_leg	279	136	415	2	FALSE
DNACipher-Borzoi	-0.00684263	-0.19516	0.845364	0.89996	H3K9ac_ChIP-seq	Skin_Sun_Exposed_Lower_leg	279	136	415	2	FALSE
DNACipher-Borzoi	0.00151041	3.65229	0.000293335	0.00955775	H3K9me2_ChIP-seq	Skin_Sun_Exposed_Lower_leg	279	136	415	2	TRUE
DNACipher-Borzoi	-0.0150841	-1.33091	0.183952	0.357291	H3K9me3_ChIP-seq	Skin_Sun_Exposed_Lower_leg	279	136	415	2	FALSE
DNACipher-Borzoi	-0.0178452	-1.3122	0.190183	0.359508	H4K20me1_ChIP-seq	Skin_Sun_Exposed_Lower_leg	279	136	415	2	FALSE
DNACipher-Borzoi	0.0754083	1.21692	0.22433	0.39404	H4K5ac_ChIP-seq	Skin_Sun_Exposed_Lower_leg	279	136	415	2	FALSE
DNACipher-Borzoi	0.35548	2.58493	0.0100819	0.0472554	H4K91ac_ChIP-seq	Skin_Sun_Exposed_Lower_leg	279	136	415	2	TRUE
DNACipher-Borzoi	-0.00924259	-0.996999	0.319349	0.481407	HCFC1_ChIP-seq	Skin_Sun_Exposed_Lower_leg	279	136	415	2	FALSE
DNACipher-Borzoi	-0.000937391	-0.437425	0.662032	0.781295	HDAC2_ChIP-seq	Skin_Sun_Exposed_Lower_leg	279	136	415	2	FALSE
DNACipher-Borzoi	-0.000602	-0.428986	0.668157	0.781295	HDAC6_ChIP-seq	Skin_Sun_Exposed_Lower_leg	279	136	415	2	FALSE
DNACipher-Borzoi	0.00215314	0.550935	0.581976	0.742638	HDGF_ChIP-seq	Skin_Sun_Exposed_Lower_leg	279	136	415	2	FALSE
DNACipher-Borzoi	-0.0139898	-1.01979	0.308423	0.47035	HMGXB4_ChIP-seq	Skin_Sun_Exposed_Lower_leg	279	136	415	2	FALSE
DNACipher-Borzoi	0.00219649	2.98577	0.00299698	0.0208755	HOXA7_ChIP-seq	Skin_Sun_Exposed_Lower_leg	279	136	415	2	TRUE
DNACipher-Borzoi	0.0180398	1.9835	0.0479738	0.13275	IKZF1_ChIP-seq	Skin_Sun_Exposed_Lower_leg	279	136	415	2	FALSE
DNACipher-Borzoi	-0.000430498	-0.363238	0.716613	0.808692	IRF3_ChIP-seq	Skin_Sun_Exposed_Lower_leg	279	136	415	2	FALSE
DNACipher-Borzoi	0.0475685	3.16774	0.00165043	0.0158756	JUNB_ChIP-seq	Skin_Sun_Exposed_Lower_leg	279	136	415	2	TRUE
DNACipher-Borzoi	0.0305912	2.78363	0.00562238	0.0324492	JUND_ChIP-seq	Skin_Sun_Exposed_Lower_leg	279	136	415	2	TRUE
DNACipher-Borzoi	0.0108365	1.11427	0.265811	0.443751	JUN_ChIP-seq	Skin_Sun_Exposed_Lower_leg	279	136	415	2	FALSE
DNACipher-Borzoi	-0.0137404	-1.52349	0.128401	0.273022	KAT7_ChIP-seq	Skin_Sun_Exposed_Lower_leg	279	136	415	2	FALSE
DNACipher-Borzoi	0.00968616	3.35287	0.000873536	0.0135734	KDM1A_ChIP-seq	Skin_Sun_Exposed_Lower_leg	279	136	415	2	TRUE
DNACipher-Borzoi	-0.00495521	-1.23749	0.216609	0.387213	KDM5A_ChIP-seq	Skin_Sun_Exposed_Lower_leg	279	136	415	2	FALSE
DNACipher-Borzoi	-0.00234322	-0.288112	0.773405	0.853704	KLF16_ChIP-seq	Skin_Sun_Exposed_Lower_leg	279	136	415	2	FALSE
DNACipher-Borzoi	-0.00901966	-1.79998	0.0725936	0.176673	LARP7_ChIP-seq	Skin_Sun_Exposed_Lower_leg	279	136	415	2	FALSE
DNACipher-Borzoi	0.0123416	3.49758	0.000520471	0.00955775	MAFK_ChIP-seq	Skin_Sun_Exposed_Lower_leg	279	136	415	2	TRUE
DNACipher-Borzoi	0.00598999	0.448875	0.653757	0.781295	MAX_ChIP-seq	Skin_Sun_Exposed_Lower_leg	279	136	415	2	FALSE
DNACipher-Borzoi	0.012915	0.634709	0.52597	0.698986	MAZ_ChIP-seq	Skin_Sun_Exposed_Lower_leg	279	136	415	2	FALSE
DNACipher-Borzoi	0.029422	3.04705	0.00245931	0.0186565	MEF2A_ChIP-seq	Skin_Sun_Exposed_Lower_leg	279	136	415	2	TRUE
DNACipher-Borzoi	-0.00831359	-1.03455	0.301485	0.464886	MLLT1_ChIP-seq	Skin_Sun_Exposed_Lower_leg	279	136	415	2	FALSE
DNACipher-Borzoi	0.00280107	3.09996	0.00206801	0.0174057	MLX_ChIP-seq	Skin_Sun_Exposed_Lower_leg	279	136	415	2	TRUE
DNACipher-Borzoi	0.000174316	0.0403202	0.967857	0.982448	MTA3_ChIP-seq	Skin_Sun_Exposed_Lower_leg	279	136	415	2	FALSE
DNACipher-Borzoi	-0.00367192	-0.255905	0.798151	0.876231	MXI1_ChIP-seq	Skin_Sun_Exposed_Lower_leg	279	136	415	2	FALSE
DNACipher-Borzoi	-0.000392196	-0.107749	0.914247	0.942234	MYBL2_ChIP-seq	Skin_Sun_Exposed_Lower_leg	279	136	415	2	FALSE
DNACipher-Borzoi	0.0030781	0.535016	0.592926	0.742638	MYC_ChIP-seq	Skin_Sun_Exposed_Lower_leg	279	136	415	2	FALSE
DNACipher-Borzoi	0.00164523	1.51095	0.131566	0.273982	MYNN_ChIP-seq	Skin_Sun_Exposed_Lower_leg	279	136	415	2	FALSE
DNACipher-Borzoi	0.00159285	0.236384	0.813252	0.887984	NBN_ChIP-seq	Skin_Sun_Exposed_Lower_leg	279	136	415	2	FALSE
DNACipher-Borzoi	0.0163436	1.30144	0.193833	0.359508	NFATC3_ChIP-seq	Skin_Sun_Exposed_Lower_leg	279	136	415	2	FALSE
DNACipher-Borzoi	0.00774669	2.77351	0.00579691	0.0325271	NFE2L2_ChIP-seq	Skin_Sun_Exposed_Lower_leg	279	136	415	2	TRUE
DNACipher-Borzoi	0.0538393	2.99064	0.00295057	0.0208755	NFIC_ChIP-seq	Skin_Sun_Exposed_Lower_leg	279	136	415	2	TRUE
DNACipher-Borzoi	-0.000768513	-0.569818	0.569111	0.74168	NFRKB_ChIP-seq	Skin_Sun_Exposed_Lower_leg	279	136	415	2	FALSE
DNACipher-Borzoi	0.000993947	2.17473	0.0302174	0.0939065	NFXL1_ChIP-seq	Skin_Sun_Exposed_Lower_leg	279	136	415	2	FALSE
DNACipher-Borzoi	-0.000161245	-0.136554	0.89145	0.928211	NFYA_ChIP-seq	Skin_Sun_Exposed_Lower_leg	279	136	415	2	FALSE
DNACipher-Borzoi	0.0124357	1.09911	0.27236	0.4454	NFYB_ChIP-seq	Skin_Sun_Exposed_Lower_leg	279	136	415	2	FALSE
DNACipher-Borzoi	8.51603e-05	0.0107859	0.991399	0.991399	NONO_ChIP-seq	Skin_Sun_Exposed_Lower_leg	279	136	415	2	FALSE
DNACipher-Borzoi	0.000396632	0.411755	0.680732	0.781295	NR1H2_ChIP-seq	Skin_Sun_Exposed_Lower_leg	279	136	415	2	FALSE
DNACipher-Borzoi	0.000512318	0.876366	0.381341	0.558194	NR2C2_ChIP-seq	Skin_Sun_Exposed_Lower_leg	279	136	415	2	FALSE
DNACipher-Borzoi	0.0347491	1.747	0.0813802	0.186804	NR2F1_ChIP-seq	Skin_Sun_Exposed_Lower_leg	279	136	415	2	FALSE
DNACipher-Borzoi	0.0668567	2.69526	0.00732059	0.0379169	NR2F2_ChIP-seq	Skin_Sun_Exposed_Lower_leg	279	136	415	2	TRUE
DNACipher-Borzoi	0.000224881	0.496302	0.619945	0.758963	NR3C1_ChIP-seq	Skin_Sun_Exposed_Lower_leg	279	136	415	2	FALSE
DNACipher-Borzoi	-0.00439785	-0.911005	0.362824	0.542893	NRF1_ChIP-seq	Skin_Sun_Exposed_Lower_leg	279	136	415	2	FALSE
DNACipher-Borzoi	0.162891	2.51067	0.0124315	0.053429	PATZ1_ChIP-seq	Skin_Sun_Exposed_Lower_leg	279	136	415	2	FALSE
DNACipher-Borzoi	0.0229632	2.22205	0.0268208	0.0859968	PBX3_ChIP-seq	Skin_Sun_Exposed_Lower_leg	279	136	415	2	FALSE
DNACipher-Borzoi	-0.0277397	-1.51778	0.129835	0.273195	PHF8_ChIP-seq	Skin_Sun_Exposed_Lower_leg	279	136	415	2	FALSE
DNACipher-Borzoi	0.0742816	2.59663	0.00975017	0.0472554	PKNOX1_ChIP-seq	Skin_Sun_Exposed_Lower_leg	279	136	415	2	TRUE
DNACipher-Borzoi	-0.0150266	-1.09139	0.275736	0.4454	POLR2A_ChIP-seq	Skin_Sun_Exposed_Lower_leg	279	136	415	2	FALSE
DNACipher-Borzoi	-0.00180422	-0.436199	0.66292	0.781295	POLR2AphosphoS2_ChIP-seq	Skin_Sun_Exposed_Lower_leg	279	136	415	2	FALSE
DNACipher-Borzoi	0.105164	2.40097	0.0167929	0.0664342	POLR2AphosphoS5_ChIP-seq	Skin_Sun_Exposed_Lower_leg	279	136	415	2	FALSE
DNACipher-Borzoi	0.0849165	2.08583	0.0376069	0.110096	PRDM10_ChIP-seq	Skin_Sun_Exposed_Lower_leg	279	136	415	2	FALSE
DNACipher-Borzoi	0.00193702	0.797819	0.425434	0.588762	PRDM15_ChIP-seq	Skin_Sun_Exposed_Lower_leg	279	136	415	2	FALSE
DNACipher-Borzoi	0.0196877	2.47449	0.0137433	0.056656	PRDM1_ChIP-seq	Skin_Sun_Exposed_Lower_leg	279	136	415	2	FALSE
DNACipher-Borzoi	0.000924766	0.644164	0.519827	0.695397	PREB_ChIP-seq	Skin_Sun_Exposed_Lower_leg	279	136	415	2	FALSE
DNACipher-Borzoi	0.0179734	2.2464	0.0252059	0.0821224	RAD21_ChIP-seq	Skin_Sun_Exposed_Lower_leg	279	136	415	2	FALSE
DNACipher-Borzoi	0.0163876	2.14152	0.0328164	0.0974841	RAD51_ChIP-seq	Skin_Sun_Exposed_Lower_leg	279	136	415	2	FALSE
DNACipher-Borzoi	0.00391454	1.41337	0.1583	0.313497	RCOR1_ChIP-seq	Skin_Sun_Exposed_Lower_leg	279	136	415	2	FALSE
DNACipher-Borzoi	0.0029156	1.01713	0.309686	0.47035	RELA_ChIP-seq	Skin_Sun_Exposed_Lower_leg	279	136	415	2	FALSE
DNACipher-Borzoi	0.000994912	0.323959	0.746133	0.833906	REST_ChIP-seq	Skin_Sun_Exposed_Lower_leg	279	136	415	2	FALSE
DNACipher-Borzoi	-0.00161636	-0.541394	0.588528	0.742638	RFX5_ChIP-seq	Skin_Sun_Exposed_Lower_leg	279	136	415	2	FALSE
DNACipher-Borzoi	0.00913588	2.34728	0.0193826	0.071187	RXRA_ChIP-seq	Skin_Sun_Exposed_Lower_leg	279	136	415	2	FALSE
DNACipher-Borzoi	-0.00708672	-0.557825	0.577266	0.742638	SETDB1_ChIP-seq	Skin_Sun_Exposed_Lower_leg	279	136	415	2	FALSE
DNACipher-Borzoi	-0.00335191	-0.193711	0.846497	0.89996	SIN3A_ChIP-seq	Skin_Sun_Exposed_Lower_leg	279	136	415	2	FALSE
DNACipher-Borzoi	0.0052261	2.01063	0.0450141	0.12629	SMAD3_ChIP-seq	Skin_Sun_Exposed_Lower_leg	279	136	415	2	FALSE
DNACipher-Borzoi	0.0016319	0.206689	0.836355	0.898637	SMARCA5_ChIP-seq	Skin_Sun_Exposed_Lower_leg	279	136	415	2	FALSE
DNACipher-Borzoi	0.00134745	2.159	0.0314255	0.0947454	SMARCC2_ChIP-seq	Skin_Sun_Exposed_Lower_leg	279	136	415	2	FALSE
DNACipher-Borzoi	0.0121905	1.7605	0.0790634	0.185707	SMC3_ChIP-seq	Skin_Sun_Exposed_Lower_leg	279	136	415	2	FALSE
DNACipher-Borzoi	0.0186342	1.29677	0.195435	0.359508	SP1_ChIP-seq	Skin_Sun_Exposed_Lower_leg	279	136	415	2	FALSE
DNACipher-Borzoi	0.044219	2.85319	0.00454588	0.0281493	SPI1_ChIP-seq	Skin_Sun_Exposed_Lower_leg	279	136	415	2	TRUE
DNACipher-Borzoi	0.0017742	0.87796	0.380476	0.558194	SREBF1_ChIP-seq	Skin_Sun_Exposed_Lower_leg	279	136	415	2	FALSE
DNACipher-Borzoi	0.000696759	1.06728	0.286467	0.448653	SREBF2_ChIP-seq	Skin_Sun_Exposed_Lower_leg	279	136	415	2	FALSE
DNACipher-Borzoi	0.00317609	1.06718	0.286516	0.448653	SRF_ChIP-seq	Skin_Sun_Exposed_Lower_leg	279	136	415	2	FALSE
DNACipher-Borzoi	0.00202137	1.87598	0.0613638	0.157491	STAT6_ChIP-seq	Skin_Sun_Exposed_Lower_leg	279	136	415	2	FALSE
DNACipher-Borzoi	0.000628152	2.28259	0.0229624	0.0773067	SUZ12_ChIP-seq	Skin_Sun_Exposed_Lower_leg	279	136	415	2	FALSE
DNACipher-Borzoi	-0.0171274	-1.08665	0.277823	0.4454	TAF1_ChIP-seq	Skin_Sun_Exposed_Lower_leg	279	136	415	2	FALSE
DNACipher-Borzoi	0.00356842	1.62243	0.105473	0.231583	TARDBP_ChIP-seq	Skin_Sun_Exposed_Lower_leg	279	136	415	2	FALSE
DNACipher-Borzoi	-0.00211765	-0.116317	0.907458	0.940033	TBP_ChIP-seq	Skin_Sun_Exposed_Lower_leg	279	136	415	2	FALSE
DNACipher-Borzoi	0.0374709	2.0441	0.0415778	0.119982	TCF12_ChIP-seq	Skin_Sun_Exposed_Lower_leg	279	136	415	2	FALSE
DNACipher-Borzoi	0.00735492	0.826307	0.409107	0.584104	TCF3_ChIP-seq	Skin_Sun_Exposed_Lower_leg	279	136	415	2	FALSE
DNACipher-Borzoi	0.0136961	1.90391	0.057617	0.151776	TCF7L2_ChIP-seq	Skin_Sun_Exposed_Lower_leg	279	136	415	2	FALSE
DNACipher-Borzoi	0.0141719	3.26844	0.00117188	0.0144577	TCF7_ChIP-seq	Skin_Sun_Exposed_Lower_leg	279	136	415	2	TRUE
DNACipher-Borzoi	0.060024	3.25752	0.00121674	0.0144577	TEAD4_ChIP-seq	Skin_Sun_Exposed_Lower_leg	279	136	415	2	TRUE
DNACipher-Borzoi	0.000380274	0.0715453	0.942998	0.962049	TRIM22_ChIP-seq	Skin_Sun_Exposed_Lower_leg	279	136	415	2	FALSE
DNACipher-Borzoi	1.72513e-05	0.0233241	0.981403	0.986936	UBTF_ChIP-seq	Skin_Sun_Exposed_Lower_leg	279	136	415	2	FALSE
DNACipher-Borzoi	0.00227418	0.665657	0.506002	0.68588	USF1_ChIP-seq	Skin_Sun_Exposed_Lower_leg	279	136	415	2	FALSE
DNACipher-Borzoi	0.00300219	0.82571	0.409445	0.584104	USF2_ChIP-seq	Skin_Sun_Exposed_Lower_leg	279	136	415	2	FALSE
DNACipher-Borzoi	0.000606385	3.32519	0.000962517	0.0138877	YBX1_ChIP-seq	Skin_Sun_Exposed_Lower_leg	279	136	415	2	TRUE
DNACipher-Borzoi	0.00532514	0.456055	0.64859	0.781295	YY1_ChIP-seq	Skin_Sun_Exposed_Lower_leg	279	136	415	2	FALSE
DNACipher-Borzoi	-0.0184029	-1.31729	0.18847	0.359508	ZBTB11_ChIP-seq	Skin_Sun_Exposed_Lower_leg	279	136	415	2	FALSE
DNACipher-Borzoi	0.000681109	1.09657	0.273469	0.4454	ZBTB1_ChIP-seq	Skin_Sun_Exposed_Lower_leg	279	136	415	2	FALSE
DNACipher-Borzoi	0.0149125	2.31478	0.0211148	0.0722914	ZBTB21_ChIP-seq	Skin_Sun_Exposed_Lower_leg	279	136	415	2	FALSE
DNACipher-Borzoi	-0.0252415	-1.04934	0.294638	0.457821	ZBTB26_ChIP-seq	Skin_Sun_Exposed_Lower_leg	279	136	415	2	FALSE
DNACipher-Borzoi	0.000156343	0.0893249	0.928867	0.952442	ZBTB33_ChIP-seq	Skin_Sun_Exposed_Lower_leg	279	136	415	2	FALSE
DNACipher-Borzoi	-0.00401111	-0.48542	0.627636	0.763749	ZBTB40_ChIP-seq	Skin_Sun_Exposed_Lower_leg	279	136	415	2	FALSE
DNACipher-Borzoi	0.000566471	0.162415	0.871059	0.914658	ZBTB7A_ChIP-seq	Skin_Sun_Exposed_Lower_leg	279	136	415	2	FALSE
DNACipher-Borzoi	0.00437368	0.16484	0.869151	0.914658	ZBTB8A_ChIP-seq	Skin_Sun_Exposed_Lower_leg	279	136	415	2	FALSE
DNACipher-Borzoi	0.00246235	2.72003	0.00680322	0.0361645	ZFP36_ChIP-seq	Skin_Sun_Exposed_Lower_leg	279	136	415	2	TRUE
DNACipher-Borzoi	-0.00563161	-0.218671	0.827014	0.893353	ZFX_ChIP-seq	Skin_Sun_Exposed_Lower_leg	279	136	415	2	FALSE
DNACipher-Borzoi	0.00105076	0.398706	0.690316	0.783392	ZHX1_ChIP-seq	Skin_Sun_Exposed_Lower_leg	279	136	415	2	FALSE
DNACipher-Borzoi	0.0011362	1.9172	0.0559021	0.150563	ZKSCAN1_ChIP-seq	Skin_Sun_Exposed_Lower_leg	279	136	415	2	FALSE
DNACipher-Borzoi	0.00748167	2.3942	0.0171019	0.0664342	ZNF121_ChIP-seq	Skin_Sun_Exposed_Lower_leg	279	136	415	2	FALSE
DNACipher-Borzoi	0.000561874	1.135	0.257033	0.432672	ZNF138_ChIP-seq	Skin_Sun_Exposed_Lower_leg	279	136	415	2	FALSE
DNACipher-Borzoi	0.010289	1.09688	0.273333	0.4454	ZNF143_ChIP-seq	Skin_Sun_Exposed_Lower_leg	279	136	415	2	FALSE
DNACipher-Borzoi	0.00245002	1.4398	0.150681	0.303589	ZNF146_ChIP-seq	Skin_Sun_Exposed_Lower_leg	279	136	415	2	FALSE
DNACipher-Borzoi	0.00525239	1.90209	0.0578552	0.151776	ZNF184_ChIP-seq	Skin_Sun_Exposed_Lower_leg	279	136	415	2	FALSE
DNACipher-Borzoi	0.0216922	2.40876	0.0164439	0.0664334	ZNF217_ChIP-seq	Skin_Sun_Exposed_Lower_leg	279	136	415	2	FALSE
DNACipher-Borzoi	0.00773995	1.43588	0.151795	0.303589	ZNF24_ChIP-seq	Skin_Sun_Exposed_Lower_leg	279	136	415	2	FALSE
DNACipher-Borzoi	0.00312616	0.413875	0.679181	0.781295	ZNF263_ChIP-seq	Skin_Sun_Exposed_Lower_leg	279	136	415	2	FALSE
DNACipher-Borzoi	0.000674084	3.62063	0.000330401	0.00955775	ZNF274_ChIP-seq	Skin_Sun_Exposed_Lower_leg	279	136	415	2	TRUE
DNACipher-Borzoi	0.00255311	1.20068	0.230563	0.394968	ZNF317_ChIP-seq	Skin_Sun_Exposed_Lower_leg	279	136	415	2	FALSE
DNACipher-Borzoi	0.00207784	3.14495	0.00178123	0.0163549	ZNF331_ChIP-seq	Skin_Sun_Exposed_Lower_leg	279	136	415	2	TRUE
DNACipher-Borzoi	0.0156174	3.51681	0.000485203	0.00955775	ZNF384_ChIP-seq	Skin_Sun_Exposed_Lower_leg	279	136	415	2	TRUE
DNACipher-Borzoi	0.0190979	1.86314	0.0631523	0.157491	ZNF639_ChIP-seq	Skin_Sun_Exposed_Lower_leg	279	136	415	2	FALSE
DNACipher-Borzoi	0.00113888	2.26257	0.0241812	0.0800753	ZNF707_ChIP-seq	Skin_Sun_Exposed_Lower_leg	279	136	415	2	FALSE
DNACipher-Borzoi	0.00103994	1.50025	0.134312	0.276848	ZZZ3_ChIP-seq	Skin_Sun_Exposed_Lower_leg	279	136	415	2	FALSE
DNACipher-Borzoi	0.46247	3.19025	0.00152995	0.0158756	minus strand polyA minus RNA-seq	Skin_Sun_Exposed_Lower_leg	279	136	415	2	TRUE
DNACipher-Borzoi	1.01847	3.3712	0.000818913	0.0135734	minus strand polyA plus RNA-seq	Skin_Sun_Exposed_Lower_leg	279	136	415	2	TRUE
DNACipher-Borzoi	1.03592	3.77614	0.000182648	0.00955775	minus strand total RNA-seq	Skin_Sun_Exposed_Lower_leg	279	136	415	2	TRUE
DNACipher-Borzoi	0.730211	2.59367	0.00983331	0.0472554	plus strand polyA minus RNA-seq	Skin_Sun_Exposed_Lower_leg	279	136	415	2	TRUE
DNACipher-Borzoi	1.42576	2.95949	0.00325888	0.0219431	plus strand polyA plus RNA-seq	Skin_Sun_Exposed_Lower_leg	279	136	415	2	TRUE
DNACipher-Borzoi	2.06555	3.12931	0.00187647	0.0164803	plus strand total RNA-seq	Skin_Sun_Exposed_Lower_leg	279	136	415	2	TRUE
DNACipher-Borzoi	1.57434	3.6566	0.000288603	0.00955775	signal of polyA plus RNA-seq	Skin_Sun_Exposed_Lower_leg	279	136	415	2	TRUE
DNACipher-Borzoi	0.118699	3.72846	0.000222216	0.00034529	AFF4_ChIP-seq	Small_Intestine_Terminal_Ileum	321	58	379	2	TRUE
DNACipher-Borzoi	0.111124	4.71498	3.40826e-06	1.25176e-05	ARID3A_ChIP-seq	Small_Intestine_Terminal_Ileum	321	58	379	2	TRUE
DNACipher-Borzoi	0.133151	4.46795	1.04556e-05	3.01834e-05	ARNT_ChIP-seq	Small_Intestine_Terminal_Ileum	321	58	379	2	TRUE
DNACipher-Borzoi	0.0662917	3.19932	0.00149416	0.00185165	ASH2L_ChIP-seq	Small_Intestine_Terminal_Ileum	321	58	379	2	TRUE
DNACipher-Borzoi	0.782095	6.17939	1.67038e-09	4.82023e-08	ATAC-seq	Small_Intestine_Terminal_Ileum	321	58	379	2	TRUE
DNACipher-Borzoi	0.0236544	3.11574	0.00197538	0.00238938	ATF1_ChIP-seq	Small_Intestine_Terminal_Ileum	321	58	379	2	TRUE
DNACipher-Borzoi	0.0629072	4.57376	6.50818e-06	2.14897e-05	ATF2_ChIP-seq	Small_Intestine_Terminal_Ileum	321	58	379	2	TRUE
DNACipher-Borzoi	0.0429351	4.22019	3.06167e-05	6.79624e-05	ATF3_ChIP-seq	Small_Intestine_Terminal_Ileum	321	58	379	2	TRUE
DNACipher-Borzoi	0.0335075	3.47901	0.000562086	0.000772391	ATF6_ChIP-seq	Small_Intestine_Terminal_Ileum	321	58	379	2	TRUE
DNACipher-Borzoi	0.226271	4.87758	1.58674e-06	7.12269e-06	ATF7_ChIP-seq	Small_Intestine_Terminal_Ileum	321	58	379	2	TRUE
DNACipher-Borzoi	0.0986953	4.11164	4.82506e-05	9.74662e-05	BACH1_ChIP-seq	Small_Intestine_Terminal_Ileum	321	58	379	2	TRUE
DNACipher-Borzoi	0.0583226	4.14752	4.15597e-05	8.63081e-05	BCL11A_ChIP-seq	Small_Intestine_Terminal_Ileum	321	58	379	2	TRUE
DNACipher-Borzoi	0.0876444	4.13094	4.45332e-05	9.08657e-05	BHLHE40_ChIP-seq	Small_Intestine_Terminal_Ileum	321	58	379	2	TRUE
DNACipher-Borzoi	0.0379178	3.93385	9.95112e-05	0.000177887	BMI1_ChIP-seq	Small_Intestine_Terminal_Ileum	321	58	379	2	TRUE
DNACipher-Borzoi	0.0107258	1.93934	0.0532063	0.0551163	BRCA1_ChIP-seq	Small_Intestine_Terminal_Ileum	321	58	379	2	FALSE
DNACipher-Borzoi	0.1603	4.46786	1.04596e-05	3.01834e-05	CBFB_ChIP-seq	Small_Intestine_Terminal_Ileum	321	58	379	2	TRUE
DNACipher-Borzoi	0.0531599	4.07041	5.72016e-05	0.000109007	CBX3_ChIP-seq	Small_Intestine_Terminal_Ileum	321	58	379	2	TRUE
DNACipher-Borzoi	0.0585447	3.57721	0.000392527	0.000574568	CBX5_ChIP-seq	Small_Intestine_Terminal_Ileum	321	58	379	2	TRUE
DNACipher-Borzoi	0.0951204	4.85309	1.78279e-06	7.66221e-06	CEBPB_ChIP-seq	Small_Intestine_Terminal_Ileum	321	58	379	2	TRUE
DNACipher-Borzoi	0.0823241	3.17117	0.00164255	0.00199877	CHD1_ChIP-seq	Small_Intestine_Terminal_Ileum	321	58	379	2	TRUE
DNACipher-Borzoi	0.0589572	2.65145	0.00835289	0.00927079	CHD2_ChIP-seq	Small_Intestine_Terminal_Ileum	321	58	379	2	TRUE
DNACipher-Borzoi	0.0122707	5.6843	2.63382e-08	3.54687e-07	CHD4_ChIP-seq	Small_Intestine_Terminal_Ileum	321	58	379	2	TRUE
DNACipher-Borzoi	0.127135	4.39147	1.46453e-05	3.89258e-05	CREB1_ChIP-seq	Small_Intestine_Terminal_Ileum	321	58	379	2	TRUE
DNACipher-Borzoi	0.171043	4.2004	3.32878e-05	7.23025e-05	CREM_ChIP-seq	Small_Intestine_Terminal_Ileum	321	58	379	2	TRUE
DNACipher-Borzoi	0.151763	4.10252	5.01067e-05	9.92308e-05	CTBP1_ChIP-seq	Small_Intestine_Terminal_Ileum	321	58	379	2	TRUE
DNACipher-Borzoi	0.176922	5.6599	3.00323e-08	3.79158e-07	CTCF_ChIP-seq	Small_Intestine_Terminal_Ileum	321	58	379	2	TRUE
DNACipher-Borzoi	0.612795	5.80975	1.33191e-08	2.39758e-07	DNase-seq	Small_Intestine_Terminal_Ileum	321	58	379	2	TRUE
DNACipher-Borzoi	0.335484	4.93821	1.1868e-06	5.84435e-06	DPF2_ChIP-seq	Small_Intestine_Terminal_Ileum	321	58	379	2	TRUE
DNACipher-Borzoi	0.0899577	3.30197	0.00105179	0.00134469	E2F1_ChIP-seq	Small_Intestine_Terminal_Ileum	321	58	379	2	TRUE
DNACipher-Borzoi	0.019348	1.88496	0.060204	0.0614203	E2F4_ChIP-seq	Small_Intestine_Terminal_Ileum	321	58	379	2	FALSE
DNACipher-Borzoi	0.0462671	2.63042	0.00887751	0.00974596	E2F5_ChIP-seq	Small_Intestine_Terminal_Ileum	321	58	379	2	TRUE
DNACipher-Borzoi	0.0767701	3.47281	0.00057481	0.000784539	E2F8_ChIP-seq	Small_Intestine_Terminal_Ileum	321	58	379	2	TRUE
DNACipher-Borzoi	0.046497	3.46873	0.000583336	0.000790831	EGR1_ChIP-seq	Small_Intestine_Terminal_Ileum	321	58	379	2	TRUE
DNACipher-Borzoi	0.132394	3.83005	0.000150011	0.000250432	ELF1_ChIP-seq	Small_Intestine_Terminal_Ileum	321	58	379	2	TRUE
DNACipher-Borzoi	0.0390346	2.7035	0.007172	0.00809354	ELF4_ChIP-seq	Small_Intestine_Terminal_Ileum	321	58	379	2	TRUE
DNACipher-Borzoi	0.0308027	1.93391	0.053872	0.0555211	ELK1_ChIP-seq	Small_Intestine_Terminal_Ileum	321	58	379	2	FALSE
DNACipher-Borzoi	0.0158231	2.29552	0.0222519	0.0232896	ELK4_ChIP-seq	Small_Intestine_Terminal_Ileum	321	58	379	2	TRUE
DNACipher-Borzoi	0.0449627	4.38809	1.48635e-05	3.89925e-05	EP300_ChIP-seq	Small_Intestine_Terminal_Ileum	321	58	379	2	TRUE
DNACipher-Borzoi	0.0831081	4.27187	2.45716e-05	5.70513e-05	ESRRA_ChIP-seq	Small_Intestine_Terminal_Ileum	321	58	379	2	TRUE
DNACipher-Borzoi	0.0972438	3.45838	0.000605495	0.00081	ETS1_ChIP-seq	Small_Intestine_Terminal_Ileum	321	58	379	2	TRUE
DNACipher-Borzoi	0.0700842	3.91077	0.000109103	0.000188366	ETV6_ChIP-seq	Small_Intestine_Terminal_Ileum	321	58	379	2	TRUE
DNACipher-Borzoi	0.0051993	1.51348	0.130995	0.131647	EZH2_ChIP-seq	Small_Intestine_Terminal_Ileum	321	58	379	2	FALSE
DNACipher-Borzoi	0.0062641	5.34389	1.57827e-07	1.27524e-06	EZH2phosphoT487_ChIP-seq	Small_Intestine_Terminal_Ileum	321	58	379	2	TRUE
DNACipher-Borzoi	0.0265672	5.29646	2.01137e-07	1.40386e-06	FOSL1_ChIP-seq	Small_Intestine_Terminal_Ileum	321	58	379	2	TRUE
DNACipher-Borzoi	0.109324	4.88019	1.56718e-06	7.12269e-06	FOSL2_ChIP-seq	Small_Intestine_Terminal_Ileum	321	58	379	2	TRUE
DNACipher-Borzoi	0.227121	5.41415	1.09856e-07	1.00867e-06	FOS_ChIP-seq	Small_Intestine_Terminal_Ileum	321	58	379	2	TRUE
DNACipher-Borzoi	0.0394407	4.33742	1.85312e-05	4.51001e-05	FOXA1_ChIP-seq	Small_Intestine_Terminal_Ileum	321	58	379	2	TRUE
DNACipher-Borzoi	0.025827	5.13733	4.47995e-07	2.82797e-06	FOXJ3_ChIP-seq	Small_Intestine_Terminal_Ileum	321	58	379	2	TRUE
DNACipher-Borzoi	0.083711	3.75021	0.000204435	0.000320122	FOXK1_ChIP-seq	Small_Intestine_Terminal_Ileum	321	58	379	2	TRUE
DNACipher-Borzoi	0.047822	3.82779	0.000151341	0.000250581	FOXK2_ChIP-seq	Small_Intestine_Terminal_Ileum	321	58	379	2	TRUE
DNACipher-Borzoi	0.0650824	4.10346	4.9912e-05	9.92308e-05	FOXM1_ChIP-seq	Small_Intestine_Terminal_Ileum	321	58	379	2	TRUE
DNACipher-Borzoi	0.103579	3.77356	0.000186846	0.000299547	FOXP1_ChIP-seq	Small_Intestine_Terminal_Ileum	321	58	379	2	TRUE
DNACipher-Borzoi	0.0596764	2.63192	0.00883902	0.00974596	GABPA_ChIP-seq	Small_Intestine_Terminal_Ileum	321	58	379	2	TRUE
DNACipher-Borzoi	0.249187	4.73944	3.04208e-06	1.18173e-05	GABPB1_ChIP-seq	Small_Intestine_Terminal_Ileum	321	58	379	2	TRUE
DNACipher-Borzoi	0.0771947	4.83854	1.91013e-06	8.03847e-06	GATA2_ChIP-seq	Small_Intestine_Terminal_Ileum	321	58	379	2	TRUE
DNACipher-Borzoi	0.132511	4.96737	1.031e-06	5.44282e-06	GATA3_ChIP-seq	Small_Intestine_Terminal_Ileum	321	58	379	2	TRUE
DNACipher-Borzoi	0.122915	3.91167	0.000108717	0.000188366	GATAD2B_ChIP-seq	Small_Intestine_Terminal_Ileum	321	58	379	2	TRUE
DNACipher-Borzoi	0.0610203	2.76332	0.0060022	0.00684997	GTF2F1_ChIP-seq	Small_Intestine_Terminal_Ileum	321	58	379	2	TRUE
DNACipher-Borzoi	0.333621	4.20307	3.29152e-05	7.22704e-05	H2AFZ_ChIP-seq	Small_Intestine_Terminal_Ileum	321	58	379	2	TRUE
DNACipher-Borzoi	0.804502	5.51243	6.57584e-08	6.32533e-07	H2AK5ac_ChIP-seq	Small_Intestine_Terminal_Ileum	321	58	379	2	TRUE
DNACipher-Borzoi	0.783543	5.3593	1.45819e-07	1.22731e-06	H2BK120ac_ChIP-seq	Small_Intestine_Terminal_Ileum	321	58	379	2	TRUE
DNACipher-Borzoi	0.716075	5.26145	2.40282e-07	1.6179e-06	H2BK12ac_ChIP-seq	Small_Intestine_Terminal_Ileum	321	58	379	2	TRUE
DNACipher-Borzoi	0.39218	4.5522	7.17342e-06	2.30005e-05	H2BK15ac_ChIP-seq	Small_Intestine_Terminal_Ileum	321	58	379	2	TRUE
DNACipher-Borzoi	0.562906	4.9851	9.46146e-07	5.16545e-06	H2BK20ac_ChIP-seq	Small_Intestine_Terminal_Ileum	321	58	379	2	TRUE
DNACipher-Borzoi	0.577099	4.96343	1.05084e-06	5.44282e-06	H3F3A_ChIP-seq	Small_Intestine_Terminal_Ileum	321	58	379	2	TRUE
DNACipher-Borzoi	0.456769	4.54164	7.52277e-06	2.37437e-05	H3K14ac_ChIP-seq	Small_Intestine_Terminal_Ileum	321	58	379	2	TRUE
DNACipher-Borzoi	0.457982	4.59707	5.85546e-06	1.97134e-05	H3K23ac_ChIP-seq	Small_Intestine_Terminal_Ileum	321	58	379	2	TRUE
DNACipher-Borzoi	0.480248	4.24007	2.81406e-05	6.45955e-05	H3K27ac_ChIP-seq	Small_Intestine_Terminal_Ileum	321	58	379	2	TRUE
DNACipher-Borzoi	0.0242331	0.654685	0.51307	0.51307	H3K27me3_ChIP-seq	Small_Intestine_Terminal_Ileum	321	58	379	2	FALSE
DNACipher-Borzoi	2.09213	6.31857	7.45119e-10	2.50857e-08	H3K36me3_ChIP-seq	Small_Intestine_Terminal_Ileum	321	58	379	2	TRUE
DNACipher-Borzoi	0.881525	5.63092	3.50768e-08	4.16794e-07	H3K4me1_ChIP-seq	Small_Intestine_Terminal_Ileum	321	58	379	2	TRUE
DNACipher-Borzoi	0.553393	4.7221	3.29765e-06	1.23959e-05	H3K4me2_ChIP-seq	Small_Intestine_Terminal_Ileum	321	58	379	2	TRUE
DNACipher-Borzoi	0.301626	4.07751	5.55568e-05	0.000107908	H3K4me3_ChIP-seq	Small_Intestine_Terminal_Ileum	321	58	379	2	TRUE
DNACipher-Borzoi	1.35986	5.77577	1.60394e-08	2.49228e-07	H3K79me1_ChIP-seq	Small_Intestine_Terminal_Ileum	321	58	379	2	TRUE
DNACipher-Borzoi	1.45549	5.55117	5.36069e-08	5.41429e-07	H3K79me2_ChIP-seq	Small_Intestine_Terminal_Ileum	321	58	379	2	TRUE
DNACipher-Borzoi	0.369128	3.95582	9.11269e-05	0.000167489	H3K9ac_ChIP-seq	Small_Intestine_Terminal_Ileum	321	58	379	2	TRUE
DNACipher-Borzoi	0.0104982	6.70839	7.2252e-11	4.86497e-09	H3K9me2_ChIP-seq	Small_Intestine_Terminal_Ileum	321	58	379	2	TRUE
DNACipher-Borzoi	0.0242841	2.80589	0.00527802	0.00605773	H3K9me3_ChIP-seq	Small_Intestine_Terminal_Ileum	321	58	379	2	TRUE
DNACipher-Borzoi	0.24732	2.47805	0.0136475	0.0147423	H4K20me1_ChIP-seq	Small_Intestine_Terminal_Ileum	321	58	379	2	TRUE
DNACipher-Borzoi	0.516691	4.69286	3.77579e-06	1.31502e-05	H4K5ac_ChIP-seq	Small_Intestine_Terminal_Ileum	321	58	379	2	TRUE
DNACipher-Borzoi	0.887423	5.75043	1.84126e-08	2.65667e-07	H4K91ac_ChIP-seq	Small_Intestine_Terminal_Ileum	321	58	379	2	TRUE
DNACipher-Borzoi	0.0880843	2.84846	0.00463392	0.00537961	HCFC1_ChIP-seq	Small_Intestine_Terminal_Ileum	321	58	379	2	TRUE
DNACipher-Borzoi	0.0200109	2.74497	0.00634116	0.00719615	HDAC2_ChIP-seq	Small_Intestine_Terminal_Ileum	321	58	379	2	TRUE
DNACipher-Borzoi	0.0214097	2.30136	0.0219161	0.0230576	HDAC6_ChIP-seq	Small_Intestine_Terminal_Ileum	321	58	379	2	TRUE
DNACipher-Borzoi	0.148308	4.43839	1.1917e-05	3.29757e-05	HDGF_ChIP-seq	Small_Intestine_Terminal_Ileum	321	58	379	2	TRUE
DNACipher-Borzoi	0.128134	3.32761	0.00096212	0.00124582	HMGXB4_ChIP-seq	Small_Intestine_Terminal_Ileum	321	58	379	2	TRUE
DNACipher-Borzoi	0.0435046	3.63514	0.000316389	0.000470326	HOXA7_ChIP-seq	Small_Intestine_Terminal_Ileum	321	58	379	2	TRUE
DNACipher-Borzoi	0.118872	4.08959	5.28565e-05	0.00010366	IKZF1_ChIP-seq	Small_Intestine_Terminal_Ileum	321	58	379	2	TRUE
DNACipher-Borzoi	0.0176973	1.73668	0.0832597	0.0845149	IRF3_ChIP-seq	Small_Intestine_Terminal_Ileum	321	58	379	2	FALSE
DNACipher-Borzoi	0.068688	4.69687	3.70635e-06	1.31348e-05	JUNB_ChIP-seq	Small_Intestine_Terminal_Ileum	321	58	379	2	TRUE
DNACipher-Borzoi	0.098524	4.64807	4.63979e-06	1.58854e-05	JUND_ChIP-seq	Small_Intestine_Terminal_Ileum	321	58	379	2	TRUE
DNACipher-Borzoi	0.101888	3.5736	0.000397809	0.000578111	JUN_ChIP-seq	Small_Intestine_Terminal_Ileum	321	58	379	2	TRUE
DNACipher-Borzoi	0.172585	3.78782	0.000176818	0.000285737	KAT7_ChIP-seq	Small_Intestine_Terminal_Ileum	321	58	379	2	TRUE
DNACipher-Borzoi	0.0472465	5.39612	1.20602e-07	1.0592e-06	KDM1A_ChIP-seq	Small_Intestine_Terminal_Ileum	321	58	379	2	TRUE
DNACipher-Borzoi	0.0371804	1.90892	0.057032	0.0584795	KDM5A_ChIP-seq	Small_Intestine_Terminal_Ileum	321	58	379	2	FALSE
DNACipher-Borzoi	0.14745	4.22115	3.0493e-05	6.79624e-05	KLF16_ChIP-seq	Small_Intestine_Terminal_Ileum	321	58	379	2	TRUE
DNACipher-Borzoi	0.0565673	3.08399	0.00219296	0.00263677	LARP7_ChIP-seq	Small_Intestine_Terminal_Ileum	321	58	379	2	TRUE
DNACipher-Borzoi	0.0768912	5.57777	4.6561e-08	4.95017e-07	MAFK_ChIP-seq	Small_Intestine_Terminal_Ileum	321	58	379	2	TRUE
DNACipher-Borzoi	0.103876	3.40937	0.000721484	0.000952547	MAX_ChIP-seq	Small_Intestine_Terminal_Ileum	321	58	379	2	TRUE
DNACipher-Borzoi	0.256147	4.79743	2.31916e-06	9.50953e-06	MAZ_ChIP-seq	Small_Intestine_Terminal_Ileum	321	58	379	2	TRUE
DNACipher-Borzoi	0.115871	4.79427	2.35384e-06	9.50953e-06	MEF2A_ChIP-seq	Small_Intestine_Terminal_Ileum	321	58	379	2	TRUE
DNACipher-Borzoi	0.147596	3.90312	0.000112472	0.000192536	MLLT1_ChIP-seq	Small_Intestine_Terminal_Ileum	321	58	379	2	TRUE
DNACipher-Borzoi	0.0240487	4.37694	1.56056e-05	4.02358e-05	MLX_ChIP-seq	Small_Intestine_Terminal_Ileum	321	58	379	2	TRUE
DNACipher-Borzoi	0.0906465	4.07133	5.69863e-05	0.000109007	MTA3_ChIP-seq	Small_Intestine_Terminal_Ileum	321	58	379	2	TRUE
DNACipher-Borzoi	0.161051	3.9818	8.20733e-05	0.000153507	MXI1_ChIP-seq	Small_Intestine_Terminal_Ileum	321	58	379	2	TRUE
DNACipher-Borzoi	0.0412273	2.94063	0.00347749	0.00410792	MYBL2_ChIP-seq	Small_Intestine_Terminal_Ileum	321	58	379	2	TRUE
DNACipher-Borzoi	0.10543	3.66166	0.000286382	0.00043171	MYC_ChIP-seq	Small_Intestine_Terminal_Ileum	321	58	379	2	TRUE
DNACipher-Borzoi	0.0265588	3.39153	0.00076862	0.00100819	MYNN_ChIP-seq	Small_Intestine_Terminal_Ileum	321	58	379	2	TRUE
DNACipher-Borzoi	0.167003	4.35428	1.7224e-05	4.24299e-05	NBN_ChIP-seq	Small_Intestine_Terminal_Ileum	321	58	379	2	TRUE
DNACipher-Borzoi	0.0942353	3.63492	0.000316655	0.000470326	NFATC3_ChIP-seq	Small_Intestine_Terminal_Ileum	321	58	379	2	TRUE
DNACipher-Borzoi	0.0246735	4.18602	3.53667e-05	7.44174e-05	NFE2L2_ChIP-seq	Small_Intestine_Terminal_Ileum	321	58	379	2	TRUE
DNACipher-Borzoi	0.156915	4.9333	1.21516e-06	5.84435e-06	NFIC_ChIP-seq	Small_Intestine_Terminal_Ileum	321	58	379	2	TRUE
DNACipher-Borzoi	0.0360681	2.69751	0.00729966	0.00819185	NFRKB_ChIP-seq	Small_Intestine_Terminal_Ileum	321	58	379	2	TRUE
DNACipher-Borzoi	0.0197383	4.53388	7.78973e-06	2.42081e-05	NFXL1_ChIP-seq	Small_Intestine_Terminal_Ileum	321	58	379	2	TRUE
DNACipher-Borzoi	0.0133237	1.61725	0.106661	0.107727	NFYA_ChIP-seq	Small_Intestine_Terminal_Ileum	321	58	379	2	FALSE
DNACipher-Borzoi	0.0645433	3.3533	0.000879466	0.00114614	NFYB_ChIP-seq	Small_Intestine_Terminal_Ileum	321	58	379	2	TRUE
DNACipher-Borzoi	0.0662044	3.18031	0.00159294	0.00195015	NONO_ChIP-seq	Small_Intestine_Terminal_Ileum	321	58	379	2	TRUE
DNACipher-Borzoi	0.0259639	2.59405	0.00985488	0.0107605	NR1H2_ChIP-seq	Small_Intestine_Terminal_Ileum	321	58	379	2	TRUE
DNACipher-Borzoi	0.0214654	2.69097	0.00744157	0.00830496	NR2C2_ChIP-seq	Small_Intestine_Terminal_Ileum	321	58	379	2	TRUE
DNACipher-Borzoi	0.243604	4.70808	3.51913e-06	1.2694e-05	NR2F1_ChIP-seq	Small_Intestine_Terminal_Ileum	321	58	379	2	TRUE
DNACipher-Borzoi	0.197377	5.31867	1.79581e-07	1.34353e-06	NR2F2_ChIP-seq	Small_Intestine_Terminal_Ileum	321	58	379	2	TRUE
DNACipher-Borzoi	0.0199087	2.86053	0.00446476	0.00521319	NR3C1_ChIP-seq	Small_Intestine_Terminal_Ileum	321	58	379	2	TRUE
DNACipher-Borzoi	0.0360744	2.09549	0.0367938	0.0383111	NRF1_ChIP-seq	Small_Intestine_Terminal_Ileum	321	58	379	2	TRUE
DNACipher-Borzoi	0.268079	4.85622	1.75653e-06	7.66221e-06	PATZ1_ChIP-seq	Small_Intestine_Terminal_Ileum	321	58	379	2	TRUE
DNACipher-Borzoi	0.0760788	3.7037	0.000244236	0.000373755	PBX3_ChIP-seq	Small_Intestine_Terminal_Ileum	321	58	379	2	TRUE
DNACipher-Borzoi	0.12853	3.56202	0.000415175	0.000599038	PHF8_ChIP-seq	Small_Intestine_Terminal_Ileum	321	58	379	2	TRUE
DNACipher-Borzoi	0.244093	5.03276	7.50163e-07	4.20925e-06	PKNOX1_ChIP-seq	Small_Intestine_Terminal_Ileum	321	58	379	2	TRUE
DNACipher-Borzoi	0.16169	3.91991	0.000105206	0.000186417	POLR2A_ChIP-seq	Small_Intestine_Terminal_Ileum	321	58	379	2	TRUE
DNACipher-Borzoi	0.281372	4.94612	1.14241e-06	5.76919e-06	POLR2AphosphoS2_ChIP-seq	Small_Intestine_Terminal_Ileum	321	58	379	2	TRUE
DNACipher-Borzoi	0.365958	5.17468	3.71879e-07	2.42321e-06	POLR2AphosphoS5_ChIP-seq	Small_Intestine_Terminal_Ileum	321	58	379	2	TRUE
DNACipher-Borzoi	0.200411	4.14572	4.18723e-05	8.63081e-05	PRDM10_ChIP-seq	Small_Intestine_Terminal_Ileum	321	58	379	2	TRUE
DNACipher-Borzoi	0.025064	3.53024	0.000466546	0.000659037	PRDM15_ChIP-seq	Small_Intestine_Terminal_Ileum	321	58	379	2	TRUE
DNACipher-Borzoi	0.0987636	4.41139	1.34213e-05	3.6148e-05	PRDM1_ChIP-seq	Small_Intestine_Terminal_Ileum	321	58	379	2	TRUE
DNACipher-Borzoi	0.0483075	3.83744	0.000145734	0.000245319	PREB_ChIP-seq	Small_Intestine_Terminal_Ileum	321	58	379	2	TRUE
DNACipher-Borzoi	0.3384	5.93032	6.84123e-09	1.38193e-07	RAD21_ChIP-seq	Small_Intestine_Terminal_Ileum	321	58	379	2	TRUE
DNACipher-Borzoi	0.0971021	4.19749	3.36984e-05	7.24157e-05	RAD51_ChIP-seq	Small_Intestine_Terminal_Ileum	321	58	379	2	TRUE
DNACipher-Borzoi	0.0338794	3.51146	0.000499645	0.000696057	RCOR1_ChIP-seq	Small_Intestine_Terminal_Ileum	321	58	379	2	TRUE
DNACipher-Borzoi	0.0730828	4.31737	2.02086e-05	4.85968e-05	RELA_ChIP-seq	Small_Intestine_Terminal_Ileum	321	58	379	2	TRUE
DNACipher-Borzoi	0.0662755	3.82026	0.00015586	0.000255965	REST_ChIP-seq	Small_Intestine_Terminal_Ileum	321	58	379	2	TRUE
DNACipher-Borzoi	0.056263	2.84056	0.00474774	0.00548025	RFX5_ChIP-seq	Small_Intestine_Terminal_Ileum	321	58	379	2	TRUE
DNACipher-Borzoi	0.134245	4.37504	1.57358e-05	4.02358e-05	RXRA_ChIP-seq	Small_Intestine_Terminal_Ileum	321	58	379	2	TRUE
DNACipher-Borzoi	0.0853949	4.18754	3.51411e-05	7.44174e-05	SETDB1_ChIP-seq	Small_Intestine_Terminal_Ileum	321	58	379	2	TRUE
DNACipher-Borzoi	0.115789	3.48735	0.000545377	0.000754562	SIN3A_ChIP-seq	Small_Intestine_Terminal_Ileum	321	58	379	2	TRUE
DNACipher-Borzoi	0.0442414	3.95047	9.31041e-05	0.000169433	SMAD3_ChIP-seq	Small_Intestine_Terminal_Ileum	321	58	379	2	TRUE
DNACipher-Borzoi	0.159231	4.52859	7.977e-06	2.44144e-05	SMARCA5_ChIP-seq	Small_Intestine_Terminal_Ileum	321	58	379	2	TRUE
DNACipher-Borzoi	0.0402574	4.31029	2.08349e-05	4.89377e-05	SMARCC2_ChIP-seq	Small_Intestine_Terminal_Ileum	321	58	379	2	TRUE
DNACipher-Borzoi	0.125981	4.78865	2.41677e-06	9.57231e-06	SMC3_ChIP-seq	Small_Intestine_Terminal_Ileum	321	58	379	2	TRUE
DNACipher-Borzoi	0.165071	4.06501	5.8486e-05	0.000110413	SP1_ChIP-seq	Small_Intestine_Terminal_Ileum	321	58	379	2	TRUE
DNACipher-Borzoi	0.0863116	4.72104	3.31377e-06	1.23959e-05	SPI1_ChIP-seq	Small_Intestine_Terminal_Ileum	321	58	379	2	TRUE
DNACipher-Borzoi	0.0335451	3.19637	0.00150912	0.00185879	SREBF1_ChIP-seq	Small_Intestine_Terminal_Ileum	321	58	379	2	TRUE
DNACipher-Borzoi	0.0204988	3.75882	0.000197776	0.000314573	SREBF2_ChIP-seq	Small_Intestine_Terminal_Ileum	321	58	379	2	TRUE
DNACipher-Borzoi	0.026685	2.55486	0.011015	0.0119626	SRF_ChIP-seq	Small_Intestine_Terminal_Ileum	321	58	379	2	TRUE
DNACipher-Borzoi	0.0234252	3.19973	0.00149206	0.00185165	STAT6_ChIP-seq	Small_Intestine_Terminal_Ileum	321	58	379	2	TRUE
DNACipher-Borzoi	0.00446082	3.80317	0.000166591	0.000271382	SUZ12_ChIP-seq	Small_Intestine_Terminal_Ileum	321	58	379	2	TRUE
DNACipher-Borzoi	0.0923499	3.26899	0.00117852	0.00148788	TAF1_ChIP-seq	Small_Intestine_Terminal_Ileum	321	58	379	2	TRUE
DNACipher-Borzoi	0.0471306	3.51986	0.000484583	0.000679763	TARDBP_ChIP-seq	Small_Intestine_Terminal_Ileum	321	58	379	2	TRUE
DNACipher-Borzoi	0.140628	3.75023	0.00020442	0.000320122	TBP_ChIP-seq	Small_Intestine_Terminal_Ileum	321	58	379	2	TRUE
DNACipher-Borzoi	0.165089	4.48537	9.67643e-06	2.87447e-05	TCF12_ChIP-seq	Small_Intestine_Terminal_Ileum	321	58	379	2	TRUE
DNACipher-Borzoi	0.226496	4.88977	1.4971e-06	7.03288e-06	TCF3_ChIP-seq	Small_Intestine_Terminal_Ileum	321	58	379	2	TRUE
DNACipher-Borzoi	0.0616314	3.72204	0.000227741	0.000351173	TCF7L2_ChIP-seq	Small_Intestine_Terminal_Ileum	321	58	379	2	TRUE
DNACipher-Borzoi	0.055512	4.5149	8.48155e-06	2.55713e-05	TCF7_ChIP-seq	Small_Intestine_Terminal_Ileum	321	58	379	2	TRUE
DNACipher-Borzoi	0.0852418	5.09768	5.45259e-07	3.23948e-06	TEAD4_ChIP-seq	Small_Intestine_Terminal_Ileum	321	58	379	2	TRUE
DNACipher-Borzoi	0.121613	3.68831	0.000258932	0.000393264	TRIM22_ChIP-seq	Small_Intestine_Terminal_Ileum	321	58	379	2	TRUE
DNACipher-Borzoi	0.0284879	2.38783	0.0174398	0.0185413	UBTF_ChIP-seq	Small_Intestine_Terminal_Ileum	321	58	379	2	TRUE
DNACipher-Borzoi	0.0512253	3.31115	0.00101883	0.00131085	USF1_ChIP-seq	Small_Intestine_Terminal_Ileum	321	58	379	2	TRUE
DNACipher-Borzoi	0.0361398	3.55844	0.000420684	0.000602682	USF2_ChIP-seq	Small_Intestine_Terminal_Ileum	321	58	379	2	TRUE
DNACipher-Borzoi	0.00473086	6.00648	4.46655e-09	1.00249e-07	YBX1_ChIP-seq	Small_Intestine_Terminal_Ileum	321	58	379	2	TRUE
DNACipher-Borzoi	0.175409	4.44531	1.15583e-05	3.24273e-05	YY1_ChIP-seq	Small_Intestine_Terminal_Ileum	321	58	379	2	TRUE
DNACipher-Borzoi	0.0778906	3.00825	0.002804	0.00333182	ZBTB11_ChIP-seq	Small_Intestine_Terminal_Ileum	321	58	379	2	TRUE
DNACipher-Borzoi	0.0250275	3.55166	0.000431304	0.000613545	ZBTB1_ChIP-seq	Small_Intestine_Terminal_Ileum	321	58	379	2	TRUE
DNACipher-Borzoi	0.067186	3.91544	0.000107096	0.000188117	ZBTB21_ChIP-seq	Small_Intestine_Terminal_Ileum	321	58	379	2	TRUE
DNACipher-Borzoi	0.0964925	3.06458	0.00233664	0.0027929	ZBTB26_ChIP-seq	Small_Intestine_Terminal_Ileum	321	58	379	2	TRUE
DNACipher-Borzoi	0.0731527	3.46066	0.000600546	0.000808735	ZBTB33_ChIP-seq	Small_Intestine_Terminal_Ileum	321	58	379	2	TRUE
DNACipher-Borzoi	0.050097	2.46246	0.0142451	0.0153059	ZBTB40_ChIP-seq	Small_Intestine_Terminal_Ileum	321	58	379	2	TRUE
DNACipher-Borzoi	0.0769224	3.24105	0.00129685	0.00162711	ZBTB7A_ChIP-seq	Small_Intestine_Terminal_Ileum	321	58	379	2	TRUE
DNACipher-Borzoi	0.09351	3.4393	0.000648397	0.000861685	ZBTB8A_ChIP-seq	Small_Intestine_Terminal_Ileum	321	58	379	2	TRUE
DNACipher-Borzoi	0.0397064	5.0719	6.19123e-07	3.57322e-06	ZFP36_ChIP-seq	Small_Intestine_Terminal_Ileum	321	58	379	2	TRUE
DNACipher-Borzoi	0.431567	5.29606	2.01544e-07	1.40386e-06	ZFX_ChIP-seq	Small_Intestine_Terminal_Ileum	321	58	379	2	TRUE
DNACipher-Borzoi	0.0257157	2.45426	0.014569	0.0155711	ZHX1_ChIP-seq	Small_Intestine_Terminal_Ileum	321	58	379	2	TRUE
DNACipher-Borzoi	0.0372128	3.84774	0.000139967	0.00023759	ZKSCAN1_ChIP-seq	Small_Intestine_Terminal_Ileum	321	58	379	2	TRUE
DNACipher-Borzoi	0.139285	5.60375	4.05516e-08	4.55079e-07	ZNF121_ChIP-seq	Small_Intestine_Terminal_Ileum	321	58	379	2	TRUE
DNACipher-Borzoi	0.00877023	2.93465	0.0035436	0.00416167	ZNF138_ChIP-seq	Small_Intestine_Terminal_Ileum	321	58	379	2	TRUE
DNACipher-Borzoi	0.141941	4.42389	1.27032e-05	3.46763e-05	ZNF143_ChIP-seq	Small_Intestine_Terminal_Ileum	321	58	379	2	TRUE
DNACipher-Borzoi	0.0185881	3.57809	0.000391262	0.000574568	ZNF146_ChIP-seq	Small_Intestine_Terminal_Ileum	321	58	379	2	TRUE
DNACipher-Borzoi	0.0546547	4.36548	1.64052e-05	4.09117e-05	ZNF184_ChIP-seq	Small_Intestine_Terminal_Ileum	321	58	379	2	TRUE
DNACipher-Borzoi	0.107157	4.37152	1.59786e-05	4.0346e-05	ZNF217_ChIP-seq	Small_Intestine_Terminal_Ileum	321	58	379	2	TRUE
DNACipher-Borzoi	0.121825	4.22115	3.0492e-05	6.79624e-05	ZNF24_ChIP-seq	Small_Intestine_Terminal_Ileum	321	58	379	2	TRUE
DNACipher-Borzoi	0.111335	4.31078	2.07912e-05	4.89377e-05	ZNF263_ChIP-seq	Small_Intestine_Terminal_Ileum	321	58	379	2	TRUE
DNACipher-Borzoi	0.00592739	5.32872	1.70582e-07	1.32529e-06	ZNF274_ChIP-seq	Small_Intestine_Terminal_Ileum	321	58	379	2	TRUE
DNACipher-Borzoi	0.0380681	3.27984	0.00113535	0.00144239	ZNF317_ChIP-seq	Small_Intestine_Terminal_Ileum	321	58	379	2	TRUE
DNACipher-Borzoi	0.0309413	4.5708	6.59584e-06	2.14897e-05	ZNF331_ChIP-seq	Small_Intestine_Terminal_Ileum	321	58	379	2	TRUE
DNACipher-Borzoi	0.161861	5.7975	1.42431e-08	2.39758e-07	ZNF384_ChIP-seq	Small_Intestine_Terminal_Ileum	321	58	379	2	TRUE
DNACipher-Borzoi	0.0809757	3.94522	9.50831e-05	0.000171489	ZNF639_ChIP-seq	Small_Intestine_Terminal_Ileum	321	58	379	2	TRUE
DNACipher-Borzoi	0.0142612	3.9556	9.1207e-05	0.000167489	ZNF707_ChIP-seq	Small_Intestine_Terminal_Ileum	321	58	379	2	TRUE
DNACipher-Borzoi	0.0120056	2.37904	0.0178549	0.0188832	ZZZ3_ChIP-seq	Small_Intestine_Terminal_Ileum	321	58	379	2	TRUE
DNACipher-Borzoi	4.1781	4.45953	1.08533e-05	3.08785e-05	minus strand polyA minus RNA-seq	Small_Intestine_Terminal_Ileum	321	58	379	2	TRUE
DNACipher-Borzoi	11.0737	6.14894	1.98942e-09	5.02328e-08	minus strand polyA plus RNA-seq	Small_Intestine_Terminal_Ileum	321	58	379	2	TRUE
DNACipher-Borzoi	10.2335	5.11522	4.99939e-07	3.06023e-06	minus strand total RNA-seq	Small_Intestine_Terminal_Ileum	321	58	379	2	TRUE
DNACipher-Borzoi	6.27874	6.40818	4.39903e-10	1.77721e-08	plus strand polyA minus RNA-seq	Small_Intestine_Terminal_Ileum	321	58	379	2	TRUE
DNACipher-Borzoi	11.1913	7.18486	3.62561e-12	7.32373e-10	plus strand polyA plus RNA-seq	Small_Intestine_Terminal_Ileum	321	58	379	2	TRUE
DNACipher-Borzoi	11.8856	6.49394	2.64252e-10	1.33447e-08	plus strand total RNA-seq	Small_Intestine_Terminal_Ileum	321	58	379	2	TRUE
DNACipher-Borzoi	17.2004	6.8217	3.59584e-11	3.6318e-09	signal of polyA plus RNA-seq	Small_Intestine_Terminal_Ileum	321	58	379	2	TRUE
DNACipher-Borzoi	0.0199196	2.85849	0.00449111	0.00477476	AFF4_ChIP-seq	Spleen	291	91	382	2	TRUE
DNACipher-Borzoi	0.211396	5.88185	8.90113e-09	1.49836e-07	ARID3A_ChIP-seq	Spleen	291	91	382	2	TRUE
DNACipher-Borzoi	0.0768557	5.18252	3.56249e-07	9.46871e-07	ARNT_ChIP-seq	Spleen	291	91	382	2	TRUE
DNACipher-Borzoi	0.1231	4.70576	3.54791e-06	6.13374e-06	ASH2L_ChIP-seq	Spleen	291	91	382	2	TRUE
DNACipher-Borzoi	1.60456	5.26883	2.30556e-07	7.0983e-07	ATAC-seq	Spleen	291	91	382	2	TRUE
DNACipher-Borzoi	0.0284323	3.40647	0.000728375	0.000856436	ATF1_ChIP-seq	Spleen	291	91	382	2	TRUE
DNACipher-Borzoi	0.234321	4.99333	9.06174e-07	2.01151e-06	ATF2_ChIP-seq	Spleen	291	91	382	2	TRUE
DNACipher-Borzoi	0.0579191	5.21712	2.99426e-07	8.17352e-07	ATF3_ChIP-seq	Spleen	291	91	382	2	TRUE
DNACipher-Borzoi	0.0122754	3.86382	0.000131223	0.000166712	ATF6_ChIP-seq	Spleen	291	91	382	2	TRUE
DNACipher-Borzoi	0.800842	5.67419	2.7668e-08	2.42997e-07	ATF7_ChIP-seq	Spleen	291	91	382	2	TRUE
DNACipher-Borzoi	0.205254	5.88359	8.81568e-09	1.49836e-07	BACH1_ChIP-seq	Spleen	291	91	382	2	TRUE
DNACipher-Borzoi	0.140579	5.64727	3.19749e-08	2.66053e-07	BCL11A_ChIP-seq	Spleen	291	91	382	2	TRUE
DNACipher-Borzoi	0.13739	5.53996	5.66082e-08	2.9711e-07	BHLHE40_ChIP-seq	Spleen	291	91	382	2	TRUE
DNACipher-Borzoi	0.130844	5.48305	7.63708e-08	3.34618e-07	BMI1_ChIP-seq	Spleen	291	91	382	2	TRUE
DNACipher-Borzoi	0.00701695	2.74777	0.00628608	0.0065453	BRCA1_ChIP-seq	Spleen	291	91	382	2	TRUE
DNACipher-Borzoi	0.262996	5.42886	1.01332e-07	3.86209e-07	CBFB_ChIP-seq	Spleen	291	91	382	2	TRUE
DNACipher-Borzoi	0.05668	4.86237	1.70097e-06	3.3686e-06	CBX3_ChIP-seq	Spleen	291	91	382	2	TRUE
DNACipher-Borzoi	0.166926	5.74493	1.8869e-08	1.93415e-07	CBX5_ChIP-seq	Spleen	291	91	382	2	TRUE
DNACipher-Borzoi	0.186849	4.59495	5.89818e-06	9.53146e-06	CEBPB_ChIP-seq	Spleen	291	91	382	2	TRUE
DNACipher-Borzoi	0.034694	3.24201	0.00129172	0.00145769	CHD1_ChIP-seq	Spleen	291	91	382	2	TRUE
DNACipher-Borzoi	0.0670377	3.82723	0.000151491	0.00018776	CHD2_ChIP-seq	Spleen	291	91	382	2	TRUE
DNACipher-Borzoi	0.0157253	5.40304	1.15856e-07	4.25509e-07	CHD4_ChIP-seq	Spleen	291	91	382	2	TRUE
DNACipher-Borzoi	0.12633	4.70153	3.61796e-06	6.14141e-06	CREB1_ChIP-seq	Spleen	291	91	382	2	TRUE
DNACipher-Borzoi	0.497178	5.44435	9.34852e-08	3.81863e-07	CREM_ChIP-seq	Spleen	291	91	382	2	TRUE
DNACipher-Borzoi	0.421536	5.82934	1.18933e-08	1.84214e-07	CTBP1_ChIP-seq	Spleen	291	91	382	2	TRUE
DNACipher-Borzoi	0.113499	5.27248	2.26318e-07	7.0983e-07	CTCF_ChIP-seq	Spleen	291	91	382	2	TRUE
DNACipher-Borzoi	0.825417	5.07058	6.2105e-07	1.44198e-06	DNase-seq	Spleen	291	91	382	2	TRUE
DNACipher-Borzoi	0.421772	5.98807	4.9223e-09	1.49836e-07	DPF2_ChIP-seq	Spleen	291	91	382	2	TRUE
DNACipher-Borzoi	0.12429	4.20123	3.31156e-05	4.45956e-05	E2F1_ChIP-seq	Spleen	291	91	382	2	TRUE
DNACipher-Borzoi	0.0299669	2.84451	0.00468867	0.00495869	E2F4_ChIP-seq	Spleen	291	91	382	2	TRUE
DNACipher-Borzoi	0.0850096	4.40144	1.39916e-05	2.10918e-05	E2F5_ChIP-seq	Spleen	291	91	382	2	TRUE
DNACipher-Borzoi	0.0410986	3.73676	0.000215032	0.000263251	E2F8_ChIP-seq	Spleen	291	91	382	2	TRUE
DNACipher-Borzoi	0.0446622	3.87187	0.000127126	0.000162528	EGR1_ChIP-seq	Spleen	291	91	382	2	TRUE
DNACipher-Borzoi	0.115419	4.49625	9.19837e-06	1.44036e-05	ELF1_ChIP-seq	Spleen	291	91	382	2	TRUE
DNACipher-Borzoi	0.0364087	2.98632	0.0030065	0.00324766	ELF4_ChIP-seq	Spleen	291	91	382	2	TRUE
DNACipher-Borzoi	0.022599	3.11935	0.0019508	0.00214164	ELK1_ChIP-seq	Spleen	291	91	382	2	TRUE
DNACipher-Borzoi	0.00999672	2.53845	0.0115328	0.0118255	ELK4_ChIP-seq	Spleen	291	91	382	2	TRUE
DNACipher-Borzoi	0.320944	5.55461	5.23886e-08	2.86013e-07	EP300_ChIP-seq	Spleen	291	91	382	2	TRUE
DNACipher-Borzoi	0.0657971	4.85628	1.75093e-06	3.43387e-06	ESRRA_ChIP-seq	Spleen	291	91	382	2	TRUE
DNACipher-Borzoi	0.0852793	4.25065	2.68529e-05	3.7932e-05	ETS1_ChIP-seq	Spleen	291	91	382	2	TRUE
DNACipher-Borzoi	0.313492	5.59794	4.16207e-08	2.77029e-07	ETV6_ChIP-seq	Spleen	291	91	382	2	TRUE
DNACipher-Borzoi	0.0530367	3.21831	0.00140023	0.00156269	EZH2_ChIP-seq	Spleen	291	91	382	2	TRUE
DNACipher-Borzoi	0.00621206	4.97764	9.77855e-07	2.14703e-06	EZH2phosphoT487_ChIP-seq	Spleen	291	91	382	2	TRUE
DNACipher-Borzoi	0.0526981	5.7505	1.83058e-08	1.93415e-07	FOSL1_ChIP-seq	Spleen	291	91	382	2	TRUE
DNACipher-Borzoi	0.419065	5.78526	1.51451e-08	1.91206e-07	FOSL2_ChIP-seq	Spleen	291	91	382	2	TRUE
DNACipher-Borzoi	0.903273	5.25845	2.4301e-07	7.0983e-07	FOS_ChIP-seq	Spleen	291	91	382	2	TRUE
DNACipher-Borzoi	0.174004	5.05165	6.81577e-07	1.56453e-06	FOXA1_ChIP-seq	Spleen	291	91	382	2	TRUE
DNACipher-Borzoi	0.0313415	5.19995	3.26427e-07	8.79176e-07	FOXJ3_ChIP-seq	Spleen	291	91	382	2	TRUE
DNACipher-Borzoi	0.210013	5.59564	4.21335e-08	2.77029e-07	FOXK1_ChIP-seq	Spleen	291	91	382	2	TRUE
DNACipher-Borzoi	0.0238345	4.21313	3.14908e-05	4.35694e-05	FOXK2_ChIP-seq	Spleen	291	91	382	2	TRUE
DNACipher-Borzoi	0.315198	5.22774	2.83825e-07	7.8725e-07	FOXM1_ChIP-seq	Spleen	291	91	382	2	TRUE
DNACipher-Borzoi	0.108187	4.83332	1.95238e-06	3.6858e-06	FOXP1_ChIP-seq	Spleen	291	91	382	2	TRUE
DNACipher-Borzoi	0.0860363	4.00299	7.52229e-05	9.80324e-05	GABPA_ChIP-seq	Spleen	291	91	382	2	TRUE
DNACipher-Borzoi	0.326672	5.5822	4.52572e-08	2.77029e-07	GABPB1_ChIP-seq	Spleen	291	91	382	2	TRUE
DNACipher-Borzoi	0.296716	5.4835	7.61904e-08	3.34618e-07	GATA2_ChIP-seq	Spleen	291	91	382	2	TRUE
DNACipher-Borzoi	0.472265	5.74821	1.85354e-08	1.93415e-07	GATA3_ChIP-seq	Spleen	291	91	382	2	TRUE
DNACipher-Borzoi	0.174577	5.07882	5.96355e-07	1.43409e-06	GATAD2B_ChIP-seq	Spleen	291	91	382	2	TRUE
DNACipher-Borzoi	0.0621846	3.8272	0.00015151	0.00018776	GTF2F1_ChIP-seq	Spleen	291	91	382	2	TRUE
DNACipher-Borzoi	0.478381	5.1367	4.47781e-07	1.14496e-06	H2AFZ_ChIP-seq	Spleen	291	91	382	2	TRUE
DNACipher-Borzoi	0.29602	4.48585	9.63507e-06	1.48571e-05	H2AK5ac_ChIP-seq	Spleen	291	91	382	2	TRUE
DNACipher-Borzoi	0.952522	5.04289	7.11495e-07	1.61485e-06	H2BK120ac_ChIP-seq	Spleen	291	91	382	2	TRUE
DNACipher-Borzoi	0.733385	4.93835	1.18233e-06	2.46218e-06	H2BK12ac_ChIP-seq	Spleen	291	91	382	2	TRUE
DNACipher-Borzoi	0.21861	4.81689	2.11006e-06	3.91039e-06	H2BK15ac_ChIP-seq	Spleen	291	91	382	2	TRUE
DNACipher-Borzoi	0.461221	4.85211	1.78591e-06	3.46879e-06	H2BK20ac_ChIP-seq	Spleen	291	91	382	2	TRUE
DNACipher-Borzoi	0.435873	4.8721	1.62394e-06	3.28037e-06	H3F3A_ChIP-seq	Spleen	291	91	382	2	TRUE
DNACipher-Borzoi	0.750616	4.96733	1.02791e-06	2.23267e-06	H3K14ac_ChIP-seq	Spleen	291	91	382	2	TRUE
DNACipher-Borzoi	0.319725	4.28565	2.31208e-05	3.33601e-05	H3K23ac_ChIP-seq	Spleen	291	91	382	2	TRUE
DNACipher-Borzoi	1.21854	4.20203	3.30028e-05	4.45956e-05	H3K27ac_ChIP-seq	Spleen	291	91	382	2	TRUE
DNACipher-Borzoi	0.268333	4.84	1.89153e-06	3.60461e-06	H3K27me3_ChIP-seq	Spleen	291	91	382	2	TRUE
DNACipher-Borzoi	0.995528	4.7818	2.48893e-06	4.44923e-06	H3K36me3_ChIP-seq	Spleen	291	91	382	2	TRUE
DNACipher-Borzoi	1.02669	4.61936	5.2778e-06	8.66761e-06	H3K4me1_ChIP-seq	Spleen	291	91	382	2	TRUE
DNACipher-Borzoi	1.26565	5.15377	4.11298e-07	1.07899e-06	H3K4me2_ChIP-seq	Spleen	291	91	382	2	TRUE
DNACipher-Borzoi	0.206358	3.28769	0.00110427	0.00126024	H3K4me3_ChIP-seq	Spleen	291	91	382	2	TRUE
DNACipher-Borzoi	0.245547	2.0228	0.0437937	0.0442316	H3K79me1_ChIP-seq	Spleen	291	91	382	2	TRUE
DNACipher-Borzoi	0.265167	1.04297	0.297626	0.297626	H3K79me2_ChIP-seq	Spleen	291	91	382	2	FALSE
DNACipher-Borzoi	0.263403	4.51761	8.36072e-06	1.32982e-05	H3K9ac_ChIP-seq	Spleen	291	91	382	2	TRUE
DNACipher-Borzoi	0.0115341	5.26982	2.29399e-07	7.0983e-07	H3K9me2_ChIP-seq	Spleen	291	91	382	2	TRUE
DNACipher-Borzoi	0.418899	1.56399	0.118652	0.119242	H3K9me3_ChIP-seq	Spleen	291	91	382	2	FALSE
DNACipher-Borzoi	0.132988	3.31614	0.00100059	0.00114841	H4K20me1_ChIP-seq	Spleen	291	91	382	2	TRUE
DNACipher-Borzoi	0.540596	4.50707	8.76451e-06	1.38315e-05	H4K5ac_ChIP-seq	Spleen	291	91	382	2	TRUE
DNACipher-Borzoi	0.677075	5.07368	6.11641e-07	1.44198e-06	H4K91ac_ChIP-seq	Spleen	291	91	382	2	TRUE
DNACipher-Borzoi	0.0400654	2.58479	0.0101158	0.010479	HCFC1_ChIP-seq	Spleen	291	91	382	2	TRUE
DNACipher-Borzoi	0.0287981	4.22339	3.01526e-05	4.22973e-05	HDAC2_ChIP-seq	Spleen	291	91	382	2	TRUE
DNACipher-Borzoi	0.00949312	3.37043	0.000827443	0.000966147	HDAC6_ChIP-seq	Spleen	291	91	382	2	TRUE
DNACipher-Borzoi	0.105234	4.86442	1.68443e-06	3.3686e-06	HDGF_ChIP-seq	Spleen	291	91	382	2	TRUE
DNACipher-Borzoi	0.194635	4.10921	4.86622e-05	6.50977e-05	HMGXB4_ChIP-seq	Spleen	291	91	382	2	TRUE
DNACipher-Borzoi	0.0101613	2.92608	0.00363881	0.0038891	HOXA7_ChIP-seq	Spleen	291	91	382	2	TRUE
DNACipher-Borzoi	0.129833	5.43398	9.86689e-08	3.83291e-07	IKZF1_ChIP-seq	Spleen	291	91	382	2	TRUE
DNACipher-Borzoi	0.0105965	2.83608	0.00481153	0.00506213	IRF3_ChIP-seq	Spleen	291	91	382	2	TRUE
DNACipher-Borzoi	0.442481	5.26679	2.32946e-07	7.0983e-07	JUNB_ChIP-seq	Spleen	291	91	382	2	TRUE
DNACipher-Borzoi	0.246761	5.89128	8.44763e-09	1.49836e-07	JUND_ChIP-seq	Spleen	291	91	382	2	TRUE
DNACipher-Borzoi	0.209368	5.27968	2.18195e-07	7.0983e-07	JUN_ChIP-seq	Spleen	291	91	382	2	TRUE
DNACipher-Borzoi	0.0703097	3.80644	0.000164288	0.000202354	KAT7_ChIP-seq	Spleen	291	91	382	2	TRUE
DNACipher-Borzoi	0.0856085	6.09757	2.64968e-09	1.49836e-07	KDM1A_ChIP-seq	Spleen	291	91	382	2	TRUE
DNACipher-Borzoi	0.0467283	2.38786	0.0174345	0.0176974	KDM5A_ChIP-seq	Spleen	291	91	382	2	TRUE
DNACipher-Borzoi	0.0902111	4.78663	2.43314e-06	4.38834e-06	KLF16_ChIP-seq	Spleen	291	91	382	2	TRUE
DNACipher-Borzoi	0.0389221	3.35478	0.000874256	0.00100914	LARP7_ChIP-seq	Spleen	291	91	382	2	TRUE
DNACipher-Borzoi	0.0733975	5.42165	1.05202e-07	3.93533e-07	MAFK_ChIP-seq	Spleen	291	91	382	2	TRUE
DNACipher-Borzoi	0.222303	5.61742	3.75142e-08	2.77029e-07	MAX_ChIP-seq	Spleen	291	91	382	2	TRUE
DNACipher-Borzoi	0.331401	5.49253	7.26664e-08	3.33605e-07	MAZ_ChIP-seq	Spleen	291	91	382	2	TRUE
DNACipher-Borzoi	0.345176	5.28897	2.08116e-07	7.0983e-07	MEF2A_ChIP-seq	Spleen	291	91	382	2	TRUE
DNACipher-Borzoi	0.087107	4.44427	1.15871e-05	1.77318e-05	MLLT1_ChIP-seq	Spleen	291	91	382	2	TRUE
DNACipher-Borzoi	0.023856	5.29767	1.99099e-07	6.93415e-07	MLX_ChIP-seq	Spleen	291	91	382	2	TRUE
DNACipher-Borzoi	0.106914	4.84591	1.83923e-06	3.53832e-06	MTA3_ChIP-seq	Spleen	291	91	382	2	TRUE
DNACipher-Borzoi	0.21408	5.37622	1.33083e-07	4.80048e-07	MXI1_ChIP-seq	Spleen	291	91	382	2	TRUE
DNACipher-Borzoi	0.0885104	4.88746	1.50924e-06	3.07947e-06	MYBL2_ChIP-seq	Spleen	291	91	382	2	TRUE
DNACipher-Borzoi	0.0869749	4.4033	1.3878e-05	2.10779e-05	MYC_ChIP-seq	Spleen	291	91	382	2	TRUE
DNACipher-Borzoi	0.0213231	4.51948	8.29068e-06	1.32914e-05	MYNN_ChIP-seq	Spleen	291	91	382	2	TRUE
DNACipher-Borzoi	0.102488	5.28209	2.15531e-07	7.0983e-07	NBN_ChIP-seq	Spleen	291	91	382	2	TRUE
DNACipher-Borzoi	0.283801	5.56201	5.03748e-08	2.86013e-07	NFATC3_ChIP-seq	Spleen	291	91	382	2	TRUE
DNACipher-Borzoi	0.0689401	5.50861	6.67809e-08	3.21184e-07	NFE2L2_ChIP-seq	Spleen	291	91	382	2	TRUE
DNACipher-Borzoi	0.557204	5.59318	4.26893e-08	2.77029e-07	NFIC_ChIP-seq	Spleen	291	91	382	2	TRUE
DNACipher-Borzoi	0.0182699	2.58265	0.0101776	0.0104892	NFRKB_ChIP-seq	Spleen	291	91	382	2	TRUE
DNACipher-Borzoi	0.00876286	4.95873	1.07157e-06	2.28068e-06	NFXL1_ChIP-seq	Spleen	291	91	382	2	TRUE
DNACipher-Borzoi	0.0171422	2.41025	0.0164157	0.0167474	NFYA_ChIP-seq	Spleen	291	91	382	2	TRUE
DNACipher-Borzoi	0.18207	5.22727	2.84501e-07	7.8725e-07	NFYB_ChIP-seq	Spleen	291	91	382	2	TRUE
DNACipher-Borzoi	0.161181	4.91834	1.30172e-06	2.68314e-06	NONO_ChIP-seq	Spleen	291	91	382	2	TRUE
DNACipher-Borzoi	0.0111673	3.40614	0.000729242	0.000856436	NR1H2_ChIP-seq	Spleen	291	91	382	2	TRUE
DNACipher-Borzoi	0.00942332	3.11002	0.00201189	0.00219676	NR2C2_ChIP-seq	Spleen	291	91	382	2	TRUE
DNACipher-Borzoi	0.396728	5.88582	8.70743e-09	1.49836e-07	NR2F1_ChIP-seq	Spleen	291	91	382	2	TRUE
DNACipher-Borzoi	0.351321	5.8135	1.29747e-08	1.84214e-07	NR2F2_ChIP-seq	Spleen	291	91	382	2	TRUE
DNACipher-Borzoi	0.00948525	3.96666	8.71177e-05	0.000112806	NR3C1_ChIP-seq	Spleen	291	91	382	2	TRUE
DNACipher-Borzoi	0.0386881	2.83109	0.00488561	0.00511344	NRF1_ChIP-seq	Spleen	291	91	382	2	TRUE
DNACipher-Borzoi	0.49572	5.9816	5.10417e-09	1.49836e-07	PATZ1_ChIP-seq	Spleen	291	91	382	2	TRUE
DNACipher-Borzoi	0.147385	5.53379	5.84854e-08	2.9711e-07	PBX3_ChIP-seq	Spleen	291	91	382	2	TRUE
DNACipher-Borzoi	0.0794092	3.19921	0.00149377	0.00165792	PHF8_ChIP-seq	Spleen	291	91	382	2	TRUE
DNACipher-Borzoi	0.540105	5.59668	4.19022e-08	2.77029e-07	PKNOX1_ChIP-seq	Spleen	291	91	382	2	TRUE
DNACipher-Borzoi	0.0849684	3.44875	0.000626286	0.000748579	POLR2A_ChIP-seq	Spleen	291	91	382	2	TRUE
DNACipher-Borzoi	0.0673798	3.88147	0.000122392	0.000157473	POLR2AphosphoS2_ChIP-seq	Spleen	291	91	382	2	TRUE
DNACipher-Borzoi	0.697753	5.64179	3.29273e-08	2.66053e-07	POLR2AphosphoS5_ChIP-seq	Spleen	291	91	382	2	TRUE
DNACipher-Borzoi	0.472499	5.89124	8.44962e-09	1.49836e-07	PRDM10_ChIP-seq	Spleen	291	91	382	2	TRUE
DNACipher-Borzoi	0.0286734	4.328	1.92651e-05	2.86144e-05	PRDM15_ChIP-seq	Spleen	291	91	382	2	TRUE
DNACipher-Borzoi	0.202702	5.55537	5.21798e-08	2.86013e-07	PRDM1_ChIP-seq	Spleen	291	91	382	2	TRUE
DNACipher-Borzoi	0.0143693	4.05984	5.96506e-05	7.87544e-05	PREB_ChIP-seq	Spleen	291	91	382	2	TRUE
DNACipher-Borzoi	0.199189	5.99726	4.67448e-09	1.49836e-07	RAD21_ChIP-seq	Spleen	291	91	382	2	TRUE
DNACipher-Borzoi	0.140827	5.49476	7.1822e-08	3.33605e-07	RAD51_ChIP-seq	Spleen	291	91	382	2	TRUE
DNACipher-Borzoi	0.0308762	4.70248	3.60225e-06	6.14141e-06	RCOR1_ChIP-seq	Spleen	291	91	382	2	TRUE
DNACipher-Borzoi	0.0537588	5.22992	2.80721e-07	7.8725e-07	RELA_ChIP-seq	Spleen	291	91	382	2	TRUE
DNACipher-Borzoi	0.0727916	4.32592	1.94395e-05	2.86627e-05	REST_ChIP-seq	Spleen	291	91	382	2	TRUE
DNACipher-Borzoi	0.0362753	3.07893	0.0022284	0.00242009	RFX5_ChIP-seq	Spleen	291	91	382	2	TRUE
DNACipher-Borzoi	0.187174	5.58639	4.42601e-08	2.77029e-07	RXRA_ChIP-seq	Spleen	291	91	382	2	TRUE
DNACipher-Borzoi	0.393411	3.51354	0.000495433	0.000595699	SETDB1_ChIP-seq	Spleen	291	91	382	2	TRUE
DNACipher-Borzoi	0.132627	4.70547	3.55271e-06	6.13374e-06	SIN3A_ChIP-seq	Spleen	291	91	382	2	TRUE
DNACipher-Borzoi	0.0851458	5.2603	2.40743e-07	7.0983e-07	SMAD3_ChIP-seq	Spleen	291	91	382	2	TRUE
DNACipher-Borzoi	0.128034	5.1484	4.22462e-07	1.09407e-06	SMARCA5_ChIP-seq	Spleen	291	91	382	2	TRUE
DNACipher-Borzoi	0.0143613	5.11188	5.06491e-07	1.2631e-06	SMARCC2_ChIP-seq	Spleen	291	91	382	2	TRUE
DNACipher-Borzoi	0.125503	5.47937	7.78567e-08	3.34618e-07	SMC3_ChIP-seq	Spleen	291	91	382	2	TRUE
DNACipher-Borzoi	0.352853	5.53266	5.88337e-08	2.9711e-07	SP1_ChIP-seq	Spleen	291	91	382	2	TRUE
DNACipher-Borzoi	0.466358	5.09119	5.6104e-07	1.36542e-06	SPI1_ChIP-seq	Spleen	291	91	382	2	TRUE
DNACipher-Borzoi	0.032759	4.49182	9.38212e-06	1.45784e-05	SREBF1_ChIP-seq	Spleen	291	91	382	2	TRUE
DNACipher-Borzoi	0.00965038	4.39627	1.43125e-05	2.14157e-05	SREBF2_ChIP-seq	Spleen	291	91	382	2	TRUE
DNACipher-Borzoi	0.0717833	4.29364	2.23414e-05	3.24674e-05	SRF_ChIP-seq	Spleen	291	91	382	2	TRUE
DNACipher-Borzoi	0.0316683	4.68431	3.91772e-06	6.59483e-06	STAT6_ChIP-seq	Spleen	291	91	382	2	TRUE
DNACipher-Borzoi	0.00453262	4.67886	4.01752e-06	6.70694e-06	SUZ12_ChIP-seq	Spleen	291	91	382	2	TRUE
DNACipher-Borzoi	0.0676728	3.28161	0.00112768	0.00127972	TAF1_ChIP-seq	Spleen	291	91	382	2	TRUE
DNACipher-Borzoi	0.0515477	4.65597	4.46372e-06	7.39075e-06	TARDBP_ChIP-seq	Spleen	291	91	382	2	TRUE
DNACipher-Borzoi	0.237825	5.25927	2.42009e-07	7.0983e-07	TBP_ChIP-seq	Spleen	291	91	382	2	TRUE
DNACipher-Borzoi	0.370651	5.94255	6.35118e-09	1.49836e-07	TCF12_ChIP-seq	Spleen	291	91	382	2	TRUE
DNACipher-Borzoi	0.151505	5.93782	6.52111e-09	1.49836e-07	TCF3_ChIP-seq	Spleen	291	91	382	2	TRUE
DNACipher-Borzoi	0.178501	5.27825	2.19779e-07	7.0983e-07	TCF7L2_ChIP-seq	Spleen	291	91	382	2	TRUE
DNACipher-Borzoi	0.154706	5.07252	6.15148e-07	1.44198e-06	TCF7_ChIP-seq	Spleen	291	91	382	2	TRUE
DNACipher-Borzoi	0.415616	5.99288	4.79091e-09	1.49836e-07	TEAD4_ChIP-seq	Spleen	291	91	382	2	TRUE
DNACipher-Borzoi	0.0414462	3.36075	0.000856124	0.000993891	TRIM22_ChIP-seq	Spleen	291	91	382	2	TRUE
DNACipher-Borzoi	0.0118097	2.95274	0.00334534	0.00359446	UBTF_ChIP-seq	Spleen	291	91	382	2	TRUE
DNACipher-Borzoi	0.107447	5.44223	9.45206e-08	3.81863e-07	USF1_ChIP-seq	Spleen	291	91	382	2	TRUE
DNACipher-Borzoi	0.0580865	4.95188	1.10765e-06	2.33067e-06	USF2_ChIP-seq	Spleen	291	91	382	2	TRUE
DNACipher-Borzoi	0.00283212	4.71812	3.35023e-06	5.88475e-06	YBX1_ChIP-seq	Spleen	291	91	382	2	TRUE
DNACipher-Borzoi	0.273957	5.74221	1.915e-08	1.93415e-07	YY1_ChIP-seq	Spleen	291	91	382	2	TRUE
DNACipher-Borzoi	0.0868682	4.20508	3.25811e-05	4.44689e-05	ZBTB11_ChIP-seq	Spleen	291	91	382	2	TRUE
DNACipher-Borzoi	0.0134484	4.30252	2.15042e-05	3.14772e-05	ZBTB1_ChIP-seq	Spleen	291	91	382	2	TRUE
DNACipher-Borzoi	0.146108	5.69166	2.51805e-08	2.31203e-07	ZBTB21_ChIP-seq	Spleen	291	91	382	2	TRUE
DNACipher-Borzoi	0.183166	3.56851	0.000404976	0.000489851	ZBTB26_ChIP-seq	Spleen	291	91	382	2	TRUE
DNACipher-Borzoi	0.0219935	3.41773	0.000699773	0.000831494	ZBTB33_ChIP-seq	Spleen	291	91	382	2	TRUE
DNACipher-Borzoi	0.084596	4.21578	3.11401e-05	4.33814e-05	ZBTB40_ChIP-seq	Spleen	291	91	382	2	TRUE
DNACipher-Borzoi	0.069051	4.09225	5.21985e-05	6.93691e-05	ZBTB7A_ChIP-seq	Spleen	291	91	382	2	TRUE
DNACipher-Borzoi	0.179634	5.12756	4.68584e-07	1.18318e-06	ZBTB8A_ChIP-seq	Spleen	291	91	382	2	TRUE
DNACipher-Borzoi	0.0315275	5.09278	5.56672e-07	1.36542e-06	ZFP36_ChIP-seq	Spleen	291	91	382	2	TRUE
DNACipher-Borzoi	0.208936	4.95854	1.0726e-06	2.28068e-06	ZFX_ChIP-seq	Spleen	291	91	382	2	TRUE
DNACipher-Borzoi	0.0393616	3.84536	0.000141103	0.000178143	ZHX1_ChIP-seq	Spleen	291	91	382	2	TRUE
DNACipher-Borzoi	0.012023	4.05552	6.07175e-05	7.96424e-05	ZKSCAN1_ChIP-seq	Spleen	291	91	382	2	TRUE
DNACipher-Borzoi	0.0941781	5.52542	6.1123e-08	3.01142e-07	ZNF121_ChIP-seq	Spleen	291	91	382	2	TRUE
DNACipher-Borzoi	0.0104309	3.83569	0.000146555	0.000183876	ZNF138_ChIP-seq	Spleen	291	91	382	2	TRUE
DNACipher-Borzoi	0.199189	5.61733	3.75316e-08	2.77029e-07	ZNF143_ChIP-seq	Spleen	291	91	382	2	TRUE
DNACipher-Borzoi	0.0258057	4.7288	3.18803e-06	5.64896e-06	ZNF146_ChIP-seq	Spleen	291	91	382	2	TRUE
DNACipher-Borzoi	0.133578	5.80386	1.36792e-08	1.84214e-07	ZNF184_ChIP-seq	Spleen	291	91	382	2	TRUE
DNACipher-Borzoi	0.245478	5.71229	2.25246e-08	2.16665e-07	ZNF217_ChIP-seq	Spleen	291	91	382	2	TRUE
DNACipher-Borzoi	0.0725904	5.25605	2.45981e-07	7.0983e-07	ZNF24_ChIP-seq	Spleen	291	91	382	2	TRUE
DNACipher-Borzoi	0.137894	4.80914	2.18862e-06	3.98289e-06	ZNF263_ChIP-seq	Spleen	291	91	382	2	TRUE
DNACipher-Borzoi	0.00370933	4.81148	2.16456e-06	3.97491e-06	ZNF274_ChIP-seq	Spleen	291	91	382	2	TRUE
DNACipher-Borzoi	0.0490938	4.26705	2.50375e-05	3.56167e-05	ZNF317_ChIP-seq	Spleen	291	91	382	2	TRUE
DNACipher-Borzoi	0.0308496	5.43843	9.64116e-08	3.81865e-07	ZNF331_ChIP-seq	Spleen	291	91	382	2	TRUE
DNACipher-Borzoi	0.172196	5.35499	1.48459e-07	5.26117e-07	ZNF384_ChIP-seq	Spleen	291	91	382	2	TRUE
DNACipher-Borzoi	0.209416	5.45537	8.82634e-08	3.71442e-07	ZNF639_ChIP-seq	Spleen	291	91	382	2	TRUE
DNACipher-Borzoi	0.00950748	4.20718	3.22935e-05	4.4376e-05	ZNF707_ChIP-seq	Spleen	291	91	382	2	TRUE
DNACipher-Borzoi	0.00874068	3.16647	0.00166764	0.00184078	ZZZ3_ChIP-seq	Spleen	291	91	382	2	TRUE
DNACipher-Borzoi	4.57187	5.03427	7.42174e-07	1.66577e-06	minus strand polyA minus RNA-seq	Spleen	291	91	382	2	TRUE
DNACipher-Borzoi	5.99251	4.82049	2.07448e-06	3.88005e-06	minus strand polyA plus RNA-seq	Spleen	291	91	382	2	TRUE
DNACipher-Borzoi	11.1871	4.26773	2.49649e-05	3.56167e-05	minus strand total RNA-seq	Spleen	291	91	382	2	TRUE
DNACipher-Borzoi	3.56591	3.23341	0.00133019	0.00149277	plus strand polyA minus RNA-seq	Spleen	291	91	382	2	TRUE
DNACipher-Borzoi	4.64978	3.61371	0.000342437	0.0004167	plus strand polyA plus RNA-seq	Spleen	291	91	382	2	TRUE
DNACipher-Borzoi	10.2615	4.6062	5.60401e-06	9.12911e-06	plus strand total RNA-seq	Spleen	291	91	382	2	TRUE
DNACipher-Borzoi	12.7369	5.56806	4.8786e-08	2.86013e-07	signal of polyA plus RNA-seq	Spleen	291	91	382	2	TRUE
DNACipher-Borzoi	0.0180726	1.72926	0.0845333	0.0871211	AFF4_ChIP-seq	Stomach	310	92	402	2	FALSE
DNACipher-Borzoi	0.0537406	4.24237	2.75092e-05	0.00031456	ARID3A_ChIP-seq	Stomach	310	92	402	2	TRUE
DNACipher-Borzoi	0.0152173	2.54024	0.0114551	0.0141093	ARNT_ChIP-seq	Stomach	310	92	402	2	TRUE
DNACipher-Borzoi	0.0416622	2.96031	0.00325624	0.00505969	ASH2L_ChIP-seq	Stomach	310	92	402	2	TRUE
DNACipher-Borzoi	0.640918	4.34627	1.75835e-05	0.00031168	ATAC-seq	Stomach	310	92	402	2	TRUE
DNACipher-Borzoi	0.00994023	2.82918	0.00490176	0.00673575	ATF1_ChIP-seq	Stomach	310	92	402	2	TRUE
DNACipher-Borzoi	0.0201882	4.0901	5.21552e-05	0.000350948	ATF2_ChIP-seq	Stomach	310	92	402	2	TRUE
DNACipher-Borzoi	0.00971047	3.51244	0.000494676	0.00117558	ATF3_ChIP-seq	Stomach	310	92	402	2	TRUE
DNACipher-Borzoi	0.00657228	2.72888	0.00663531	0.00870346	ATF6_ChIP-seq	Stomach	310	92	402	2	TRUE
DNACipher-Borzoi	0.158246	4.32	1.9707e-05	0.00031168	ATF7_ChIP-seq	Stomach	310	92	402	2	TRUE
DNACipher-Borzoi	0.0603611	3.67962	0.000265563	0.000786684	BACH1_ChIP-seq	Stomach	310	92	402	2	TRUE
DNACipher-Borzoi	0.0108996	3.77415	0.000184861	0.000643828	BCL11A_ChIP-seq	Stomach	310	92	402	2	TRUE
DNACipher-Borzoi	0.0252598	3.1366	0.00183556	0.00320943	BHLHE40_ChIP-seq	Stomach	310	92	402	2	TRUE
DNACipher-Borzoi	0.0195533	3.62545	0.000325707	0.000843498	BMI1_ChIP-seq	Stomach	310	92	402	2	TRUE
DNACipher-Borzoi	0.00474589	2.29946	0.0219933	0.0249587	BRCA1_ChIP-seq	Stomach	310	92	402	2	TRUE
DNACipher-Borzoi	0.0731976	3.69729	0.000248317	0.000786684	CBFB_ChIP-seq	Stomach	310	92	402	2	TRUE
DNACipher-Borzoi	0.0184827	3.25775	0.00121884	0.00239035	CBX3_ChIP-seq	Stomach	310	92	402	2	TRUE
DNACipher-Borzoi	0.045567	3.8702	0.000126954	0.000502836	CBX5_ChIP-seq	Stomach	310	92	402	2	TRUE
DNACipher-Borzoi	0.0738731	4.50924	8.55938e-06	0.000288166	CEBPB_ChIP-seq	Stomach	310	92	402	2	TRUE
DNACipher-Borzoi	0.0171926	2.06648	0.0394267	0.0425893	CHD1_ChIP-seq	Stomach	310	92	402	2	TRUE
DNACipher-Borzoi	0.0465579	2.94425	0.00342625	0.00520378	CHD2_ChIP-seq	Stomach	310	92	402	2	TRUE
DNACipher-Borzoi	0.00410561	3.54139	0.000444918	0.00110955	CHD4_ChIP-seq	Stomach	310	92	402	2	TRUE
DNACipher-Borzoi	0.0784891	3.84575	0.000139799	0.000522952	CREB1_ChIP-seq	Stomach	310	92	402	2	TRUE
DNACipher-Borzoi	0.128035	4.20166	3.27017e-05	0.00031456	CREM_ChIP-seq	Stomach	310	92	402	2	TRUE
DNACipher-Borzoi	0.0776342	3.84639	0.00013945	0.000522952	CTBP1_ChIP-seq	Stomach	310	92	402	2	TRUE
DNACipher-Borzoi	0.160398	4.14541	4.14331e-05	0.00034882	CTCF_ChIP-seq	Stomach	310	92	402	2	TRUE
DNACipher-Borzoi	0.828294	3.9689	8.55862e-05	0.00043221	DNase-seq	Stomach	310	92	402	2	TRUE
DNACipher-Borzoi	0.105812	3.98707	7.9523e-05	0.00043221	DPF2_ChIP-seq	Stomach	310	92	402	2	TRUE
DNACipher-Borzoi	0.0568912	2.81199	0.00516606	0.00700365	E2F1_ChIP-seq	Stomach	310	92	402	2	TRUE
DNACipher-Borzoi	0.0152853	2.16042	0.0313335	0.0347768	E2F4_ChIP-seq	Stomach	310	92	402	2	TRUE
DNACipher-Borzoi	0.0266932	2.1492	0.0322178	0.0355628	E2F5_ChIP-seq	Stomach	310	92	402	2	TRUE
DNACipher-Borzoi	0.015591	2.24328	0.0254256	0.0285332	E2F8_ChIP-seq	Stomach	310	92	402	2	TRUE
DNACipher-Borzoi	0.0194063	2.82006	0.00504033	0.00687937	EGR1_ChIP-seq	Stomach	310	92	402	2	TRUE
DNACipher-Borzoi	0.0493794	2.77714	0.00574188	0.00768119	ELF1_ChIP-seq	Stomach	310	92	402	2	TRUE
DNACipher-Borzoi	0.0173382	2.11501	0.0350467	0.0384751	ELF4_ChIP-seq	Stomach	310	92	402	2	TRUE
DNACipher-Borzoi	0.021045	2.44605	0.0148731	0.0179902	ELK1_ChIP-seq	Stomach	310	92	402	2	TRUE
DNACipher-Borzoi	0.00829534	2.35617	0.0189461	0.021745	ELK4_ChIP-seq	Stomach	310	92	402	2	TRUE
DNACipher-Borzoi	0.0342052	3.64145	0.000306728	0.000834706	EP300_ChIP-seq	Stomach	310	92	402	2	TRUE
DNACipher-Borzoi	0.019725	3.26235	0.00119976	0.00239035	ESRRA_ChIP-seq	Stomach	310	92	402	2	TRUE
DNACipher-Borzoi	0.0555611	3.00039	0.00286513	0.00452153	ETS1_ChIP-seq	Stomach	310	92	402	2	TRUE
DNACipher-Borzoi	0.0236256	3.66706	0.0002785	0.000786684	ETV6_ChIP-seq	Stomach	310	92	402	2	TRUE
DNACipher-Borzoi	0.0200431	2.39274	0.0171835	0.0200639	EZH2_ChIP-seq	Stomach	310	92	402	2	TRUE
DNACipher-Borzoi	0.00222136	3.7962	0.000169699	0.000601388	EZH2phosphoT487_ChIP-seq	Stomach	310	92	402	2	TRUE
DNACipher-Borzoi	0.0108304	4.78624	2.39553e-06	0.000241949	FOSL1_ChIP-seq	Stomach	310	92	402	2	TRUE
DNACipher-Borzoi	0.0715022	4.52796	7.8691e-06	0.000288166	FOSL2_ChIP-seq	Stomach	310	92	402	2	TRUE
DNACipher-Borzoi	0.212887	4.51623	8.29532e-06	0.000288166	FOS_ChIP-seq	Stomach	310	92	402	2	TRUE
DNACipher-Borzoi	0.0194499	3.87108	0.000126512	0.000502836	FOXA1_ChIP-seq	Stomach	310	92	402	2	TRUE
DNACipher-Borzoi	0.00801399	3.80044	0.000166922	0.000601388	FOXJ3_ChIP-seq	Stomach	310	92	402	2	TRUE
DNACipher-Borzoi	0.0666172	3.85923	0.000132573	0.000514995	FOXK1_ChIP-seq	Stomach	310	92	402	2	TRUE
DNACipher-Borzoi	0.00788463	2.82982	0.00489217	0.00673575	FOXK2_ChIP-seq	Stomach	310	92	402	2	TRUE
DNACipher-Borzoi	0.0320656	3.54699	0.000435843	0.0011005	FOXM1_ChIP-seq	Stomach	310	92	402	2	TRUE
DNACipher-Borzoi	0.0391911	2.6543	0.00826449	0.0107014	FOXP1_ChIP-seq	Stomach	310	92	402	2	TRUE
DNACipher-Borzoi	0.0422759	2.44356	0.0149747	0.0180053	GABPA_ChIP-seq	Stomach	310	92	402	2	TRUE
DNACipher-Borzoi	0.131369	3.89013	0.000117315	0.000502836	GABPB1_ChIP-seq	Stomach	310	92	402	2	TRUE
DNACipher-Borzoi	0.0287971	4.21066	3.14781e-05	0.00031456	GATA2_ChIP-seq	Stomach	310	92	402	2	TRUE
DNACipher-Borzoi	0.0521645	4.24175	2.7582e-05	0.00031456	GATA3_ChIP-seq	Stomach	310	92	402	2	TRUE
DNACipher-Borzoi	0.0272505	2.55018	0.0111387	0.0138038	GATAD2B_ChIP-seq	Stomach	310	92	402	2	TRUE
DNACipher-Borzoi	0.0438147	2.83176	0.00486312	0.00673575	GTF2F1_ChIP-seq	Stomach	310	92	402	2	TRUE
DNACipher-Borzoi	0.163353	3.22816	0.00134863	0.00257002	H2AFZ_ChIP-seq	Stomach	310	92	402	2	TRUE
DNACipher-Borzoi	0.16982	3.79862	0.00016811	0.000601388	H2AK5ac_ChIP-seq	Stomach	310	92	402	2	TRUE
DNACipher-Borzoi	0.237428	4.09977	5.01058e-05	0.000350948	H2BK120ac_ChIP-seq	Stomach	310	92	402	2	TRUE
DNACipher-Borzoi	0.288654	4.12515	4.50908e-05	0.000350948	H2BK12ac_ChIP-seq	Stomach	310	92	402	2	TRUE
DNACipher-Borzoi	0.0687988	3.22272	0.00137381	0.00259355	H2BK15ac_ChIP-seq	Stomach	310	92	402	2	TRUE
DNACipher-Borzoi	0.117246	3.54787	0.000434431	0.0011005	H2BK20ac_ChIP-seq	Stomach	310	92	402	2	TRUE
DNACipher-Borzoi	0.0347456	3.9305	9.98755e-05	0.000458519	H3F3A_ChIP-seq	Stomach	310	92	402	2	TRUE
DNACipher-Borzoi	0.147443	3.42048	0.000689446	0.00151378	H3K14ac_ChIP-seq	Stomach	310	92	402	2	TRUE
DNACipher-Borzoi	0.065313	2.9195	0.0037042	0.00550183	H3K23ac_ChIP-seq	Stomach	310	92	402	2	TRUE
DNACipher-Borzoi	0.333512	3.87745	0.000123363	0.000502836	H3K27ac_ChIP-seq	Stomach	310	92	402	2	TRUE
DNACipher-Borzoi	0.0217731	3.11141	0.00199554	0.00340434	H3K27me3_ChIP-seq	Stomach	310	92	402	2	TRUE
DNACipher-Borzoi	0.882977	3.05396	0.00240943	0.00395695	H3K36me3_ChIP-seq	Stomach	310	92	402	2	TRUE
DNACipher-Borzoi	0.260374	3.66959	0.00027584	0.000786684	H3K4me1_ChIP-seq	Stomach	310	92	402	2	TRUE
DNACipher-Borzoi	0.295217	3.87758	0.000123297	0.000502836	H3K4me2_ChIP-seq	Stomach	310	92	402	2	TRUE
DNACipher-Borzoi	0.139772	3.03581	0.00255578	0.00409737	H3K4me3_ChIP-seq	Stomach	310	92	402	2	TRUE
DNACipher-Borzoi	0.300879	2.10205	0.0361739	0.039498	H3K79me1_ChIP-seq	Stomach	310	92	402	2	TRUE
DNACipher-Borzoi	0.57039	2.00509	0.0456266	0.0485082	H3K79me2_ChIP-seq	Stomach	310	92	402	2	TRUE
DNACipher-Borzoi	0.218361	3.15366	0.00173405	0.00308079	H3K9ac_ChIP-seq	Stomach	310	92	402	2	TRUE
DNACipher-Borzoi	0.0044557	3.3414	0.000911989	0.00195981	H3K9me2_ChIP-seq	Stomach	310	92	402	2	TRUE
DNACipher-Borzoi	0.00619059	0.396207	0.692164	0.692164	H3K9me3_ChIP-seq	Stomach	310	92	402	2	FALSE
DNACipher-Borzoi	0.227215	2.02716	0.0433084	0.0462873	H4K20me1_ChIP-seq	Stomach	310	92	402	2	TRUE
DNACipher-Borzoi	0.279683	4.00901	7.27449e-05	0.000419842	H4K5ac_ChIP-seq	Stomach	310	92	402	2	TRUE
DNACipher-Borzoi	0.381812	4.17651	3.63633e-05	0.000333881	H4K91ac_ChIP-seq	Stomach	310	92	402	2	TRUE
DNACipher-Borzoi	0.0571245	2.5912	0.00991412	0.0124388	HCFC1_ChIP-seq	Stomach	310	92	402	2	TRUE
DNACipher-Borzoi	0.00634514	2.50369	0.0126879	0.0154395	HDAC2_ChIP-seq	Stomach	310	92	402	2	TRUE
DNACipher-Borzoi	0.00431156	2.62301	0.00904872	0.0115686	HDAC6_ChIP-seq	Stomach	310	92	402	2	TRUE
DNACipher-Borzoi	0.0186735	3.08947	0.00214516	0.00358117	HDGF_ChIP-seq	Stomach	310	92	402	2	TRUE
DNACipher-Borzoi	0.0883703	3.29336	0.00107806	0.00219967	HMGXB4_ChIP-seq	Stomach	310	92	402	2	TRUE
DNACipher-Borzoi	0.00611755	3.42209	0.000685508	0.00151378	HOXA7_ChIP-seq	Stomach	310	92	402	2	TRUE
DNACipher-Borzoi	0.0111213	3.5185	0.000483841	0.00117558	IKZF1_ChIP-seq	Stomach	310	92	402	2	TRUE
DNACipher-Borzoi	0.00609259	2.50481	0.0126486	0.0154395	IRF3_ChIP-seq	Stomach	310	92	402	2	TRUE
DNACipher-Borzoi	0.0414255	4.79319	2.31831e-06	0.000241949	JUNB_ChIP-seq	Stomach	310	92	402	2	TRUE
DNACipher-Borzoi	0.0742024	4.37735	1.53534e-05	0.00031168	JUND_ChIP-seq	Stomach	310	92	402	2	TRUE
DNACipher-Borzoi	0.0388112	3.36363	0.000843468	0.00183205	JUN_ChIP-seq	Stomach	310	92	402	2	TRUE
DNACipher-Borzoi	0.0553306	2.75744	0.00609265	0.00804389	KAT7_ChIP-seq	Stomach	310	92	402	2	TRUE
DNACipher-Borzoi	0.0140078	3.62917	0.000321205	0.000842642	KDM1A_ChIP-seq	Stomach	310	92	402	2	TRUE
DNACipher-Borzoi	0.0282913	1.89426	0.0589116	0.0616588	KDM5A_ChIP-seq	Stomach	310	92	402	2	FALSE
DNACipher-Borzoi	0.0503648	2.86534	0.00438536	0.00632744	KLF16_ChIP-seq	Stomach	310	92	402	2	TRUE
DNACipher-Borzoi	0.0129965	1.76748	0.0779105	0.0807073	LARP7_ChIP-seq	Stomach	310	92	402	2	FALSE
DNACipher-Borzoi	0.0181558	4.43593	1.18648e-05	0.00031168	MAFK_ChIP-seq	Stomach	310	92	402	2	TRUE
DNACipher-Borzoi	0.0433741	3.16544	0.00166704	0.00306128	MAX_ChIP-seq	Stomach	310	92	402	2	TRUE
DNACipher-Borzoi	0.150119	4.28272	2.31446e-05	0.00031168	MAZ_ChIP-seq	Stomach	310	92	402	2	TRUE
DNACipher-Borzoi	0.0438565	4.21124	3.14019e-05	0.00031456	MEF2A_ChIP-seq	Stomach	310	92	402	2	TRUE
DNACipher-Borzoi	0.0127254	1.86922	0.0623226	0.0648926	MLLT1_ChIP-seq	Stomach	310	92	402	2	FALSE
DNACipher-Borzoi	0.0090927	3.67088	0.000274503	0.000786684	MLX_ChIP-seq	Stomach	310	92	402	2	TRUE
DNACipher-Borzoi	0.0142826	2.4294	0.0155633	0.0186022	MTA3_ChIP-seq	Stomach	310	92	402	2	TRUE
DNACipher-Borzoi	0.0945749	3.6387	0.000309915	0.000834706	MXI1_ChIP-seq	Stomach	310	92	402	2	TRUE
DNACipher-Borzoi	0.0139369	2.87568	0.00424719	0.00617217	MYBL2_ChIP-seq	Stomach	310	92	402	2	TRUE
DNACipher-Borzoi	0.0434465	2.88541	0.0041207	0.00603175	MYC_ChIP-seq	Stomach	310	92	402	2	TRUE
DNACipher-Borzoi	0.00657618	3.04379	0.0024905	0.00405711	MYNN_ChIP-seq	Stomach	310	92	402	2	TRUE
DNACipher-Borzoi	0.0277119	2.42713	0.0156597	0.0186074	NBN_ChIP-seq	Stomach	310	92	402	2	TRUE
DNACipher-Borzoi	0.0527607	3.4462	0.000628761	0.00144329	NFATC3_ChIP-seq	Stomach	310	92	402	2	TRUE
DNACipher-Borzoi	0.0116417	4.10533	4.89641e-05	0.000350948	NFE2L2_ChIP-seq	Stomach	310	92	402	2	TRUE
DNACipher-Borzoi	0.0623433	4.08232	5.38583e-05	0.000350948	NFIC_ChIP-seq	Stomach	310	92	402	2	TRUE
DNACipher-Borzoi	0.00329765	1.91614	0.0560599	0.0589797	NFRKB_ChIP-seq	Stomach	310	92	402	2	FALSE
DNACipher-Borzoi	0.00342649	4.08826	5.25521e-05	0.000350948	NFXL1_ChIP-seq	Stomach	310	92	402	2	TRUE
DNACipher-Borzoi	0.010136	2.39328	0.0171586	0.0200639	NFYA_ChIP-seq	Stomach	310	92	402	2	TRUE
DNACipher-Borzoi	0.0385408	2.9025	0.00390683	0.00576043	NFYB_ChIP-seq	Stomach	310	92	402	2	TRUE
DNACipher-Borzoi	0.0301564	2.6071	0.0094728	0.0120346	NONO_ChIP-seq	Stomach	310	92	402	2	TRUE
DNACipher-Borzoi	0.00656557	1.99927	0.0462548	0.0489187	NR1H2_ChIP-seq	Stomach	310	92	402	2	TRUE
DNACipher-Borzoi	0.00459022	2.59751	0.00973676	0.0122927	NR2C2_ChIP-seq	Stomach	310	92	402	2	TRUE
DNACipher-Borzoi	0.0929428	3.76439	0.000191975	0.000657271	NR2F1_ChIP-seq	Stomach	310	92	402	2	TRUE
DNACipher-Borzoi	0.0836817	3.97739	8.27035e-05	0.00043221	NR2F2_ChIP-seq	Stomach	310	92	402	2	TRUE
DNACipher-Borzoi	0.00322438	3.10003	0.00207192	0.00348774	NR3C1_ChIP-seq	Stomach	310	92	402	2	TRUE
DNACipher-Borzoi	0.0303619	2.34416	0.0195583	0.0223208	NRF1_ChIP-seq	Stomach	310	92	402	2	TRUE
DNACipher-Borzoi	0.220355	4.28622	2.2799e-05	0.00031168	PATZ1_ChIP-seq	Stomach	310	92	402	2	TRUE
DNACipher-Borzoi	0.0294423	3.47888	0.000558852	0.00131265	PBX3_ChIP-seq	Stomach	310	92	402	2	TRUE
DNACipher-Borzoi	0.0395063	2.22472	0.0266575	0.0297504	PHF8_ChIP-seq	Stomach	310	92	402	2	TRUE
DNACipher-Borzoi	0.155046	4.31357	2.02624e-05	0.00031168	PKNOX1_ChIP-seq	Stomach	310	92	402	2	TRUE
DNACipher-Borzoi	0.0424856	2.27495	0.0234372	0.0264487	POLR2A_ChIP-seq	Stomach	310	92	402	2	TRUE
DNACipher-Borzoi	0.0230252	2.0494	0.041075	0.0441337	POLR2AphosphoS2_ChIP-seq	Stomach	310	92	402	2	TRUE
DNACipher-Borzoi	0.198352	4.5889	5.97276e-06	0.000288166	POLR2AphosphoS5_ChIP-seq	Stomach	310	92	402	2	TRUE
DNACipher-Borzoi	0.153092	3.95335	9.11218e-05	0.000448942	PRDM10_ChIP-seq	Stomach	310	92	402	2	TRUE
DNACipher-Borzoi	0.0086155	3.32059	0.000980779	0.00206372	PRDM15_ChIP-seq	Stomach	310	92	402	2	TRUE
DNACipher-Borzoi	0.0180666	3.6688	0.000276671	0.000786684	PRDM1_ChIP-seq	Stomach	310	92	402	2	TRUE
DNACipher-Borzoi	0.0074176	2.35833	0.0188376	0.021744	PREB_ChIP-seq	Stomach	310	92	402	2	TRUE
DNACipher-Borzoi	0.191212	4.32715	1.9106e-05	0.00031168	RAD21_ChIP-seq	Stomach	310	92	402	2	TRUE
DNACipher-Borzoi	0.0285203	3.07315	0.00226312	0.00374714	RAD51_ChIP-seq	Stomach	310	92	402	2	TRUE
DNACipher-Borzoi	0.00817373	3.26037	0.00120795	0.00239035	RCOR1_ChIP-seq	Stomach	310	92	402	2	TRUE
DNACipher-Borzoi	0.00985229	3.01937	0.00269537	0.00428713	RELA_ChIP-seq	Stomach	310	92	402	2	TRUE
DNACipher-Borzoi	0.0148712	2.70549	0.00711192	0.00926844	REST_ChIP-seq	Stomach	310	92	402	2	TRUE
DNACipher-Borzoi	0.0372333	3.66526	0.000280402	0.000786684	RFX5_ChIP-seq	Stomach	310	92	402	2	TRUE
DNACipher-Borzoi	0.0370167	3.94312	9.49459e-05	0.000456645	RXRA_ChIP-seq	Stomach	310	92	402	2	TRUE
DNACipher-Borzoi	0.0206452	1.67614	0.0944922	0.0968905	SETDB1_ChIP-seq	Stomach	310	92	402	2	FALSE
DNACipher-Borzoi	0.0674563	3.12075	0.00193476	0.00334035	SIN3A_ChIP-seq	Stomach	310	92	402	2	TRUE
DNACipher-Borzoi	0.01671	3.24491	0.00127369	0.00247391	SMAD3_ChIP-seq	Stomach	310	92	402	2	TRUE
DNACipher-Borzoi	0.0501482	3.15436	0.00173	0.00308079	SMARCA5_ChIP-seq	Stomach	310	92	402	2	TRUE
DNACipher-Borzoi	0.00334775	3.15287	0.00173866	0.00308079	SMARCC2_ChIP-seq	Stomach	310	92	402	2	TRUE
DNACipher-Borzoi	0.126152	4.08515	5.32333e-05	0.000350948	SMC3_ChIP-seq	Stomach	310	92	402	2	TRUE
DNACipher-Borzoi	0.070022	3.46685	0.000583704	0.00135527	SP1_ChIP-seq	Stomach	310	92	402	2	TRUE
DNACipher-Borzoi	0.0639559	4.03706	6.48764e-05	0.000385442	SPI1_ChIP-seq	Stomach	310	92	402	2	TRUE
DNACipher-Borzoi	0.0136658	2.92236	0.00367103	0.00549295	SREBF1_ChIP-seq	Stomach	310	92	402	2	TRUE
DNACipher-Borzoi	0.00408245	3.6325	0.000317214	0.000842642	SREBF2_ChIP-seq	Stomach	310	92	402	2	TRUE
DNACipher-Borzoi	0.0161256	2.86053	0.00445111	0.00637677	SRF_ChIP-seq	Stomach	310	92	402	2	TRUE
DNACipher-Borzoi	0.00685146	2.98595	0.00300075	0.00469885	STAT6_ChIP-seq	Stomach	310	92	402	2	TRUE
DNACipher-Borzoi	0.00204566	3.32922	0.00095169	0.00202359	SUZ12_ChIP-seq	Stomach	310	92	402	2	TRUE
DNACipher-Borzoi	0.0569823	2.57933	0.0102553	0.0127875	TAF1_ChIP-seq	Stomach	310	92	402	2	TRUE
DNACipher-Borzoi	0.0215785	3.30632	0.00103071	0.00212452	TARDBP_ChIP-seq	Stomach	310	92	402	2	TRUE
DNACipher-Borzoi	0.0850963	3.21762	0.00139784	0.00261449	TBP_ChIP-seq	Stomach	310	92	402	2	TRUE
DNACipher-Borzoi	0.063656	3.90682	0.00010978	0.000492791	TCF12_ChIP-seq	Stomach	310	92	402	2	TRUE
DNACipher-Borzoi	0.0360495	3.31161	0.00101191	0.00210727	TCF3_ChIP-seq	Stomach	310	92	402	2	TRUE
DNACipher-Borzoi	0.028238	3.51465	0.000490699	0.00117558	TCF7L2_ChIP-seq	Stomach	310	92	402	2	TRUE
DNACipher-Borzoi	0.0211698	3.89961	0.000112978	0.000496119	TCF7_ChIP-seq	Stomach	310	92	402	2	TRUE
DNACipher-Borzoi	0.0519017	4.20473	3.2279e-05	0.00031456	TEAD4_ChIP-seq	Stomach	310	92	402	2	TRUE
DNACipher-Borzoi	0.0776403	3.67122	0.000274145	0.000786684	TRIM22_ChIP-seq	Stomach	310	92	402	2	TRUE
DNACipher-Borzoi	0.00471523	2.08873	0.0373637	0.0405778	UBTF_ChIP-seq	Stomach	310	92	402	2	TRUE
DNACipher-Borzoi	0.0179155	3.16054	0.00169461	0.00308079	USF1_ChIP-seq	Stomach	310	92	402	2	TRUE
DNACipher-Borzoi	0.0194061	2.94921	0.00337293	0.00516161	USF2_ChIP-seq	Stomach	310	92	402	2	TRUE
DNACipher-Borzoi	0.00152559	3.434	0.000656907	0.00147439	YBX1_ChIP-seq	Stomach	310	92	402	2	TRUE
DNACipher-Borzoi	0.110453	4.06803	5.71292e-05	0.000360628	YY1_ChIP-seq	Stomach	310	92	402	2	TRUE
DNACipher-Borzoi	0.0500817	2.38943	0.0173369	0.0201268	ZBTB11_ChIP-seq	Stomach	310	92	402	2	TRUE
DNACipher-Borzoi	0.00388515	3.27262	0.00115813	0.00233943	ZBTB1_ChIP-seq	Stomach	310	92	402	2	TRUE
DNACipher-Borzoi	0.0243091	3.74186	0.000209393	0.000697061	ZBTB21_ChIP-seq	Stomach	310	92	402	2	TRUE
DNACipher-Borzoi	0.0645455	2.85564	0.00451877	0.00642811	ZBTB26_ChIP-seq	Stomach	310	92	402	2	TRUE
DNACipher-Borzoi	0.0162985	2.84592	0.0046562	0.00653161	ZBTB33_ChIP-seq	Stomach	310	92	402	2	TRUE
DNACipher-Borzoi	0.0442039	2.41911	0.0160039	0.0189052	ZBTB40_ChIP-seq	Stomach	310	92	402	2	TRUE
DNACipher-Borzoi	0.0294072	2.95429	0.00331906	0.00511794	ZBTB7A_ChIP-seq	Stomach	310	92	402	2	TRUE
DNACipher-Borzoi	0.0611353	2.92774	0.0036095	0.00544119	ZBTB8A_ChIP-seq	Stomach	310	92	402	2	TRUE
DNACipher-Borzoi	0.00530128	3.74049	0.000210499	0.000697061	ZFP36_ChIP-seq	Stomach	310	92	402	2	TRUE
DNACipher-Borzoi	0.129366	3.68036	0.000264818	0.000786684	ZFX_ChIP-seq	Stomach	310	92	402	2	TRUE
DNACipher-Borzoi	0.0176379	2.62586	0.00897475	0.0115471	ZHX1_ChIP-seq	Stomach	310	92	402	2	TRUE
DNACipher-Borzoi	0.00620226	2.7818	0.00566169	0.00762441	ZKSCAN1_ChIP-seq	Stomach	310	92	402	2	TRUE
DNACipher-Borzoi	0.0260878	3.51783	0.00048503	0.00117558	ZNF121_ChIP-seq	Stomach	310	92	402	2	TRUE
DNACipher-Borzoi	0.00364299	3.1099	0.00200552	0.00340434	ZNF138_ChIP-seq	Stomach	310	92	402	2	TRUE
DNACipher-Borzoi	0.132717	4.14535	4.1444e-05	0.00034882	ZNF143_ChIP-seq	Stomach	310	92	402	2	TRUE
DNACipher-Borzoi	0.00794573	3.44036	0.000642093	0.00145733	ZNF146_ChIP-seq	Stomach	310	92	402	2	TRUE
DNACipher-Borzoi	0.0177166	3.99969	7.55563e-05	0.000423955	ZNF184_ChIP-seq	Stomach	310	92	402	2	TRUE
DNACipher-Borzoi	0.040353	3.93173	9.93824e-05	0.000458519	ZNF217_ChIP-seq	Stomach	310	92	402	2	TRUE
DNACipher-Borzoi	0.0245987	3.13538	0.00184304	0.00320943	ZNF24_ChIP-seq	Stomach	310	92	402	2	TRUE
DNACipher-Borzoi	0.0360466	3.23012	0.00133966	0.00257002	ZNF263_ChIP-seq	Stomach	310	92	402	2	TRUE
DNACipher-Borzoi	0.00192995	3.69395	0.000251491	0.000786684	ZNF274_ChIP-seq	Stomach	310	92	402	2	TRUE
DNACipher-Borzoi	0.0151043	2.7636	0.00598093	0.00794834	ZNF317_ChIP-seq	Stomach	310	92	402	2	TRUE
DNACipher-Borzoi	0.00905896	3.71247	0.000234352	0.000763533	ZNF331_ChIP-seq	Stomach	310	92	402	2	TRUE
DNACipher-Borzoi	0.0353365	4.03717	6.4848e-05	0.000385442	ZNF384_ChIP-seq	Stomach	310	92	402	2	TRUE
DNACipher-Borzoi	0.0458011	3.66102	0.000284926	0.000788426	ZNF639_ChIP-seq	Stomach	310	92	402	2	TRUE
DNACipher-Borzoi	0.0041203	3.19293	0.00151976	0.00281643	ZNF707_ChIP-seq	Stomach	310	92	402	2	TRUE
DNACipher-Borzoi	0.00604076	2.8463	0.00465077	0.00653161	ZZZ3_ChIP-seq	Stomach	310	92	402	2	TRUE
DNACipher-Borzoi	1.55311	3.97393	8.38652e-05	0.00043221	minus strand polyA minus RNA-seq	Stomach	310	92	402	2	TRUE
DNACipher-Borzoi	1.83655	3.03645	0.00255052	0.00409737	minus strand polyA plus RNA-seq	Stomach	310	92	402	2	TRUE
DNACipher-Borzoi	3.52256	4.32844	1.89988e-05	0.00031168	minus strand total RNA-seq	Stomach	310	92	402	2	TRUE
DNACipher-Borzoi	1.72712	0.410279	0.681821	0.685213	plus strand polyA minus RNA-seq	Stomach	310	92	402	2	FALSE
DNACipher-Borzoi	1.69662	0.694802	0.487583	0.492459	plus strand polyA plus RNA-seq	Stomach	310	92	402	2	FALSE
DNACipher-Borzoi	3.7481	0.879379	0.379724	0.385448	plus strand total RNA-seq	Stomach	310	92	402	2	FALSE
DNACipher-Borzoi	5.06505	1.66852	0.0959943	0.0979336	signal of polyA plus RNA-seq	Stomach	310	92	402	2	FALSE
DNACipher-Borzoi	-0.00145916	-0.342645	0.732054	0.998648	AFF4_ChIP-seq	Testis	257	127	384	2	FALSE
DNACipher-Borzoi	-0.000915431	-0.205045	0.837646	0.998648	ARID3A_ChIP-seq	Testis	257	127	384	2	FALSE
DNACipher-Borzoi	0.000800542	0.227172	0.820411	0.998648	ARNT_ChIP-seq	Testis	257	127	384	2	FALSE
DNACipher-Borzoi	-0.00447517	-0.394321	0.693564	0.998648	ASH2L_ChIP-seq	Testis	257	127	384	2	FALSE
DNACipher-Borzoi	0.0222839	0.619622	0.535876	0.998648	ATAC-seq	Testis	257	127	384	2	FALSE
DNACipher-Borzoi	-0.000302458	-0.392806	0.694682	0.998648	ATF1_ChIP-seq	Testis	257	127	384	2	FALSE
DNACipher-Borzoi	0.000635469	0.27128	0.786322	0.998648	ATF2_ChIP-seq	Testis	257	127	384	2	FALSE
DNACipher-Borzoi	0.0001822	0.139529	0.889106	0.998648	ATF3_ChIP-seq	Testis	257	127	384	2	FALSE
DNACipher-Borzoi	-1.51685e-06	-0.00169616	0.998648	0.998648	ATF6_ChIP-seq	Testis	257	127	384	2	FALSE
DNACipher-Borzoi	-0.00477861	-0.340058	0.734	0.998648	ATF7_ChIP-seq	Testis	257	127	384	2	FALSE
DNACipher-Borzoi	-0.000468299	-0.0338542	0.973011	0.998648	BACH1_ChIP-seq	Testis	257	127	384	2	FALSE
DNACipher-Borzoi	0.000396636	0.224014	0.822866	0.998648	BCL11A_ChIP-seq	Testis	257	127	384	2	FALSE
DNACipher-Borzoi	0.0013983	0.216738	0.828528	0.998648	BHLHE40_ChIP-seq	Testis	257	127	384	2	FALSE
DNACipher-Borzoi	0.00019954	0.115854	0.907829	0.998648	BMI1_ChIP-seq	Testis	257	127	384	2	FALSE
DNACipher-Borzoi	-8.31641e-05	-0.141495	0.887553	0.998648	BRCA1_ChIP-seq	Testis	257	127	384	2	FALSE
DNACipher-Borzoi	-0.00277577	-0.347994	0.728037	0.998648	CBFB_ChIP-seq	Testis	257	127	384	2	FALSE
DNACipher-Borzoi	2.38979e-05	0.0169972	0.986448	0.998648	CBX3_ChIP-seq	Testis	257	127	384	2	FALSE
DNACipher-Borzoi	-0.000679264	-0.210744	0.8332	0.998648	CBX5_ChIP-seq	Testis	257	127	384	2	FALSE
DNACipher-Borzoi	0.00258202	0.550645	0.582199	0.998648	CEBPB_ChIP-seq	Testis	257	127	384	2	FALSE
DNACipher-Borzoi	-0.0024705	-0.331714	0.740288	0.998648	CHD1_ChIP-seq	Testis	257	127	384	2	FALSE
DNACipher-Borzoi	-0.00108058	-0.132967	0.894289	0.998648	CHD2_ChIP-seq	Testis	257	127	384	2	FALSE
DNACipher-Borzoi	0.000579381	1.19843	0.231493	0.998648	CHD4_ChIP-seq	Testis	257	127	384	2	FALSE
DNACipher-Borzoi	-0.00156349	-0.351589	0.72534	0.998648	CREB1_ChIP-seq	Testis	257	127	384	2	FALSE
DNACipher-Borzoi	-0.000146418	-0.00949038	0.992433	0.998648	CREM_ChIP-seq	Testis	257	127	384	2	FALSE
DNACipher-Borzoi	-9.26154e-05	-0.00656374	0.994766	0.998648	CTBP1_ChIP-seq	Testis	257	127	384	2	FALSE
DNACipher-Borzoi	0.0253969	0.940532	0.347539	0.998648	CTCF_ChIP-seq	Testis	257	127	384	2	FALSE
DNACipher-Borzoi	0.0522357	0.786241	0.432214	0.998648	DNase-seq	Testis	257	127	384	2	FALSE
DNACipher-Borzoi	0.00674894	0.303728	0.7615	0.998648	DPF2_ChIP-seq	Testis	257	127	384	2	FALSE
DNACipher-Borzoi	-0.00390545	-0.433197	0.665116	0.998648	E2F1_ChIP-seq	Testis	257	127	384	2	FALSE
DNACipher-Borzoi	-0.00104382	-0.43963	0.660454	0.998648	E2F4_ChIP-seq	Testis	257	127	384	2	FALSE
DNACipher-Borzoi	-0.00365702	-0.369697	0.711813	0.998648	E2F5_ChIP-seq	Testis	257	127	384	2	FALSE
DNACipher-Borzoi	-0.00150869	-0.557308	0.577643	0.998648	E2F8_ChIP-seq	Testis	257	127	384	2	FALSE
DNACipher-Borzoi	7.05849e-05	0.0263726	0.978974	0.998648	EGR1_ChIP-seq	Testis	257	127	384	2	FALSE
DNACipher-Borzoi	-0.0041877	-0.450502	0.652604	0.998648	ELF1_ChIP-seq	Testis	257	127	384	2	FALSE
DNACipher-Borzoi	-0.00126397	-0.555314	0.579005	0.998648	ELF4_ChIP-seq	Testis	257	127	384	2	FALSE
DNACipher-Borzoi	-0.00115416	-0.298824	0.765237	0.998648	ELK1_ChIP-seq	Testis	257	127	384	2	FALSE
DNACipher-Borzoi	-0.000467189	-0.485781	0.627401	0.998648	ELK4_ChIP-seq	Testis	257	127	384	2	FALSE
DNACipher-Borzoi	-0.0027042	-0.28853	0.773097	0.998648	EP300_ChIP-seq	Testis	257	127	384	2	FALSE
DNACipher-Borzoi	-0.0002997	-0.103242	0.917825	0.998648	ESRRA_ChIP-seq	Testis	257	127	384	2	FALSE
DNACipher-Borzoi	-0.00317471	-0.432751	0.66544	0.998648	ETS1_ChIP-seq	Testis	257	127	384	2	FALSE
DNACipher-Borzoi	-0.00111391	-0.258889	0.795861	0.998648	ETV6_ChIP-seq	Testis	257	127	384	2	FALSE
DNACipher-Borzoi	0.000935014	0.521005	0.602665	0.998648	EZH2_ChIP-seq	Testis	257	127	384	2	FALSE
DNACipher-Borzoi	0.00025724	1.02773	0.304729	0.998648	EZH2phosphoT487_ChIP-seq	Testis	257	127	384	2	FALSE
DNACipher-Borzoi	0.000313398	0.341988	0.732548	0.998648	FOSL1_ChIP-seq	Testis	257	127	384	2	FALSE
DNACipher-Borzoi	-0.00111593	-0.113266	0.909879	0.998648	FOSL2_ChIP-seq	Testis	257	127	384	2	FALSE
DNACipher-Borzoi	0.000189101	0.0057672	0.995401	0.998648	FOS_ChIP-seq	Testis	257	127	384	2	FALSE
DNACipher-Borzoi	0.00182063	0.735932	0.462224	0.998648	FOXA1_ChIP-seq	Testis	257	127	384	2	FALSE
DNACipher-Borzoi	0.00044243	0.8268	0.408867	0.998648	FOXJ3_ChIP-seq	Testis	257	127	384	2	FALSE
DNACipher-Borzoi	-0.00287317	-0.403357	0.686912	0.998648	FOXK1_ChIP-seq	Testis	257	127	384	2	FALSE
DNACipher-Borzoi	-5.19289e-05	-0.0525702	0.958102	0.998648	FOXK2_ChIP-seq	Testis	257	127	384	2	FALSE
DNACipher-Borzoi	-1.04189e-05	-0.00283192	0.997742	0.998648	FOXM1_ChIP-seq	Testis	257	127	384	2	FALSE
DNACipher-Borzoi	-0.002123	-0.214617	0.830181	0.998648	FOXP1_ChIP-seq	Testis	257	127	384	2	FALSE
DNACipher-Borzoi	-0.00230572	-0.663125	0.507651	0.998648	GABPA_ChIP-seq	Testis	257	127	384	2	FALSE
DNACipher-Borzoi	-0.00420525	-0.279632	0.779911	0.998648	GABPB1_ChIP-seq	Testis	257	127	384	2	FALSE
DNACipher-Borzoi	0.00155784	0.393478	0.694186	0.998648	GATA2_ChIP-seq	Testis	257	127	384	2	FALSE
DNACipher-Borzoi	0.000933742	0.118722	0.905558	0.998648	GATA3_ChIP-seq	Testis	257	127	384	2	FALSE
DNACipher-Borzoi	-0.00124885	-0.10038	0.920096	0.998648	GATAD2B_ChIP-seq	Testis	257	127	384	2	FALSE
DNACipher-Borzoi	-0.00276082	-0.488081	0.625772	0.998648	GTF2F1_ChIP-seq	Testis	257	127	384	2	FALSE
DNACipher-Borzoi	-0.0154016	-0.3692	0.712183	0.998648	H2AFZ_ChIP-seq	Testis	257	127	384	2	FALSE
DNACipher-Borzoi	0.00515699	0.354604	0.723082	0.998648	H2AK5ac_ChIP-seq	Testis	257	127	384	2	FALSE
DNACipher-Borzoi	-0.00221668	-0.0817805	0.934864	0.998648	H2BK120ac_ChIP-seq	Testis	257	127	384	2	FALSE
DNACipher-Borzoi	0.00019659	0.010827	0.991367	0.998648	H2BK12ac_ChIP-seq	Testis	257	127	384	2	FALSE
DNACipher-Borzoi	0.000393177	0.0439073	0.965001	0.998648	H2BK15ac_ChIP-seq	Testis	257	127	384	2	FALSE
DNACipher-Borzoi	0.00179483	0.22929	0.818766	0.998648	H2BK20ac_ChIP-seq	Testis	257	127	384	2	FALSE
DNACipher-Borzoi	0.0517187	1.11022	0.267601	0.998648	H3F3A_ChIP-seq	Testis	257	127	384	2	FALSE
DNACipher-Borzoi	-0.00599031	-0.14187	0.887258	0.998648	H3K14ac_ChIP-seq	Testis	257	127	384	2	FALSE
DNACipher-Borzoi	-0.00819826	-0.386695	0.699197	0.998648	H3K23ac_ChIP-seq	Testis	257	127	384	2	FALSE
DNACipher-Borzoi	0.00522459	0.0694627	0.944658	0.998648	H3K27ac_ChIP-seq	Testis	257	127	384	2	FALSE
DNACipher-Borzoi	0.00146522	0.170338	0.864834	0.998648	H3K27me3_ChIP-seq	Testis	257	127	384	2	FALSE
DNACipher-Borzoi	0.0291515	0.413092	0.679771	0.998648	H3K36me3_ChIP-seq	Testis	257	127	384	2	FALSE
DNACipher-Borzoi	0.0825566	1.01359	0.311418	0.998648	H3K4me1_ChIP-seq	Testis	257	127	384	2	FALSE
DNACipher-Borzoi	0.0203437	0.286014	0.775022	0.998648	H3K4me2_ChIP-seq	Testis	257	127	384	2	FALSE
DNACipher-Borzoi	-0.0308917	-0.441972	0.65876	0.998648	H3K4me3_ChIP-seq	Testis	257	127	384	2	FALSE
DNACipher-Borzoi	0.027071	0.952484	0.341454	0.998648	H3K79me1_ChIP-seq	Testis	257	127	384	2	FALSE
DNACipher-Borzoi	0.0802437	0.941979	0.346799	0.998648	H3K79me2_ChIP-seq	Testis	257	127	384	2	FALSE
DNACipher-Borzoi	-0.00385892	-0.0861992	0.931353	0.998648	H3K9ac_ChIP-seq	Testis	257	127	384	2	FALSE
DNACipher-Borzoi	0.00045977	1.79086	0.0741072	0.998648	H3K9me2_ChIP-seq	Testis	257	127	384	2	FALSE
DNACipher-Borzoi	-0.00716254	-1.87087	0.0621269	0.998648	H3K9me3_ChIP-seq	Testis	257	127	384	2	FALSE
DNACipher-Borzoi	0.0250559	1.51128	0.131545	0.998648	H4K20me1_ChIP-seq	Testis	257	127	384	2	FALSE
DNACipher-Borzoi	-0.0131457	-0.336238	0.736876	0.998648	H4K5ac_ChIP-seq	Testis	257	127	384	2	FALSE
DNACipher-Borzoi	-0.000207558	-0.0066701	0.994682	0.998648	H4K91ac_ChIP-seq	Testis	257	127	384	2	FALSE
DNACipher-Borzoi	-0.00287053	-0.574839	0.565739	0.998648	HCFC1_ChIP-seq	Testis	257	127	384	2	FALSE
DNACipher-Borzoi	-0.000722003	-0.212284	0.831998	0.998648	HDAC2_ChIP-seq	Testis	257	127	384	2	FALSE
DNACipher-Borzoi	-7.40314e-05	-0.0859913	0.931518	0.998648	HDAC6_ChIP-seq	Testis	257	127	384	2	FALSE
DNACipher-Borzoi	0.00111101	0.168436	0.86633	0.998648	HDGF_ChIP-seq	Testis	257	127	384	2	FALSE
DNACipher-Borzoi	-0.00070336	-0.0382636	0.969497	0.998648	HMGXB4_ChIP-seq	Testis	257	127	384	2	FALSE
DNACipher-Borzoi	0.000626793	1.18608	0.23633	0.998648	HOXA7_ChIP-seq	Testis	257	127	384	2	FALSE
DNACipher-Borzoi	0.00130961	0.422975	0.672551	0.998648	IKZF1_ChIP-seq	Testis	257	127	384	2	FALSE
DNACipher-Borzoi	-0.000108644	-0.110124	0.912369	0.998648	IRF3_ChIP-seq	Testis	257	127	384	2	FALSE
DNACipher-Borzoi	0.000225482	0.0576973	0.95402	0.998648	JUNB_ChIP-seq	Testis	257	127	384	2	FALSE
DNACipher-Borzoi	-0.00201905	-0.309059	0.757445	0.998648	JUND_ChIP-seq	Testis	257	127	384	2	FALSE
DNACipher-Borzoi	-0.00321754	-0.533542	0.593969	0.998648	JUN_ChIP-seq	Testis	257	127	384	2	FALSE
DNACipher-Borzoi	-0.00487885	-0.29852	0.765468	0.998648	KAT7_ChIP-seq	Testis	257	127	384	2	FALSE
DNACipher-Borzoi	0.00114205	0.644893	0.519384	0.998648	KDM1A_ChIP-seq	Testis	257	127	384	2	FALSE
DNACipher-Borzoi	-0.00215013	-0.664586	0.506716	0.998648	KDM5A_ChIP-seq	Testis	257	127	384	2	FALSE
DNACipher-Borzoi	0.00143624	0.142906	0.88644	0.998648	KLF16_ChIP-seq	Testis	257	127	384	2	FALSE
DNACipher-Borzoi	-0.000314452	-0.0588858	0.953074	0.998648	LARP7_ChIP-seq	Testis	257	127	384	2	FALSE
DNACipher-Borzoi	0.000680221	0.62046	0.535325	0.998648	MAFK_ChIP-seq	Testis	257	127	384	2	FALSE
DNACipher-Borzoi	-0.00262686	-0.190122	0.849315	0.998648	MAX_ChIP-seq	Testis	257	127	384	2	FALSE
DNACipher-Borzoi	0.0128042	0.448724	0.653885	0.998648	MAZ_ChIP-seq	Testis	257	127	384	2	FALSE
DNACipher-Borzoi	0.0011672	0.242366	0.808627	0.998648	MEF2A_ChIP-seq	Testis	257	127	384	2	FALSE
DNACipher-Borzoi	-0.00390273	-0.345493	0.729914	0.998648	MLLT1_ChIP-seq	Testis	257	127	384	2	FALSE
DNACipher-Borzoi	0.000260164	0.351507	0.725402	0.998648	MLX_ChIP-seq	Testis	257	127	384	2	FALSE
DNACipher-Borzoi	-0.00171285	-0.505398	0.613571	0.998648	MTA3_ChIP-seq	Testis	257	127	384	2	FALSE
DNACipher-Borzoi	-0.00309827	-0.201774	0.840201	0.998648	MXI1_ChIP-seq	Testis	257	127	384	2	FALSE
DNACipher-Borzoi	-0.00237591	-0.435337	0.663563	0.998648	MYBL2_ChIP-seq	Testis	257	127	384	2	FALSE
DNACipher-Borzoi	-0.000637912	-0.181579	0.85601	0.998648	MYC_ChIP-seq	Testis	257	127	384	2	FALSE
DNACipher-Borzoi	0.000245137	0.27146	0.786184	0.998648	MYNN_ChIP-seq	Testis	257	127	384	2	FALSE
DNACipher-Borzoi	0.000813746	0.105332	0.916168	0.998648	NBN_ChIP-seq	Testis	257	127	384	2	FALSE
DNACipher-Borzoi	-0.00277449	-0.331356	0.740557	0.998648	NFATC3_ChIP-seq	Testis	257	127	384	2	FALSE
DNACipher-Borzoi	-0.000108404	-0.0587978	0.953144	0.998648	NFE2L2_ChIP-seq	Testis	257	127	384	2	FALSE
DNACipher-Borzoi	0.00323676	0.534057	0.593613	0.998648	NFIC_ChIP-seq	Testis	257	127	384	2	FALSE
DNACipher-Borzoi	-0.000499799	-0.356888	0.721372	0.998648	NFRKB_ChIP-seq	Testis	257	127	384	2	FALSE
DNACipher-Borzoi	0.000346776	0.882862	0.377866	0.998648	NFXL1_ChIP-seq	Testis	257	127	384	2	FALSE
DNACipher-Borzoi	-0.000789614	-0.632843	0.527215	0.998648	NFYA_ChIP-seq	Testis	257	127	384	2	FALSE
DNACipher-Borzoi	-0.00197762	-0.301254	0.763385	0.998648	NFYB_ChIP-seq	Testis	257	127	384	2	FALSE
DNACipher-Borzoi	-0.00235974	-0.41859	0.675751	0.998648	NONO_ChIP-seq	Testis	257	127	384	2	FALSE
DNACipher-Borzoi	2.95374e-05	0.0324884	0.9741	0.998648	NR1H2_ChIP-seq	Testis	257	127	384	2	FALSE
DNACipher-Borzoi	-2.42328e-06	-0.00467235	0.996274	0.998648	NR2C2_ChIP-seq	Testis	257	127	384	2	FALSE
DNACipher-Borzoi	0.0100504	0.610558	0.541855	0.998648	NR2F1_ChIP-seq	Testis	257	127	384	2	FALSE
DNACipher-Borzoi	0.00368054	0.610152	0.542124	0.998648	NR2F2_ChIP-seq	Testis	257	127	384	2	FALSE
DNACipher-Borzoi	0.000183396	0.259624	0.795294	0.998648	NR3C1_ChIP-seq	Testis	257	127	384	2	FALSE
DNACipher-Borzoi	-0.00115346	-0.279165	0.780269	0.998648	NRF1_ChIP-seq	Testis	257	127	384	2	FALSE
DNACipher-Borzoi	0.00871167	0.351203	0.72563	0.998648	PATZ1_ChIP-seq	Testis	257	127	384	2	FALSE
DNACipher-Borzoi	-0.000762618	-0.133374	0.893968	0.998648	PBX3_ChIP-seq	Testis	257	127	384	2	FALSE
DNACipher-Borzoi	-0.00912537	-0.417199	0.676768	0.998648	PHF8_ChIP-seq	Testis	257	127	384	2	FALSE
DNACipher-Borzoi	0.000216278	0.0141482	0.988719	0.998648	PKNOX1_ChIP-seq	Testis	257	127	384	2	FALSE
DNACipher-Borzoi	-0.0039384	-0.360003	0.719044	0.998648	POLR2A_ChIP-seq	Testis	257	127	384	2	FALSE
DNACipher-Borzoi	0.0122682	0.845232	0.398511	0.998648	POLR2AphosphoS2_ChIP-seq	Testis	257	127	384	2	FALSE
DNACipher-Borzoi	0.0179194	0.454615	0.649645	0.998648	POLR2AphosphoS5_ChIP-seq	Testis	257	127	384	2	FALSE
DNACipher-Borzoi	0.00102908	0.0443412	0.964656	0.998648	PRDM10_ChIP-seq	Testis	257	127	384	2	FALSE
DNACipher-Borzoi	-0.000230711	-0.123034	0.902144	0.998648	PRDM15_ChIP-seq	Testis	257	127	384	2	FALSE
DNACipher-Borzoi	0.000998802	0.356862	0.721392	0.998648	PRDM1_ChIP-seq	Testis	257	127	384	2	FALSE
DNACipher-Borzoi	0.000301374	0.223662	0.82314	0.998648	PREB_ChIP-seq	Testis	257	127	384	2	FALSE
DNACipher-Borzoi	0.0245352	1.1509	0.250494	0.998648	RAD21_ChIP-seq	Testis	257	127	384	2	FALSE
DNACipher-Borzoi	0.000766419	0.158185	0.874395	0.998648	RAD51_ChIP-seq	Testis	257	127	384	2	FALSE
DNACipher-Borzoi	0.00128733	0.8776	0.380712	0.998648	RCOR1_ChIP-seq	Testis	257	127	384	2	FALSE
DNACipher-Borzoi	0.00027022	0.113235	0.909904	0.998648	RELA_ChIP-seq	Testis	257	127	384	2	FALSE
DNACipher-Borzoi	4.58156e-05	0.0330195	0.973676	0.998648	REST_ChIP-seq	Testis	257	127	384	2	FALSE
DNACipher-Borzoi	0.00281074	0.442239	0.658567	0.998648	RFX5_ChIP-seq	Testis	257	127	384	2	FALSE
DNACipher-Borzoi	0.000394062	0.132392	0.894744	0.998648	RXRA_ChIP-seq	Testis	257	127	384	2	FALSE
DNACipher-Borzoi	-0.00587477	-1.49713	0.135186	0.998648	SETDB1_ChIP-seq	Testis	257	127	384	2	FALSE
DNACipher-Borzoi	-0.00664455	-0.455765	0.648818	0.998648	SIN3A_ChIP-seq	Testis	257	127	384	2	FALSE
DNACipher-Borzoi	-0.000447927	-0.226569	0.82088	0.998648	SMAD3_ChIP-seq	Testis	257	127	384	2	FALSE
DNACipher-Borzoi	0.00663465	0.639816	0.522676	0.998648	SMARCA5_ChIP-seq	Testis	257	127	384	2	FALSE
DNACipher-Borzoi	0.00049334	0.702032	0.483087	0.998648	SMARCC2_ChIP-seq	Testis	257	127	384	2	FALSE
DNACipher-Borzoi	0.0218017	0.884335	0.377071	0.998648	SMC3_ChIP-seq	Testis	257	127	384	2	FALSE
DNACipher-Borzoi	-0.000998885	-0.0671777	0.946475	0.998648	SP1_ChIP-seq	Testis	257	127	384	2	FALSE
DNACipher-Borzoi	0.00154818	0.445406	0.656279	0.998648	SPI1_ChIP-seq	Testis	257	127	384	2	FALSE
DNACipher-Borzoi	-0.000165645	-0.0840172	0.933087	0.998648	SREBF1_ChIP-seq	Testis	257	127	384	2	FALSE
DNACipher-Borzoi	0.000232721	0.277342	0.781667	0.998648	SREBF2_ChIP-seq	Testis	257	127	384	2	FALSE
DNACipher-Borzoi	-0.000823386	-0.458399	0.646926	0.998648	SRF_ChIP-seq	Testis	257	127	384	2	FALSE
DNACipher-Borzoi	5.79515e-05	0.0812117	0.935316	0.998648	STAT6_ChIP-seq	Testis	257	127	384	2	FALSE
DNACipher-Borzoi	0.000164975	0.865906	0.387085	0.998648	SUZ12_ChIP-seq	Testis	257	127	384	2	FALSE
DNACipher-Borzoi	-0.00626239	-0.445055	0.656532	0.998648	TAF1_ChIP-seq	Testis	257	127	384	2	FALSE
DNACipher-Borzoi	-0.000660682	-0.318877	0.749994	0.998648	TARDBP_ChIP-seq	Testis	257	127	384	2	FALSE
DNACipher-Borzoi	-0.0078815	-0.343219	0.731623	0.998648	TBP_ChIP-seq	Testis	257	127	384	2	FALSE
DNACipher-Borzoi	-0.00168505	-0.21057	0.833335	0.998648	TCF12_ChIP-seq	Testis	257	127	384	2	FALSE
DNACipher-Borzoi	0.00518144	0.568292	0.570171	0.998648	TCF3_ChIP-seq	Testis	257	127	384	2	FALSE
DNACipher-Borzoi	-0.000132379	-0.0410624	0.967268	0.998648	TCF7L2_ChIP-seq	Testis	257	127	384	2	FALSE
DNACipher-Borzoi	0.001044	0.653106	0.514081	0.998648	TCF7_ChIP-seq	Testis	257	127	384	2	FALSE
DNACipher-Borzoi	0.000747432	0.189077	0.850133	0.998648	TEAD4_ChIP-seq	Testis	257	127	384	2	FALSE
DNACipher-Borzoi	0.0183766	1.46311	0.14426	0.998648	TRIM22_ChIP-seq	Testis	257	127	384	2	FALSE
DNACipher-Borzoi	0.000287112	0.482196	0.629943	0.998648	UBTF_ChIP-seq	Testis	257	127	384	2	FALSE
DNACipher-Borzoi	-0.00096743	-0.246398	0.805507	0.998648	USF1_ChIP-seq	Testis	257	127	384	2	FALSE
DNACipher-Borzoi	-0.000301568	-0.110884	0.911766	0.998648	USF2_ChIP-seq	Testis	257	127	384	2	FALSE
DNACipher-Borzoi	0.000201944	1.48881	0.137362	0.998648	YBX1_ChIP-seq	Testis	257	127	384	2	FALSE
DNACipher-Borzoi	-0.00026462	-0.0164697	0.986868	0.998648	YY1_ChIP-seq	Testis	257	127	384	2	FALSE
DNACipher-Borzoi	-0.00659425	-0.402946	0.687213	0.998648	ZBTB11_ChIP-seq	Testis	257	127	384	2	FALSE
DNACipher-Borzoi	4.77735e-05	0.0479626	0.961771	0.998648	ZBTB1_ChIP-seq	Testis	257	127	384	2	FALSE
DNACipher-Borzoi	-0.00042165	-0.126897	0.899089	0.998648	ZBTB21_ChIP-seq	Testis	257	127	384	2	FALSE
DNACipher-Borzoi	-0.003867	-0.183495	0.854507	0.998648	ZBTB26_ChIP-seq	Testis	257	127	384	2	FALSE
DNACipher-Borzoi	-9.93672e-05	-0.0595921	0.952512	0.998648	ZBTB33_ChIP-seq	Testis	257	127	384	2	FALSE
DNACipher-Borzoi	-0.00332815	-0.617886	0.537018	0.998648	ZBTB40_ChIP-seq	Testis	257	127	384	2	FALSE
DNACipher-Borzoi	-0.000287418	-0.098835	0.921321	0.998648	ZBTB7A_ChIP-seq	Testis	257	127	384	2	FALSE
DNACipher-Borzoi	-0.00105725	-0.0697433	0.944434	0.998648	ZBTB8A_ChIP-seq	Testis	257	127	384	2	FALSE
DNACipher-Borzoi	0.000791766	1.14058	0.254758	0.998648	ZFP36_ChIP-seq	Testis	257	127	384	2	FALSE
DNACipher-Borzoi	-0.00356318	-0.152662	0.878746	0.998648	ZFX_ChIP-seq	Testis	257	127	384	2	FALSE
DNACipher-Borzoi	-0.000517265	-0.327744	0.743285	0.998648	ZHX1_ChIP-seq	Testis	257	127	384	2	FALSE
DNACipher-Borzoi	0.000335143	0.450947	0.652283	0.998648	ZKSCAN1_ChIP-seq	Testis	257	127	384	2	FALSE
DNACipher-Borzoi	0.00126329	0.537141	0.591483	0.998648	ZNF121_ChIP-seq	Testis	257	127	384	2	FALSE
DNACipher-Borzoi	0.000165445	0.393932	0.693851	0.998648	ZNF138_ChIP-seq	Testis	257	127	384	2	FALSE
DNACipher-Borzoi	0.00908019	0.570846	0.56844	0.998648	ZNF143_ChIP-seq	Testis	257	127	384	2	FALSE
DNACipher-Borzoi	-1.03546e-05	-0.00925259	0.992622	0.998648	ZNF146_ChIP-seq	Testis	257	127	384	2	FALSE
DNACipher-Borzoi	-5.05389e-05	-0.0128994	0.989715	0.998648	ZNF184_ChIP-seq	Testis	257	127	384	2	FALSE
DNACipher-Borzoi	0.00123667	0.372321	0.70986	0.998648	ZNF217_ChIP-seq	Testis	257	127	384	2	FALSE
DNACipher-Borzoi	-0.000560042	-0.123071	0.902115	0.998648	ZNF24_ChIP-seq	Testis	257	127	384	2	FALSE
DNACipher-Borzoi	0.000271062	0.0451866	0.963982	0.998648	ZNF263_ChIP-seq	Testis	257	127	384	2	FALSE
DNACipher-Borzoi	0.000238235	1.77255	0.0771007	0.998648	ZNF274_ChIP-seq	Testis	257	127	384	2	FALSE
DNACipher-Borzoi	-0.000440028	-0.317164	0.751293	0.998648	ZNF317_ChIP-seq	Testis	257	127	384	2	FALSE
DNACipher-Borzoi	0.000356317	0.64583	0.518777	0.998648	ZNF331_ChIP-seq	Testis	257	127	384	2	FALSE
DNACipher-Borzoi	0.00503535	1.14022	0.25491	0.998648	ZNF384_ChIP-seq	Testis	257	127	384	2	FALSE
DNACipher-Borzoi	-0.00173916	-0.317532	0.751014	0.998648	ZNF639_ChIP-seq	Testis	257	127	384	2	FALSE
DNACipher-Borzoi	0.000142606	0.348511	0.727649	0.998648	ZNF707_ChIP-seq	Testis	257	127	384	2	FALSE
DNACipher-Borzoi	7.1154e-05	0.168624	0.866182	0.998648	ZZZ3_ChIP-seq	Testis	257	127	384	2	FALSE
DNACipher-Borzoi	-0.0151019	-0.0505608	0.959702	0.998648	minus strand polyA minus RNA-seq	Testis	257	127	384	2	FALSE
DNACipher-Borzoi	-0.0430492	-0.107393	0.914534	0.998648	minus strand polyA plus RNA-seq	Testis	257	127	384	2	FALSE
DNACipher-Borzoi	0.565693	1.22707	0.220554	0.998648	minus strand total RNA-seq	Testis	257	127	384	2	FALSE
DNACipher-Borzoi	0.378504	1.36589	0.172777	0.998648	plus strand polyA minus RNA-seq	Testis	257	127	384	2	FALSE
DNACipher-Borzoi	0.509268	1.26148	0.207905	0.998648	plus strand polyA plus RNA-seq	Testis	257	127	384	2	FALSE
DNACipher-Borzoi	0.749382	1.21618	0.224665	0.998648	plus strand total RNA-seq	Testis	257	127	384	2	FALSE
DNACipher-Borzoi	0.230306	0.575519	0.565279	0.998648	signal of polyA plus RNA-seq	Testis	257	127	384	2	FALSE
DNACipher-Borzoi	0.0148496	2.56374	0.0107047	0.014226	AFF4_ChIP-seq	Thyroid	261	158	419	2	TRUE
DNACipher-Borzoi	0.00684515	3.74293	0.000207397	0.00126952	ARID3A_ChIP-seq	Thyroid	261	158	419	2	TRUE
DNACipher-Borzoi	0.00705218	3.47712	0.000560089	0.00171783	ARNT_ChIP-seq	Thyroid	261	158	419	2	TRUE
DNACipher-Borzoi	0.00768537	2.01871	0.0441573	0.0495543	ASH2L_ChIP-seq	Thyroid	261	158	419	2	TRUE
DNACipher-Borzoi	0.165702	2.97673	0.00308316	0.00536894	ATAC-seq	Thyroid	261	158	419	2	TRUE
DNACipher-Borzoi	0.00358001	3.34846	0.00088646	0.00218861	ATF1_ChIP-seq	Thyroid	261	158	419	2	TRUE
DNACipher-Borzoi	0.0167743	3.71548	0.000230448	0.00133002	ATF2_ChIP-seq	Thyroid	261	158	419	2	TRUE
DNACipher-Borzoi	0.00528497	3.91661	0.000104901	0.00126952	ATF3_ChIP-seq	Thyroid	261	158	419	2	TRUE
DNACipher-Borzoi	0.00426185	3.42554	0.000674422	0.00189213	ATF6_ChIP-seq	Thyroid	261	158	419	2	TRUE
DNACipher-Borzoi	0.0414724	3.13317	0.00185136	0.00363082	ATF7_ChIP-seq	Thyroid	261	158	419	2	TRUE
DNACipher-Borzoi	0.0139645	2.58185	0.0101674	0.0136921	BACH1_ChIP-seq	Thyroid	261	158	419	2	TRUE
DNACipher-Borzoi	0.00617638	3.63966	0.00030728	0.0014107	BCL11A_ChIP-seq	Thyroid	261	158	419	2	TRUE
DNACipher-Borzoi	0.00788992	2.96357	0.00321518	0.00550395	BHLHE40_ChIP-seq	Thyroid	261	158	419	2	TRUE
DNACipher-Borzoi	0.00719257	3.82416	0.000151263	0.00126952	BMI1_ChIP-seq	Thyroid	261	158	419	2	TRUE
DNACipher-Borzoi	0.00212593	2.801	0.00533155	0.00828442	BRCA1_ChIP-seq	Thyroid	261	158	419	2	TRUE
DNACipher-Borzoi	0.0290967	3.18832	0.00153891	0.00317203	CBFB_ChIP-seq	Thyroid	261	158	419	2	TRUE
DNACipher-Borzoi	0.00500864	3.54401	0.000438691	0.00155466	CBX3_ChIP-seq	Thyroid	261	158	419	2	TRUE
DNACipher-Borzoi	0.0109757	3.76268	0.000192176	0.00126952	CBX5_ChIP-seq	Thyroid	261	158	419	2	TRUE
DNACipher-Borzoi	0.0184732	3.72149	0.000225198	0.00133002	CEBPB_ChIP-seq	Thyroid	261	158	419	2	TRUE
DNACipher-Borzoi	0.00442203	1.403	0.161361	0.167154	CHD1_ChIP-seq	Thyroid	261	158	419	2	FALSE
DNACipher-Borzoi	0.0136918	2.2231	0.0267443	0.0315927	CHD2_ChIP-seq	Thyroid	261	158	419	2	TRUE
DNACipher-Borzoi	0.00217939	3.79574	0.000169033	0.00126952	CHD4_ChIP-seq	Thyroid	261	158	419	2	TRUE
DNACipher-Borzoi	0.0191311	3.02126	0.00267227	0.0049297	CREB1_ChIP-seq	Thyroid	261	158	419	2	TRUE
DNACipher-Borzoi	0.0311481	3.19386	0.00151038	0.00315392	CREM_ChIP-seq	Thyroid	261	158	419	2	TRUE
DNACipher-Borzoi	0.0191527	2.64849	0.00839211	0.011611	CTBP1_ChIP-seq	Thyroid	261	158	419	2	TRUE
DNACipher-Borzoi	0.0921326	2.80551	0.00525894	0.00823493	CTCF_ChIP-seq	Thyroid	261	158	419	2	TRUE
DNACipher-Borzoi	0.285673	3.37106	0.000818614	0.00212	DNase-seq	Thyroid	261	158	419	2	TRUE
DNACipher-Borzoi	0.0167874	2.99467	0.00291113	0.00514794	DPF2_ChIP-seq	Thyroid	261	158	419	2	TRUE
DNACipher-Borzoi	0.0197366	2.10031	0.0363019	0.0421436	E2F1_ChIP-seq	Thyroid	261	158	419	2	TRUE
DNACipher-Borzoi	0.00332623	1.99249	0.046969	0.0524185	E2F4_ChIP-seq	Thyroid	261	158	419	2	FALSE
DNACipher-Borzoi	0.007278	1.60623	0.108979	0.114061	E2F5_ChIP-seq	Thyroid	261	158	419	2	FALSE
DNACipher-Borzoi	0.00948306	2.73306	0.00654176	0.00964551	E2F8_ChIP-seq	Thyroid	261	158	419	2	TRUE
DNACipher-Borzoi	0.00572023	2.7048	0.0071145	0.0102652	EGR1_ChIP-seq	Thyroid	261	158	419	2	TRUE
DNACipher-Borzoi	0.0265105	2.7672	0.00590559	0.00903735	ELF1_ChIP-seq	Thyroid	261	158	419	2	TRUE
DNACipher-Borzoi	0.00925168	2.5883	0.009982	0.0135326	ELF4_ChIP-seq	Thyroid	261	158	419	2	TRUE
DNACipher-Borzoi	0.00270907	1.73631	0.0832478	0.0894471	ELK1_ChIP-seq	Thyroid	261	158	419	2	FALSE
DNACipher-Borzoi	0.00252515	2.37396	0.0180503	0.022369	ELK4_ChIP-seq	Thyroid	261	158	419	2	TRUE
DNACipher-Borzoi	0.0104628	3.44878	0.000620441	0.00181636	EP300_ChIP-seq	Thyroid	261	158	419	2	TRUE
DNACipher-Borzoi	0.00435707	3.52614	0.000468443	0.00157709	ESRRA_ChIP-seq	Thyroid	261	158	419	2	TRUE
DNACipher-Borzoi	0.015804	2.41329	0.0162394	0.0203749	ETS1_ChIP-seq	Thyroid	261	158	419	2	TRUE
DNACipher-Borzoi	0.0141463	3.19305	0.0015145	0.00315392	ETV6_ChIP-seq	Thyroid	261	158	419	2	TRUE
DNACipher-Borzoi	-0.00128357	-0.335034	0.737768	0.741438	EZH2_ChIP-seq	Thyroid	261	158	419	2	FALSE
DNACipher-Borzoi	0.00168093	3.57559	0.000390373	0.00148784	EZH2phosphoT487_ChIP-seq	Thyroid	261	158	419	2	TRUE
DNACipher-Borzoi	0.00378787	3.36441	0.000838055	0.00214287	FOSL1_ChIP-seq	Thyroid	261	158	419	2	TRUE
DNACipher-Borzoi	0.0161437	3.17772	0.00159486	0.00322161	FOSL2_ChIP-seq	Thyroid	261	158	419	2	TRUE
DNACipher-Borzoi	0.0520521	3.15054	0.00174714	0.00346002	FOS_ChIP-seq	Thyroid	261	158	419	2	TRUE
DNACipher-Borzoi	0.00680016	3.77715	0.0001817	0.00126952	FOXA1_ChIP-seq	Thyroid	261	158	419	2	TRUE
DNACipher-Borzoi	0.00277883	3.96611	8.5976e-05	0.00126952	FOXJ3_ChIP-seq	Thyroid	261	158	419	2	TRUE
DNACipher-Borzoi	0.00946922	2.7273	0.00665503	0.00974142	FOXK1_ChIP-seq	Thyroid	261	158	419	2	TRUE
DNACipher-Borzoi	0.00385273	3.58866	0.000371881	0.00147602	FOXK2_ChIP-seq	Thyroid	261	158	419	2	TRUE
DNACipher-Borzoi	0.00920612	3.65054	0.000294936	0.0014107	FOXM1_ChIP-seq	Thyroid	261	158	419	2	TRUE
DNACipher-Borzoi	0.00580544	1.72094	0.0860035	0.0919191	FOXP1_ChIP-seq	Thyroid	261	158	419	2	FALSE
DNACipher-Borzoi	0.0105893	2.31064	0.0213397	0.026125	GABPA_ChIP-seq	Thyroid	261	158	419	2	TRUE
DNACipher-Borzoi	0.0476554	2.70072	0.00720087	0.0103161	GABPB1_ChIP-seq	Thyroid	261	158	419	2	TRUE
DNACipher-Borzoi	0.00680849	4.01029	7.18607e-05	0.00126952	GATA2_ChIP-seq	Thyroid	261	158	419	2	TRUE
DNACipher-Borzoi	0.0273496	3.50573	0.000504754	0.00164452	GATA3_ChIP-seq	Thyroid	261	158	419	2	TRUE
DNACipher-Borzoi	0.00979858	1.61807	0.106405	0.111946	GATAD2B_ChIP-seq	Thyroid	261	158	419	2	FALSE
DNACipher-Borzoi	0.0181988	2.77083	0.00584142	0.00900737	GTF2F1_ChIP-seq	Thyroid	261	158	419	2	TRUE
DNACipher-Borzoi	0.0894107	2.39127	0.0172325	0.0214875	H2AFZ_ChIP-seq	Thyroid	261	158	419	2	TRUE
DNACipher-Borzoi	0.0543414	2.9183	0.00370999	0.00609283	H2AK5ac_ChIP-seq	Thyroid	261	158	419	2	TRUE
DNACipher-Borzoi	0.157305	3.80657	0.000162037	0.00126952	H2BK120ac_ChIP-seq	Thyroid	261	158	419	2	TRUE
DNACipher-Borzoi	0.141789	4.03334	6.54011e-05	0.00126952	H2BK12ac_ChIP-seq	Thyroid	261	158	419	2	TRUE
DNACipher-Borzoi	0.0444115	4.00405	7.37104e-05	0.00126952	H2BK15ac_ChIP-seq	Thyroid	261	158	419	2	TRUE
DNACipher-Borzoi	0.0682728	4.32789	1.88679e-05	0.00126952	H2BK20ac_ChIP-seq	Thyroid	261	158	419	2	TRUE
DNACipher-Borzoi	0.04636	1.84894	0.0651742	0.0707806	H3F3A_ChIP-seq	Thyroid	261	158	419	2	FALSE
DNACipher-Borzoi	0.0893058	2.99344	0.00292263	0.00514794	H3K14ac_ChIP-seq	Thyroid	261	158	419	2	TRUE
DNACipher-Borzoi	0.0363005	2.6805	0.00764253	0.0107208	H3K23ac_ChIP-seq	Thyroid	261	158	419	2	TRUE
DNACipher-Borzoi	0.370184	3.09307	0.0021142	0.00402896	H3K27ac_ChIP-seq	Thyroid	261	158	419	2	TRUE
DNACipher-Borzoi	-0.000389458	-0.0772562	0.938457	0.938457	H3K27me3_ChIP-seq	Thyroid	261	158	419	2	FALSE
DNACipher-Borzoi	0.0237551	0.369511	0.711935	0.719054	H3K36me3_ChIP-seq	Thyroid	261	158	419	2	FALSE
DNACipher-Borzoi	0.0197958	2.95694	0.00328368	0.00557397	H3K4me1_ChIP-seq	Thyroid	261	158	419	2	TRUE
DNACipher-Borzoi	0.116624	2.741	0.00638857	0.00951962	H3K4me2_ChIP-seq	Thyroid	261	158	419	2	TRUE
DNACipher-Borzoi	0.077111	1.91874	0.0556992	0.0614822	H3K4me3_ChIP-seq	Thyroid	261	158	419	2	FALSE
DNACipher-Borzoi	0.0123393	0.537417	0.591266	0.60018	H3K79me1_ChIP-seq	Thyroid	261	158	419	2	FALSE
DNACipher-Borzoi	0.0776897	1.45274	0.147049	0.153113	H3K79me2_ChIP-seq	Thyroid	261	158	419	2	FALSE
DNACipher-Borzoi	0.0688608	2.30596	0.0216026	0.0262875	H3K9ac_ChIP-seq	Thyroid	261	158	419	2	TRUE
DNACipher-Borzoi	0.00180284	4.04044	6.35237e-05	0.00126952	H3K9me2_ChIP-seq	Thyroid	261	158	419	2	TRUE
DNACipher-Borzoi	-0.0124937	-1.37103	0.171104	0.176342	H3K9me3_ChIP-seq	Thyroid	261	158	419	2	FALSE
DNACipher-Borzoi	0.00790738	0.936551	0.349532	0.358403	H4K20me1_ChIP-seq	Thyroid	261	158	419	2	FALSE
DNACipher-Borzoi	0.140447	3.29592	0.0010649	0.00247253	H4K5ac_ChIP-seq	Thyroid	261	158	419	2	TRUE
DNACipher-Borzoi	0.23127	3.80778	0.000161271	0.00126952	H4K91ac_ChIP-seq	Thyroid	261	158	419	2	TRUE
DNACipher-Borzoi	0.0290426	2.61934	0.00913123	0.0125477	HCFC1_ChIP-seq	Thyroid	261	158	419	2	TRUE
DNACipher-Borzoi	0.00174705	2.47569	0.0136941	0.0175076	HDAC2_ChIP-seq	Thyroid	261	158	419	2	TRUE
DNACipher-Borzoi	0.00351985	2.49895	0.0128399	0.016626	HDAC6_ChIP-seq	Thyroid	261	158	419	2	TRUE
DNACipher-Borzoi	0.0130849	2.91448	0.00375468	0.0061165	HDGF_ChIP-seq	Thyroid	261	158	419	2	TRUE
DNACipher-Borzoi	0.021862	2.34805	0.0193383	0.0238192	HMGXB4_ChIP-seq	Thyroid	261	158	419	2	TRUE
DNACipher-Borzoi	0.0033775	3.47654	0.000561272	0.00171783	HOXA7_ChIP-seq	Thyroid	261	158	419	2	TRUE
DNACipher-Borzoi	0.00922317	3.66999	0.000274029	0.0014107	IKZF1_ChIP-seq	Thyroid	261	158	419	2	TRUE
DNACipher-Borzoi	0.00502941	2.70768	0.00705407	0.0102512	IRF3_ChIP-seq	Thyroid	261	158	419	2	TRUE
DNACipher-Borzoi	0.0108548	3.37815	0.000798338	0.00209434	JUNB_ChIP-seq	Thyroid	261	158	419	2	TRUE
DNACipher-Borzoi	0.00894692	3.44006	0.000640204	0.00184745	JUND_ChIP-seq	Thyroid	261	158	419	2	TRUE
DNACipher-Borzoi	0.0177212	2.94561	0.00340375	0.00572965	JUN_ChIP-seq	Thyroid	261	158	419	2	TRUE
DNACipher-Borzoi	0.0198129	2.06387	0.0396481	0.0449939	KAT7_ChIP-seq	Thyroid	261	158	419	2	TRUE
DNACipher-Borzoi	0.00502123	3.90977	0.000107806	0.00126952	KDM1A_ChIP-seq	Thyroid	261	158	419	2	TRUE
DNACipher-Borzoi	0.0083327	2.02812	0.0431831	0.0487318	KDM5A_ChIP-seq	Thyroid	261	158	419	2	TRUE
DNACipher-Borzoi	0.0190186	2.94264	0.0034359	0.00573597	KLF16_ChIP-seq	Thyroid	261	158	419	2	TRUE
DNACipher-Borzoi	0.00550068	1.66974	0.095721	0.101234	LARP7_ChIP-seq	Thyroid	261	158	419	2	FALSE
DNACipher-Borzoi	0.0144786	3.90691	0.000109042	0.00126952	MAFK_ChIP-seq	Thyroid	261	158	419	2	TRUE
DNACipher-Borzoi	0.00928909	2.06757	0.0392969	0.0448473	MAX_ChIP-seq	Thyroid	261	158	419	2	TRUE
DNACipher-Borzoi	0.0360894	2.22507	0.0266108	0.0315927	MAZ_ChIP-seq	Thyroid	261	158	419	2	TRUE
DNACipher-Borzoi	0.0140791	3.5926	0.000366467	0.00147602	MEF2A_ChIP-seq	Thyroid	261	158	419	2	TRUE
DNACipher-Borzoi	0.0147149	2.23477	0.0259612	0.0310306	MLLT1_ChIP-seq	Thyroid	261	158	419	2	TRUE
DNACipher-Borzoi	0.00272925	3.79522	0.000169373	0.00126952	MLX_ChIP-seq	Thyroid	261	158	419	2	TRUE
DNACipher-Borzoi	0.00769443	2.7426	0.00635807	0.00951962	MTA3_ChIP-seq	Thyroid	261	158	419	2	TRUE
DNACipher-Borzoi	0.0289326	2.74841	0.00624848	0.00949017	MXI1_ChIP-seq	Thyroid	261	158	419	2	TRUE
DNACipher-Borzoi	0.00259386	2.67587	0.00774708	0.0107925	MYBL2_ChIP-seq	Thyroid	261	158	419	2	TRUE
DNACipher-Borzoi	0.011544	2.85326	0.0045429	0.00716926	MYC_ChIP-seq	Thyroid	261	158	419	2	TRUE
DNACipher-Borzoi	0.00301763	3.64115	0.000305563	0.0014107	MYNN_ChIP-seq	Thyroid	261	158	419	2	TRUE
DNACipher-Borzoi	0.0180556	3.24079	0.00128757	0.00282706	NBN_ChIP-seq	Thyroid	261	158	419	2	TRUE
DNACipher-Borzoi	0.0277852	3.04754	0.002454	0.00458989	NFATC3_ChIP-seq	Thyroid	261	158	419	2	TRUE
DNACipher-Borzoi	0.00495801	4.02308	6.82057e-05	0.00126952	NFE2L2_ChIP-seq	Thyroid	261	158	419	2	TRUE
DNACipher-Borzoi	0.0133191	3.56353	0.000408199	0.00152697	NFIC_ChIP-seq	Thyroid	261	158	419	2	TRUE
DNACipher-Borzoi	0.0036371	2.68112	0.00762873	0.0107208	NFRKB_ChIP-seq	Thyroid	261	158	419	2	TRUE
DNACipher-Borzoi	0.00284494	3.46952	0.000575714	0.00173574	NFXL1_ChIP-seq	Thyroid	261	158	419	2	TRUE
DNACipher-Borzoi	0.00287563	2.518	0.012176	0.0158681	NFYA_ChIP-seq	Thyroid	261	158	419	2	TRUE
DNACipher-Borzoi	0.0208278	2.90309	0.00389115	0.00628809	NFYB_ChIP-seq	Thyroid	261	158	419	2	TRUE
DNACipher-Borzoi	0.00620565	2.53275	0.011683	0.0154246	NONO_ChIP-seq	Thyroid	261	158	419	2	TRUE
DNACipher-Borzoi	0.00423201	3.18086	0.0015781	0.00321997	NR1H2_ChIP-seq	Thyroid	261	158	419	2	TRUE
DNACipher-Borzoi	0.00338472	3.24659	0.00126227	0.00280195	NR2C2_ChIP-seq	Thyroid	261	158	419	2	TRUE
DNACipher-Borzoi	0.0181683	3.28367	0.00111104	0.00255033	NR2F1_ChIP-seq	Thyroid	261	158	419	2	TRUE
DNACipher-Borzoi	0.0255847	3.63179	0.000316505	0.00142076	NR2F2_ChIP-seq	Thyroid	261	158	419	2	TRUE
DNACipher-Borzoi	0.00175196	3.27914	0.00112856	0.00256145	NR3C1_ChIP-seq	Thyroid	261	158	419	2	TRUE
DNACipher-Borzoi	0.00928012	2.13355	0.0334624	0.0390717	NRF1_ChIP-seq	Thyroid	261	158	419	2	TRUE
DNACipher-Borzoi	0.0841202	2.73992	0.00640925	0.00951962	PATZ1_ChIP-seq	Thyroid	261	158	419	2	TRUE
DNACipher-Borzoi	0.0130815	2.87552	0.00424042	0.0067446	PBX3_ChIP-seq	Thyroid	261	158	419	2	TRUE
DNACipher-Borzoi	0.0336744	1.98407	0.0479037	0.0531679	PHF8_ChIP-seq	Thyroid	261	158	419	2	FALSE
DNACipher-Borzoi	0.0552022	3.26604	0.00118073	0.00265009	PKNOX1_ChIP-seq	Thyroid	261	158	419	2	TRUE
DNACipher-Borzoi	0.0624807	2.44684	0.0148235	0.0188324	POLR2A_ChIP-seq	Thyroid	261	158	419	2	TRUE
DNACipher-Borzoi	0.00908028	1.90206	0.0578516	0.0635109	POLR2AphosphoS2_ChIP-seq	Thyroid	261	158	419	2	FALSE
DNACipher-Borzoi	0.133032	3.10059	0.00206241	0.00396769	POLR2AphosphoS5_ChIP-seq	Thyroid	261	158	419	2	TRUE
DNACipher-Borzoi	0.1003	3.21249	0.00141798	0.00304714	PRDM10_ChIP-seq	Thyroid	261	158	419	2	TRUE
DNACipher-Borzoi	0.00374998	3.35116	0.000878081	0.00218861	PRDM15_ChIP-seq	Thyroid	261	158	419	2	TRUE
DNACipher-Borzoi	0.0207068	3.90621	0.000109348	0.00126952	PRDM1_ChIP-seq	Thyroid	261	158	419	2	TRUE
DNACipher-Borzoi	0.00684504	3.39057	0.000763977	0.00205765	PREB_ChIP-seq	Thyroid	261	158	419	2	TRUE
DNACipher-Borzoi	0.0680057	3.21675	0.0013976	0.00303564	RAD21_ChIP-seq	Thyroid	261	158	419	2	TRUE
DNACipher-Borzoi	0.0154976	3.58287	0.000379965	0.00147602	RAD51_ChIP-seq	Thyroid	261	158	419	2	TRUE
DNACipher-Borzoi	0.00653197	3.52942	0.000462841	0.00157709	RCOR1_ChIP-seq	Thyroid	261	158	419	2	TRUE
DNACipher-Borzoi	0.006108	3.61061	0.00034265	0.00147267	RELA_ChIP-seq	Thyroid	261	158	419	2	TRUE
DNACipher-Borzoi	0.0083349	3.38312	0.000784425	0.00208492	REST_ChIP-seq	Thyroid	261	158	419	2	TRUE
DNACipher-Borzoi	0.0128519	3.16179	0.00168254	0.00336509	RFX5_ChIP-seq	Thyroid	261	158	419	2	TRUE
DNACipher-Borzoi	0.00892522	3.70413	0.000240667	0.00135041	RXRA_ChIP-seq	Thyroid	261	158	419	2	TRUE
DNACipher-Borzoi	-0.0170575	-0.927221	0.354348	0.361507	SETDB1_ChIP-seq	Thyroid	261	158	419	2	FALSE
DNACipher-Borzoi	0.0230195	2.08176	0.0379736	0.0435834	SIN3A_ChIP-seq	Thyroid	261	158	419	2	TRUE
DNACipher-Borzoi	0.00334348	3.65071	0.000294756	0.0014107	SMAD3_ChIP-seq	Thyroid	261	158	419	2	TRUE
DNACipher-Borzoi	0.0230064	3.54819	0.000431977	0.00155466	SMARCA5_ChIP-seq	Thyroid	261	158	419	2	TRUE
DNACipher-Borzoi	0.0023005	3.65433	0.000290752	0.0014107	SMARCC2_ChIP-seq	Thyroid	261	158	419	2	TRUE
DNACipher-Borzoi	0.0419259	3.01305	0.00274399	0.00499358	SMC3_ChIP-seq	Thyroid	261	158	419	2	TRUE
DNACipher-Borzoi	0.0129	2.5223	0.0120304	0.0157801	SP1_ChIP-seq	Thyroid	261	158	419	2	TRUE
DNACipher-Borzoi	0.0206339	3.8651	0.000128742	0.00126952	SPI1_ChIP-seq	Thyroid	261	158	419	2	TRUE
DNACipher-Borzoi	0.00594267	3.39079	0.000763357	0.00205765	SREBF1_ChIP-seq	Thyroid	261	158	419	2	TRUE
DNACipher-Borzoi	0.00299003	3.40089	0.000736452	0.00203785	SREBF2_ChIP-seq	Thyroid	261	158	419	2	TRUE
DNACipher-Borzoi	0.00420747	2.99257	0.00293076	0.00514794	SRF_ChIP-seq	Thyroid	261	158	419	2	TRUE
DNACipher-Borzoi	0.0041628	3.80771	0.000161316	0.00126952	STAT6_ChIP-seq	Thyroid	261	158	419	2	TRUE
DNACipher-Borzoi	0.00121897	3.68032	0.000263498	0.0014107	SUZ12_ChIP-seq	Thyroid	261	158	419	2	TRUE
DNACipher-Borzoi	0.0184524	1.89582	0.0586756	0.0640674	TAF1_ChIP-seq	Thyroid	261	158	419	2	FALSE
DNACipher-Borzoi	0.00363081	3.54875	0.000431088	0.00155466	TARDBP_ChIP-seq	Thyroid	261	158	419	2	TRUE
DNACipher-Borzoi	0.0348111	2.42123	0.015894	0.0200662	TBP_ChIP-seq	Thyroid	261	158	419	2	TRUE
DNACipher-Borzoi	0.0247587	3.34782	0.000888446	0.00218861	TCF12_ChIP-seq	Thyroid	261	158	419	2	TRUE
DNACipher-Borzoi	0.0089168	2.99575	0.00290104	0.00514794	TCF3_ChIP-seq	Thyroid	261	158	419	2	TRUE
DNACipher-Borzoi	0.0115906	3.66532	0.000278926	0.0014107	TCF7L2_ChIP-seq	Thyroid	261	158	419	2	TRUE
DNACipher-Borzoi	0.00571649	3.88661	0.000118223	0.00126952	TCF7_ChIP-seq	Thyroid	261	158	419	2	TRUE
DNACipher-Borzoi	0.0180791	3.58368	0.000378824	0.00147602	TEAD4_ChIP-seq	Thyroid	261	158	419	2	TRUE
DNACipher-Borzoi	0.0465841	2.89161	0.00403332	0.00646612	TRIM22_ChIP-seq	Thyroid	261	158	419	2	TRUE
DNACipher-Borzoi	0.0021752	2.92037	0.00368595	0.00609283	UBTF_ChIP-seq	Thyroid	261	158	419	2	TRUE
DNACipher-Borzoi	0.00479346	3.19838	0.00148745	0.00315392	USF1_ChIP-seq	Thyroid	261	158	419	2	TRUE
DNACipher-Borzoi	0.00661725	3.01985	0.00268449	0.0049297	USF2_ChIP-seq	Thyroid	261	158	419	2	TRUE
DNACipher-Borzoi	0.00126199	3.59762	0.00035967	0.00147602	YBX1_ChIP-seq	Thyroid	261	158	419	2	TRUE
DNACipher-Borzoi	0.0441588	3.31778	0.000986962	0.00231821	YY1_ChIP-seq	Thyroid	261	158	419	2	TRUE
DNACipher-Borzoi	0.0241481	2.14617	0.0324356	0.038093	ZBTB11_ChIP-seq	Thyroid	261	158	419	2	TRUE
DNACipher-Borzoi	0.002732	3.32906	0.000948843	0.0022549	ZBTB1_ChIP-seq	Thyroid	261	158	419	2	TRUE
DNACipher-Borzoi	0.00918334	3.53355	0.000455889	0.00157709	ZBTB21_ChIP-seq	Thyroid	261	158	419	2	TRUE
DNACipher-Borzoi	0.0344697	1.78514	0.074965	0.0809782	ZBTB26_ChIP-seq	Thyroid	261	158	419	2	FALSE
DNACipher-Borzoi	0.0108985	3.06782	0.00229688	0.00433617	ZBTB33_ChIP-seq	Thyroid	261	158	419	2	TRUE
DNACipher-Borzoi	0.0146317	2.47956	0.0135487	0.0174321	ZBTB40_ChIP-seq	Thyroid	261	158	419	2	TRUE
DNACipher-Borzoi	0.00259481	2.27355	0.0235008	0.0282569	ZBTB7A_ChIP-seq	Thyroid	261	158	419	2	TRUE
DNACipher-Borzoi	0.0296534	1.67309	0.0950594	0.101063	ZBTB8A_ChIP-seq	Thyroid	261	158	419	2	FALSE
DNACipher-Borzoi	0.00425183	3.79957	0.000166528	0.00126952	ZFP36_ChIP-seq	Thyroid	261	158	419	2	TRUE
DNACipher-Borzoi	0.064671	2.69465	0.00733101	0.0104286	ZFX_ChIP-seq	Thyroid	261	158	419	2	TRUE
DNACipher-Borzoi	0.00530296	2.96387	0.0032121	0.00550395	ZHX1_ChIP-seq	Thyroid	261	158	419	2	TRUE
DNACipher-Borzoi	0.00375293	3.45895	0.000598123	0.00177678	ZKSCAN1_ChIP-seq	Thyroid	261	158	419	2	TRUE
DNACipher-Borzoi	0.0147485	3.77953	0.000180029	0.00126952	ZNF121_ChIP-seq	Thyroid	261	158	419	2	TRUE
DNACipher-Borzoi	0.00126723	3.50626	0.000503768	0.00164452	ZNF138_ChIP-seq	Thyroid	261	158	419	2	TRUE
DNACipher-Borzoi	0.0582014	3.33751	0.000921161	0.00221517	ZNF143_ChIP-seq	Thyroid	261	158	419	2	TRUE
DNACipher-Borzoi	0.00337896	3.7554	0.000197659	0.00126952	ZNF146_ChIP-seq	Thyroid	261	158	419	2	TRUE
DNACipher-Borzoi	0.00507307	3.74729	0.000203937	0.00126952	ZNF184_ChIP-seq	Thyroid	261	158	419	2	TRUE
DNACipher-Borzoi	0.00866704	3.74937	0.000202312	0.00126952	ZNF217_ChIP-seq	Thyroid	261	158	419	2	TRUE
DNACipher-Borzoi	0.0203381	3.47769	0.000558939	0.00171783	ZNF24_ChIP-seq	Thyroid	261	158	419	2	TRUE
DNACipher-Borzoi	0.0107303	2.57377	0.0104042	0.0139182	ZNF263_ChIP-seq	Thyroid	261	158	419	2	TRUE
DNACipher-Borzoi	0.0013781	3.61537	0.000336608	0.00147267	ZNF274_ChIP-seq	Thyroid	261	158	419	2	TRUE
DNACipher-Borzoi	0.0047668	3.34044	0.000911749	0.00221517	ZNF317_ChIP-seq	Thyroid	261	158	419	2	TRUE
DNACipher-Borzoi	0.00268916	4.0001	7.4905e-05	0.00126952	ZNF331_ChIP-seq	Thyroid	261	158	419	2	TRUE
DNACipher-Borzoi	0.0197052	4.00721	7.27695e-05	0.00126952	ZNF384_ChIP-seq	Thyroid	261	158	419	2	TRUE
DNACipher-Borzoi	0.0218322	3.12689	0.00189043	0.00367179	ZNF639_ChIP-seq	Thyroid	261	158	419	2	TRUE
DNACipher-Borzoi	0.00187706	3.85388	0.00013458	0.00126952	ZNF707_ChIP-seq	Thyroid	261	158	419	2	TRUE
DNACipher-Borzoi	0.00207894	3.42998	0.000663786	0.00188852	ZZZ3_ChIP-seq	Thyroid	261	158	419	2	TRUE
DNACipher-Borzoi	1.19476	3.49692	0.000521222	0.00167122	minus strand polyA minus RNA-seq	Thyroid	261	158	419	2	TRUE
DNACipher-Borzoi	2.33471	4.14123	4.1831e-05	0.00126952	minus strand polyA plus RNA-seq	Thyroid	261	158	419	2	TRUE
DNACipher-Borzoi	2.9058	3.86314	0.000129745	0.00126952	minus strand total RNA-seq	Thyroid	261	158	419	2	TRUE
DNACipher-Borzoi	1.09676	2.29891	0.0220035	0.026615	plus strand polyA minus RNA-seq	Thyroid	261	158	419	2	TRUE
DNACipher-Borzoi	1.95404	2.60823	0.00942806	0.012868	plus strand polyA plus RNA-seq	Thyroid	261	158	419	2	TRUE
DNACipher-Borzoi	3.7167	2.08448	0.0377249	0.0435453	plus strand total RNA-seq	Thyroid	261	158	419	2	TRUE
DNACipher-Borzoi	3.31406	4.20598	3.18415e-05	0.00126952	signal of polyA plus RNA-seq	Thyroid	261	158	419	2	TRUE
DNACipher-Borzoi	0.0198666	3.17385	0.00164164	0.00215331	AFF4_ChIP-seq	Uterus	305	37	342	2	TRUE
DNACipher-Borzoi	0.0141002	4.2199	3.13946e-05	7.12552e-05	ARID3A_ChIP-seq	Uterus	305	37	342	2	TRUE
DNACipher-Borzoi	0.0217546	4.69941	3.79521e-06	1.27772e-05	ARNT_ChIP-seq	Uterus	305	37	342	2	TRUE
DNACipher-Borzoi	0.0300473	2.58843	0.0100553	0.0107469	ASH2L_ChIP-seq	Uterus	305	37	342	2	TRUE
DNACipher-Borzoi	0.743041	4.31262	2.11669e-05	5.27865e-05	ATAC-seq	Uterus	305	37	342	2	TRUE
DNACipher-Borzoi	0.00652847	3.76227	0.00019824	0.00033936	ATF1_ChIP-seq	Uterus	305	37	342	2	TRUE
DNACipher-Borzoi	0.0430653	5.42771	1.08744e-07	3.01841e-06	ATF2_ChIP-seq	Uterus	305	37	342	2	TRUE
DNACipher-Borzoi	0.00928907	4.64996	4.75923e-06	1.49846e-05	ATF3_ChIP-seq	Uterus	305	37	342	2	TRUE
DNACipher-Borzoi	0.00475369	3.88227	0.000124323	0.000230398	ATF6_ChIP-seq	Uterus	305	37	342	2	TRUE
DNACipher-Borzoi	0.0902417	4.06085	6.07389e-05	0.000119119	ATF7_ChIP-seq	Uterus	305	37	342	2	TRUE
DNACipher-Borzoi	0.0558718	4.04621	6.44762e-05	0.000125233	BACH1_ChIP-seq	Uterus	305	37	342	2	TRUE
DNACipher-Borzoi	0.0154613	4.71678	3.50361e-06	1.19954e-05	BCL11A_ChIP-seq	Uterus	305	37	342	2	TRUE
DNACipher-Borzoi	0.0294253	3.66492	0.000286935	0.000467427	BHLHE40_ChIP-seq	Uterus	305	37	342	2	TRUE
DNACipher-Borzoi	0.015067	4.37748	1.59998e-05	4.30928e-05	BMI1_ChIP-seq	Uterus	305	37	342	2	TRUE
DNACipher-Borzoi	0.00432057	3.43245	0.000671965	0.00100546	BRCA1_ChIP-seq	Uterus	305	37	342	2	TRUE
DNACipher-Borzoi	0.0559135	3.81095	0.000164294	0.000288585	CBFB_ChIP-seq	Uterus	305	37	342	2	TRUE
DNACipher-Borzoi	0.00720984	3.7592	0.000200593	0.000340502	CBX3_ChIP-seq	Uterus	305	37	342	2	TRUE
DNACipher-Borzoi	0.0271928	3.61137	0.000350469	0.000561863	CBX5_ChIP-seq	Uterus	305	37	342	2	TRUE
DNACipher-Borzoi	0.0289862	5.26982	2.43083e-07	3.01841e-06	CEBPB_ChIP-seq	Uterus	305	37	342	2	TRUE
DNACipher-Borzoi	0.0118811	3.25594	0.00124392	0.00174494	CHD1_ChIP-seq	Uterus	305	37	342	2	TRUE
DNACipher-Borzoi	0.0438089	2.49487	0.0130742	0.0136839	CHD2_ChIP-seq	Uterus	305	37	342	2	TRUE
DNACipher-Borzoi	0.00404115	5.37317	1.43875e-07	3.01841e-06	CHD4_ChIP-seq	Uterus	305	37	342	2	TRUE
DNACipher-Borzoi	0.0260382	2.87162	0.00433985	0.00512661	CREB1_ChIP-seq	Uterus	305	37	342	2	TRUE
DNACipher-Borzoi	0.0839708	3.80298	0.000169447	0.000295072	CREM_ChIP-seq	Uterus	305	37	342	2	TRUE
DNACipher-Borzoi	0.0654957	3.51019	0.000508106	0.000777556	CTBP1_ChIP-seq	Uterus	305	37	342	2	TRUE
DNACipher-Borzoi	0.0938546	2.68316	0.00764956	0.00835249	CTCF_ChIP-seq	Uterus	305	37	342	2	TRUE
DNACipher-Borzoi	0.485979	3.97679	8.53733e-05	0.00015968	DNase-seq	Uterus	305	37	342	2	TRUE
DNACipher-Borzoi	0.129565	4.75333	2.9587e-06	1.06725e-05	DPF2_ChIP-seq	Uterus	305	37	342	2	TRUE
DNACipher-Borzoi	0.0430785	2.33895	0.0199168	0.0203192	E2F1_ChIP-seq	Uterus	305	37	342	2	TRUE
DNACipher-Borzoi	0.00804264	2.54273	0.0114417	0.0121007	E2F4_ChIP-seq	Uterus	305	37	342	2	TRUE
DNACipher-Borzoi	0.0433745	2.63929	0.00869048	0.00938757	E2F5_ChIP-seq	Uterus	305	37	342	2	TRUE
DNACipher-Borzoi	0.0166637	3.26676	0.00119875	0.00169413	E2F8_ChIP-seq	Uterus	305	37	342	2	TRUE
DNACipher-Borzoi	0.0123803	2.7243	0.00677674	0.00752144	EGR1_ChIP-seq	Uterus	305	37	342	2	TRUE
DNACipher-Borzoi	0.0482097	2.66841	0.00798637	0.00867337	ELF1_ChIP-seq	Uterus	305	37	342	2	TRUE
DNACipher-Borzoi	0.0168852	2.76054	0.0060836	0.0068653	ELF4_ChIP-seq	Uterus	305	37	342	2	TRUE
DNACipher-Borzoi	0.00666859	2.19935	0.0285258	0.0286677	ELK1_ChIP-seq	Uterus	305	37	342	2	TRUE
DNACipher-Borzoi	0.00528445	3.24801	0.00127803	0.00176823	ELK4_ChIP-seq	Uterus	305	37	342	2	TRUE
DNACipher-Borzoi	0.0649859	5.03384	7.81066e-07	4.0436e-06	EP300_ChIP-seq	Uterus	305	37	342	2	TRUE
DNACipher-Borzoi	0.00820026	3.97994	8.42974e-05	0.000159141	ESRRA_ChIP-seq	Uterus	305	37	342	2	TRUE
DNACipher-Borzoi	0.0363592	2.69029	0.00749151	0.00822437	ETS1_ChIP-seq	Uterus	305	37	342	2	TRUE
DNACipher-Borzoi	0.0434041	4.6471	4.82178e-06	1.49846e-05	ETV6_ChIP-seq	Uterus	305	37	342	2	TRUE
DNACipher-Borzoi	0.0142351	3.598	0.000368286	0.000585778	EZH2_ChIP-seq	Uterus	305	37	342	2	TRUE
DNACipher-Borzoi	0.00285254	4.95172	1.16082e-06	5.21077e-06	EZH2phosphoT487_ChIP-seq	Uterus	305	37	342	2	TRUE
DNACipher-Borzoi	0.00559871	5.3661	1.49168e-07	3.01841e-06	FOSL1_ChIP-seq	Uterus	305	37	342	2	TRUE
DNACipher-Borzoi	0.0248707	4.87246	1.6931e-06	6.84013e-06	FOSL2_ChIP-seq	Uterus	305	37	342	2	TRUE
DNACipher-Borzoi	0.110943	5.07337	6.44225e-07	3.7181e-06	FOS_ChIP-seq	Uterus	305	37	342	2	TRUE
DNACipher-Borzoi	0.0117645	5.64494	3.48837e-08	3.01841e-06	FOXA1_ChIP-seq	Uterus	305	37	342	2	TRUE
DNACipher-Borzoi	0.00504681	5.50715	7.20426e-08	3.01841e-06	FOXJ3_ChIP-seq	Uterus	305	37	342	2	TRUE
DNACipher-Borzoi	0.0268176	3.30049	0.0010675	0.00152932	FOXK1_ChIP-seq	Uterus	305	37	342	2	TRUE
DNACipher-Borzoi	0.00555062	4.15566	4.10855e-05	8.92395e-05	FOXK2_ChIP-seq	Uterus	305	37	342	2	TRUE
DNACipher-Borzoi	0.0254892	4.91222	1.40187e-06	5.78911e-06	FOXM1_ChIP-seq	Uterus	305	37	342	2	TRUE
DNACipher-Borzoi	0.0361588	2.9314	0.00360282	0.00438416	FOXP1_ChIP-seq	Uterus	305	37	342	2	TRUE
DNACipher-Borzoi	0.0323215	2.74243	0.00642159	0.00720645	GABPA_ChIP-seq	Uterus	305	37	342	2	TRUE
DNACipher-Borzoi	0.0781199	2.71495	0.0069669	0.00769024	GABPB1_ChIP-seq	Uterus	305	37	342	2	TRUE
DNACipher-Borzoi	0.0149892	5.20038	3.44211e-07	3.02307e-06	GATA2_ChIP-seq	Uterus	305	37	342	2	TRUE
DNACipher-Borzoi	0.0683881	5.26986	2.43033e-07	3.01841e-06	GATA3_ChIP-seq	Uterus	305	37	342	2	TRUE
DNACipher-Borzoi	0.0409953	2.90536	0.00390857	0.0046996	GATAD2B_ChIP-seq	Uterus	305	37	342	2	TRUE
DNACipher-Borzoi	0.0282015	2.40522	0.0166965	0.017385	GTF2F1_ChIP-seq	Uterus	305	37	342	2	TRUE
DNACipher-Borzoi	0.247846	2.88015	0.00422689	0.00502254	H2AFZ_ChIP-seq	Uterus	305	37	342	2	TRUE
DNACipher-Borzoi	0.276194	5.22868	2.98853e-07	3.01841e-06	H2AK5ac_ChIP-seq	Uterus	305	37	342	2	TRUE
DNACipher-Borzoi	0.643201	5.11313	5.30152e-07	3.34658e-06	H2BK120ac_ChIP-seq	Uterus	305	37	342	2	TRUE
DNACipher-Borzoi	0.269971	5.23802	2.85186e-07	3.01841e-06	H2BK12ac_ChIP-seq	Uterus	305	37	342	2	TRUE
DNACipher-Borzoi	0.0699175	4.83049	2.0637e-06	8.17388e-06	H2BK15ac_ChIP-seq	Uterus	305	37	342	2	TRUE
DNACipher-Borzoi	0.0788656	5.31729	1.91235e-07	3.01841e-06	H2BK20ac_ChIP-seq	Uterus	305	37	342	2	TRUE
DNACipher-Borzoi	0.636989	5.46224	9.09764e-08	3.01841e-06	H3F3A_ChIP-seq	Uterus	305	37	342	2	TRUE
DNACipher-Borzoi	0.645586	5.20459	3.37063e-07	3.02307e-06	H3K14ac_ChIP-seq	Uterus	305	37	342	2	TRUE
DNACipher-Borzoi	0.182894	4.24822	2.7854e-05	6.48949e-05	H3K23ac_ChIP-seq	Uterus	305	37	342	2	TRUE
DNACipher-Borzoi	1.64194	5.11607	5.22543e-07	3.34658e-06	H3K27ac_ChIP-seq	Uterus	305	37	342	2	TRUE
DNACipher-Borzoi	0.0197645	3.38623	0.000791562	0.00116712	H3K27me3_ChIP-seq	Uterus	305	37	342	2	TRUE
DNACipher-Borzoi	0.0468015	4.66402	4.46355e-06	1.43117e-05	H3K36me3_ChIP-seq	Uterus	305	37	342	2	TRUE
DNACipher-Borzoi	0.0634747	4.16086	4.0205e-05	8.82761e-05	H3K4me1_ChIP-seq	Uterus	305	37	342	2	TRUE
DNACipher-Borzoi	0.308137	4.06837	5.88982e-05	0.000117796	H3K4me2_ChIP-seq	Uterus	305	37	342	2	TRUE
DNACipher-Borzoi	0.168406	3.14495	0.00180761	0.00231099	H3K4me3_ChIP-seq	Uterus	305	37	342	2	TRUE
DNACipher-Borzoi	0.202792	4.44459	1.19343e-05	3.30236e-05	H3K79me1_ChIP-seq	Uterus	305	37	342	2	TRUE
DNACipher-Borzoi	0.487135	4.63023	5.2064e-06	1.56969e-05	H3K79me2_ChIP-seq	Uterus	305	37	342	2	TRUE
DNACipher-Borzoi	0.150892	3.53531	0.000463718	0.000726132	H3K9ac_ChIP-seq	Uterus	305	37	342	2	TRUE
DNACipher-Borzoi	0.00280175	5.25697	2.59313e-07	3.01841e-06	H3K9me2_ChIP-seq	Uterus	305	37	342	2	TRUE
DNACipher-Borzoi	0.0428985	2.30287	0.0218893	0.0222193	H3K9me3_ChIP-seq	Uterus	305	37	342	2	TRUE
DNACipher-Borzoi	0.0381781	3.44096	0.000651894	0.000982706	H4K20me1_ChIP-seq	Uterus	305	37	342	2	TRUE
DNACipher-Borzoi	0.46347	4.80911	2.28137e-06	8.69504e-06	H4K5ac_ChIP-seq	Uterus	305	37	342	2	TRUE
DNACipher-Borzoi	0.60209	5.02363	8.2073e-07	4.0436e-06	H4K91ac_ChIP-seq	Uterus	305	37	342	2	TRUE
DNACipher-Borzoi	0.0485323	2.29946	0.0220844	0.0223052	HCFC1_ChIP-seq	Uterus	305	37	342	2	TRUE
DNACipher-Borzoi	0.00566318	2.97108	0.00317879	0.00391533	HDAC2_ChIP-seq	Uterus	305	37	342	2	TRUE
DNACipher-Borzoi	0.00619563	3.61656	0.000343778	0.000555546	HDAC6_ChIP-seq	Uterus	305	37	342	2	TRUE
DNACipher-Borzoi	0.0204968	4.09932	5.18743e-05	0.000106925	HDGF_ChIP-seq	Uterus	305	37	342	2	TRUE
DNACipher-Borzoi	0.061104	2.85441	0.00457616	0.00534326	HMGXB4_ChIP-seq	Uterus	305	37	342	2	TRUE
DNACipher-Borzoi	0.00673623	5.53339	6.28145e-08	3.01841e-06	HOXA7_ChIP-seq	Uterus	305	37	342	2	TRUE
DNACipher-Borzoi	0.0249218	5.07684	6.33406e-07	3.7181e-06	IKZF1_ChIP-seq	Uterus	305	37	342	2	TRUE
DNACipher-Borzoi	0.00773407	2.92238	0.00370614	0.00448288	IRF3_ChIP-seq	Uterus	305	37	342	2	TRUE
DNACipher-Borzoi	0.0274238	5.38665	1.34289e-07	3.01841e-06	JUNB_ChIP-seq	Uterus	305	37	342	2	TRUE
DNACipher-Borzoi	0.0170742	4.10649	5.03657e-05	0.000104885	JUND_ChIP-seq	Uterus	305	37	342	2	TRUE
DNACipher-Borzoi	0.0896105	4.15116	4.18618e-05	8.99583e-05	JUN_ChIP-seq	Uterus	305	37	342	2	TRUE
DNACipher-Borzoi	0.0355388	2.72697	0.00672333	0.00750339	KAT7_ChIP-seq	Uterus	305	37	342	2	TRUE
DNACipher-Borzoi	0.00799863	5.26453	2.4964e-07	3.01841e-06	KDM1A_ChIP-seq	Uterus	305	37	342	2	TRUE
DNACipher-Borzoi	0.0235023	2.83282	0.00488911	0.00567586	KDM5A_ChIP-seq	Uterus	305	37	342	2	TRUE
DNACipher-Borzoi	0.0361189	3.24399	0.00129567	0.00177694	KLF16_ChIP-seq	Uterus	305	37	342	2	TRUE
DNACipher-Borzoi	0.0205335	2.40114	0.0168806	0.0174865	LARP7_ChIP-seq	Uterus	305	37	342	2	TRUE
DNACipher-Borzoi	0.0123595	4.96762	1.07552e-06	5.05245e-06	MAFK_ChIP-seq	Uterus	305	37	342	2	TRUE
DNACipher-Borzoi	0.0422638	2.60627	0.00955609	0.0102677	MAX_ChIP-seq	Uterus	305	37	342	2	TRUE
DNACipher-Borzoi	0.0971411	3.39997	0.000754098	0.00112006	MAZ_ChIP-seq	Uterus	305	37	342	2	TRUE
DNACipher-Borzoi	0.0354439	5.33434	1.75382e-07	3.01841e-06	MEF2A_ChIP-seq	Uterus	305	37	342	2	TRUE
DNACipher-Borzoi	0.037133	3.71061	0.000241455	0.000399786	MLLT1_ChIP-seq	Uterus	305	37	342	2	TRUE
DNACipher-Borzoi	0.00421461	4.95687	1.13248e-06	5.19911e-06	MLX_ChIP-seq	Uterus	305	37	342	2	TRUE
DNACipher-Borzoi	0.0168808	3.10145	0.00208686	0.00265123	MTA3_ChIP-seq	Uterus	305	37	342	2	TRUE
DNACipher-Borzoi	0.0785059	3.2279	0.00136845	0.00184284	MXI1_ChIP-seq	Uterus	305	37	342	2	TRUE
DNACipher-Borzoi	0.00964398	3.31681	0.00100893	0.00145574	MYBL2_ChIP-seq	Uterus	305	37	342	2	TRUE
DNACipher-Borzoi	0.0189815	2.3867	0.0175464	0.0180836	MYC_ChIP-seq	Uterus	305	37	342	2	TRUE
DNACipher-Borzoi	0.00588579	4.32356	2.01954e-05	5.16389e-05	MYNN_ChIP-seq	Uterus	305	37	342	2	TRUE
DNACipher-Borzoi	0.052739	4.17915	3.72497e-05	8.31257e-05	NBN_ChIP-seq	Uterus	305	37	342	2	TRUE
DNACipher-Borzoi	0.0680837	4.45525	1.13876e-05	3.19486e-05	NFATC3_ChIP-seq	Uterus	305	37	342	2	TRUE
DNACipher-Borzoi	0.0139443	4.46094	1.11059e-05	3.1597e-05	NFE2L2_ChIP-seq	Uterus	305	37	342	2	TRUE
DNACipher-Borzoi	0.0439515	5.1153	5.24522e-07	3.34658e-06	NFIC_ChIP-seq	Uterus	305	37	342	2	TRUE
DNACipher-Borzoi	0.0103508	3.05706	0.00241225	0.00302655	NFRKB_ChIP-seq	Uterus	305	37	342	2	TRUE
DNACipher-Borzoi	0.00386675	5.28656	2.23412e-07	3.01841e-06	NFXL1_ChIP-seq	Uterus	305	37	342	2	TRUE
DNACipher-Borzoi	0.00514217	3.08037	0.00223597	0.00282292	NFYA_ChIP-seq	Uterus	305	37	342	2	TRUE
DNACipher-Borzoi	0.0582733	3.21262	0.00144107	0.00192779	NFYB_ChIP-seq	Uterus	305	37	342	2	TRUE
DNACipher-Borzoi	0.0176992	2.81061	0.00523131	0.00600411	NONO_ChIP-seq	Uterus	305	37	342	2	TRUE
DNACipher-Borzoi	0.00544608	3.25007	0.0012691	0.00176799	NR1H2_ChIP-seq	Uterus	305	37	342	2	TRUE
DNACipher-Borzoi	0.00384564	3.78809	0.000179488	0.000309885	NR2C2_ChIP-seq	Uterus	305	37	342	2	TRUE
DNACipher-Borzoi	0.0948499	4.91186	1.40429e-06	5.78911e-06	NR2F1_ChIP-seq	Uterus	305	37	342	2	TRUE
DNACipher-Borzoi	0.0504829	5.13105	4.8539e-07	3.34658e-06	NR2F2_ChIP-seq	Uterus	305	37	342	2	TRUE
DNACipher-Borzoi	0.0032793	4.07994	5.61735e-05	0.00011347	NR3C1_ChIP-seq	Uterus	305	37	342	2	TRUE
DNACipher-Borzoi	0.0222355	2.35855	0.0189117	0.0193917	NRF1_ChIP-seq	Uterus	305	37	342	2	TRUE
DNACipher-Borzoi	0.233677	4.7603	2.86452e-06	1.05206e-05	PATZ1_ChIP-seq	Uterus	305	37	342	2	TRUE
DNACipher-Borzoi	0.0369019	4.29949	2.23915e-05	5.47796e-05	PBX3_ChIP-seq	Uterus	305	37	342	2	TRUE
DNACipher-Borzoi	0.151344	3.24078	0.00130989	0.00177694	PHF8_ChIP-seq	Uterus	305	37	342	2	TRUE
DNACipher-Borzoi	0.148699	4.29579	2.27482e-05	5.47796e-05	PKNOX1_ChIP-seq	Uterus	305	37	342	2	TRUE
DNACipher-Borzoi	0.0630244	3.16675	0.00168109	0.00219083	POLR2A_ChIP-seq	Uterus	305	37	342	2	TRUE
DNACipher-Borzoi	0.0366678	4.03029	6.87864e-05	0.000131083	POLR2AphosphoS2_ChIP-seq	Uterus	305	37	342	2	TRUE
DNACipher-Borzoi	0.392992	4.93316	1.2686e-06	5.57082e-06	POLR2AphosphoS5_ChIP-seq	Uterus	305	37	342	2	TRUE
DNACipher-Borzoi	0.23133	4.74451	3.08227e-06	1.09231e-05	PRDM10_ChIP-seq	Uterus	305	37	342	2	TRUE
DNACipher-Borzoi	0.00585476	3.87395	0.000128462	0.000233778	PRDM15_ChIP-seq	Uterus	305	37	342	2	TRUE
DNACipher-Borzoi	0.0343738	5.03769	7.66564e-07	4.0436e-06	PRDM1_ChIP-seq	Uterus	305	37	342	2	TRUE
DNACipher-Borzoi	0.00779772	4.06499	5.97192e-05	0.000118267	PREB_ChIP-seq	Uterus	305	37	342	2	TRUE
DNACipher-Borzoi	0.081658	3.26662	0.00119931	0.00169413	RAD21_ChIP-seq	Uterus	305	37	342	2	TRUE
DNACipher-Borzoi	0.0463516	4.54913	7.50573e-06	2.20948e-05	RAD51_ChIP-seq	Uterus	305	37	342	2	TRUE
DNACipher-Borzoi	0.0128651	3.51751	0.000494769	0.000762926	RCOR1_ChIP-seq	Uterus	305	37	342	2	TRUE
DNACipher-Borzoi	0.0109913	4.24741	2.79498e-05	6.48949e-05	RELA_ChIP-seq	Uterus	305	37	342	2	TRUE
DNACipher-Borzoi	0.0106539	3.34835	0.000904072	0.00131383	REST_ChIP-seq	Uterus	305	37	342	2	TRUE
DNACipher-Borzoi	0.0161586	2.52468	0.0120349	0.0126618	RFX5_ChIP-seq	Uterus	305	37	342	2	TRUE
DNACipher-Borzoi	0.0140666	5.04093	7.54595e-07	4.0436e-06	RXRA_ChIP-seq	Uterus	305	37	342	2	TRUE
DNACipher-Borzoi	0.216073	4.49329	9.62595e-06	2.77778e-05	SETDB1_ChIP-seq	Uterus	305	37	342	2	TRUE
DNACipher-Borzoi	0.0655933	2.86281	0.00445942	0.00523723	SIN3A_ChIP-seq	Uterus	305	37	342	2	TRUE
DNACipher-Borzoi	0.00810744	3.66712	0.000284568	0.00046734	SMAD3_ChIP-seq	Uterus	305	37	342	2	TRUE
DNACipher-Borzoi	0.0680178	4.17789	3.74477e-05	8.31257e-05	SMARCA5_ChIP-seq	Uterus	305	37	342	2	TRUE
DNACipher-Borzoi	0.00446277	5.13684	4.71726e-07	3.34658e-06	SMARCC2_ChIP-seq	Uterus	305	37	342	2	TRUE
DNACipher-Borzoi	0.06788	2.78449	0.00566129	0.00642462	SMC3_ChIP-seq	Uterus	305	37	342	2	TRUE
DNACipher-Borzoi	0.0906283	4.3607	1.72062e-05	4.51384e-05	SP1_ChIP-seq	Uterus	305	37	342	2	TRUE
DNACipher-Borzoi	0.0478819	5.18867	3.64886e-07	3.07112e-06	SPI1_ChIP-seq	Uterus	305	37	342	2	TRUE
DNACipher-Borzoi	0.00834615	3.37735	0.000816687	0.00119544	SREBF1_ChIP-seq	Uterus	305	37	342	2	TRUE
DNACipher-Borzoi	0.00451772	4.6914	3.93745e-06	1.30388e-05	SREBF2_ChIP-seq	Uterus	305	37	342	2	TRUE
DNACipher-Borzoi	0.00968871	3.14823	0.00178807	0.00230057	SRF_ChIP-seq	Uterus	305	37	342	2	TRUE
DNACipher-Borzoi	0.00560052	4.08786	5.43768e-05	0.000110951	STAT6_ChIP-seq	Uterus	305	37	342	2	TRUE
DNACipher-Borzoi	0.00180578	4.73831	3.17196e-06	1.10472e-05	SUZ12_ChIP-seq	Uterus	305	37	342	2	TRUE
DNACipher-Borzoi	0.0532291	2.57586	0.0104208	0.0110789	TAF1_ChIP-seq	Uterus	305	37	342	2	TRUE
DNACipher-Borzoi	0.00628821	4.13489	4.47865e-05	9.42384e-05	TARDBP_ChIP-seq	Uterus	305	37	342	2	TRUE
DNACipher-Borzoi	0.105385	3.73998	0.000215909	0.000360443	TBP_ChIP-seq	Uterus	305	37	342	2	TRUE
DNACipher-Borzoi	0.0786397	4.6428	4.91711e-06	1.50493e-05	TCF12_ChIP-seq	Uterus	305	37	342	2	TRUE
DNACipher-Borzoi	0.0468245	4.76213	2.84034e-06	1.05206e-05	TCF3_ChIP-seq	Uterus	305	37	342	2	TRUE
DNACipher-Borzoi	0.0317032	4.32734	1.98704e-05	5.14592e-05	TCF7L2_ChIP-seq	Uterus	305	37	342	2	TRUE
DNACipher-Borzoi	0.00842315	5.15908	4.22607e-07	3.28333e-06	TCF7_ChIP-seq	Uterus	305	37	342	2	TRUE
DNACipher-Borzoi	0.0376984	5.05928	6.90102e-07	3.87224e-06	TEAD4_ChIP-seq	Uterus	305	37	342	2	TRUE
DNACipher-Borzoi	0.0746787	3.03682	0.00257564	0.0031919	TRIM22_ChIP-seq	Uterus	305	37	342	2	TRUE
DNACipher-Borzoi	0.00393129	2.95191	0.00337764	0.00413505	UBTF_ChIP-seq	Uterus	305	37	342	2	TRUE
DNACipher-Borzoi	0.0131017	3.17468	0.00163711	0.00215331	USF1_ChIP-seq	Uterus	305	37	342	2	TRUE
DNACipher-Borzoi	0.0154346	3.16132	0.00171179	0.00221655	USF2_ChIP-seq	Uterus	305	37	342	2	TRUE
DNACipher-Borzoi	0.00210053	5.13893	4.66867e-07	3.34658e-06	YBX1_ChIP-seq	Uterus	305	37	342	2	TRUE
DNACipher-Borzoi	0.0879125	3.82344	0.00015651	0.000279371	YY1_ChIP-seq	Uterus	305	37	342	2	TRUE
DNACipher-Borzoi	0.0692487	3.20904	0.00145861	0.00193841	ZBTB11_ChIP-seq	Uterus	305	37	342	2	TRUE
DNACipher-Borzoi	0.00432444	4.31917	2.05798e-05	5.1964e-05	ZBTB1_ChIP-seq	Uterus	305	37	342	2	TRUE
DNACipher-Borzoi	0.0199612	3.86666	0.000132196	0.000238425	ZBTB21_ChIP-seq	Uterus	305	37	342	2	TRUE
DNACipher-Borzoi	0.111941	3.44243	0.000648476	0.000982706	ZBTB26_ChIP-seq	Uterus	305	37	342	2	TRUE
DNACipher-Borzoi	0.00963208	3.0389	0.00255835	0.00319004	ZBTB33_ChIP-seq	Uterus	305	37	342	2	TRUE
DNACipher-Borzoi	0.0251922	2.17066	0.0306486	0.0306486	ZBTB40_ChIP-seq	Uterus	305	37	342	2	TRUE
DNACipher-Borzoi	0.00638138	2.79107	0.00555015	0.00633407	ZBTB7A_ChIP-seq	Uterus	305	37	342	2	TRUE
DNACipher-Borzoi	0.120344	4.04131	6.57733e-05	0.000126535	ZBTB8A_ChIP-seq	Uterus	305	37	342	2	TRUE
DNACipher-Borzoi	0.00663274	4.92205	1.33774e-06	5.74946e-06	ZFP36_ChIP-seq	Uterus	305	37	342	2	TRUE
DNACipher-Borzoi	0.177681	3.82155	0.000157665	0.000279371	ZFX_ChIP-seq	Uterus	305	37	342	2	TRUE
DNACipher-Borzoi	0.0109385	2.90265	0.00394173	0.00471142	ZHX1_ChIP-seq	Uterus	305	37	342	2	TRUE
DNACipher-Borzoi	0.0039079	4.54789	7.54725e-06	2.20948e-05	ZKSCAN1_ChIP-seq	Uterus	305	37	342	2	TRUE
DNACipher-Borzoi	0.0135754	4.99008	9.65261e-07	4.64245e-06	ZNF121_ChIP-seq	Uterus	305	37	342	2	TRUE
DNACipher-Borzoi	0.00287003	4.37333	1.62903e-05	4.32979e-05	ZNF138_ChIP-seq	Uterus	305	37	342	2	TRUE
DNACipher-Borzoi	0.105944	3.74876	0.000208782	0.000351449	ZNF143_ChIP-seq	Uterus	305	37	342	2	TRUE
DNACipher-Borzoi	0.00650045	4.24364	2.83987e-05	6.5188e-05	ZNF146_ChIP-seq	Uterus	305	37	342	2	TRUE
DNACipher-Borzoi	0.0134345	4.39714	1.46887e-05	4.00962e-05	ZNF184_ChIP-seq	Uterus	305	37	342	2	TRUE
DNACipher-Borzoi	0.0155717	5.02619	8.10605e-07	4.0436e-06	ZNF217_ChIP-seq	Uterus	305	37	342	2	TRUE
DNACipher-Borzoi	0.0211365	3.55094	0.000437961	0.000691156	ZNF24_ChIP-seq	Uterus	305	37	342	2	TRUE
DNACipher-Borzoi	0.0154468	2.81264	0.00519905	0.00600119	ZNF263_ChIP-seq	Uterus	305	37	342	2	TRUE
DNACipher-Borzoi	0.00201958	5.24749	2.71966e-07	3.01841e-06	ZNF274_ChIP-seq	Uterus	305	37	342	2	TRUE
DNACipher-Borzoi	0.00805484	3.52889	0.000474709	0.000737625	ZNF317_ChIP-seq	Uterus	305	37	342	2	TRUE
DNACipher-Borzoi	0.00380235	5.10541	5.5066e-07	3.37071e-06	ZNF331_ChIP-seq	Uterus	305	37	342	2	TRUE
DNACipher-Borzoi	0.0267841	5.33526	1.74564e-07	3.01841e-06	ZNF384_ChIP-seq	Uterus	305	37	342	2	TRUE
DNACipher-Borzoi	0.0350599	4.14358	4.32007e-05	9.18583e-05	ZNF639_ChIP-seq	Uterus	305	37	342	2	TRUE
DNACipher-Borzoi	0.00397415	4.66625	4.41839e-06	1.43117e-05	ZNF707_ChIP-seq	Uterus	305	37	342	2	TRUE
DNACipher-Borzoi	0.00384009	4.29547	2.27797e-05	5.47796e-05	ZZZ3_ChIP-seq	Uterus	305	37	342	2	TRUE
DNACipher-Borzoi	1.60146	3.24059	0.00131071	0.00177694	minus strand polyA minus RNA-seq	Uterus	305	37	342	2	TRUE
DNACipher-Borzoi	5.35273	4.28829	2.34887e-05	5.58201e-05	minus strand polyA plus RNA-seq	Uterus	305	37	342	2	TRUE
DNACipher-Borzoi	5.47951	3.87883	0.000126021	0.000231421	minus strand total RNA-seq	Uterus	305	37	342	2	TRUE
DNACipher-Borzoi	7.5785	5.21493	3.20118e-07	3.02307e-06	plus strand polyA minus RNA-seq	Uterus	305	37	342	2	TRUE
DNACipher-Borzoi	11.6906	5.17225	3.95898e-07	3.19886e-06	plus strand polyA plus RNA-seq	Uterus	305	37	342	2	TRUE
DNACipher-Borzoi	14.4604	5.35342	1.59144e-07	3.01841e-06	plus strand total RNA-seq	Uterus	305	37	342	2	TRUE
DNACipher-Borzoi	11.1471	4.82388	2.1288e-06	8.26956e-06	signal of polyA plus RNA-seq	Uterus	305	37	342	2	TRUE
DNACipher-Borzoi	0.011761	4.67569	4.04008e-06	8.16097e-06	AFF4_ChIP-seq	Vagina	348	45	393	2	TRUE
DNACipher-Borzoi	0.0287065	4.7693	2.6138e-06	6.21908e-06	ARID3A_ChIP-seq	Vagina	348	45	393	2	TRUE
DNACipher-Borzoi	0.0125747	4.64773	4.59518e-06	8.96737e-06	ARNT_ChIP-seq	Vagina	348	45	393	2	TRUE
DNACipher-Borzoi	0.0870005	4.42075	1.27599e-05	1.72987e-05	ASH2L_ChIP-seq	Vagina	348	45	393	2	TRUE
DNACipher-Borzoi	0.48907	4.79794	2.28452e-06	5.90405e-06	ATAC-seq	Vagina	348	45	393	2	TRUE
DNACipher-Borzoi	0.00825534	4.71779	3.3244e-06	7.14392e-06	ATF1_ChIP-seq	Vagina	348	45	393	2	TRUE
DNACipher-Borzoi	0.0164265	4.84602	1.81956e-06	5.17678e-06	ATF2_ChIP-seq	Vagina	348	45	393	2	TRUE
DNACipher-Borzoi	0.00900404	5.0834	5.75963e-07	2.98319e-06	ATF3_ChIP-seq	Vagina	348	45	393	2	TRUE
DNACipher-Borzoi	0.0051326	5.09718	5.38015e-07	2.89534e-06	ATF6_ChIP-seq	Vagina	348	45	393	2	TRUE
DNACipher-Borzoi	0.174807	4.3117	2.05331e-05	2.6086e-05	ATF7_ChIP-seq	Vagina	348	45	393	2	TRUE
DNACipher-Borzoi	0.0990479	3.87796	0.000123546	0.000130661	BACH1_ChIP-seq	Vagina	348	45	393	2	TRUE
DNACipher-Borzoi	0.0150576	4.44095	1.16713e-05	1.60381e-05	BCL11A_ChIP-seq	Vagina	348	45	393	2	TRUE
DNACipher-Borzoi	0.0441339	4.57603	6.3734e-06	1.06978e-05	BHLHE40_ChIP-seq	Vagina	348	45	393	2	TRUE
DNACipher-Borzoi	0.0147559	4.75026	2.85741e-06	6.41329e-06	BMI1_ChIP-seq	Vagina	348	45	393	2	TRUE
DNACipher-Borzoi	0.0046235	5.04594	6.92639e-07	3.2604e-06	BRCA1_ChIP-seq	Vagina	348	45	393	2	TRUE
DNACipher-Borzoi	0.0771754	4.05921	5.94878e-05	6.67586e-05	CBFB_ChIP-seq	Vagina	348	45	393	2	TRUE
DNACipher-Borzoi	0.0113415	5.10204	5.25226e-07	2.89534e-06	CBX3_ChIP-seq	Vagina	348	45	393	2	TRUE
DNACipher-Borzoi	0.0396002	4.61922	5.23623e-06	9.57611e-06	CBX5_ChIP-seq	Vagina	348	45	393	2	TRUE
DNACipher-Borzoi	0.0490398	5.10613	5.1469e-07	2.89534e-06	CEBPB_ChIP-seq	Vagina	348	45	393	2	TRUE
DNACipher-Borzoi	0.0285167	4.51683	8.32383e-06	1.30342e-05	CHD1_ChIP-seq	Vagina	348	45	393	2	TRUE
DNACipher-Borzoi	0.106521	4.15457	4.00533e-05	4.64987e-05	CHD2_ChIP-seq	Vagina	348	45	393	2	TRUE
DNACipher-Borzoi	0.00412913	5.58909	4.28794e-08	2.1485e-06	CHD4_ChIP-seq	Vagina	348	45	393	2	TRUE
DNACipher-Borzoi	0.0704011	4.59026	5.97474e-06	1.03597e-05	CREB1_ChIP-seq	Vagina	348	45	393	2	TRUE
DNACipher-Borzoi	0.225723	4.88915	1.48133e-06	4.7129e-06	CREM_ChIP-seq	Vagina	348	45	393	2	TRUE
DNACipher-Borzoi	0.157805	4.69259	3.73669e-06	7.70216e-06	CTBP1_ChIP-seq	Vagina	348	45	393	2	TRUE
DNACipher-Borzoi	0.203708	4.70709	3.49382e-06	7.38184e-06	CTCF_ChIP-seq	Vagina	348	45	393	2	TRUE
DNACipher-Borzoi	0.726532	4.94589	1.12763e-06	4.14147e-06	DNase-seq	Vagina	348	45	393	2	TRUE
DNACipher-Borzoi	0.19156	4.50873	8.63174e-06	1.32092e-05	DPF2_ChIP-seq	Vagina	348	45	393	2	TRUE
DNACipher-Borzoi	0.133092	3.93503	9.84406e-05	0.000106337	E2F1_ChIP-seq	Vagina	348	45	393	2	TRUE
DNACipher-Borzoi	0.0103724	4.41429	1.31284e-05	1.76796e-05	E2F4_ChIP-seq	Vagina	348	45	393	2	TRUE
DNACipher-Borzoi	0.081662	3.91934	0.000104813	0.000112022	E2F5_ChIP-seq	Vagina	348	45	393	2	TRUE
DNACipher-Borzoi	0.014617	4.34732	1.75972e-05	2.29332e-05	E2F8_ChIP-seq	Vagina	348	45	393	2	TRUE
DNACipher-Borzoi	0.0132871	4.62752	5.04117e-06	9.56166e-06	EGR1_ChIP-seq	Vagina	348	45	393	2	TRUE
DNACipher-Borzoi	0.115596	4.07183	5.64787e-05	6.44559e-05	ELF1_ChIP-seq	Vagina	348	45	393	2	TRUE
DNACipher-Borzoi	0.0193344	4.46856	1.03262e-05	1.44853e-05	ELF4_ChIP-seq	Vagina	348	45	393	2	TRUE
DNACipher-Borzoi	0.0255639	3.79743	0.000169438	0.000177339	ELK1_ChIP-seq	Vagina	348	45	393	2	TRUE
DNACipher-Borzoi	0.00709434	4.62649	5.06484e-06	9.56166e-06	ELK4_ChIP-seq	Vagina	348	45	393	2	TRUE
DNACipher-Borzoi	0.168464	4.854	1.75188e-06	5.05543e-06	EP300_ChIP-seq	Vagina	348	45	393	2	TRUE
DNACipher-Borzoi	0.0125056	4.91987	1.27828e-06	4.49692e-06	ESRRA_ChIP-seq	Vagina	348	45	393	2	TRUE
DNACipher-Borzoi	0.103827	4.20914	3.18332e-05	3.85884e-05	ETS1_ChIP-seq	Vagina	348	45	393	2	TRUE
DNACipher-Borzoi	0.0402512	4.48661	9.52868e-06	1.38474e-05	ETV6_ChIP-seq	Vagina	348	45	393	2	TRUE
DNACipher-Borzoi	0.00770548	5.20539	3.13427e-07	2.63801e-06	EZH2_ChIP-seq	Vagina	348	45	393	2	TRUE
DNACipher-Borzoi	0.00341929	5.3814	1.27634e-07	2.1485e-06	EZH2phosphoT487_ChIP-seq	Vagina	348	45	393	2	TRUE
DNACipher-Borzoi	0.00341328	5.14329	4.27856e-07	2.8809e-06	FOSL1_ChIP-seq	Vagina	348	45	393	2	TRUE
DNACipher-Borzoi	0.0736975	4.19185	3.42455e-05	4.06917e-05	FOSL2_ChIP-seq	Vagina	348	45	393	2	TRUE
DNACipher-Borzoi	0.257726	4.49005	9.38359e-06	1.37354e-05	FOS_ChIP-seq	Vagina	348	45	393	2	TRUE
DNACipher-Borzoi	0.0169025	5.63857	3.29068e-08	2.1485e-06	FOXA1_ChIP-seq	Vagina	348	45	393	2	TRUE
DNACipher-Borzoi	0.00403312	5.43995	9.41628e-08	2.1485e-06	FOXJ3_ChIP-seq	Vagina	348	45	393	2	TRUE
DNACipher-Borzoi	0.0869688	4.57112	6.517e-06	1.07651e-05	FOXK1_ChIP-seq	Vagina	348	45	393	2	TRUE
DNACipher-Borzoi	0.00473982	5.0947	5.44667e-07	2.89534e-06	FOXK2_ChIP-seq	Vagina	348	45	393	2	TRUE
DNACipher-Borzoi	0.0351814	3.74457	0.000207859	0.000215321	FOXM1_ChIP-seq	Vagina	348	45	393	2	TRUE
DNACipher-Borzoi	0.0733877	4.25416	2.62878e-05	3.23789e-05	FOXP1_ChIP-seq	Vagina	348	45	393	2	TRUE
DNACipher-Borzoi	0.0563515	4.49415	9.21318e-06	1.36714e-05	GABPA_ChIP-seq	Vagina	348	45	393	2	TRUE
DNACipher-Borzoi	0.191064	4.03045	6.69244e-05	7.42787e-05	GABPB1_ChIP-seq	Vagina	348	45	393	2	TRUE
DNACipher-Borzoi	0.0453191	4.81009	2.15718e-06	5.79104e-06	GATA2_ChIP-seq	Vagina	348	45	393	2	TRUE
DNACipher-Borzoi	0.096753	4.66487	4.24684e-06	8.49367e-06	GATA3_ChIP-seq	Vagina	348	45	393	2	TRUE
DNACipher-Borzoi	0.0554335	3.99538	7.71896e-05	8.42828e-05	GATAD2B_ChIP-seq	Vagina	348	45	393	2	TRUE
DNACipher-Borzoi	0.0631415	4.28662	2.28757e-05	2.87011e-05	GTF2F1_ChIP-seq	Vagina	348	45	393	2	TRUE
DNACipher-Borzoi	0.634119	4.55768	6.92539e-06	1.12817e-05	H2AFZ_ChIP-seq	Vagina	348	45	393	2	TRUE
DNACipher-Borzoi	0.208607	5.17145	3.71673e-07	2.68135e-06	H2AK5ac_ChIP-seq	Vagina	348	45	393	2	TRUE
DNACipher-Borzoi	0.382809	4.915	1.30857e-06	4.49692e-06	H2BK120ac_ChIP-seq	Vagina	348	45	393	2	TRUE
DNACipher-Borzoi	0.223268	4.82642	1.99684e-06	5.45166e-06	H2BK12ac_ChIP-seq	Vagina	348	45	393	2	TRUE
DNACipher-Borzoi	0.0757655	4.57484	6.40806e-06	1.06978e-05	H2BK15ac_ChIP-seq	Vagina	348	45	393	2	TRUE
DNACipher-Borzoi	0.0686621	4.59949	5.72916e-06	1.01467e-05	H2BK20ac_ChIP-seq	Vagina	348	45	393	2	TRUE
DNACipher-Borzoi	0.491409	4.9695	1.00583e-06	3.86521e-06	H3F3A_ChIP-seq	Vagina	348	45	393	2	TRUE
DNACipher-Borzoi	0.873916	5.04396	6.99423e-07	3.2604e-06	H3K14ac_ChIP-seq	Vagina	348	45	393	2	TRUE
DNACipher-Borzoi	0.27568	4.49452	9.19822e-06	1.36714e-05	H3K23ac_ChIP-seq	Vagina	348	45	393	2	TRUE
DNACipher-Borzoi	1.23779	5.03253	7.39764e-07	3.2604e-06	H3K27ac_ChIP-seq	Vagina	348	45	393	2	TRUE
DNACipher-Borzoi	0.0289294	4.79029	2.36829e-06	5.90611e-06	H3K27me3_ChIP-seq	Vagina	348	45	393	2	TRUE
DNACipher-Borzoi	0.0549428	3.37988	0.00079814	0.000814264	H3K36me3_ChIP-seq	Vagina	348	45	393	2	TRUE
DNACipher-Borzoi	1.59165	4.94826	1.11478e-06	4.14147e-06	H3K4me1_ChIP-seq	Vagina	348	45	393	2	TRUE
DNACipher-Borzoi	0.919774	4.6467	4.61687e-06	8.96737e-06	H3K4me2_ChIP-seq	Vagina	348	45	393	2	TRUE
DNACipher-Borzoi	0.522238	4.2743	2.41172e-05	3.00721e-05	H3K4me3_ChIP-seq	Vagina	348	45	393	2	TRUE
DNACipher-Borzoi	0.126729	3.41567	0.000702926	0.000720767	H3K79me1_ChIP-seq	Vagina	348	45	393	2	TRUE
DNACipher-Borzoi	0.369039	3.07779	0.0022324	0.00225472	H3K79me2_ChIP-seq	Vagina	348	45	393	2	TRUE
DNACipher-Borzoi	0.506826	3.86729	0.000128867	0.000135579	H3K9ac_ChIP-seq	Vagina	348	45	393	2	TRUE
DNACipher-Borzoi	0.00342277	4.91587	1.30315e-06	4.49692e-06	H3K9me2_ChIP-seq	Vagina	348	45	393	2	TRUE
DNACipher-Borzoi	-0.192432	-0.419063	0.675401	0.675401	H3K9me3_ChIP-seq	Vagina	348	45	393	2	FALSE
DNACipher-Borzoi	0.0190802	3.09839	0.00208635	0.0021178	H4K20me1_ChIP-seq	Vagina	348	45	393	2	TRUE
DNACipher-Borzoi	0.702102	4.43368	1.20526e-05	1.64502e-05	H4K5ac_ChIP-seq	Vagina	348	45	393	2	TRUE
DNACipher-Borzoi	0.58023	4.70063	3.60008e-06	7.49708e-06	H4K91ac_ChIP-seq	Vagina	348	45	393	2	TRUE
DNACipher-Borzoi	0.0837268	4.20862	3.19023e-05	3.85884e-05	HCFC1_ChIP-seq	Vagina	348	45	393	2	TRUE
DNACipher-Borzoi	0.017011	4.37863	1.53519e-05	2.04019e-05	HDAC2_ChIP-seq	Vagina	348	45	393	2	TRUE
DNACipher-Borzoi	0.00542015	4.89129	1.46625e-06	4.7129e-06	HDAC6_ChIP-seq	Vagina	348	45	393	2	TRUE
DNACipher-Borzoi	0.0188106	4.76085	2.71932e-06	6.21908e-06	HDGF_ChIP-seq	Vagina	348	45	393	2	TRUE
DNACipher-Borzoi	0.167292	4.37028	1.59221e-05	2.08848e-05	HMGXB4_ChIP-seq	Vagina	348	45	393	2	TRUE
DNACipher-Borzoi	0.00596595	5.07204	6.0916e-07	3.07626e-06	HOXA7_ChIP-seq	Vagina	348	45	393	2	TRUE
DNACipher-Borzoi	0.0180223	3.78619	0.000176999	0.000184298	IKZF1_ChIP-seq	Vagina	348	45	393	2	TRUE
DNACipher-Borzoi	0.00569541	5.00079	8.63857e-07	3.6354e-06	IRF3_ChIP-seq	Vagina	348	45	393	2	TRUE
DNACipher-Borzoi	0.023737	3.42498	0.000679955	0.00070077	JUNB_ChIP-seq	Vagina	348	45	393	2	TRUE
DNACipher-Borzoi	0.0701624	4.51173	8.51639e-06	1.31412e-05	JUND_ChIP-seq	Vagina	348	45	393	2	TRUE
DNACipher-Borzoi	0.0614265	4.68959	3.78884e-06	7.73077e-06	JUN_ChIP-seq	Vagina	348	45	393	2	TRUE
DNACipher-Borzoi	0.0706397	4.12742	4.48636e-05	5.14912e-05	KAT7_ChIP-seq	Vagina	348	45	393	2	TRUE
DNACipher-Borzoi	0.0111978	5.65091	3.07945e-08	2.1485e-06	KDM1A_ChIP-seq	Vagina	348	45	393	2	TRUE
DNACipher-Borzoi	0.0510346	4.32421	1.94525e-05	2.48697e-05	KDM5A_ChIP-seq	Vagina	348	45	393	2	TRUE
DNACipher-Borzoi	0.0692387	4.20658	3.21796e-05	3.86921e-05	KLF16_ChIP-seq	Vagina	348	45	393	2	TRUE
DNACipher-Borzoi	0.0136857	4.16971	3.75903e-05	4.41468e-05	LARP7_ChIP-seq	Vagina	348	45	393	2	TRUE
DNACipher-Borzoi	0.00933283	5.18193	3.5266e-07	2.66583e-06	MAFK_ChIP-seq	Vagina	348	45	393	2	TRUE
DNACipher-Borzoi	0.139944	4.51158	8.52229e-06	1.31412e-05	MAX_ChIP-seq	Vagina	348	45	393	2	TRUE
DNACipher-Borzoi	0.247109	4.52417	8.05423e-06	1.28107e-05	MAZ_ChIP-seq	Vagina	348	45	393	2	TRUE
DNACipher-Borzoi	0.027361	4.54227	7.42414e-06	1.19974e-05	MEF2A_ChIP-seq	Vagina	348	45	393	2	TRUE
DNACipher-Borzoi	0.03605	4.85567	1.73797e-06	5.05543e-06	MLLT1_ChIP-seq	Vagina	348	45	393	2	TRUE
DNACipher-Borzoi	0.00492524	5.35378	1.47194e-07	2.24055e-06	MLX_ChIP-seq	Vagina	348	45	393	2	TRUE
DNACipher-Borzoi	0.0155931	4.47883	9.86479e-06	1.41325e-05	MTA3_ChIP-seq	Vagina	348	45	393	2	TRUE
DNACipher-Borzoi	0.191672	4.18379	3.54282e-05	4.18509e-05	MXI1_ChIP-seq	Vagina	348	45	393	2	TRUE
DNACipher-Borzoi	0.038252	4.80642	2.19491e-06	5.79104e-06	MYBL2_ChIP-seq	Vagina	348	45	393	2	TRUE
DNACipher-Borzoi	0.0463894	4.44462	1.14832e-05	1.58877e-05	MYC_ChIP-seq	Vagina	348	45	393	2	TRUE
DNACipher-Borzoi	0.00738646	5.23542	2.69344e-07	2.47307e-06	MYNN_ChIP-seq	Vagina	348	45	393	2	TRUE
DNACipher-Borzoi	0.0420714	4.76619	2.65214e-06	6.21908e-06	NBN_ChIP-seq	Vagina	348	45	393	2	TRUE
DNACipher-Borzoi	0.0753911	4.49272	9.27218e-06	1.36714e-05	NFATC3_ChIP-seq	Vagina	348	45	393	2	TRUE
DNACipher-Borzoi	0.0147512	4.75923	2.74009e-06	6.21908e-06	NFE2L2_ChIP-seq	Vagina	348	45	393	2	TRUE
DNACipher-Borzoi	0.0574274	4.40745	1.35296e-05	1.80992e-05	NFIC_ChIP-seq	Vagina	348	45	393	2	TRUE
DNACipher-Borzoi	0.00752853	4.34491	1.77826e-05	2.30262e-05	NFRKB_ChIP-seq	Vagina	348	45	393	2	TRUE
DNACipher-Borzoi	0.0035514	5.58116	4.47295e-08	2.1485e-06	NFXL1_ChIP-seq	Vagina	348	45	393	2	TRUE
DNACipher-Borzoi	0.00527522	4.74016	2.99545e-06	6.64924e-06	NFYA_ChIP-seq	Vagina	348	45	393	2	TRUE
DNACipher-Borzoi	0.0917646	4.30916	2.07598e-05	2.62092e-05	NFYB_ChIP-seq	Vagina	348	45	393	2	TRUE
DNACipher-Borzoi	0.0277824	4.63375	4.89946e-06	9.42562e-06	NONO_ChIP-seq	Vagina	348	45	393	2	TRUE
DNACipher-Borzoi	0.00527489	4.9784	9.63296e-07	3.86521e-06	NR1H2_ChIP-seq	Vagina	348	45	393	2	TRUE
DNACipher-Borzoi	0.00347478	5.15022	4.1331e-07	2.87892e-06	NR2C2_ChIP-seq	Vagina	348	45	393	2	TRUE
DNACipher-Borzoi	0.157779	4.85438	1.74867e-06	5.05543e-06	NR2F1_ChIP-seq	Vagina	348	45	393	2	TRUE
DNACipher-Borzoi	0.0799819	4.26305	2.53075e-05	3.13627e-05	NR2F2_ChIP-seq	Vagina	348	45	393	2	TRUE
DNACipher-Borzoi	0.0046309	5.40148	1.15031e-07	2.1485e-06	NR3C1_ChIP-seq	Vagina	348	45	393	2	TRUE
DNACipher-Borzoi	0.0354883	4.24686	2.71189e-05	3.32001e-05	NRF1_ChIP-seq	Vagina	348	45	393	2	TRUE
DNACipher-Borzoi	0.286728	4.79081	2.36247e-06	5.90611e-06	PATZ1_ChIP-seq	Vagina	348	45	393	2	TRUE
DNACipher-Borzoi	0.0556566	4.61814	5.26212e-06	9.57611e-06	PBX3_ChIP-seq	Vagina	348	45	393	2	TRUE
DNACipher-Borzoi	0.21957	4.00973	7.28207e-05	8.03813e-05	PHF8_ChIP-seq	Vagina	348	45	393	2	TRUE
DNACipher-Borzoi	0.19626	4.58041	6.24808e-06	1.06959e-05	PKNOX1_ChIP-seq	Vagina	348	45	393	2	TRUE
DNACipher-Borzoi	0.0853798	4.00456	7.43662e-05	8.16412e-05	POLR2A_ChIP-seq	Vagina	348	45	393	2	TRUE
DNACipher-Borzoi	0.0197799	4.1456	4.15862e-05	4.80024e-05	POLR2AphosphoS2_ChIP-seq	Vagina	348	45	393	2	TRUE
DNACipher-Borzoi	0.521912	4.86466	1.66515e-06	5.05543e-06	POLR2AphosphoS5_ChIP-seq	Vagina	348	45	393	2	TRUE
DNACipher-Borzoi	0.315184	4.80521	2.20747e-06	5.79104e-06	PRDM10_ChIP-seq	Vagina	348	45	393	2	TRUE
DNACipher-Borzoi	0.00795046	4.85445	1.74807e-06	5.05543e-06	PRDM15_ChIP-seq	Vagina	348	45	393	2	TRUE
DNACipher-Borzoi	0.0316871	4.73026	3.13704e-06	6.88786e-06	PRDM1_ChIP-seq	Vagina	348	45	393	2	TRUE
DNACipher-Borzoi	0.00809759	5.29434	1.99653e-07	2.24055e-06	PREB_ChIP-seq	Vagina	348	45	393	2	TRUE
DNACipher-Borzoi	0.139616	5.17987	3.56324e-07	2.66583e-06	RAD21_ChIP-seq	Vagina	348	45	393	2	TRUE
DNACipher-Borzoi	0.0363909	4.7771	2.51975e-06	6.20719e-06	RAD51_ChIP-seq	Vagina	348	45	393	2	TRUE
DNACipher-Borzoi	0.00942972	5.03178	7.42468e-07	3.2604e-06	RCOR1_ChIP-seq	Vagina	348	45	393	2	TRUE
DNACipher-Borzoi	0.0108526	4.89365	1.44976e-06	4.7129e-06	RELA_ChIP-seq	Vagina	348	45	393	2	TRUE
DNACipher-Borzoi	0.00920429	4.9678	1.01414e-06	3.86521e-06	REST_ChIP-seq	Vagina	348	45	393	2	TRUE
DNACipher-Borzoi	0.0329044	4.51881	8.25041e-06	1.30202e-05	RFX5_ChIP-seq	Vagina	348	45	393	2	TRUE
DNACipher-Borzoi	0.0227076	4.79567	2.30901e-06	5.90405e-06	RXRA_ChIP-seq	Vagina	348	45	393	2	TRUE
DNACipher-Borzoi	0.0148487	0.507875	0.611827	0.614871	SETDB1_ChIP-seq	Vagina	348	45	393	2	FALSE
DNACipher-Borzoi	0.151047	3.90628	0.000110416	0.000117389	SIN3A_ChIP-seq	Vagina	348	45	393	2	TRUE
DNACipher-Borzoi	0.0158709	4.77029	2.6016e-06	6.21908e-06	SMAD3_ChIP-seq	Vagina	348	45	393	2	TRUE
DNACipher-Borzoi	0.0805149	4.62187	5.17299e-06	9.57611e-06	SMARCA5_ChIP-seq	Vagina	348	45	393	2	TRUE
DNACipher-Borzoi	0.00459245	5.03671	7.24756e-07	3.2604e-06	SMARCC2_ChIP-seq	Vagina	348	45	393	2	TRUE
DNACipher-Borzoi	0.181366	4.49492	9.18183e-06	1.36714e-05	SMC3_ChIP-seq	Vagina	348	45	393	2	TRUE
DNACipher-Borzoi	0.223408	4.53195	7.77731e-06	1.24684e-05	SP1_ChIP-seq	Vagina	348	45	393	2	TRUE
DNACipher-Borzoi	0.0438163	4.65949	4.35328e-06	8.6212e-06	SPI1_ChIP-seq	Vagina	348	45	393	2	TRUE
DNACipher-Borzoi	0.0110897	4.90519	1.37175e-06	4.61822e-06	SREBF1_ChIP-seq	Vagina	348	45	393	2	TRUE
DNACipher-Borzoi	0.00483367	5.39759	1.17375e-07	2.1485e-06	SREBF2_ChIP-seq	Vagina	348	45	393	2	TRUE
DNACipher-Borzoi	0.0239479	4.72013	3.28841e-06	7.14257e-06	SRF_ChIP-seq	Vagina	348	45	393	2	TRUE
DNACipher-Borzoi	0.00577882	5.09813	5.35497e-07	2.89534e-06	STAT6_ChIP-seq	Vagina	348	45	393	2	TRUE
DNACipher-Borzoi	0.00226674	5.13421	4.47645e-07	2.89534e-06	SUZ12_ChIP-seq	Vagina	348	45	393	2	TRUE
DNACipher-Borzoi	0.136568	4.05134	6.14402e-05	6.85686e-05	TAF1_ChIP-seq	Vagina	348	45	393	2	TRUE
DNACipher-Borzoi	0.0113998	5.012	8.17891e-07	3.51519e-06	TARDBP_ChIP-seq	Vagina	348	45	393	2	TRUE
DNACipher-Borzoi	0.254836	4.34176	1.80273e-05	2.31944e-05	TBP_ChIP-seq	Vagina	348	45	393	2	TRUE
DNACipher-Borzoi	0.0972489	4.47237	1.01528e-05	1.43928e-05	TCF12_ChIP-seq	Vagina	348	45	393	2	TRUE
DNACipher-Borzoi	0.0603649	4.58932	6.0004e-06	1.03597e-05	TCF3_ChIP-seq	Vagina	348	45	393	2	TRUE
DNACipher-Borzoi	0.0414568	4.82639	1.99714e-06	5.45166e-06	TCF7L2_ChIP-seq	Vagina	348	45	393	2	TRUE
DNACipher-Borzoi	0.00908194	5.24514	2.56406e-07	2.46638e-06	TCF7_ChIP-seq	Vagina	348	45	393	2	TRUE
DNACipher-Borzoi	0.0397012	4.60963	5.47036e-06	9.77887e-06	TEAD4_ChIP-seq	Vagina	348	45	393	2	TRUE
DNACipher-Borzoi	0.145628	4.50057	8.95254e-06	1.35971e-05	TRIM22_ChIP-seq	Vagina	348	45	393	2	TRUE
DNACipher-Borzoi	0.00335346	4.97655	9.7201e-07	3.86521e-06	UBTF_ChIP-seq	Vagina	348	45	393	2	TRUE
DNACipher-Borzoi	0.0397748	4.57648	6.3604e-06	1.06978e-05	USF1_ChIP-seq	Vagina	348	45	393	2	TRUE
DNACipher-Borzoi	0.0228029	4.61208	5.40959e-06	9.75659e-06	USF2_ChIP-seq	Vagina	348	45	393	2	TRUE
DNACipher-Borzoi	0.00262456	5.30664	1.8749e-07	2.24055e-06	YBX1_ChIP-seq	Vagina	348	45	393	2	TRUE
DNACipher-Borzoi	0.173586	3.9325	9.94446e-05	0.00010685	YY1_ChIP-seq	Vagina	348	45	393	2	TRUE
DNACipher-Borzoi	0.100933	3.95334	9.14675e-05	9.93357e-05	ZBTB11_ChIP-seq	Vagina	348	45	393	2	TRUE
DNACipher-Borzoi	0.0044914	5.32991	1.66417e-07	2.24055e-06	ZBTB1_ChIP-seq	Vagina	348	45	393	2	TRUE
DNACipher-Borzoi	0.0365384	4.59768	5.77657e-06	1.01467e-05	ZBTB21_ChIP-seq	Vagina	348	45	393	2	TRUE
DNACipher-Borzoi	0.165056	4.1564	3.97483e-05	4.64113e-05	ZBTB26_ChIP-seq	Vagina	348	45	393	2	TRUE
DNACipher-Borzoi	0.00762815	4.88098	1.54034e-06	4.7869e-06	ZBTB33_ChIP-seq	Vagina	348	45	393	2	TRUE
DNACipher-Borzoi	0.0586285	4.20177	3.28401e-05	3.92527e-05	ZBTB40_ChIP-seq	Vagina	348	45	393	2	TRUE
DNACipher-Borzoi	0.0157728	4.62341	5.13676e-06	9.57611e-06	ZBTB7A_ChIP-seq	Vagina	348	45	393	2	TRUE
DNACipher-Borzoi	0.14944	4.06778	5.74284e-05	6.51715e-05	ZBTB8A_ChIP-seq	Vagina	348	45	393	2	TRUE
DNACipher-Borzoi	0.00571534	5.50659	6.63968e-08	2.1485e-06	ZFP36_ChIP-seq	Vagina	348	45	393	2	TRUE
DNACipher-Borzoi	0.229048	4.06581	5.78939e-05	6.53328e-05	ZFX_ChIP-seq	Vagina	348	45	393	2	TRUE
DNACipher-Borzoi	0.011808	4.7062	3.5082e-06	7.38184e-06	ZHX1_ChIP-seq	Vagina	348	45	393	2	TRUE
DNACipher-Borzoi	0.00388256	5.43562	9.63125e-08	2.1485e-06	ZKSCAN1_ChIP-seq	Vagina	348	45	393	2	TRUE
DNACipher-Borzoi	0.0128414	5.29479	1.99196e-07	2.24055e-06	ZNF121_ChIP-seq	Vagina	348	45	393	2	TRUE
DNACipher-Borzoi	0.00405778	5.18882	3.40657e-07	2.66583e-06	ZNF138_ChIP-seq	Vagina	348	45	393	2	TRUE
DNACipher-Borzoi	0.15109	4.37421	1.56512e-05	2.06636e-05	ZNF143_ChIP-seq	Vagina	348	45	393	2	TRUE
DNACipher-Borzoi	0.00792965	5.10921	5.06871e-07	2.89534e-06	ZNF146_ChIP-seq	Vagina	348	45	393	2	TRUE
DNACipher-Borzoi	0.0198594	4.47157	1.01889e-05	1.43928e-05	ZNF184_ChIP-seq	Vagina	348	45	393	2	TRUE
DNACipher-Borzoi	0.0269682	4.88748	1.4932e-06	4.7129e-06	ZNF217_ChIP-seq	Vagina	348	45	393	2	TRUE
DNACipher-Borzoi	0.0176793	4.76535	2.6626e-06	6.21908e-06	ZNF24_ChIP-seq	Vagina	348	45	393	2	TRUE
DNACipher-Borzoi	0.022134	4.56983	6.555e-06	1.07651e-05	ZNF263_ChIP-seq	Vagina	348	45	393	2	TRUE
DNACipher-Borzoi	0.00233133	5.25575	2.42977e-07	2.45407e-06	ZNF274_ChIP-seq	Vagina	348	45	393	2	TRUE
DNACipher-Borzoi	0.00914399	4.84169	1.85738e-06	5.21097e-06	ZNF317_ChIP-seq	Vagina	348	45	393	2	TRUE
DNACipher-Borzoi	0.00295206	5.31272	1.81749e-07	2.24055e-06	ZNF331_ChIP-seq	Vagina	348	45	393	2	TRUE
DNACipher-Borzoi	0.0153615	5.51341	6.40502e-08	2.1485e-06	ZNF384_ChIP-seq	Vagina	348	45	393	2	TRUE
DNACipher-Borzoi	0.0446471	4.46404	1.05357e-05	1.46773e-05	ZNF639_ChIP-seq	Vagina	348	45	393	2	TRUE
DNACipher-Borzoi	0.00500974	5.21414	2.99903e-07	2.63393e-06	ZNF707_ChIP-seq	Vagina	348	45	393	2	TRUE
DNACipher-Borzoi	0.00372322	5.26599	2.3067e-07	2.45239e-06	ZZZ3_ChIP-seq	Vagina	348	45	393	2	TRUE
DNACipher-Borzoi	2.64151	4.47987	9.81943e-06	1.41325e-05	minus strand polyA minus RNA-seq	Vagina	348	45	393	2	TRUE
DNACipher-Borzoi	4.48127	4.97082	9.99394e-07	3.86521e-06	minus strand polyA plus RNA-seq	Vagina	348	45	393	2	TRUE
DNACipher-Borzoi	4.19438	4.76085	2.71929e-06	6.21908e-06	minus strand total RNA-seq	Vagina	348	45	393	2	TRUE
DNACipher-Borzoi	10.0844	5.03651	7.25447e-07	3.2604e-06	plus strand polyA minus RNA-seq	Vagina	348	45	393	2	TRUE
DNACipher-Borzoi	17.08	4.91423	1.31346e-06	4.49692e-06	plus strand polyA plus RNA-seq	Vagina	348	45	393	2	TRUE
DNACipher-Borzoi	20.9288	5.10601	5.14983e-07	2.89534e-06	plus strand total RNA-seq	Vagina	348	45	393	2	TRUE
DNACipher-Borzoi	16.3033	5.39691	1.17788e-07	2.1485e-06	signal of polyA plus RNA-seq	Vagina	348	45	393	2	TRUE
DNACipher-Borzoi	0.0835685	3.96881	8.5306e-05	0.00010257	AFF4_ChIP-seq	Whole_Blood	285	126	411	2	TRUE
DNACipher-Borzoi	0.188081	5.95223	5.69384e-09	4.79232e-08	ARID3A_ChIP-seq	Whole_Blood	285	126	411	2	TRUE
DNACipher-Borzoi	0.193338	5.59646	4.01467e-08	1.50178e-07	ARNT_ChIP-seq	Whole_Blood	285	126	411	2	TRUE
DNACipher-Borzoi	0.192434	5.04588	6.80404e-07	1.41692e-06	ASH2L_ChIP-seq	Whole_Blood	285	126	411	2	TRUE
DNACipher-Borzoi	1.14544	6.14991	1.84622e-09	3.72937e-08	ATAC-seq	Whole_Blood	285	126	411	2	TRUE
DNACipher-Borzoi	0.0634485	4.48648	9.42289e-06	1.46417e-05	ATF1_ChIP-seq	Whole_Blood	285	126	411	2	TRUE
DNACipher-Borzoi	0.27613	6.06098	3.07529e-09	4.43721e-08	ATF2_ChIP-seq	Whole_Blood	285	126	411	2	TRUE
DNACipher-Borzoi	0.155626	5.82827	1.13677e-08	7.17585e-08	ATF3_ChIP-seq	Whole_Blood	285	126	411	2	TRUE
DNACipher-Borzoi	0.0629742	4.33235	1.85855e-05	2.62688e-05	ATF6_ChIP-seq	Whole_Blood	285	126	411	2	TRUE
DNACipher-Borzoi	0.476172	6.07153	2.89555e-09	4.43721e-08	ATF7_ChIP-seq	Whole_Blood	285	126	411	2	TRUE
DNACipher-Borzoi	0.130337	4.7119	3.36897e-06	5.96958e-06	BACH1_ChIP-seq	Whole_Blood	285	126	411	2	TRUE
DNACipher-Borzoi	0.176717	6.04538	3.36111e-09	4.48247e-08	BCL11A_ChIP-seq	Whole_Blood	285	126	411	2	TRUE
DNACipher-Borzoi	0.214985	5.62384	3.46608e-08	1.34644e-07	BHLHE40_ChIP-seq	Whole_Blood	285	126	411	2	TRUE
DNACipher-Borzoi	0.135235	5.90729	7.32559e-09	5.28489e-08	BMI1_ChIP-seq	Whole_Blood	285	126	411	2	TRUE
DNACipher-Borzoi	0.022642	3.07142	0.00227275	0.00239112	BRCA1_ChIP-seq	Whole_Blood	285	126	411	2	TRUE
DNACipher-Borzoi	0.237263	5.2786	2.11751e-07	5.41438e-07	CBFB_ChIP-seq	Whole_Blood	285	126	411	2	TRUE
DNACipher-Borzoi	0.109971	5.52954	5.73454e-08	2.03224e-07	CBX3_ChIP-seq	Whole_Blood	285	126	411	2	TRUE
DNACipher-Borzoi	0.125773	5.29828	1.91474e-07	5.02308e-07	CBX5_ChIP-seq	Whole_Blood	285	126	411	2	TRUE
DNACipher-Borzoi	0.451471	5.45976	8.28697e-08	2.57533e-07	CEBPB_ChIP-seq	Whole_Blood	285	126	411	2	TRUE
DNACipher-Borzoi	0.0955487	3.76613	0.000190117	0.000221987	CHD1_ChIP-seq	Whole_Blood	285	126	411	2	TRUE
DNACipher-Borzoi	0.119506	3.74428	0.000206841	0.000238753	CHD2_ChIP-seq	Whole_Blood	285	126	411	2	TRUE
DNACipher-Borzoi	0.0307265	6.32301	6.72509e-10	3.72937e-08	CHD4_ChIP-seq	Whole_Blood	285	126	411	2	TRUE
DNACipher-Borzoi	0.224893	5.10797	5.00424e-07	1.1487e-06	CREB1_ChIP-seq	Whole_Blood	285	126	411	2	TRUE
DNACipher-Borzoi	0.36036	5.66807	2.73058e-08	1.14912e-07	CREM_ChIP-seq	Whole_Blood	285	126	411	2	TRUE
DNACipher-Borzoi	0.410091	5.80325	1.3052e-08	7.82998e-08	CTBP1_ChIP-seq	Whole_Blood	285	126	411	2	TRUE
DNACipher-Borzoi	0.0891697	4.69534	3.63857e-06	6.33614e-06	CTCF_ChIP-seq	Whole_Blood	285	126	411	2	TRUE
DNACipher-Borzoi	0.640131	5.59952	3.9494e-08	1.50178e-07	DNase-seq	Whole_Blood	285	126	411	2	TRUE
DNACipher-Borzoi	0.578999	5.88813	8.15256e-09	5.67868e-08	DPF2_ChIP-seq	Whole_Blood	285	126	411	2	TRUE
DNACipher-Borzoi	0.129054	3.67872	0.000265729	0.000299873	E2F1_ChIP-seq	Whole_Blood	285	126	411	2	TRUE
DNACipher-Borzoi	0.0456889	2.52104	0.0120801	0.0121402	E2F4_ChIP-seq	Whole_Blood	285	126	411	2	TRUE
DNACipher-Borzoi	0.0996185	3.83724	0.000144085	0.000170206	E2F5_ChIP-seq	Whole_Blood	285	126	411	2	TRUE
DNACipher-Borzoi	0.139225	4.56237	6.69605e-06	1.08208e-05	E2F8_ChIP-seq	Whole_Blood	285	126	411	2	TRUE
DNACipher-Borzoi	0.109818	4.36896	1.58448e-05	2.31931e-05	EGR1_ChIP-seq	Whole_Blood	285	126	411	2	TRUE
DNACipher-Borzoi	0.209094	4.99331	8.80439e-07	1.71008e-06	ELF1_ChIP-seq	Whole_Blood	285	126	411	2	TRUE
DNACipher-Borzoi	0.0902337	3.92932	9.99958e-05	0.000119522	ELF4_ChIP-seq	Whole_Blood	285	126	411	2	TRUE
DNACipher-Borzoi	0.0432652	2.79554	0.00542536	0.00550715	ELK1_ChIP-seq	Whole_Blood	285	126	411	2	TRUE
DNACipher-Borzoi	0.0505891	3.52072	0.000478801	0.00052564	ELK4_ChIP-seq	Whole_Blood	285	126	411	2	TRUE
DNACipher-Borzoi	0.389155	5.49612	6.84359e-08	2.26624e-07	EP300_ChIP-seq	Whole_Blood	285	126	411	2	TRUE
DNACipher-Borzoi	0.137187	5.08035	5.73929e-07	1.274e-06	ESRRA_ChIP-seq	Whole_Blood	285	126	411	2	TRUE
DNACipher-Borzoi	0.159037	4.3642	1.61778e-05	2.35101e-05	ETS1_ChIP-seq	Whole_Blood	285	126	411	2	TRUE
DNACipher-Borzoi	0.255688	5.84478	1.03744e-08	6.76009e-08	ETV6_ChIP-seq	Whole_Blood	285	126	411	2	TRUE
DNACipher-Borzoi	0.018449	2.85069	0.00458329	0.00467588	EZH2_ChIP-seq	Whole_Blood	285	126	411	2	TRUE
DNACipher-Borzoi	0.0122842	5.50793	6.42974e-08	2.20137e-07	EZH2phosphoT487_ChIP-seq	Whole_Blood	285	126	411	2	TRUE
DNACipher-Borzoi	0.102599	5.47982	7.45746e-08	2.36607e-07	FOSL1_ChIP-seq	Whole_Blood	285	126	411	2	TRUE
DNACipher-Borzoi	0.439066	6.03575	3.55047e-09	4.48247e-08	FOSL2_ChIP-seq	Whole_Blood	285	126	411	2	TRUE
DNACipher-Borzoi	0.625757	6.30368	7.53613e-10	3.72937e-08	FOS_ChIP-seq	Whole_Blood	285	126	411	2	TRUE
DNACipher-Borzoi	0.316959	5.69486	2.36156e-08	1.06008e-07	FOXA1_ChIP-seq	Whole_Blood	285	126	411	2	TRUE
DNACipher-Borzoi	0.0591027	6.17412	1.60512e-09	3.72937e-08	FOXJ3_ChIP-seq	Whole_Blood	285	126	411	2	TRUE
DNACipher-Borzoi	0.197149	5.25355	2.40599e-07	6.07513e-07	FOXK1_ChIP-seq	Whole_Blood	285	126	411	2	TRUE
DNACipher-Borzoi	0.103062	5.19955	3.16307e-07	7.69808e-07	FOXK2_ChIP-seq	Whole_Blood	285	126	411	2	TRUE
DNACipher-Borzoi	0.236349	5.91763	6.91384e-09	5.2746e-08	FOXM1_ChIP-seq	Whole_Blood	285	126	411	2	TRUE
DNACipher-Borzoi	0.132692	4.56764	6.53791e-06	1.06505e-05	FOXP1_ChIP-seq	Whole_Blood	285	126	411	2	TRUE
DNACipher-Borzoi	0.122925	3.98574	7.96566e-05	9.63512e-05	GABPA_ChIP-seq	Whole_Blood	285	126	411	2	TRUE
DNACipher-Borzoi	0.293367	5.08801	5.52574e-07	1.24022e-06	GABPB1_ChIP-seq	Whole_Blood	285	126	411	2	TRUE
DNACipher-Borzoi	0.40606	6.00083	4.32846e-09	4.62538e-08	GATA2_ChIP-seq	Whole_Blood	285	126	411	2	TRUE
DNACipher-Borzoi	0.473472	6.23821	1.10599e-09	3.72937e-08	GATA3_ChIP-seq	Whole_Blood	285	126	411	2	TRUE
DNACipher-Borzoi	0.182106	4.94037	1.13885e-06	2.14997e-06	GATAD2B_ChIP-seq	Whole_Blood	285	126	411	2	TRUE
DNACipher-Borzoi	0.110491	4.00632	7.32705e-05	8.97009e-05	GTF2F1_ChIP-seq	Whole_Blood	285	126	411	2	TRUE
DNACipher-Borzoi	0.817954	5.86714	9.16351e-09	6.1701e-08	H2AFZ_ChIP-seq	Whole_Blood	285	126	411	2	TRUE
DNACipher-Borzoi	1.08128	4.92856	1.20574e-06	2.23448e-06	H2AK5ac_ChIP-seq	Whole_Blood	285	126	411	2	TRUE
DNACipher-Borzoi	1.49091	4.94482	1.11455e-06	2.14418e-06	H2BK120ac_ChIP-seq	Whole_Blood	285	126	411	2	TRUE
DNACipher-Borzoi	1.54653	5.03421	7.20621e-07	1.47036e-06	H2BK12ac_ChIP-seq	Whole_Blood	285	126	411	2	TRUE
DNACipher-Borzoi	0.968685	4.91419	1.29226e-06	2.35167e-06	H2BK15ac_ChIP-seq	Whole_Blood	285	126	411	2	TRUE
DNACipher-Borzoi	1.51888	5.01316	7.99006e-07	1.58235e-06	H2BK20ac_ChIP-seq	Whole_Blood	285	126	411	2	TRUE
DNACipher-Borzoi	0.828041	5.07584	5.86889e-07	1.2886e-06	H3F3A_ChIP-seq	Whole_Blood	285	126	411	2	TRUE
DNACipher-Borzoi	0.91312	5.37336	1.30044e-07	3.59847e-07	H3K14ac_ChIP-seq	Whole_Blood	285	126	411	2	TRUE
DNACipher-Borzoi	0.908852	5.04223	6.92736e-07	1.42788e-06	H3K23ac_ChIP-seq	Whole_Blood	285	126	411	2	TRUE
DNACipher-Borzoi	0.761496	4.35251	1.70249e-05	2.43902e-05	H3K27ac_ChIP-seq	Whole_Blood	285	126	411	2	TRUE
DNACipher-Borzoi	0.510355	2.72357	0.00673464	0.00680199	H3K27me3_ChIP-seq	Whole_Blood	285	126	411	2	TRUE
DNACipher-Borzoi	1.20488	3.72278	0.000224646	0.000256376	H3K36me3_ChIP-seq	Whole_Blood	285	126	411	2	TRUE
DNACipher-Borzoi	2.20052	5.63482	3.26723e-08	1.30291e-07	H3K4me1_ChIP-seq	Whole_Blood	285	126	411	2	TRUE
DNACipher-Borzoi	1.37986	5.47883	7.49646e-08	2.36607e-07	H3K4me2_ChIP-seq	Whole_Blood	285	126	411	2	TRUE
DNACipher-Borzoi	0.28555	4.17777	3.60123e-05	4.72369e-05	H3K4me3_ChIP-seq	Whole_Blood	285	126	411	2	TRUE
DNACipher-Borzoi	1.14863	4.86552	1.63229e-06	2.94395e-06	H3K79me1_ChIP-seq	Whole_Blood	285	126	411	2	TRUE
DNACipher-Borzoi	1.26171	4.12527	4.4878e-05	5.81113e-05	H3K79me2_ChIP-seq	Whole_Blood	285	126	411	2	TRUE
DNACipher-Borzoi	0.369659	4.26895	2.44369e-05	3.358e-05	H3K9ac_ChIP-seq	Whole_Blood	285	126	411	2	TRUE
DNACipher-Borzoi	0.0182911	5.51014	6.35498e-08	2.20137e-07	H3K9me2_ChIP-seq	Whole_Blood	285	126	411	2	TRUE
DNACipher-Borzoi	0.0555157	1.83839	0.0667293	0.0667293	H3K9me3_ChIP-seq	Whole_Blood	285	126	411	2	FALSE
DNACipher-Borzoi	0.953298	4.42564	1.23496e-05	1.83427e-05	H4K20me1_ChIP-seq	Whole_Blood	285	126	411	2	TRUE
DNACipher-Borzoi	0.74574	4.33222	1.85962e-05	2.62688e-05	H4K5ac_ChIP-seq	Whole_Blood	285	126	411	2	TRUE
DNACipher-Borzoi	0.883974	4.45331	1.09243e-05	1.64679e-05	H4K91ac_ChIP-seq	Whole_Blood	285	126	411	2	TRUE
DNACipher-Borzoi	0.100499	3.07753	0.00222773	0.00235603	HCFC1_ChIP-seq	Whole_Blood	285	126	411	2	TRUE
DNACipher-Borzoi	0.0543042	3.77108	0.000186509	0.000219039	HDAC2_ChIP-seq	Whole_Blood	285	126	411	2	TRUE
DNACipher-Borzoi	0.033023	3.6172	0.000335056	0.000371875	HDAC6_ChIP-seq	Whole_Blood	285	126	411	2	TRUE
DNACipher-Borzoi	0.16357	5.0291	7.38929e-07	1.47786e-06	HDGF_ChIP-seq	Whole_Blood	285	126	411	2	TRUE
DNACipher-Borzoi	0.110316	4.04879	6.15893e-05	7.586e-05	HMGXB4_ChIP-seq	Whole_Blood	285	126	411	2	TRUE
DNACipher-Borzoi	0.0455778	5.9147	7.02823e-09	5.2746e-08	HOXA7_ChIP-seq	Whole_Blood	285	126	411	2	TRUE
DNACipher-Borzoi	0.59961	5.64426	3.10529e-08	1.28014e-07	IKZF1_ChIP-seq	Whole_Blood	285	126	411	2	TRUE
DNACipher-Borzoi	0.0366506	3.00284	0.00283895	0.00295602	IRF3_ChIP-seq	Whole_Blood	285	126	411	2	TRUE
DNACipher-Borzoi	0.35909	5.9599	5.45344e-09	4.79232e-08	JUNB_ChIP-seq	Whole_Blood	285	126	411	2	TRUE
DNACipher-Borzoi	0.240756	6.01639	3.96301e-09	4.62538e-08	JUND_ChIP-seq	Whole_Blood	285	126	411	2	TRUE
DNACipher-Borzoi	0.21275	5.40758	1.08864e-07	3.18703e-07	JUN_ChIP-seq	Whole_Blood	285	126	411	2	TRUE
DNACipher-Borzoi	0.135333	4.04996	6.12953e-05	7.586e-05	KAT7_ChIP-seq	Whole_Blood	285	126	411	2	TRUE
DNACipher-Borzoi	0.150857	6.19372	1.43274e-09	3.72937e-08	KDM1A_ChIP-seq	Whole_Blood	285	126	411	2	TRUE
DNACipher-Borzoi	0.0770275	2.9686	0.00316753	0.00328124	KDM5A_ChIP-seq	Whole_Blood	285	126	411	2	TRUE
DNACipher-Borzoi	0.161475	4.64148	4.66624e-06	7.85483e-06	KLF16_ChIP-seq	Whole_Blood	285	126	411	2	TRUE
DNACipher-Borzoi	0.0551017	3.0035	0.00283286	0.00295602	LARP7_ChIP-seq	Whole_Blood	285	126	411	2	TRUE
DNACipher-Borzoi	0.247059	5.79703	1.35072e-08	7.82998e-08	MAFK_ChIP-seq	Whole_Blood	285	126	411	2	TRUE
DNACipher-Borzoi	0.202216	5.03094	7.32271e-07	1.47786e-06	MAX_ChIP-seq	Whole_Blood	285	126	411	2	TRUE
DNACipher-Borzoi	0.24088	5.09177	5.42343e-07	1.23094e-06	MAZ_ChIP-seq	Whole_Blood	285	126	411	2	TRUE
DNACipher-Borzoi	0.305227	5.99086	4.57959e-09	4.62538e-08	MEF2A_ChIP-seq	Whole_Blood	285	126	411	2	TRUE
DNACipher-Borzoi	0.211346	5.14698	4.11931e-07	9.67559e-07	MLLT1_ChIP-seq	Whole_Blood	285	126	411	2	TRUE
DNACipher-Borzoi	0.0486038	5.14934	4.0709e-07	9.67437e-07	MLX_ChIP-seq	Whole_Blood	285	126	411	2	TRUE
DNACipher-Borzoi	0.227383	5.42257	1.0068e-07	3.03543e-07	MTA3_ChIP-seq	Whole_Blood	285	126	411	2	TRUE
DNACipher-Borzoi	0.167417	4.53859	7.4565e-06	1.17888e-05	MXI1_ChIP-seq	Whole_Blood	285	126	411	2	TRUE
DNACipher-Borzoi	0.0873213	4.93388	1.17512e-06	2.19791e-06	MYBL2_ChIP-seq	Whole_Blood	285	126	411	2	TRUE
DNACipher-Borzoi	0.147194	4.59446	5.78715e-06	9.50411e-06	MYC_ChIP-seq	Whole_Blood	285	126	411	2	TRUE
DNACipher-Borzoi	0.042649	4.44083	1.15462e-05	1.72765e-05	MYNN_ChIP-seq	Whole_Blood	285	126	411	2	TRUE
DNACipher-Borzoi	0.234228	5.50237	6.62145e-08	2.22922e-07	NBN_ChIP-seq	Whole_Blood	285	126	411	2	TRUE
DNACipher-Borzoi	0.261913	5.73384	1.91005e-08	8.97277e-08	NFATC3_ChIP-seq	Whole_Blood	285	126	411	2	TRUE
DNACipher-Borzoi	0.0874356	5.77473	1.52687e-08	8.16753e-08	NFE2L2_ChIP-seq	Whole_Blood	285	126	411	2	TRUE
DNACipher-Borzoi	0.660747	6.19197	1.44742e-09	3.72937e-08	NFIC_ChIP-seq	Whole_Blood	285	126	411	2	TRUE
DNACipher-Borzoi	0.0940321	4.19699	3.32047e-05	4.41273e-05	NFRKB_ChIP-seq	Whole_Blood	285	126	411	2	TRUE
DNACipher-Borzoi	0.02899	5.76896	1.57602e-08	8.16753e-08	NFXL1_ChIP-seq	Whole_Blood	285	126	411	2	TRUE
DNACipher-Borzoi	0.0554118	2.94649	0.00339787	0.00350189	NFYA_ChIP-seq	Whole_Blood	285	126	411	2	TRUE
DNACipher-Borzoi	0.202272	5.49179	7.0017e-08	2.2812e-07	NFYB_ChIP-seq	Whole_Blood	285	126	411	2	TRUE
DNACipher-Borzoi	0.111048	4.16318	3.82926e-05	4.99039e-05	NONO_ChIP-seq	Whole_Blood	285	126	411	2	TRUE
DNACipher-Borzoi	0.04813	4.0937	5.11737e-05	6.54246e-05	NR1H2_ChIP-seq	Whole_Blood	285	126	411	2	TRUE
DNACipher-Borzoi	0.050688	3.72502	0.000222719	0.000255621	NR2C2_ChIP-seq	Whole_Blood	285	126	411	2	TRUE
DNACipher-Borzoi	0.503187	5.55163	5.09968e-08	1.83953e-07	NR2F1_ChIP-seq	Whole_Blood	285	126	411	2	TRUE
DNACipher-Borzoi	0.499159	5.68311	2.51707e-08	1.10532e-07	NR2F2_ChIP-seq	Whole_Blood	285	126	411	2	TRUE
DNACipher-Borzoi	0.029172	4.06709	5.71214e-05	7.16679e-05	NR3C1_ChIP-seq	Whole_Blood	285	126	411	2	TRUE
DNACipher-Borzoi	0.0842255	3.17744	0.00159861	0.00169958	NRF1_ChIP-seq	Whole_Blood	285	126	411	2	TRUE
DNACipher-Borzoi	0.284577	5.06739	6.11933e-07	1.32915e-06	PATZ1_ChIP-seq	Whole_Blood	285	126	411	2	TRUE
DNACipher-Borzoi	0.243304	5.36405	1.36468e-07	3.72522e-07	PBX3_ChIP-seq	Whole_Blood	285	126	411	2	TRUE
DNACipher-Borzoi	0.127447	3.2473	0.0012611	0.00134785	PHF8_ChIP-seq	Whole_Blood	285	126	411	2	TRUE
DNACipher-Borzoi	0.566516	6.08587	2.66747e-09	4.43721e-08	PKNOX1_ChIP-seq	Whole_Blood	285	126	411	2	TRUE
DNACipher-Borzoi	0.222399	4.0568	5.95942e-05	7.43088e-05	POLR2A_ChIP-seq	Whole_Blood	285	126	411	2	TRUE
DNACipher-Borzoi	0.160743	4.27975	2.33295e-05	3.25004e-05	POLR2AphosphoS2_ChIP-seq	Whole_Blood	285	126	411	2	TRUE
DNACipher-Borzoi	0.492196	5.45196	8.63298e-08	2.64222e-07	POLR2AphosphoS5_ChIP-seq	Whole_Blood	285	126	411	2	TRUE
DNACipher-Borzoi	0.465492	5.71964	2.06379e-08	9.47468e-08	PRDM10_ChIP-seq	Whole_Blood	285	126	411	2	TRUE
DNACipher-Borzoi	0.0567002	4.41771	1.27896e-05	1.88576e-05	PRDM15_ChIP-seq	Whole_Blood	285	126	411	2	TRUE
DNACipher-Borzoi	0.326334	5.99835	4.38944e-09	4.62538e-08	PRDM1_ChIP-seq	Whole_Blood	285	126	411	2	TRUE
DNACipher-Borzoi	0.0595937	4.65101	4.46615e-06	7.58119e-06	PREB_ChIP-seq	Whole_Blood	285	126	411	2	TRUE
DNACipher-Borzoi	0.149606	5.76009	1.65458e-08	8.35564e-08	RAD21_ChIP-seq	Whole_Blood	285	126	411	2	TRUE
DNACipher-Borzoi	0.220748	5.75536	1.69799e-08	8.3657e-08	RAD51_ChIP-seq	Whole_Blood	285	126	411	2	TRUE
DNACipher-Borzoi	0.0725368	5.39825	1.14279e-07	3.29777e-07	RCOR1_ChIP-seq	Whole_Blood	285	126	411	2	TRUE
DNACipher-Borzoi	0.145107	5.41283	1.05928e-07	3.14668e-07	RELA_ChIP-seq	Whole_Blood	285	126	411	2	TRUE
DNACipher-Borzoi	0.10841	5.00968	8.12729e-07	1.5939e-06	REST_ChIP-seq	Whole_Blood	285	126	411	2	TRUE
DNACipher-Borzoi	0.0513542	3.29008	0.00108837	0.00116942	RFX5_ChIP-seq	Whole_Blood	285	126	411	2	TRUE
DNACipher-Borzoi	0.201983	5.37878	1.2644e-07	3.54734e-07	RXRA_ChIP-seq	Whole_Blood	285	126	411	2	TRUE
DNACipher-Borzoi	0.153217	3.53458	0.00045509	0.00050234	SETDB1_ChIP-seq	Whole_Blood	285	126	411	2	TRUE
DNACipher-Borzoi	0.160442	4.19288	3.3786e-05	4.46064e-05	SIN3A_ChIP-seq	Whole_Blood	285	126	411	2	TRUE
DNACipher-Borzoi	0.0881493	5.05632	6.46284e-07	1.3742e-06	SMAD3_ChIP-seq	Whole_Blood	285	126	411	2	TRUE
DNACipher-Borzoi	0.122347	5.22061	2.84369e-07	7.00518e-07	SMARCA5_ChIP-seq	Whole_Blood	285	126	411	2	TRUE
DNACipher-Borzoi	0.10521	4.94243	1.12754e-06	2.1487e-06	SMARCC2_ChIP-seq	Whole_Blood	285	126	411	2	TRUE
DNACipher-Borzoi	0.0694364	4.91433	1.29139e-06	2.35167e-06	SMC3_ChIP-seq	Whole_Blood	285	126	411	2	TRUE
DNACipher-Borzoi	0.270691	5.63356	3.28954e-08	1.30291e-07	SP1_ChIP-seq	Whole_Blood	285	126	411	2	TRUE
DNACipher-Borzoi	0.745239	5.7846	1.44629e-08	8.11527e-08	SPI1_ChIP-seq	Whole_Blood	285	126	411	2	TRUE
DNACipher-Borzoi	0.0784073	4.50403	8.71074e-06	1.36401e-05	SREBF1_ChIP-seq	Whole_Blood	285	126	411	2	TRUE
DNACipher-Borzoi	0.036008	4.27046	2.42793e-05	3.358e-05	SREBF2_ChIP-seq	Whole_Blood	285	126	411	2	TRUE
DNACipher-Borzoi	0.0966756	4.6627	4.23182e-06	7.24431e-06	SRF_ChIP-seq	Whole_Blood	285	126	411	2	TRUE
DNACipher-Borzoi	0.0745926	5.28634	2.03541e-07	5.2712e-07	STAT6_ChIP-seq	Whole_Blood	285	126	411	2	TRUE
DNACipher-Borzoi	0.0105884	4.53818	7.47015e-06	1.17888e-05	SUZ12_ChIP-seq	Whole_Blood	285	126	411	2	TRUE
DNACipher-Borzoi	0.159804	3.67119	0.000273424	0.000306842	TAF1_ChIP-seq	Whole_Blood	285	126	411	2	TRUE
DNACipher-Borzoi	0.096915	4.63748	4.75284e-06	7.93449e-06	TARDBP_ChIP-seq	Whole_Blood	285	126	411	2	TRUE
DNACipher-Borzoi	0.231616	4.68975	3.73406e-06	6.44684e-06	TBP_ChIP-seq	Whole_Blood	285	126	411	2	TRUE
DNACipher-Borzoi	0.373511	5.66918	2.71426e-08	1.14912e-07	TCF12_ChIP-seq	Whole_Blood	285	126	411	2	TRUE
DNACipher-Borzoi	0.288225	5.55422	5.0299e-08	1.83953e-07	TCF3_ChIP-seq	Whole_Blood	285	126	411	2	TRUE
DNACipher-Borzoi	0.169954	6.07322	2.86764e-09	4.43721e-08	TCF7L2_ChIP-seq	Whole_Blood	285	126	411	2	TRUE
DNACipher-Borzoi	0.220597	6.15092	1.83547e-09	3.72937e-08	TCF7_ChIP-seq	Whole_Blood	285	126	411	2	TRUE
DNACipher-Borzoi	0.274697	6.24136	1.08578e-09	3.72937e-08	TEAD4_ChIP-seq	Whole_Blood	285	126	411	2	TRUE
DNACipher-Borzoi	0.0557157	4.26349	2.50157e-05	3.39139e-05	TRIM22_ChIP-seq	Whole_Blood	285	126	411	2	TRUE
DNACipher-Borzoi	0.0396138	2.89409	0.0040061	0.00410777	UBTF_ChIP-seq	Whole_Blood	285	126	411	2	TRUE
DNACipher-Borzoi	0.126686	5.18634	3.38086e-07	8.13016e-07	USF1_ChIP-seq	Whole_Blood	285	126	411	2	TRUE
DNACipher-Borzoi	0.0862337	4.70788	3.43255e-06	6.02934e-06	USF2_ChIP-seq	Whole_Blood	285	126	411	2	TRUE
DNACipher-Borzoi	0.00482791	5.79623	1.35668e-08	7.82998e-08	YBX1_ChIP-seq	Whole_Blood	285	126	411	2	TRUE
DNACipher-Borzoi	0.204616	5.34056	1.54077e-07	4.14981e-07	YY1_ChIP-seq	Whole_Blood	285	126	411	2	TRUE
DNACipher-Borzoi	0.104114	3.7465	0.000205077	0.000238077	ZBTB11_ChIP-seq	Whole_Blood	285	126	411	2	TRUE
DNACipher-Borzoi	0.0411794	4.45715	1.07394e-05	1.6311e-05	ZBTB1_ChIP-seq	Whole_Blood	285	126	411	2	TRUE
DNACipher-Borzoi	0.211282	5.74734	1.77421e-08	8.53312e-08	ZBTB21_ChIP-seq	Whole_Blood	285	126	411	2	TRUE
DNACipher-Borzoi	0.104966	3.71856	0.000228304	0.000259087	ZBTB26_ChIP-seq	Whole_Blood	285	126	411	2	TRUE
DNACipher-Borzoi	0.0798649	4.00001	7.51761e-05	9.14793e-05	ZBTB33_ChIP-seq	Whole_Blood	285	126	411	2	TRUE
DNACipher-Borzoi	0.120772	4.08362	5.33539e-05	6.7783e-05	ZBTB40_ChIP-seq	Whole_Blood	285	126	411	2	TRUE
DNACipher-Borzoi	0.107095	4.26724	2.46168e-05	3.35986e-05	ZBTB7A_ChIP-seq	Whole_Blood	285	126	411	2	TRUE
DNACipher-Borzoi	0.129082	4.25633	2.57946e-05	3.47367e-05	ZBTB8A_ChIP-seq	Whole_Blood	285	126	411	2	TRUE
DNACipher-Borzoi	0.116514	5.05352	6.55267e-07	1.37879e-06	ZFP36_ChIP-seq	Whole_Blood	285	126	411	2	TRUE
DNACipher-Borzoi	0.317128	4.85702	1.69991e-06	3.03877e-06	ZFX_ChIP-seq	Whole_Blood	285	126	411	2	TRUE
DNACipher-Borzoi	0.0775651	4.22055	3.00479e-05	4.01966e-05	ZHX1_ChIP-seq	Whole_Blood	285	126	411	2	TRUE
DNACipher-Borzoi	0.0503137	4.53907	7.44045e-06	1.17888e-05	ZKSCAN1_ChIP-seq	Whole_Blood	285	126	411	2	TRUE
DNACipher-Borzoi	0.286722	5.76886	1.5769e-08	8.16753e-08	ZNF121_ChIP-seq	Whole_Blood	285	126	411	2	TRUE
DNACipher-Borzoi	0.0224861	3.39893	0.00074292	0.000811189	ZNF138_ChIP-seq	Whole_Blood	285	126	411	2	TRUE
DNACipher-Borzoi	0.143972	5.12674	4.55756e-07	1.05819e-06	ZNF143_ChIP-seq	Whole_Blood	285	126	411	2	TRUE
DNACipher-Borzoi	0.0506771	4.47396	9.96461e-06	1.53653e-05	ZNF146_ChIP-seq	Whole_Blood	285	126	411	2	TRUE
DNACipher-Borzoi	0.151201	5.95494	5.60759e-09	4.79232e-08	ZNF184_ChIP-seq	Whole_Blood	285	126	411	2	TRUE
DNACipher-Borzoi	0.307195	5.91414	7.05021e-09	5.2746e-08	ZNF217_ChIP-seq	Whole_Blood	285	126	411	2	TRUE
DNACipher-Borzoi	0.240313	5.3933	1.17261e-07	3.33616e-07	ZNF24_ChIP-seq	Whole_Blood	285	126	411	2	TRUE
DNACipher-Borzoi	0.144186	5.32116	1.70262e-07	4.52539e-07	ZNF263_ChIP-seq	Whole_Blood	285	126	411	2	TRUE
DNACipher-Borzoi	0.0060895	5.97861	4.90748e-09	4.72053e-08	ZNF274_ChIP-seq	Whole_Blood	285	126	411	2	TRUE
DNACipher-Borzoi	0.0936662	4.62291	5.08157e-06	8.41374e-06	ZNF317_ChIP-seq	Whole_Blood	285	126	411	2	TRUE
DNACipher-Borzoi	0.0461467	5.06217	6.27892e-07	1.3493e-06	ZNF331_ChIP-seq	Whole_Blood	285	126	411	2	TRUE
DNACipher-Borzoi	0.244624	6.18737	1.48651e-09	3.72937e-08	ZNF384_ChIP-seq	Whole_Blood	285	126	411	2	TRUE
DNACipher-Borzoi	0.195226	5.24907	2.46138e-07	6.13825e-07	ZNF639_ChIP-seq	Whole_Blood	285	126	411	2	TRUE
DNACipher-Borzoi	0.0230356	4.458	1.06991e-05	1.6311e-05	ZNF707_ChIP-seq	Whole_Blood	285	126	411	2	TRUE
DNACipher-Borzoi	0.0243743	3.65752	0.00028793	0.000321336	ZZZ3_ChIP-seq	Whole_Blood	285	126	411	2	TRUE
DNACipher-Borzoi	3.33133	4.28494	2.28143e-05	3.20033e-05	minus strand polyA minus RNA-seq	Whole_Blood	285	126	411	2	TRUE
DNACipher-Borzoi	6.23164	3.37328	0.000813597	0.000878859	minus strand polyA plus RNA-seq	Whole_Blood	285	126	411	2	TRUE
DNACipher-Borzoi	6.31498	3.37826	0.000799421	0.000868189	minus strand total RNA-seq	Whole_Blood	285	126	411	2	TRUE
DNACipher-Borzoi	1.56932	4.07406	5.55034e-05	7.0073e-05	plus strand polyA minus RNA-seq	Whole_Blood	285	126	411	2	TRUE
DNACipher-Borzoi	3.58752	4.35317	1.69756e-05	2.43902e-05	plus strand polyA plus RNA-seq	Whole_Blood	285	126	411	2	TRUE
DNACipher-Borzoi	2.92489	3.87115	0.000126058	0.000149786	plus strand total RNA-seq	Whole_Blood	285	126	411	2	TRUE
DNACipher-Borzoi	5.89781	4.12274	4.53542e-05	5.83539e-05	signal of polyA plus RNA-seq	Whole_Blood	285	126	411	2	TRUE
DNACipher-Borzoi	0.0288201	3.15885	0.00169591	0.00215251	AFF4_ChIP-seq	Adipose_Subcutaneous	279	152	431	3	TRUE
DNACipher-Borzoi	0.369715	3.86688	0.000127322	0.000857302	ARID3A_ChIP-seq	Adipose_Subcutaneous	279	152	431	3	TRUE
DNACipher-Borzoi	0.131867	3.09477	0.00209859	0.0025233	ARNT_ChIP-seq	Adipose_Subcutaneous	279	152	431	3	TRUE
DNACipher-Borzoi	0.234	3.75015	0.000200973	0.000890497	ASH2L_ChIP-seq	Adipose_Subcutaneous	279	152	431	3	TRUE
DNACipher-Borzoi	0.800721	4.15693	3.89587e-05	0.000786966	ATAC-seq	Adipose_Subcutaneous	279	152	431	3	TRUE
DNACipher-Borzoi	0.0442865	2.88985	0.00404972	0.00449474	ATF1_ChIP-seq	Adipose_Subcutaneous	279	152	431	3	TRUE
DNACipher-Borzoi	0.197282	3.57646	0.000387939	0.000967452	ATF2_ChIP-seq	Adipose_Subcutaneous	279	152	431	3	TRUE
DNACipher-Borzoi	0.088188	2.92667	0.00360826	0.00404927	ATF3_ChIP-seq	Adipose_Subcutaneous	279	152	431	3	TRUE
DNACipher-Borzoi	0.0190445	3.33428	0.000929451	0.00139073	ATF6_ChIP-seq	Adipose_Subcutaneous	279	152	431	3	TRUE
DNACipher-Borzoi	0.575458	3.72201	0.000223959	0.000890497	ATF7_ChIP-seq	Adipose_Subcutaneous	279	152	431	3	TRUE
DNACipher-Borzoi	0.180871	3.47615	0.000560518	0.00107966	BACH1_ChIP-seq	Adipose_Subcutaneous	279	152	431	3	TRUE
DNACipher-Borzoi	0.187836	3.36848	0.000824098	0.00130053	BCL11A_ChIP-seq	Adipose_Subcutaneous	279	152	431	3	TRUE
DNACipher-Borzoi	0.173299	3.1954	0.00149949	0.00196687	BHLHE40_ChIP-seq	Adipose_Subcutaneous	279	152	431	3	TRUE
DNACipher-Borzoi	0.159194	3.45351	0.000608334	0.00110236	BMI1_ChIP-seq	Adipose_Subcutaneous	279	152	431	3	TRUE
DNACipher-Borzoi	0.00883713	2.7052	0.00709827	0.00742928	BRCA1_ChIP-seq	Adipose_Subcutaneous	279	152	431	3	TRUE
DNACipher-Borzoi	0.230639	3.27151	0.00115615	0.00162183	CBFB_ChIP-seq	Adipose_Subcutaneous	279	152	431	3	TRUE
DNACipher-Borzoi	0.13527	3.47042	0.000572286	0.00107966	CBX3_ChIP-seq	Adipose_Subcutaneous	279	152	431	3	TRUE
DNACipher-Borzoi	0.23483	3.60077	0.000354371	0.000941882	CBX5_ChIP-seq	Adipose_Subcutaneous	279	152	431	3	TRUE
DNACipher-Borzoi	0.519153	3.73217	0.000215388	0.000890497	CEBPB_ChIP-seq	Adipose_Subcutaneous	279	152	431	3	TRUE
DNACipher-Borzoi	0.0632398	2.95688	0.00327927	0.00372142	CHD1_ChIP-seq	Adipose_Subcutaneous	279	152	431	3	TRUE
DNACipher-Borzoi	0.141623	3.2782	0.00112975	0.00159587	CHD2_ChIP-seq	Adipose_Subcutaneous	279	152	431	3	TRUE
DNACipher-Borzoi	0.0411243	3.36583	0.000831845	0.00130258	CHD4_ChIP-seq	Adipose_Subcutaneous	279	152	431	3	TRUE
DNACipher-Borzoi	0.235858	3.10856	0.00200514	0.00242538	CREB1_ChIP-seq	Adipose_Subcutaneous	279	152	431	3	TRUE
DNACipher-Borzoi	0.480585	3.63526	0.000311403	0.000911731	CREM_ChIP-seq	Adipose_Subcutaneous	279	152	431	3	TRUE
DNACipher-Borzoi	0.422944	3.54553	0.000434949	0.000987188	CTBP1_ChIP-seq	Adipose_Subcutaneous	279	152	431	3	TRUE
DNACipher-Borzoi	0.124561	4.2675	2.43469e-05	0.000645483	CTCF_ChIP-seq	Adipose_Subcutaneous	279	152	431	3	TRUE
DNACipher-Borzoi	0.710223	3.6918	0.000251388	0.000890497	DNase-seq	Adipose_Subcutaneous	279	152	431	3	TRUE
DNACipher-Borzoi	0.672424	3.68923	0.000253862	0.000890497	DPF2_ChIP-seq	Adipose_Subcutaneous	279	152	431	3	TRUE
DNACipher-Borzoi	0.145739	3.24973	0.00124608	0.00172402	E2F1_ChIP-seq	Adipose_Subcutaneous	279	152	431	3	TRUE
DNACipher-Borzoi	0.0477459	3.65857	0.000285184	0.00090714	E2F4_ChIP-seq	Adipose_Subcutaneous	279	152	431	3	TRUE
DNACipher-Borzoi	0.0949002	3.16885	0.00163995	0.00209665	E2F5_ChIP-seq	Adipose_Subcutaneous	279	152	431	3	TRUE
DNACipher-Borzoi	0.057309	3.20554	0.00144887	0.0019255	E2F8_ChIP-seq	Adipose_Subcutaneous	279	152	431	3	TRUE
DNACipher-Borzoi	0.0558014	3.54881	0.00042973	0.000987188	EGR1_ChIP-seq	Adipose_Subcutaneous	279	152	431	3	TRUE
DNACipher-Borzoi	0.140249	3.33176	0.000937694	0.00139275	ELF1_ChIP-seq	Adipose_Subcutaneous	279	152	431	3	TRUE
DNACipher-Borzoi	0.0307612	3.15621	0.00171099	0.00215251	ELF4_ChIP-seq	Adipose_Subcutaneous	279	152	431	3	TRUE
DNACipher-Borzoi	0.0450065	2.57968	0.010221	0.0105339	ELK1_ChIP-seq	Adipose_Subcutaneous	279	152	431	3	TRUE
DNACipher-Borzoi	0.019295	2.54422	0.0113017	0.0115301	ELK4_ChIP-seq	Adipose_Subcutaneous	279	152	431	3	TRUE
DNACipher-Borzoi	0.522323	3.84117	0.000140929	0.000890497	EP300_ChIP-seq	Adipose_Subcutaneous	279	152	431	3	TRUE
DNACipher-Borzoi	0.189139	3.4791	0.000554551	0.00107966	ESRRA_ChIP-seq	Adipose_Subcutaneous	279	152	431	3	TRUE
DNACipher-Borzoi	0.120933	2.92475	0.00363011	0.00405128	ETS1_ChIP-seq	Adipose_Subcutaneous	279	152	431	3	TRUE
DNACipher-Borzoi	0.235535	3.23404	0.00131486	0.00180682	ETV6_ChIP-seq	Adipose_Subcutaneous	279	152	431	3	TRUE
DNACipher-Borzoi	0.0393244	1.91926	0.055614	0.0564524	EZH2_ChIP-seq	Adipose_Subcutaneous	279	152	431	3	FALSE
DNACipher-Borzoi	0.00672516	3.08591	0.00216073	0.00255244	EZH2phosphoT487_ChIP-seq	Adipose_Subcutaneous	279	152	431	3	TRUE
DNACipher-Borzoi	0.0986741	3.20279	0.00146244	0.0019308	FOSL1_ChIP-seq	Adipose_Subcutaneous	279	152	431	3	TRUE
DNACipher-Borzoi	0.590926	3.80059	0.000165237	0.000890497	FOSL2_ChIP-seq	Adipose_Subcutaneous	279	152	431	3	TRUE
DNACipher-Borzoi	0.850187	4.01142	7.12006e-05	0.00082425	FOS_ChIP-seq	Adipose_Subcutaneous	279	152	431	3	TRUE
DNACipher-Borzoi	0.463573	3.77309	0.0001839	0.000890497	FOXA1_ChIP-seq	Adipose_Subcutaneous	279	152	431	3	TRUE
DNACipher-Borzoi	0.117025	3.46549	0.000582591	0.00107966	FOXJ3_ChIP-seq	Adipose_Subcutaneous	279	152	431	3	TRUE
DNACipher-Borzoi	0.296333	3.66831	0.000274862	0.00090714	FOXK1_ChIP-seq	Adipose_Subcutaneous	279	152	431	3	TRUE
DNACipher-Borzoi	0.0564573	3.12861	0.0018761	0.00231081	FOXK2_ChIP-seq	Adipose_Subcutaneous	279	152	431	3	TRUE
DNACipher-Borzoi	0.36194	3.26069	0.00120006	0.0016718	FOXM1_ChIP-seq	Adipose_Subcutaneous	279	152	431	3	TRUE
DNACipher-Borzoi	0.128957	3.71159	0.000233086	0.000890497	FOXP1_ChIP-seq	Adipose_Subcutaneous	279	152	431	3	TRUE
DNACipher-Borzoi	0.108332	2.70681	0.00706444	0.00742928	GABPA_ChIP-seq	Adipose_Subcutaneous	279	152	431	3	TRUE
DNACipher-Borzoi	0.290878	3.42227	0.000680615	0.00118477	GABPB1_ChIP-seq	Adipose_Subcutaneous	279	152	431	3	TRUE
DNACipher-Borzoi	0.595803	3.87648	0.000122568	0.000853748	GATA2_ChIP-seq	Adipose_Subcutaneous	279	152	431	3	TRUE
DNACipher-Borzoi	0.613285	3.93409	9.73852e-05	0.00082425	GATA3_ChIP-seq	Adipose_Subcutaneous	279	152	431	3	TRUE
DNACipher-Borzoi	0.163261	3.43062	0.00066055	0.00117045	GATAD2B_ChIP-seq	Adipose_Subcutaneous	279	152	431	3	TRUE
DNACipher-Borzoi	0.104176	2.75174	0.0061791	0.00660412	GTF2F1_ChIP-seq	Adipose_Subcutaneous	279	152	431	3	TRUE
DNACipher-Borzoi	0.43212	4.1679	3.72009e-05	0.000786966	H2AFZ_ChIP-seq	Adipose_Subcutaneous	279	152	431	3	TRUE
DNACipher-Borzoi	0.555703	3.37975	0.000791879	0.00125952	H2AK5ac_ChIP-seq	Adipose_Subcutaneous	279	152	431	3	TRUE
DNACipher-Borzoi	1.2716	3.93684	9.63144e-05	0.00082425	H2BK120ac_ChIP-seq	Adipose_Subcutaneous	279	152	431	3	TRUE
DNACipher-Borzoi	1.12552	3.63523	0.000311433	0.000911731	H2BK12ac_ChIP-seq	Adipose_Subcutaneous	279	152	431	3	TRUE
DNACipher-Borzoi	0.457082	3.29803	0.00105473	0.00152183	H2BK15ac_ChIP-seq	Adipose_Subcutaneous	279	152	431	3	TRUE
DNACipher-Borzoi	0.797661	3.4522	0.00061121	0.00110236	H2BK20ac_ChIP-seq	Adipose_Subcutaneous	279	152	431	3	TRUE
DNACipher-Borzoi	0.719598	3.35113	0.000876087	0.00135091	H3F3A_ChIP-seq	Adipose_Subcutaneous	279	152	431	3	TRUE
DNACipher-Borzoi	0.734383	4.09863	4.97121e-05	0.000820768	H3K14ac_ChIP-seq	Adipose_Subcutaneous	279	152	431	3	TRUE
DNACipher-Borzoi	0.438543	3.30535	0.00102823	0.00150509	H3K23ac_ChIP-seq	Adipose_Subcutaneous	279	152	431	3	TRUE
DNACipher-Borzoi	1.16376	3.70319	0.000240692	0.000890497	H3K27ac_ChIP-seq	Adipose_Subcutaneous	279	152	431	3	TRUE
DNACipher-Borzoi	0.210365	1.25455	0.210326	0.212429	H3K27me3_ChIP-seq	Adipose_Subcutaneous	279	152	431	3	FALSE
DNACipher-Borzoi	0.551456	3.15541	0.00171561	0.00215251	H3K36me3_ChIP-seq	Adipose_Subcutaneous	279	152	431	3	TRUE
DNACipher-Borzoi	1.80535	3.8226	0.000151598	0.000890497	H3K4me1_ChIP-seq	Adipose_Subcutaneous	279	152	431	3	TRUE
DNACipher-Borzoi	0.795692	3.9716	8.37118e-05	0.00082425	H3K4me2_ChIP-seq	Adipose_Subcutaneous	279	152	431	3	TRUE
DNACipher-Borzoi	0.198843	3.59086	0.000367712	0.000961658	H3K4me3_ChIP-seq	Adipose_Subcutaneous	279	152	431	3	TRUE
DNACipher-Borzoi	0.465656	3.00844	0.00278056	0.00322801	H3K79me1_ChIP-seq	Adipose_Subcutaneous	279	152	431	3	TRUE
DNACipher-Borzoi	0.442983	2.74073	0.00638625	0.00678959	H3K79me2_ChIP-seq	Adipose_Subcutaneous	279	152	431	3	TRUE
DNACipher-Borzoi	0.344381	3.14826	0.00175713	0.00219099	H3K9ac_ChIP-seq	Adipose_Subcutaneous	279	152	431	3	TRUE
DNACipher-Borzoi	0.00748129	4.08658	5.22622e-05	0.000820768	H3K9me2_ChIP-seq	Adipose_Subcutaneous	279	152	431	3	TRUE
DNACipher-Borzoi	0.0471806	0.385499	0.700059	0.703542	H3K9me3_ChIP-seq	Adipose_Subcutaneous	279	152	431	3	FALSE
DNACipher-Borzoi	0.194761	3.08824	0.00214423	0.00254785	H4K20me1_ChIP-seq	Adipose_Subcutaneous	279	152	431	3	TRUE
DNACipher-Borzoi	0.751165	3.50747	0.000500137	0.00104881	H4K5ac_ChIP-seq	Adipose_Subcutaneous	279	152	431	3	TRUE
DNACipher-Borzoi	1.08858	3.64545	0.000299676	0.000911731	H4K91ac_ChIP-seq	Adipose_Subcutaneous	279	152	431	3	TRUE
DNACipher-Borzoi	0.0588396	3.43455	0.000651283	0.00116424	HCFC1_ChIP-seq	Adipose_Subcutaneous	279	152	431	3	TRUE
DNACipher-Borzoi	0.0646436	3.178	0.00159022	0.00204602	HDAC2_ChIP-seq	Adipose_Subcutaneous	279	152	431	3	TRUE
DNACipher-Borzoi	0.0117317	3.08367	0.0021767	0.00255635	HDAC6_ChIP-seq	Adipose_Subcutaneous	279	152	431	3	TRUE
DNACipher-Borzoi	0.130944	3.49807	0.000517587	0.00105609	HDGF_ChIP-seq	Adipose_Subcutaneous	279	152	431	3	TRUE
DNACipher-Borzoi	0.17661	3.79639	0.000167967	0.000890497	HMGXB4_ChIP-seq	Adipose_Subcutaneous	279	152	431	3	TRUE
DNACipher-Borzoi	0.0216022	2.58565	0.0100482	0.0104089	HOXA7_ChIP-seq	Adipose_Subcutaneous	279	152	431	3	TRUE
DNACipher-Borzoi	0.274499	2.86647	0.00435506	0.0047811	IKZF1_ChIP-seq	Adipose_Subcutaneous	279	152	431	3	TRUE
DNACipher-Borzoi	0.00885886	3.92252	0.000102011	0.00082425	IRF3_ChIP-seq	Adipose_Subcutaneous	279	152	431	3	TRUE
DNACipher-Borzoi	0.540492	4.02455	6.74792e-05	0.00082425	JUNB_ChIP-seq	Adipose_Subcutaneous	279	152	431	3	TRUE
DNACipher-Borzoi	0.452933	3.75022	0.00020092	0.000890497	JUND_ChIP-seq	Adipose_Subcutaneous	279	152	431	3	TRUE
DNACipher-Borzoi	0.190816	3.20553	0.00144889	0.0019255	JUN_ChIP-seq	Adipose_Subcutaneous	279	152	431	3	TRUE
DNACipher-Borzoi	0.111981	3.63735	0.000308964	0.000911731	KAT7_ChIP-seq	Adipose_Subcutaneous	279	152	431	3	TRUE
DNACipher-Borzoi	0.244617	3.42526	0.000673359	0.00118277	KDM1A_ChIP-seq	Adipose_Subcutaneous	279	152	431	3	TRUE
DNACipher-Borzoi	0.0229277	2.71636	0.00686718	0.00726268	KDM5A_ChIP-seq	Adipose_Subcutaneous	279	152	431	3	TRUE
DNACipher-Borzoi	0.105226	3.29186	0.00107757	0.00153288	KLF16_ChIP-seq	Adipose_Subcutaneous	279	152	431	3	TRUE
DNACipher-Borzoi	0.0346825	3.64414	0.000301161	0.000911731	LARP7_ChIP-seq	Adipose_Subcutaneous	279	152	431	3	TRUE
DNACipher-Borzoi	0.112595	3.34405	0.000898141	0.00136917	MAFK_ChIP-seq	Adipose_Subcutaneous	279	152	431	3	TRUE
DNACipher-Borzoi	0.273282	3.48488	0.000543042	0.00107966	MAX_ChIP-seq	Adipose_Subcutaneous	279	152	431	3	TRUE
DNACipher-Borzoi	0.321619	3.49121	0.000530691	0.001072	MAZ_ChIP-seq	Adipose_Subcutaneous	279	152	431	3	TRUE
DNACipher-Borzoi	0.465091	3.71891	0.000226643	0.000890497	MEF2A_ChIP-seq	Adipose_Subcutaneous	279	152	431	3	TRUE
DNACipher-Borzoi	0.109971	2.8069	0.0052301	0.0057107	MLLT1_ChIP-seq	Adipose_Subcutaneous	279	152	431	3	TRUE
DNACipher-Borzoi	0.0618805	3.54593	0.000434314	0.000987188	MLX_ChIP-seq	Adipose_Subcutaneous	279	152	431	3	TRUE
DNACipher-Borzoi	0.157408	3.0929	0.0021116	0.00252392	MTA3_ChIP-seq	Adipose_Subcutaneous	279	152	431	3	TRUE
DNACipher-Borzoi	0.177361	3.3913	0.000760085	0.00124537	MXI1_ChIP-seq	Adipose_Subcutaneous	279	152	431	3	TRUE
DNACipher-Borzoi	0.157535	3.62985	0.000317805	0.000917096	MYBL2_ChIP-seq	Adipose_Subcutaneous	279	152	431	3	TRUE
DNACipher-Borzoi	0.159857	3.65652	0.000287411	0.00090714	MYC_ChIP-seq	Adipose_Subcutaneous	279	152	431	3	TRUE
DNACipher-Borzoi	0.0311907	3.74738	0.000203131	0.000890497	MYNN_ChIP-seq	Adipose_Subcutaneous	279	152	431	3	TRUE
DNACipher-Borzoi	0.156358	2.99744	0.0028807	0.00332515	NBN_ChIP-seq	Adipose_Subcutaneous	279	152	431	3	TRUE
DNACipher-Borzoi	0.275864	3.22128	0.00137337	0.00184947	NFATC3_ChIP-seq	Adipose_Subcutaneous	279	152	431	3	TRUE
DNACipher-Borzoi	0.117837	2.94293	0.00342761	0.00386803	NFE2L2_ChIP-seq	Adipose_Subcutaneous	279	152	431	3	TRUE
DNACipher-Borzoi	0.66242	3.87781	0.000121924	0.000853748	NFIC_ChIP-seq	Adipose_Subcutaneous	279	152	431	3	TRUE
DNACipher-Borzoi	0.0220659	2.63038	0.00883594	0.00920031	NFRKB_ChIP-seq	Adipose_Subcutaneous	279	152	431	3	TRUE
DNACipher-Borzoi	0.00814156	3.74582	0.000204363	0.000890497	NFXL1_ChIP-seq	Adipose_Subcutaneous	279	152	431	3	TRUE
DNACipher-Borzoi	0.0296429	3.9231	0.000101774	0.00082425	NFYA_ChIP-seq	Adipose_Subcutaneous	279	152	431	3	TRUE
DNACipher-Borzoi	0.127939	3.67796	0.000264983	0.00090714	NFYB_ChIP-seq	Adipose_Subcutaneous	279	152	431	3	TRUE
DNACipher-Borzoi	0.16591	3.56049	0.000411575	0.000987188	NONO_ChIP-seq	Adipose_Subcutaneous	279	152	431	3	TRUE
DNACipher-Borzoi	0.0133285	3.11075	0.00199065	0.00242236	NR1H2_ChIP-seq	Adipose_Subcutaneous	279	152	431	3	TRUE
DNACipher-Borzoi	0.00933664	3.68735	0.000255687	0.000890497	NR2C2_ChIP-seq	Adipose_Subcutaneous	279	152	431	3	TRUE
DNACipher-Borzoi	0.479002	3.52854	0.000463008	0.00101309	NR2F1_ChIP-seq	Adipose_Subcutaneous	279	152	431	3	TRUE
DNACipher-Borzoi	0.576547	3.30101	0.0010439	0.00151703	NR2F2_ChIP-seq	Adipose_Subcutaneous	279	152	431	3	TRUE
DNACipher-Borzoi	0.00835297	3.54579	0.000434528	0.000987188	NR3C1_ChIP-seq	Adipose_Subcutaneous	279	152	431	3	TRUE
DNACipher-Borzoi	0.0477375	3.88996	0.000116176	0.000853748	NRF1_ChIP-seq	Adipose_Subcutaneous	279	152	431	3	TRUE
DNACipher-Borzoi	0.518805	3.52362	0.000471439	0.00101309	PATZ1_ChIP-seq	Adipose_Subcutaneous	279	152	431	3	TRUE
DNACipher-Borzoi	0.201659	3.2257	0.00135283	0.00183403	PBX3_ChIP-seq	Adipose_Subcutaneous	279	152	431	3	TRUE
DNACipher-Borzoi	0.074021	3.19195	0.00151708	0.00197709	PHF8_ChIP-seq	Adipose_Subcutaneous	279	152	431	3	TRUE
DNACipher-Borzoi	0.427923	3.69627	0.000247135	0.000890497	PKNOX1_ChIP-seq	Adipose_Subcutaneous	279	152	431	3	TRUE
DNACipher-Borzoi	0.134739	2.75805	0.00606317	0.00651468	POLR2A_ChIP-seq	Adipose_Subcutaneous	279	152	431	3	TRUE
DNACipher-Borzoi	0.0818183	3.5533	0.000422657	0.000987188	POLR2AphosphoS2_ChIP-seq	Adipose_Subcutaneous	279	152	431	3	TRUE
DNACipher-Borzoi	0.502726	3.343	0.000901481	0.00136917	POLR2AphosphoS5_ChIP-seq	Adipose_Subcutaneous	279	152	431	3	TRUE
DNACipher-Borzoi	0.566247	3.5543	0.000421102	0.000987188	PRDM10_ChIP-seq	Adipose_Subcutaneous	279	152	431	3	TRUE
DNACipher-Borzoi	0.0462408	3.6141	0.000337145	0.000925466	PRDM15_ChIP-seq	Adipose_Subcutaneous	279	152	431	3	TRUE
DNACipher-Borzoi	0.273686	3.46767	0.000577995	0.00107966	PRDM1_ChIP-seq	Adipose_Subcutaneous	279	152	431	3	TRUE
DNACipher-Borzoi	0.0283886	3.61261	0.000339032	0.000925466	PREB_ChIP-seq	Adipose_Subcutaneous	279	152	431	3	TRUE
DNACipher-Borzoi	0.308562	4.03828	6.37845e-05	0.00082425	RAD21_ChIP-seq	Adipose_Subcutaneous	279	152	431	3	TRUE
DNACipher-Borzoi	0.1664	3.41997	0.000686227	0.00118477	RAD51_ChIP-seq	Adipose_Subcutaneous	279	152	431	3	TRUE
DNACipher-Borzoi	0.0683455	3.35731	0.000857208	0.00133197	RCOR1_ChIP-seq	Adipose_Subcutaneous	279	152	431	3	TRUE
DNACipher-Borzoi	0.0880451	3.39661	0.000745857	0.00124515	RELA_ChIP-seq	Adipose_Subcutaneous	279	152	431	3	TRUE
DNACipher-Borzoi	0.102684	3.47129	0.000570477	0.00107966	REST_ChIP-seq	Adipose_Subcutaneous	279	152	431	3	TRUE
DNACipher-Borzoi	0.106903	3.58253	0.000379286	0.000967452	RFX5_ChIP-seq	Adipose_Subcutaneous	279	152	431	3	TRUE
DNACipher-Borzoi	0.424452	3.4534	0.000608589	0.00110236	RXRA_ChIP-seq	Adipose_Subcutaneous	279	152	431	3	TRUE
DNACipher-Borzoi	0.0118511	0.129748	0.896826	0.896826	SETDB1_ChIP-seq	Adipose_Subcutaneous	279	152	431	3	FALSE
DNACipher-Borzoi	0.164204	3.1111	0.00198836	0.00242236	SIN3A_ChIP-seq	Adipose_Subcutaneous	279	152	431	3	TRUE
DNACipher-Borzoi	0.118151	3.69005	0.00025307	0.000890497	SMAD3_ChIP-seq	Adipose_Subcutaneous	279	152	431	3	TRUE
DNACipher-Borzoi	0.158115	3.76963	0.000186384	0.000890497	SMARCA5_ChIP-seq	Adipose_Subcutaneous	279	152	431	3	TRUE
DNACipher-Borzoi	0.0590263	2.55076	0.0110952	0.0113768	SMARCC2_ChIP-seq	Adipose_Subcutaneous	279	152	431	3	TRUE
DNACipher-Borzoi	0.181291	3.61429	0.000336902	0.000925466	SMC3_ChIP-seq	Adipose_Subcutaneous	279	152	431	3	TRUE
DNACipher-Borzoi	0.481763	3.77039	0.00018584	0.000890497	SP1_ChIP-seq	Adipose_Subcutaneous	279	152	431	3	TRUE
DNACipher-Borzoi	0.468913	3.71422	0.000230748	0.000890497	SPI1_ChIP-seq	Adipose_Subcutaneous	279	152	431	3	TRUE
DNACipher-Borzoi	0.0514166	3.6173	0.000333122	0.000925466	SREBF1_ChIP-seq	Adipose_Subcutaneous	279	152	431	3	TRUE
DNACipher-Borzoi	0.016226	3.51954	0.000478535	0.00101752	SREBF2_ChIP-seq	Adipose_Subcutaneous	279	152	431	3	TRUE
DNACipher-Borzoi	0.106031	2.88381	0.0041267	0.00455516	SRF_ChIP-seq	Adipose_Subcutaneous	279	152	431	3	TRUE
DNACipher-Borzoi	0.051631	3.22772	0.00134356	0.00183377	STAT6_ChIP-seq	Adipose_Subcutaneous	279	152	431	3	TRUE
DNACipher-Borzoi	0.00448469	4.05641	5.92027e-05	0.00082425	SUZ12_ChIP-seq	Adipose_Subcutaneous	279	152	431	3	TRUE
DNACipher-Borzoi	0.129381	3.05375	0.00240075	0.00280318	TAF1_ChIP-seq	Adipose_Subcutaneous	279	152	431	3	TRUE
DNACipher-Borzoi	0.171105	3.39178	0.000758783	0.00124537	TARDBP_ChIP-seq	Adipose_Subcutaneous	279	152	431	3	TRUE
DNACipher-Borzoi	0.249288	2.97437	0.00310165	0.00355369	TBP_ChIP-seq	Adipose_Subcutaneous	279	152	431	3	TRUE
DNACipher-Borzoi	0.376088	3.41346	0.000702385	0.00120239	TCF12_ChIP-seq	Adipose_Subcutaneous	279	152	431	3	TRUE
DNACipher-Borzoi	0.26705	3.38451	0.000778615	0.00125148	TCF3_ChIP-seq	Adipose_Subcutaneous	279	152	431	3	TRUE
DNACipher-Borzoi	0.255565	3.66371	0.000279695	0.00090714	TCF7L2_ChIP-seq	Adipose_Subcutaneous	279	152	431	3	TRUE
DNACipher-Borzoi	0.338079	3.92769	9.99164e-05	0.00082425	TCF7_ChIP-seq	Adipose_Subcutaneous	279	152	431	3	TRUE
DNACipher-Borzoi	0.395124	3.90506	0.00010939	0.000849878	TEAD4_ChIP-seq	Adipose_Subcutaneous	279	152	431	3	TRUE
DNACipher-Borzoi	0.0731101	3.38379	0.000780624	0.00125148	TRIM22_ChIP-seq	Adipose_Subcutaneous	279	152	431	3	TRUE
DNACipher-Borzoi	0.0105211	3.39937	0.000738575	0.00124327	UBTF_ChIP-seq	Adipose_Subcutaneous	279	152	431	3	TRUE
DNACipher-Borzoi	0.138282	3.53675	0.000449247	0.00100831	USF1_ChIP-seq	Adipose_Subcutaneous	279	152	431	3	TRUE
DNACipher-Borzoi	0.0642702	3.71337	0.000231505	0.000890497	USF2_ChIP-seq	Adipose_Subcutaneous	279	152	431	3	TRUE
DNACipher-Borzoi	0.0019114	4.36508	1.59431e-05	0.000644101	YBX1_ChIP-seq	Adipose_Subcutaneous	279	152	431	3	TRUE
DNACipher-Borzoi	0.238999	3.74966	0.000201352	0.000890497	YY1_ChIP-seq	Adipose_Subcutaneous	279	152	431	3	TRUE
DNACipher-Borzoi	0.109126	3.46982	0.000573533	0.00107966	ZBTB11_ChIP-seq	Adipose_Subcutaneous	279	152	431	3	TRUE
DNACipher-Borzoi	0.016149	3.93654	9.64284e-05	0.00082425	ZBTB1_ChIP-seq	Adipose_Subcutaneous	279	152	431	3	TRUE
DNACipher-Borzoi	0.212552	3.34066	0.000908903	0.00137014	ZBTB21_ChIP-seq	Adipose_Subcutaneous	279	152	431	3	TRUE
DNACipher-Borzoi	0.111895	3.54558	0.000434868	0.000987188	ZBTB26_ChIP-seq	Adipose_Subcutaneous	279	152	431	3	TRUE
DNACipher-Borzoi	0.0257695	4.25614	2.55637e-05	0.000645483	ZBTB33_ChIP-seq	Adipose_Subcutaneous	279	152	431	3	TRUE
DNACipher-Borzoi	0.115492	3.50556	0.000503635	0.00104881	ZBTB40_ChIP-seq	Adipose_Subcutaneous	279	152	431	3	TRUE
DNACipher-Borzoi	0.106812	3.58823	0.000371333	0.000961658	ZBTB7A_ChIP-seq	Adipose_Subcutaneous	279	152	431	3	TRUE
DNACipher-Borzoi	0.175572	3.38967	0.000764487	0.00124537	ZBTB8A_ChIP-seq	Adipose_Subcutaneous	279	152	431	3	TRUE
DNACipher-Borzoi	0.0359601	3.76155	0.000192312	0.000890497	ZFP36_ChIP-seq	Adipose_Subcutaneous	279	152	431	3	TRUE
DNACipher-Borzoi	0.181308	3.52746	0.000464842	0.00101309	ZFX_ChIP-seq	Adipose_Subcutaneous	279	152	431	3	TRUE
DNACipher-Borzoi	0.058057	3.65979	0.000283878	0.00090714	ZHX1_ChIP-seq	Adipose_Subcutaneous	279	152	431	3	TRUE
DNACipher-Borzoi	0.029425	3.83522	0.000144268	0.000890497	ZKSCAN1_ChIP-seq	Adipose_Subcutaneous	279	152	431	3	TRUE
DNACipher-Borzoi	0.165752	3.76781	0.000187703	0.000890497	ZNF121_ChIP-seq	Adipose_Subcutaneous	279	152	431	3	TRUE
DNACipher-Borzoi	0.0174389	3.71968	0.000225972	0.000890497	ZNF138_ChIP-seq	Adipose_Subcutaneous	279	152	431	3	TRUE
DNACipher-Borzoi	0.171434	3.93131	9.84773e-05	0.00082425	ZNF143_ChIP-seq	Adipose_Subcutaneous	279	152	431	3	TRUE
DNACipher-Borzoi	0.0500235	3.57932	0.000383839	0.000967452	ZNF146_ChIP-seq	Adipose_Subcutaneous	279	152	431	3	TRUE
DNACipher-Borzoi	0.246035	3.41035	0.000710231	0.0012056	ZNF184_ChIP-seq	Adipose_Subcutaneous	279	152	431	3	TRUE
DNACipher-Borzoi	0.517794	3.47814	0.000556489	0.00107966	ZNF217_ChIP-seq	Adipose_Subcutaneous	279	152	431	3	TRUE
DNACipher-Borzoi	0.142725	3.13257	0.00185155	0.00229456	ZNF24_ChIP-seq	Adipose_Subcutaneous	279	152	431	3	TRUE
DNACipher-Borzoi	0.152812	3.49935	0.000515184	0.00105609	ZNF263_ChIP-seq	Adipose_Subcutaneous	279	152	431	3	TRUE
DNACipher-Borzoi	0.00202487	4.28155	2.29187e-05	0.000645483	ZNF274_ChIP-seq	Adipose_Subcutaneous	279	152	431	3	TRUE
DNACipher-Borzoi	0.0991591	3.18435	0.00155654	0.00201552	ZNF317_ChIP-seq	Adipose_Subcutaneous	279	152	431	3	TRUE
DNACipher-Borzoi	0.10665	3.30997	0.00101184	0.00149192	ZNF331_ChIP-seq	Adipose_Subcutaneous	279	152	431	3	TRUE
DNACipher-Borzoi	0.224561	4.08401	5.28217e-05	0.000820768	ZNF384_ChIP-seq	Adipose_Subcutaneous	279	152	431	3	TRUE
DNACipher-Borzoi	0.218802	3.29496	0.00106604	0.00152723	ZNF639_ChIP-seq	Adipose_Subcutaneous	279	152	431	3	TRUE
DNACipher-Borzoi	0.0121817	3.60728	0.000345857	0.000931507	ZNF707_ChIP-seq	Adipose_Subcutaneous	279	152	431	3	TRUE
DNACipher-Borzoi	0.0191583	3.52478	0.000469425	0.00101309	ZZZ3_ChIP-seq	Adipose_Subcutaneous	279	152	431	3	TRUE
DNACipher-Borzoi	1.83655	4.40608	1.33135e-05	0.000644101	minus strand polyA minus RNA-seq	Adipose_Subcutaneous	279	152	431	3	TRUE
DNACipher-Borzoi	2.58013	4.81845	2.01071e-06	0.000307337	minus strand polyA plus RNA-seq	Adipose_Subcutaneous	279	152	431	3	TRUE
DNACipher-Borzoi	4.11081	4.73062	3.04294e-06	0.000307337	minus strand total RNA-seq	Adipose_Subcutaneous	279	152	431	3	TRUE
DNACipher-Borzoi	1.32305	2.97313	0.00311388	0.00355369	plus strand polyA minus RNA-seq	Adipose_Subcutaneous	279	152	431	3	TRUE
DNACipher-Borzoi	1.79301	2.79019	0.00550265	0.00597599	plus strand polyA plus RNA-seq	Adipose_Subcutaneous	279	152	431	3	TRUE
DNACipher-Borzoi	2.60602	2.77414	0.00577646	0.00623981	plus strand total RNA-seq	Adipose_Subcutaneous	279	152	431	3	TRUE
DNACipher-Borzoi	3.71222	4.59732	5.63811e-06	0.000379633	signal of polyA plus RNA-seq	Adipose_Subcutaneous	279	152	431	3	TRUE
DNACipher-Borzoi	-0.0006308	-0.149671	0.8811	0.953784	AFF4_ChIP-seq	Adipose_Visceral_Omentum	297	105	402	3	FALSE
DNACipher-Borzoi	0.00943923	2.13452	0.0334076	0.176515	ARID3A_ChIP-seq	Adipose_Visceral_Omentum	297	105	402	3	FALSE
DNACipher-Borzoi	0.00448227	1.61988	0.106046	0.334709	ARNT_ChIP-seq	Adipose_Visceral_Omentum	297	105	402	3	FALSE
DNACipher-Borzoi	0.00622428	0.519931	0.6034	0.831867	ASH2L_ChIP-seq	Adipose_Visceral_Omentum	297	105	402	3	FALSE
DNACipher-Borzoi	0.239894	2.84388	0.00468556	0.0856362	ATAC-seq	Adipose_Visceral_Omentum	297	105	402	3	FALSE
DNACipher-Borzoi	0.00153438	1.65502	0.0987045	0.334709	ATF1_ChIP-seq	Adipose_Visceral_Omentum	297	105	402	3	FALSE
DNACipher-Borzoi	0.0107388	2.4	0.0168513	0.130922	ATF2_ChIP-seq	Adipose_Visceral_Omentum	297	105	402	3	FALSE
DNACipher-Borzoi	0.00324302	2.12643	0.0340796	0.176515	ATF3_ChIP-seq	Adipose_Visceral_Omentum	297	105	402	3	FALSE
DNACipher-Borzoi	0.000787195	0.907372	0.364756	0.614006	ATF6_ChIP-seq	Adipose_Visceral_Omentum	297	105	402	3	FALSE
DNACipher-Borzoi	0.05507	1.62308	0.10536	0.334709	ATF7_ChIP-seq	Adipose_Visceral_Omentum	297	105	402	3	FALSE
DNACipher-Borzoi	0.00937057	1.13358	0.257649	0.505293	BACH1_ChIP-seq	Adipose_Visceral_Omentum	297	105	402	3	FALSE
DNACipher-Borzoi	0.00421186	1.65689	0.0983262	0.334709	BCL11A_ChIP-seq	Adipose_Visceral_Omentum	297	105	402	3	FALSE
DNACipher-Borzoi	0.00481729	0.673803	0.500825	0.752787	BHLHE40_ChIP-seq	Adipose_Visceral_Omentum	297	105	402	3	FALSE
DNACipher-Borzoi	0.0041811	1.62522	0.104903	0.334709	BMI1_ChIP-seq	Adipose_Visceral_Omentum	297	105	402	3	FALSE
DNACipher-Borzoi	0.000450905	0.86335	0.388462	0.637962	BRCA1_ChIP-seq	Adipose_Visceral_Omentum	297	105	402	3	FALSE
DNACipher-Borzoi	0.0130237	1.07194	0.284393	0.52704	CBFB_ChIP-seq	Adipose_Visceral_Omentum	297	105	402	3	FALSE
DNACipher-Borzoi	0.00266957	2.0648	0.0395863	0.190391	CBX3_ChIP-seq	Adipose_Visceral_Omentum	297	105	402	3	FALSE
DNACipher-Borzoi	0.0046582	1.15236	0.249862	0.494825	CBX5_ChIP-seq	Adipose_Visceral_Omentum	297	105	402	3	FALSE
DNACipher-Borzoi	0.0125997	2.60128	0.00963214	0.11032	CEBPB_ChIP-seq	Adipose_Visceral_Omentum	297	105	402	3	FALSE
DNACipher-Borzoi	-0.000550373	-0.150278	0.880621	0.953784	CHD1_ChIP-seq	Adipose_Visceral_Omentum	297	105	402	3	FALSE
DNACipher-Borzoi	-0.000172339	-0.0156102	0.987553	0.987553	CHD2_ChIP-seq	Adipose_Visceral_Omentum	297	105	402	3	FALSE
DNACipher-Borzoi	0.00111625	2.90269	0.00390455	0.0856362	CHD4_ChIP-seq	Adipose_Visceral_Omentum	297	105	402	3	FALSE
DNACipher-Borzoi	0.00752968	1.11554	0.265287	0.508977	CREB1_ChIP-seq	Adipose_Visceral_Omentum	297	105	402	3	FALSE
DNACipher-Borzoi	0.0114552	0.755825	0.450199	0.725207	CREM_ChIP-seq	Adipose_Visceral_Omentum	297	105	402	3	FALSE
DNACipher-Borzoi	0.0208405	1.04179	0.29814	0.537716	CTBP1_ChIP-seq	Adipose_Visceral_Omentum	297	105	402	3	FALSE
DNACipher-Borzoi	0.00930894	0.979193	0.328076	0.566423	CTCF_ChIP-seq	Adipose_Visceral_Omentum	297	105	402	3	FALSE
DNACipher-Borzoi	0.0813103	1.48037	0.13956	0.369154	DNase-seq	Adipose_Visceral_Omentum	297	105	402	3	FALSE
DNACipher-Borzoi	0.0310973	1.44669	0.148767	0.375636	DPF2_ChIP-seq	Adipose_Visceral_Omentum	297	105	402	3	FALSE
DNACipher-Borzoi	0.00269682	0.1486	0.881944	0.953784	E2F1_ChIP-seq	Adipose_Visceral_Omentum	297	105	402	3	FALSE
DNACipher-Borzoi	0.000348887	0.145643	0.884276	0.953784	E2F4_ChIP-seq	Adipose_Visceral_Omentum	297	105	402	3	FALSE
DNACipher-Borzoi	0.000857464	0.0847524	0.932501	0.955901	E2F5_ChIP-seq	Adipose_Visceral_Omentum	297	105	402	3	FALSE
DNACipher-Borzoi	0.00117577	0.380472	0.703797	0.920692	E2F8_ChIP-seq	Adipose_Visceral_Omentum	297	105	402	3	FALSE
DNACipher-Borzoi	0.00121882	0.237026	0.812758	0.942644	EGR1_ChIP-seq	Adipose_Visceral_Omentum	297	105	402	3	FALSE
DNACipher-Borzoi	0.00452351	0.304612	0.76082	0.942644	ELF1_ChIP-seq	Adipose_Visceral_Omentum	297	105	402	3	FALSE
DNACipher-Borzoi	0.000836871	0.246026	0.805788	0.942644	ELF4_ChIP-seq	Adipose_Visceral_Omentum	297	105	402	3	FALSE
DNACipher-Borzoi	-4.53563e-05	-0.0207661	0.983443	0.987553	ELK1_ChIP-seq	Adipose_Visceral_Omentum	297	105	402	3	FALSE
DNACipher-Borzoi	0.000641232	0.552468	0.580936	0.815837	ELK4_ChIP-seq	Adipose_Visceral_Omentum	297	105	402	3	FALSE
DNACipher-Borzoi	0.0122059	2.10224	0.0361566	0.178137	EP300_ChIP-seq	Adipose_Visceral_Omentum	297	105	402	3	FALSE
DNACipher-Borzoi	0.00179897	0.692849	0.488807	0.74799	ESRRA_ChIP-seq	Adipose_Visceral_Omentum	297	105	402	3	FALSE
DNACipher-Borzoi	0.00240936	0.255681	0.798329	0.942644	ETS1_ChIP-seq	Adipose_Visceral_Omentum	297	105	402	3	FALSE
DNACipher-Borzoi	0.0146522	1.53053	0.126675	0.369154	ETV6_ChIP-seq	Adipose_Visceral_Omentum	297	105	402	3	FALSE
DNACipher-Borzoi	-0.00401807	-0.69431	0.487891	0.74799	EZH2_ChIP-seq	Adipose_Visceral_Omentum	297	105	402	3	FALSE
DNACipher-Borzoi	0.000763714	2.86797	0.0043498	0.0856362	EZH2phosphoT487_ChIP-seq	Adipose_Visceral_Omentum	297	105	402	3	FALSE
DNACipher-Borzoi	0.00285158	2.63438	0.00875626	0.11032	FOSL1_ChIP-seq	Adipose_Visceral_Omentum	297	105	402	3	FALSE
DNACipher-Borzoi	0.0208317	2.01057	0.0450416	0.202187	FOSL2_ChIP-seq	Adipose_Visceral_Omentum	297	105	402	3	FALSE
DNACipher-Borzoi	0.0627957	2.42091	0.0159258	0.130922	FOS_ChIP-seq	Adipose_Visceral_Omentum	297	105	402	3	FALSE
DNACipher-Borzoi	0.00412478	2.96213	0.00323753	0.0856362	FOXA1_ChIP-seq	Adipose_Visceral_Omentum	297	105	402	3	FALSE
DNACipher-Borzoi	0.00186342	3.41944	0.000692021	0.0349471	FOXJ3_ChIP-seq	Adipose_Visceral_Omentum	297	105	402	3	TRUE
DNACipher-Borzoi	0.00404829	0.624871	0.532412	0.779328	FOXK1_ChIP-seq	Adipose_Visceral_Omentum	297	105	402	3	FALSE
DNACipher-Borzoi	0.00114989	1.47024	0.142284	0.369154	FOXK2_ChIP-seq	Adipose_Visceral_Omentum	297	105	402	3	FALSE
DNACipher-Borzoi	0.0104187	1.76623	0.0781207	0.309419	FOXM1_ChIP-seq	Adipose_Visceral_Omentum	297	105	402	3	FALSE
DNACipher-Borzoi	0.00107886	0.13295	0.8943	0.953784	FOXP1_ChIP-seq	Adipose_Visceral_Omentum	297	105	402	3	FALSE
DNACipher-Borzoi	0.00221391	0.330638	0.741091	0.938454	GABPA_ChIP-seq	Adipose_Visceral_Omentum	297	105	402	3	FALSE
DNACipher-Borzoi	0.0168088	0.697174	0.486099	0.74799	GABPB1_ChIP-seq	Adipose_Visceral_Omentum	297	105	402	3	FALSE
DNACipher-Borzoi	0.00949658	2.16082	0.0313019	0.175638	GATA2_ChIP-seq	Adipose_Visceral_Omentum	297	105	402	3	FALSE
DNACipher-Borzoi	0.0312336	2.2738	0.0235072	0.153176	GATA3_ChIP-seq	Adipose_Visceral_Omentum	297	105	402	3	FALSE
DNACipher-Borzoi	0.000180896	0.0165834	0.986777	0.987553	GATAD2B_ChIP-seq	Adipose_Visceral_Omentum	297	105	402	3	FALSE
DNACipher-Borzoi	0.00143195	0.226004	0.821314	0.942644	GTF2F1_ChIP-seq	Adipose_Visceral_Omentum	297	105	402	3	FALSE
DNACipher-Borzoi	0.015684	0.327673	0.74333	0.938454	H2AFZ_ChIP-seq	Adipose_Visceral_Omentum	297	105	402	3	FALSE
DNACipher-Borzoi	0.0342185	0.642912	0.52065	0.767673	H2AK5ac_ChIP-seq	Adipose_Visceral_Omentum	297	105	402	3	FALSE
DNACipher-Borzoi	0.112416	1.25406	0.210553	0.447161	H2BK120ac_ChIP-seq	Adipose_Visceral_Omentum	297	105	402	3	FALSE
DNACipher-Borzoi	0.0893481	1.10777	0.268625	0.508977	H2BK12ac_ChIP-seq	Adipose_Visceral_Omentum	297	105	402	3	FALSE
DNACipher-Borzoi	0.019579	0.558084	0.577099	0.815837	H2BK15ac_ChIP-seq	Adipose_Visceral_Omentum	297	105	402	3	FALSE
DNACipher-Borzoi	0.0406074	0.876388	0.381345	0.631407	H2BK20ac_ChIP-seq	Adipose_Visceral_Omentum	297	105	402	3	FALSE
DNACipher-Borzoi	0.092472	2.04483	0.041526	0.195076	H3F3A_ChIP-seq	Adipose_Visceral_Omentum	297	105	402	3	FALSE
DNACipher-Borzoi	0.119719	1.3314	0.183816	0.447161	H3K14ac_ChIP-seq	Adipose_Visceral_Omentum	297	105	402	3	FALSE
DNACipher-Borzoi	0.0651561	1.23666	0.216939	0.447161	H3K23ac_ChIP-seq	Adipose_Visceral_Omentum	297	105	402	3	FALSE
DNACipher-Borzoi	0.245073	1.70959	0.0881169	0.333125	H3K27ac_ChIP-seq	Adipose_Visceral_Omentum	297	105	402	3	FALSE
DNACipher-Borzoi	-0.0155096	-0.670226	0.5031	0.752787	H3K27me3_ChIP-seq	Adipose_Visceral_Omentum	297	105	402	3	FALSE
DNACipher-Borzoi	0.137542	1.62069	0.105873	0.334709	H3K36me3_ChIP-seq	Adipose_Visceral_Omentum	297	105	402	3	FALSE
DNACipher-Borzoi	0.085806	1.01838	0.309112	0.542963	H3K4me1_ChIP-seq	Adipose_Visceral_Omentum	297	105	402	3	FALSE
DNACipher-Borzoi	0.133754	1.51304	0.13106	0.369154	H3K4me2_ChIP-seq	Adipose_Visceral_Omentum	297	105	402	3	FALSE
DNACipher-Borzoi	0.00478916	0.107519	0.914431	0.955901	H3K4me3_ChIP-seq	Adipose_Visceral_Omentum	297	105	402	3	FALSE
DNACipher-Borzoi	0.110131	1.80962	0.0711051	0.292648	H3K79me1_ChIP-seq	Adipose_Visceral_Omentum	297	105	402	3	FALSE
DNACipher-Borzoi	0.119899	1.47475	0.141067	0.369154	H3K79me2_ChIP-seq	Adipose_Visceral_Omentum	297	105	402	3	FALSE
DNACipher-Borzoi	0.028081	0.644466	0.519643	0.767673	H3K9ac_ChIP-seq	Adipose_Visceral_Omentum	297	105	402	3	FALSE
DNACipher-Borzoi	0.00108684	3.20884	0.00144012	0.058181	H3K9me2_ChIP-seq	Adipose_Visceral_Omentum	297	105	402	3	FALSE
DNACipher-Borzoi	-0.0103684	-1.21295	0.225865	0.460855	H3K9me3_ChIP-seq	Adipose_Visceral_Omentum	297	105	402	3	FALSE
DNACipher-Borzoi	0.0174595	1.30716	0.191908	0.447161	H4K20me1_ChIP-seq	Adipose_Visceral_Omentum	297	105	402	3	FALSE
DNACipher-Borzoi	0.113226	1.41608	0.157531	0.392855	H4K5ac_ChIP-seq	Adipose_Visceral_Omentum	297	105	402	3	FALSE
DNACipher-Borzoi	0.104034	1.17054	0.24248	0.486048	H4K91ac_ChIP-seq	Adipose_Visceral_Omentum	297	105	402	3	FALSE
DNACipher-Borzoi	0.000434379	0.0409237	0.967377	0.981961	HCFC1_ChIP-seq	Adipose_Visceral_Omentum	297	105	402	3	FALSE
DNACipher-Borzoi	0.000290369	0.152721	0.878695	0.953784	HDAC2_ChIP-seq	Adipose_Visceral_Omentum	297	105	402	3	FALSE
DNACipher-Borzoi	0.000343265	0.354465	0.723178	0.92752	HDAC6_ChIP-seq	Adipose_Visceral_Omentum	297	105	402	3	FALSE
DNACipher-Borzoi	0.00329828	0.844849	0.3987	0.649496	HDGF_ChIP-seq	Adipose_Visceral_Omentum	297	105	402	3	FALSE
DNACipher-Borzoi	0.000897987	0.0838103	0.933249	0.955901	HMGXB4_ChIP-seq	Adipose_Visceral_Omentum	297	105	402	3	FALSE
DNACipher-Borzoi	0.00129258	2.36679	0.0184186	0.132877	HOXA7_ChIP-seq	Adipose_Visceral_Omentum	297	105	402	3	FALSE
DNACipher-Borzoi	0.0111937	1.55861	0.119879	0.361425	IKZF1_ChIP-seq	Adipose_Visceral_Omentum	297	105	402	3	FALSE
DNACipher-Borzoi	0.000255692	0.255146	0.798741	0.942644	IRF3_ChIP-seq	Adipose_Visceral_Omentum	297	105	402	3	FALSE
DNACipher-Borzoi	0.0151258	2.28784	0.0226682	0.152633	JUNB_ChIP-seq	Adipose_Visceral_Omentum	297	105	402	3	FALSE
DNACipher-Borzoi	0.0128781	1.64507	0.10074	0.334709	JUND_ChIP-seq	Adipose_Visceral_Omentum	297	105	402	3	FALSE
DNACipher-Borzoi	0.00964851	1.05413	0.292461	0.532226	JUN_ChIP-seq	Adipose_Visceral_Omentum	297	105	402	3	FALSE
DNACipher-Borzoi	-0.00103628	-0.0838279	0.933235	0.955901	KAT7_ChIP-seq	Adipose_Visceral_Omentum	297	105	402	3	FALSE
DNACipher-Borzoi	0.00359551	2.47028	0.0139169	0.124759	KDM1A_ChIP-seq	Adipose_Visceral_Omentum	297	105	402	3	FALSE
DNACipher-Borzoi	0.00157961	0.293427	0.769348	0.942644	KDM5A_ChIP-seq	Adipose_Visceral_Omentum	297	105	402	3	FALSE
DNACipher-Borzoi	0.00192202	0.289057	0.772687	0.942644	KLF16_ChIP-seq	Adipose_Visceral_Omentum	297	105	402	3	FALSE
DNACipher-Borzoi	-0.00106239	-0.234215	0.814938	0.942644	LARP7_ChIP-seq	Adipose_Visceral_Omentum	297	105	402	3	FALSE
DNACipher-Borzoi	0.0070479	2.59416	0.00983052	0.11032	MAFK_ChIP-seq	Adipose_Visceral_Omentum	297	105	402	3	FALSE
DNACipher-Borzoi	0.00449998	0.376868	0.706472	0.920692	MAX_ChIP-seq	Adipose_Visceral_Omentum	297	105	402	3	FALSE
DNACipher-Borzoi	0.00641966	0.314051	0.753646	0.942644	MAZ_ChIP-seq	Adipose_Visceral_Omentum	297	105	402	3	FALSE
DNACipher-Borzoi	0.0124423	2.22719	0.0264904	0.16722	MEF2A_ChIP-seq	Adipose_Visceral_Omentum	297	105	402	3	FALSE
DNACipher-Borzoi	0.00068713	0.116102	0.90763	0.954903	MLLT1_ChIP-seq	Adipose_Visceral_Omentum	297	105	402	3	FALSE
DNACipher-Borzoi	0.00143605	2.49515	0.0129927	0.124759	MLX_ChIP-seq	Adipose_Visceral_Omentum	297	105	402	3	FALSE
DNACipher-Borzoi	0.00242107	0.48632	0.627007	0.855779	MTA3_ChIP-seq	Adipose_Visceral_Omentum	297	105	402	3	FALSE
DNACipher-Borzoi	0.00894681	0.535207	0.592804	0.825837	MXI1_ChIP-seq	Adipose_Visceral_Omentum	297	105	402	3	FALSE
DNACipher-Borzoi	0.000790471	0.380407	0.703846	0.920692	MYBL2_ChIP-seq	Adipose_Visceral_Omentum	297	105	402	3	FALSE
DNACipher-Borzoi	0.0021233	0.295626	0.767669	0.942644	MYC_ChIP-seq	Adipose_Visceral_Omentum	297	105	402	3	FALSE
DNACipher-Borzoi	0.00105771	1.52622	0.127744	0.369154	MYNN_ChIP-seq	Adipose_Visceral_Omentum	297	105	402	3	FALSE
DNACipher-Borzoi	0.00460417	0.692517	0.489014	0.74799	NBN_ChIP-seq	Adipose_Visceral_Omentum	297	105	402	3	FALSE
DNACipher-Borzoi	0.0214696	1.47481	0.14105	0.369154	NFATC3_ChIP-seq	Adipose_Visceral_Omentum	297	105	402	3	FALSE
DNACipher-Borzoi	0.00333883	1.49029	0.136937	0.369154	NFE2L2_ChIP-seq	Adipose_Visceral_Omentum	297	105	402	3	FALSE
DNACipher-Borzoi	0.0265294	2.37341	0.0180963	0.132877	NFIC_ChIP-seq	Adipose_Visceral_Omentum	297	105	402	3	FALSE
DNACipher-Borzoi	-0.000294083	-0.207155	0.835994	0.953784	NFRKB_ChIP-seq	Adipose_Visceral_Omentum	297	105	402	3	FALSE
DNACipher-Borzoi	0.00074919	2.47685	0.0136672	0.124759	NFXL1_ChIP-seq	Adipose_Visceral_Omentum	297	105	402	3	FALSE
DNACipher-Borzoi	-0.000232885	-0.095727	0.923785	0.955901	NFYA_ChIP-seq	Adipose_Visceral_Omentum	297	105	402	3	FALSE
DNACipher-Borzoi	0.00509979	0.455428	0.649048	0.874052	NFYB_ChIP-seq	Adipose_Visceral_Omentum	297	105	402	3	FALSE
DNACipher-Borzoi	0.00134746	0.270585	0.78685	0.942644	NONO_ChIP-seq	Adipose_Visceral_Omentum	297	105	402	3	FALSE
DNACipher-Borzoi	0.000750935	0.691416	0.489705	0.74799	NR1H2_ChIP-seq	Adipose_Visceral_Omentum	297	105	402	3	FALSE
DNACipher-Borzoi	0.00042443	0.752228	0.452357	0.725207	NR2C2_ChIP-seq	Adipose_Visceral_Omentum	297	105	402	3	FALSE
DNACipher-Borzoi	0.0158073	1.25635	0.209722	0.447161	NR2F1_ChIP-seq	Adipose_Visceral_Omentum	297	105	402	3	FALSE
DNACipher-Borzoi	0.0227406	2.12928	0.0338414	0.176515	NR2F2_ChIP-seq	Adipose_Visceral_Omentum	297	105	402	3	FALSE
DNACipher-Borzoi	0.000476515	1.06076	0.289437	0.531512	NR3C1_ChIP-seq	Adipose_Visceral_Omentum	297	105	402	3	FALSE
DNACipher-Borzoi	-0.00134721	-0.161998	0.871389	0.953784	NRF1_ChIP-seq	Adipose_Visceral_Omentum	297	105	402	3	FALSE
DNACipher-Borzoi	0.0355585	1.24562	0.213635	0.447161	PATZ1_ChIP-seq	Adipose_Visceral_Omentum	297	105	402	3	FALSE
DNACipher-Borzoi	0.0102935	1.26671	0.205995	0.447161	PBX3_ChIP-seq	Adipose_Visceral_Omentum	297	105	402	3	FALSE
DNACipher-Borzoi	-0.00575499	-0.254045	0.799591	0.942644	PHF8_ChIP-seq	Adipose_Visceral_Omentum	297	105	402	3	FALSE
DNACipher-Borzoi	0.0371641	1.47982	0.139709	0.369154	PKNOX1_ChIP-seq	Adipose_Visceral_Omentum	297	105	402	3	FALSE
DNACipher-Borzoi	0.0018524	0.129379	0.897123	0.953784	POLR2A_ChIP-seq	Adipose_Visceral_Omentum	297	105	402	3	FALSE
DNACipher-Borzoi	0.00694792	1.31106	0.190589	0.447161	POLR2AphosphoS2_ChIP-seq	Adipose_Visceral_Omentum	297	105	402	3	FALSE
DNACipher-Borzoi	0.0568277	1.46927	0.142545	0.369154	POLR2AphosphoS5_ChIP-seq	Adipose_Visceral_Omentum	297	105	402	3	FALSE
DNACipher-Borzoi	0.0344837	1.11637	0.264934	0.508977	PRDM10_ChIP-seq	Adipose_Visceral_Omentum	297	105	402	3	FALSE
DNACipher-Borzoi	0.000451546	0.275895	0.782771	0.942644	PRDM15_ChIP-seq	Adipose_Visceral_Omentum	297	105	402	3	FALSE
DNACipher-Borzoi	0.00875462	1.80112	0.0724377	0.292648	PRDM1_ChIP-seq	Adipose_Visceral_Omentum	297	105	402	3	FALSE
DNACipher-Borzoi	0.000885999	0.987565	0.323963	0.564142	PREB_ChIP-seq	Adipose_Visceral_Omentum	297	105	402	3	FALSE
DNACipher-Borzoi	0.0162804	1.60956	0.108282	0.336507	RAD21_ChIP-seq	Adipose_Visceral_Omentum	297	105	402	3	FALSE
DNACipher-Borzoi	0.0074175	1.27162	0.204248	0.447161	RAD51_ChIP-seq	Adipose_Visceral_Omentum	297	105	402	3	FALSE
DNACipher-Borzoi	0.00140345	1.24175	0.215058	0.447161	RCOR1_ChIP-seq	Adipose_Visceral_Omentum	297	105	402	3	FALSE
DNACipher-Borzoi	0.00125368	0.614388	0.539308	0.783742	RELA_ChIP-seq	Adipose_Visceral_Omentum	297	105	402	3	FALSE
DNACipher-Borzoi	0.00138635	0.690785	0.490101	0.74799	REST_ChIP-seq	Adipose_Visceral_Omentum	297	105	402	3	FALSE
DNACipher-Borzoi	0.000545584	0.248583	0.803811	0.942644	RFX5_ChIP-seq	Adipose_Visceral_Omentum	297	105	402	3	FALSE
DNACipher-Borzoi	0.00475039	1.72676	0.0849836	0.330129	RXRA_ChIP-seq	Adipose_Visceral_Omentum	297	105	402	3	FALSE
DNACipher-Borzoi	-0.00327023	-0.576536	0.564577	0.814604	SETDB1_ChIP-seq	Adipose_Visceral_Omentum	297	105	402	3	FALSE
DNACipher-Borzoi	0.00327346	0.168848	0.866002	0.953784	SIN3A_ChIP-seq	Adipose_Visceral_Omentum	297	105	402	3	FALSE
DNACipher-Borzoi	0.00190832	1.26944	0.205024	0.447161	SMAD3_ChIP-seq	Adipose_Visceral_Omentum	297	105	402	3	FALSE
DNACipher-Borzoi	0.0031672	0.425405	0.67077	0.896864	SMARCA5_ChIP-seq	Adipose_Visceral_Omentum	297	105	402	3	FALSE
DNACipher-Borzoi	0.00106035	2.19985	0.0283885	0.173772	SMARCC2_ChIP-seq	Adipose_Visceral_Omentum	297	105	402	3	FALSE
DNACipher-Borzoi	0.00846486	1.03123	0.303055	0.541744	SMC3_ChIP-seq	Adipose_Visceral_Omentum	297	105	402	3	FALSE
DNACipher-Borzoi	0.0143615	0.961463	0.3369	0.576727	SP1_ChIP-seq	Adipose_Visceral_Omentum	297	105	402	3	FALSE
DNACipher-Borzoi	0.0273201	2.35331	0.0190902	0.132973	SPI1_ChIP-seq	Adipose_Visceral_Omentum	297	105	402	3	FALSE
DNACipher-Borzoi	0.00142614	0.896808	0.370361	0.618288	SREBF1_ChIP-seq	Adipose_Visceral_Omentum	297	105	402	3	FALSE
DNACipher-Borzoi	0.000849747	1.86741	0.062576	0.27479	SREBF2_ChIP-seq	Adipose_Visceral_Omentum	297	105	402	3	FALSE
DNACipher-Borzoi	0.00228067	1.16919	0.243024	0.486048	SRF_ChIP-seq	Adipose_Visceral_Omentum	297	105	402	3	FALSE
DNACipher-Borzoi	0.00177343	2.17009	0.030588	0.175638	STAT6_ChIP-seq	Adipose_Visceral_Omentum	297	105	402	3	FALSE
DNACipher-Borzoi	0.000471399	2.78389	0.00562599	0.0874192	SUZ12_ChIP-seq	Adipose_Visceral_Omentum	297	105	402	3	FALSE
DNACipher-Borzoi	0.00201163	0.119628	0.904838	0.954903	TAF1_ChIP-seq	Adipose_Visceral_Omentum	297	105	402	3	FALSE
DNACipher-Borzoi	0.00179754	1.01878	0.308925	0.542963	TARDBP_ChIP-seq	Adipose_Visceral_Omentum	297	105	402	3	FALSE
DNACipher-Borzoi	0.014418	0.686988	0.492489	0.74799	TBP_ChIP-seq	Adipose_Visceral_Omentum	297	105	402	3	FALSE
DNACipher-Borzoi	0.0229318	1.58018	0.114855	0.351527	TCF12_ChIP-seq	Adipose_Visceral_Omentum	297	105	402	3	FALSE
DNACipher-Borzoi	0.00634567	1.2733	0.20365	0.447161	TCF3_ChIP-seq	Adipose_Visceral_Omentum	297	105	402	3	FALSE
DNACipher-Borzoi	0.00391991	1.29866	0.194809	0.447161	TCF7L2_ChIP-seq	Adipose_Visceral_Omentum	297	105	402	3	FALSE
DNACipher-Borzoi	0.00439481	2.46282	0.0142052	0.124759	TCF7_ChIP-seq	Adipose_Visceral_Omentum	297	105	402	3	FALSE
DNACipher-Borzoi	0.0147925	2.01342	0.0447402	0.202187	TEAD4_ChIP-seq	Adipose_Visceral_Omentum	297	105	402	3	FALSE
DNACipher-Borzoi	0.00209496	0.478324	0.632681	0.857728	TRIM22_ChIP-seq	Adipose_Visceral_Omentum	297	105	402	3	FALSE
DNACipher-Borzoi	-0.000240381	-0.22748	0.820167	0.942644	UBTF_ChIP-seq	Adipose_Visceral_Omentum	297	105	402	3	FALSE
DNACipher-Borzoi	0.00141529	0.3591	0.719709	0.92752	USF1_ChIP-seq	Adipose_Visceral_Omentum	297	105	402	3	FALSE
DNACipher-Borzoi	0.00153244	0.517105	0.605368	0.831867	USF2_ChIP-seq	Adipose_Visceral_Omentum	297	105	402	3	FALSE
DNACipher-Borzoi	0.000604244	3.65373	0.000292871	0.02958	YBX1_ChIP-seq	Adipose_Visceral_Omentum	297	105	402	3	TRUE
DNACipher-Borzoi	0.0199273	1.28519	0.19947	0.447161	YY1_ChIP-seq	Adipose_Visceral_Omentum	297	105	402	3	FALSE
DNACipher-Borzoi	-0.00188043	-0.155858	0.876224	0.953784	ZBTB11_ChIP-seq	Adipose_Visceral_Omentum	297	105	402	3	FALSE
DNACipher-Borzoi	0.000641269	1.29628	0.195625	0.447161	ZBTB1_ChIP-seq	Adipose_Visceral_Omentum	297	105	402	3	FALSE
DNACipher-Borzoi	0.00606887	1.3866	0.166335	0.409751	ZBTB21_ChIP-seq	Adipose_Visceral_Omentum	297	105	402	3	FALSE
DNACipher-Borzoi	-0.00580134	-0.351383	0.725486	0.92752	ZBTB26_ChIP-seq	Adipose_Visceral_Omentum	297	105	402	3	FALSE
DNACipher-Borzoi	-0.000180856	-0.0791252	0.936973	0.955901	ZBTB33_ChIP-seq	Adipose_Visceral_Omentum	297	105	402	3	FALSE
DNACipher-Borzoi	0.00167701	0.189729	0.849618	0.953784	ZBTB40_ChIP-seq	Adipose_Visceral_Omentum	297	105	402	3	FALSE
DNACipher-Borzoi	-0.00241142	-0.419785	0.674868	0.896864	ZBTB7A_ChIP-seq	Adipose_Visceral_Omentum	297	105	402	3	FALSE
DNACipher-Borzoi	0.00260125	0.194719	0.845712	0.953784	ZBTB8A_ChIP-seq	Adipose_Visceral_Omentum	297	105	402	3	FALSE
DNACipher-Borzoi	0.00167302	2.1084	0.0356181	0.178137	ZFP36_ChIP-seq	Adipose_Visceral_Omentum	297	105	402	3	FALSE
DNACipher-Borzoi	0.0157238	0.562102	0.574362	0.815837	ZFX_ChIP-seq	Adipose_Visceral_Omentum	297	105	402	3	FALSE
DNACipher-Borzoi	0.00113996	0.551517	0.581587	0.815837	ZHX1_ChIP-seq	Adipose_Visceral_Omentum	297	105	402	3	FALSE
DNACipher-Borzoi	0.000823501	1.84467	0.0658254	0.277015	ZKSCAN1_ChIP-seq	Adipose_Visceral_Omentum	297	105	402	3	FALSE
DNACipher-Borzoi	0.00431304	1.63957	0.101881	0.334709	ZNF121_ChIP-seq	Adipose_Visceral_Omentum	297	105	402	3	FALSE
DNACipher-Borzoi	0.000586761	1.0871	0.277645	0.519299	ZNF138_ChIP-seq	Adipose_Visceral_Omentum	297	105	402	3	FALSE
DNACipher-Borzoi	0.012302	1.26863	0.20531	0.447161	ZNF143_ChIP-seq	Adipose_Visceral_Omentum	297	105	402	3	FALSE
DNACipher-Borzoi	0.00156593	1.62543	0.104859	0.334709	ZNF146_ChIP-seq	Adipose_Visceral_Omentum	297	105	402	3	FALSE
DNACipher-Borzoi	0.00341329	1.45141	0.147449	0.375636	ZNF184_ChIP-seq	Adipose_Visceral_Omentum	297	105	402	3	FALSE
DNACipher-Borzoi	0.00726361	1.70456	0.0890532	0.333125	ZNF217_ChIP-seq	Adipose_Visceral_Omentum	297	105	402	3	FALSE
DNACipher-Borzoi	0.00423804	0.925578	0.355223	0.602984	ZNF24_ChIP-seq	Adipose_Visceral_Omentum	297	105	402	3	FALSE
DNACipher-Borzoi	-0.000864263	-0.132759	0.89445	0.953784	ZNF263_ChIP-seq	Adipose_Visceral_Omentum	297	105	402	3	FALSE
DNACipher-Borzoi	0.000592514	3.78428	0.000177743	0.02958	ZNF274_ChIP-seq	Adipose_Visceral_Omentum	297	105	402	3	TRUE
DNACipher-Borzoi	0.00195041	1.1055	0.269607	0.508977	ZNF317_ChIP-seq	Adipose_Visceral_Omentum	297	105	402	3	FALSE
DNACipher-Borzoi	0.00130812	2.59617	0.00977425	0.11032	ZNF331_ChIP-seq	Adipose_Visceral_Omentum	297	105	402	3	FALSE
DNACipher-Borzoi	0.00745152	2.88125	0.00417433	0.0856362	ZNF384_ChIP-seq	Adipose_Visceral_Omentum	297	105	402	3	FALSE
DNACipher-Borzoi	0.0116242	1.51438	0.130719	0.369154	ZNF639_ChIP-seq	Adipose_Visceral_Omentum	297	105	402	3	FALSE
DNACipher-Borzoi	0.000883976	2.54371	0.0113435	0.1206	ZNF707_ChIP-seq	Adipose_Visceral_Omentum	297	105	402	3	FALSE
DNACipher-Borzoi	0.000749809	1.67539	0.0946385	0.334709	ZZZ3_ChIP-seq	Adipose_Visceral_Omentum	297	105	402	3	FALSE
DNACipher-Borzoi	1.21621	2.66596	0.00798808	0.11032	minus strand polyA minus RNA-seq	Adipose_Visceral_Omentum	297	105	402	3	FALSE
DNACipher-Borzoi	1.75404	2.81703	0.0050873	0.0856362	minus strand polyA plus RNA-seq	Adipose_Visceral_Omentum	297	105	402	3	FALSE
DNACipher-Borzoi	3.35965	3.0787	0.0022224	0.0748208	minus strand total RNA-seq	Adipose_Visceral_Omentum	297	105	402	3	FALSE
DNACipher-Borzoi	0.48334	1.85365	0.0645256	0.277015	plus strand polyA minus RNA-seq	Adipose_Visceral_Omentum	297	105	402	3	FALSE
DNACipher-Borzoi	1.03113	2.4128	0.0162797	0.130922	plus strand polyA plus RNA-seq	Adipose_Visceral_Omentum	297	105	402	3	FALSE
DNACipher-Borzoi	1.66709	2.17714	0.030054	0.175638	plus strand total RNA-seq	Adipose_Visceral_Omentum	297	105	402	3	FALSE
DNACipher-Borzoi	2.39326	3.5123	0.000494913	0.0333242	signal of polyA plus RNA-seq	Adipose_Visceral_Omentum	297	105	402	3	TRUE
DNACipher-Borzoi	0.0613012	2.12338	0.0343731	0.0363527	AFF4_ChIP-seq	Adrenal_Gland	308	71	379	3	TRUE
DNACipher-Borzoi	0.122279	6.59886	1.40673e-10	3.64307e-10	ARID3A_ChIP-seq	Adrenal_Gland	308	71	379	3	TRUE
DNACipher-Borzoi	0.222876	6.77499	4.79939e-11	1.4915e-10	ARNT_ChIP-seq	Adrenal_Gland	308	71	379	3	TRUE
DNACipher-Borzoi	0.187704	5.90777	7.75507e-09	1.47785e-08	ASH2L_ChIP-seq	Adrenal_Gland	308	71	379	3	TRUE
DNACipher-Borzoi	2.35241	6.88447	2.43379e-11	8.77903e-11	ATAC-seq	Adrenal_Gland	308	71	379	3	TRUE
DNACipher-Borzoi	0.0135839	2.62594	0.00899289	0.00976647	ATF1_ChIP-seq	Adrenal_Gland	308	71	379	3	TRUE
DNACipher-Borzoi	0.196527	5.67219	2.81123e-08	4.93798e-08	ATF2_ChIP-seq	Adrenal_Gland	308	71	379	3	TRUE
DNACipher-Borzoi	0.101512	6.34327	6.44747e-10	1.41564e-09	ATF3_ChIP-seq	Adrenal_Gland	308	71	379	3	TRUE
DNACipher-Borzoi	0.027691	3.81501	0.000159084	0.000186831	ATF6_ChIP-seq	Adrenal_Gland	308	71	379	3	TRUE
DNACipher-Borzoi	0.762796	6.43474	3.75865e-10	8.82845e-10	ATF7_ChIP-seq	Adrenal_Gland	308	71	379	3	TRUE
DNACipher-Borzoi	0.11873	6.03848	3.72938e-09	7.31393e-09	BACH1_ChIP-seq	Adrenal_Gland	308	71	379	3	TRUE
DNACipher-Borzoi	0.198184	7.01867	1.04724e-11	4.23084e-11	BCL11A_ChIP-seq	Adrenal_Gland	308	71	379	3	TRUE
DNACipher-Borzoi	0.34575	7.93936	2.35576e-14	1.08271e-12	BHLHE40_ChIP-seq	Adrenal_Gland	308	71	379	3	TRUE
DNACipher-Borzoi	0.0945083	6.68626	8.27217e-11	2.3208e-10	BMI1_ChIP-seq	Adrenal_Gland	308	71	379	3	TRUE
DNACipher-Borzoi	0.00395345	1.19271	0.233734	0.240889	BRCA1_ChIP-seq	Adrenal_Gland	308	71	379	3	FALSE
DNACipher-Borzoi	0.334452	7.25583	2.29221e-12	1.38674e-11	CBFB_ChIP-seq	Adrenal_Gland	308	71	379	3	TRUE
DNACipher-Borzoi	0.0969499	6.13374	2.17017e-09	4.61447e-09	CBX3_ChIP-seq	Adrenal_Gland	308	71	379	3	TRUE
DNACipher-Borzoi	0.159415	7.1487	4.57386e-12	2.19981e-11	CBX5_ChIP-seq	Adrenal_Gland	308	71	379	3	TRUE
DNACipher-Borzoi	0.364473	6.07135	3.09611e-09	6.31732e-09	CEBPB_ChIP-seq	Adrenal_Gland	308	71	379	3	TRUE
DNACipher-Borzoi	0.0181948	0.712188	0.476789	0.481557	CHD1_ChIP-seq	Adrenal_Gland	308	71	379	3	FALSE
DNACipher-Borzoi	0.215569	5.86524	9.81488e-09	1.8529e-08	CHD2_ChIP-seq	Adrenal_Gland	308	71	379	3	TRUE
DNACipher-Borzoi	0.0100065	6.04302	3.63473e-09	7.19819e-09	CHD4_ChIP-seq	Adrenal_Gland	308	71	379	3	TRUE
DNACipher-Borzoi	0.140924	6.06761	3.16241e-09	6.38808e-09	CREB1_ChIP-seq	Adrenal_Gland	308	71	379	3	TRUE
DNACipher-Borzoi	0.505444	7.43902	6.91551e-13	6.65206e-12	CREM_ChIP-seq	Adrenal_Gland	308	71	379	3	TRUE
DNACipher-Borzoi	0.70273	8.16212	4.98453e-15	3.35625e-13	CTBP1_ChIP-seq	Adrenal_Gland	308	71	379	3	TRUE
DNACipher-Borzoi	0.21052	5.46928	8.24498e-08	1.36515e-07	CTCF_ChIP-seq	Adrenal_Gland	308	71	379	3	TRUE
DNACipher-Borzoi	0.862374	7.60649	2.26999e-13	3.52722e-12	DNase-seq	Adrenal_Gland	308	71	379	3	TRUE
DNACipher-Borzoi	0.982584	7.54998	3.31222e-13	4.23653e-12	DPF2_ChIP-seq	Adrenal_Gland	308	71	379	3	TRUE
DNACipher-Borzoi	0.195064	5.39576	1.20826e-07	1.9683e-07	E2F1_ChIP-seq	Adrenal_Gland	308	71	379	3	TRUE
DNACipher-Borzoi	0.0196079	3.18103	0.00158912	0.00177349	E2F4_ChIP-seq	Adrenal_Gland	308	71	379	3	TRUE
DNACipher-Borzoi	0.159908	5.70923	2.30215e-08	4.07925e-08	E2F5_ChIP-seq	Adrenal_Gland	308	71	379	3	TRUE
DNACipher-Borzoi	0.103015	4.87452	1.61009e-06	2.32313e-06	E2F8_ChIP-seq	Adrenal_Gland	308	71	379	3	TRUE
DNACipher-Borzoi	0.0791118	6.1695	1.76812e-09	3.79958e-09	EGR1_ChIP-seq	Adrenal_Gland	308	71	379	3	TRUE
DNACipher-Borzoi	0.268858	6.11588	2.4033e-09	5.05693e-09	ELF1_ChIP-seq	Adrenal_Gland	308	71	379	3	TRUE
DNACipher-Borzoi	0.0331486	2.3263	0.0205321	0.0218289	ELF4_ChIP-seq	Adrenal_Gland	308	71	379	3	TRUE
DNACipher-Borzoi	0.0132154	1.54785	0.122497	0.127549	ELK1_ChIP-seq	Adrenal_Gland	308	71	379	3	FALSE
DNACipher-Borzoi	0.014279	1.9912	0.0471803	0.0496376	ELK4_ChIP-seq	Adrenal_Gland	308	71	379	3	TRUE
DNACipher-Borzoi	0.287893	7.02124	1.03036e-11	4.23084e-11	EP300_ChIP-seq	Adrenal_Gland	308	71	379	3	TRUE
DNACipher-Borzoi	0.121923	6.72089	6.69273e-11	1.95932e-10	ESRRA_ChIP-seq	Adrenal_Gland	308	71	379	3	TRUE
DNACipher-Borzoi	0.141443	5.16292	3.94381e-07	6.22383e-07	ETS1_ChIP-seq	Adrenal_Gland	308	71	379	3	TRUE
DNACipher-Borzoi	0.286995	6.79483	4.24635e-11	1.34025e-10	ETV6_ChIP-seq	Adrenal_Gland	308	71	379	3	TRUE
DNACipher-Borzoi	0.0598808	5.33675	1.63715e-07	2.64564e-07	EZH2_ChIP-seq	Adrenal_Gland	308	71	379	3	TRUE
DNACipher-Borzoi	0.0068139	6.8744	2.59147e-11	9.18382e-11	EZH2phosphoT487_ChIP-seq	Adrenal_Gland	308	71	379	3	TRUE
DNACipher-Borzoi	0.0482051	5.14219	4.37292e-07	6.84752e-07	FOSL1_ChIP-seq	Adrenal_Gland	308	71	379	3	TRUE
DNACipher-Borzoi	0.524449	5.08307	5.85999e-07	8.96756e-07	FOSL2_ChIP-seq	Adrenal_Gland	308	71	379	3	TRUE
DNACipher-Borzoi	0.807038	5.32518	1.73702e-07	2.78474e-07	FOS_ChIP-seq	Adrenal_Gland	308	71	379	3	TRUE
DNACipher-Borzoi	0.0985325	6.62341	1.21242e-10	3.2225e-10	FOXA1_ChIP-seq	Adrenal_Gland	308	71	379	3	TRUE
DNACipher-Borzoi	0.0121178	4.79886	2.30357e-06	3.2314e-06	FOXJ3_ChIP-seq	Adrenal_Gland	308	71	379	3	TRUE
DNACipher-Borzoi	0.142559	6.37421	5.37539e-10	1.20648e-09	FOXK1_ChIP-seq	Adrenal_Gland	308	71	379	3	TRUE
DNACipher-Borzoi	0.0717412	5.47591	7.96421e-08	1.32956e-07	FOXK2_ChIP-seq	Adrenal_Gland	308	71	379	3	TRUE
DNACipher-Borzoi	0.253167	6.94643	1.65134e-11	6.17725e-11	FOXM1_ChIP-seq	Adrenal_Gland	308	71	379	3	TRUE
DNACipher-Borzoi	0.20847	5.50341	6.89483e-08	1.16063e-07	FOXP1_ChIP-seq	Adrenal_Gland	308	71	379	3	TRUE
DNACipher-Borzoi	0.118697	4.90798	1.37225e-06	2.02332e-06	GABPA_ChIP-seq	Adrenal_Gland	308	71	379	3	TRUE
DNACipher-Borzoi	0.392122	7.15546	4.37963e-12	2.15777e-11	GABPB1_ChIP-seq	Adrenal_Gland	308	71	379	3	TRUE
DNACipher-Borzoi	0.260478	6.46858	3.07397e-10	7.57245e-10	GATA2_ChIP-seq	Adrenal_Gland	308	71	379	3	TRUE
DNACipher-Borzoi	0.526562	6.34692	6.31075e-10	1.40085e-09	GATA3_ChIP-seq	Adrenal_Gland	308	71	379	3	TRUE
DNACipher-Borzoi	0.261579	6.74606	5.73487e-11	1.72902e-10	GATAD2B_ChIP-seq	Adrenal_Gland	308	71	379	3	TRUE
DNACipher-Borzoi	0.133311	4.98486	9.47259e-07	1.41738e-06	GTF2F1_ChIP-seq	Adrenal_Gland	308	71	379	3	TRUE
DNACipher-Borzoi	1.16392	7.71096	1.12298e-13	2.06221e-12	H2AFZ_ChIP-seq	Adrenal_Gland	308	71	379	3	TRUE
DNACipher-Borzoi	2.55667	7.26994	2.09173e-12	1.3204e-11	H2AK5ac_ChIP-seq	Adrenal_Gland	308	71	379	3	TRUE
DNACipher-Borzoi	2.53153	7.22923	2.72308e-12	1.48666e-11	H2BK120ac_ChIP-seq	Adrenal_Gland	308	71	379	3	TRUE
DNACipher-Borzoi	2.57873	7.24276	2.49485e-12	1.43988e-11	H2BK12ac_ChIP-seq	Adrenal_Gland	308	71	379	3	TRUE
DNACipher-Borzoi	1.59655	7.34599	1.27435e-12	9.37638e-12	H2BK15ac_ChIP-seq	Adrenal_Gland	308	71	379	3	TRUE
DNACipher-Borzoi	2.32402	7.28367	1.91328e-12	1.25225e-11	H2BK20ac_ChIP-seq	Adrenal_Gland	308	71	379	3	TRUE
DNACipher-Borzoi	1.75647	6.66081	9.66019e-11	2.60181e-10	H3F3A_ChIP-seq	Adrenal_Gland	308	71	379	3	TRUE
DNACipher-Borzoi	1.70756	7.04347	8.94951e-12	3.76625e-11	H3K14ac_ChIP-seq	Adrenal_Gland	308	71	379	3	TRUE
DNACipher-Borzoi	0.956164	5.8122	1.31413e-08	2.43536e-08	H3K23ac_ChIP-seq	Adrenal_Gland	308	71	379	3	TRUE
DNACipher-Borzoi	1.72617	7.1448	4.6897e-12	2.20307e-11	H3K27ac_ChIP-seq	Adrenal_Gland	308	71	379	3	TRUE
DNACipher-Borzoi	0.205548	4.0124	7.25077e-05	8.7704e-05	H3K27me3_ChIP-seq	Adrenal_Gland	308	71	379	3	TRUE
DNACipher-Borzoi	0.407188	1.81487	0.0703388	0.0736188	H3K36me3_ChIP-seq	Adrenal_Gland	308	71	379	3	FALSE
DNACipher-Borzoi	2.03846	6.81042	3.85596e-11	1.2563e-10	H3K4me1_ChIP-seq	Adrenal_Gland	308	71	379	3	TRUE
DNACipher-Borzoi	1.28813	7.0457	8.82413e-12	3.76625e-11	H3K4me2_ChIP-seq	Adrenal_Gland	308	71	379	3	TRUE
DNACipher-Borzoi	0.370133	6.50426	2.48445e-10	6.27324e-10	H3K4me3_ChIP-seq	Adrenal_Gland	308	71	379	3	TRUE
DNACipher-Borzoi	0.94397	3.47489	0.000570507	0.000654786	H3K79me1_ChIP-seq	Adrenal_Gland	308	71	379	3	TRUE
DNACipher-Borzoi	0.0978426	0.426434	0.670035	0.670035	H3K79me2_ChIP-seq	Adrenal_Gland	308	71	379	3	FALSE
DNACipher-Borzoi	0.46892	6.71042	7.13603e-11	2.05925e-10	H3K9ac_ChIP-seq	Adrenal_Gland	308	71	379	3	TRUE
DNACipher-Borzoi	0.00634112	4.87649	1.59504e-06	2.31798e-06	H3K9me2_ChIP-seq	Adrenal_Gland	308	71	379	3	TRUE
DNACipher-Borzoi	-0.0545045	-0.826669	0.408947	0.417209	H3K9me3_ChIP-seq	Adrenal_Gland	308	71	379	3	FALSE
DNACipher-Borzoi	0.0887824	0.957661	0.338848	0.347448	H4K20me1_ChIP-seq	Adrenal_Gland	308	71	379	3	FALSE
DNACipher-Borzoi	1.16051	7.10563	6.02542e-12	2.70474e-11	H4K5ac_ChIP-seq	Adrenal_Gland	308	71	379	3	TRUE
DNACipher-Borzoi	2.22522	7.47325	5.51532e-13	5.82433e-12	H4K91ac_ChIP-seq	Adrenal_Gland	308	71	379	3	TRUE
DNACipher-Borzoi	0.094077	3.52976	0.000467369	0.000539477	HCFC1_ChIP-seq	Adrenal_Gland	308	71	379	3	TRUE
DNACipher-Borzoi	0.0421438	4.80042	2.28678e-06	3.23028e-06	HDAC2_ChIP-seq	Adrenal_Gland	308	71	379	3	TRUE
DNACipher-Borzoi	0.00594721	1.37761	0.16914	0.175212	HDAC6_ChIP-seq	Adrenal_Gland	308	71	379	3	FALSE
DNACipher-Borzoi	0.201448	6.43776	3.69198e-10	8.77387e-10	HDGF_ChIP-seq	Adrenal_Gland	308	71	379	3	TRUE
DNACipher-Borzoi	0.133199	4.02078	7.00773e-05	8.57916e-05	HMGXB4_ChIP-seq	Adrenal_Gland	308	71	379	3	TRUE
DNACipher-Borzoi	0.0243217	2.86498	0.00440393	0.00486116	HOXA7_ChIP-seq	Adrenal_Gland	308	71	379	3	TRUE
DNACipher-Borzoi	0.721707	7.25304	2.33411e-12	1.38674e-11	IKZF1_ChIP-seq	Adrenal_Gland	308	71	379	3	TRUE
DNACipher-Borzoi	0.0166	3.19744	0.00150368	0.00168747	IRF3_ChIP-seq	Adrenal_Gland	308	71	379	3	TRUE
DNACipher-Borzoi	0.39695	4.61708	5.34599e-06	7.19927e-06	JUNB_ChIP-seq	Adrenal_Gland	308	71	379	3	TRUE
DNACipher-Borzoi	0.332245	5.83336	1.16997e-08	2.18829e-08	JUND_ChIP-seq	Adrenal_Gland	308	71	379	3	TRUE
DNACipher-Borzoi	0.315466	6.08361	2.88793e-09	6.01404e-09	JUN_ChIP-seq	Adrenal_Gland	308	71	379	3	TRUE
DNACipher-Borzoi	0.11638	2.68323	0.00761264	0.00831218	KAT7_ChIP-seq	Adrenal_Gland	308	71	379	3	TRUE
DNACipher-Borzoi	0.0781772	7.3012	1.70703e-12	1.18903e-11	KDM1A_ChIP-seq	Adrenal_Gland	308	71	379	3	TRUE
DNACipher-Borzoi	0.0195479	0.800862	0.423716	0.430104	KDM5A_ChIP-seq	Adrenal_Gland	308	71	379	3	FALSE
DNACipher-Borzoi	0.24542	6.67996	8.59617e-11	2.37867e-10	KLF16_ChIP-seq	Adrenal_Gland	308	71	379	3	TRUE
DNACipher-Borzoi	0.0966211	4.01831	7.07867e-05	8.6138e-05	LARP7_ChIP-seq	Adrenal_Gland	308	71	379	3	TRUE
DNACipher-Borzoi	0.212037	5.04817	6.95652e-07	1.04867e-06	MAFK_ChIP-seq	Adrenal_Gland	308	71	379	3	TRUE
DNACipher-Borzoi	0.314014	6.7244	6.55049e-11	1.94588e-10	MAX_ChIP-seq	Adrenal_Gland	308	71	379	3	TRUE
DNACipher-Borzoi	0.344918	7.34967	1.24403e-12	9.37638e-12	MAZ_ChIP-seq	Adrenal_Gland	308	71	379	3	TRUE
DNACipher-Borzoi	0.264556	6.50956	2.40689e-10	6.15433e-10	MEF2A_ChIP-seq	Adrenal_Gland	308	71	379	3	TRUE
DNACipher-Borzoi	0.165142	4.2725	2.45054e-05	3.13297e-05	MLLT1_ChIP-seq	Adrenal_Gland	308	71	379	3	TRUE
DNACipher-Borzoi	0.0175784	5.42097	1.06033e-07	1.74136e-07	MLX_ChIP-seq	Adrenal_Gland	308	71	379	3	TRUE
DNACipher-Borzoi	0.297024	6.95453	1.5694e-11	6.09653e-11	MTA3_ChIP-seq	Adrenal_Gland	308	71	379	3	TRUE
DNACipher-Borzoi	0.225355	5.72439	2.12081e-08	3.79118e-08	MXI1_ChIP-seq	Adrenal_Gland	308	71	379	3	TRUE
DNACipher-Borzoi	0.0372048	3.99645	7.73551e-05	9.30104e-05	MYBL2_ChIP-seq	Adrenal_Gland	308	71	379	3	TRUE
DNACipher-Borzoi	0.232302	6.60195	1.38071e-10	3.62213e-10	MYC_ChIP-seq	Adrenal_Gland	308	71	379	3	TRUE
DNACipher-Borzoi	0.0184617	3.93068	0.000100779	0.000119749	MYNN_ChIP-seq	Adrenal_Gland	308	71	379	3	TRUE
DNACipher-Borzoi	0.387946	7.46651	5.76666e-13	5.82433e-12	NBN_ChIP-seq	Adrenal_Gland	308	71	379	3	TRUE
DNACipher-Borzoi	0.272297	6.66187	9.59849e-11	2.60181e-10	NFATC3_ChIP-seq	Adrenal_Gland	308	71	379	3	TRUE
DNACipher-Borzoi	0.0989203	6.91598	1.99879e-11	7.341e-11	NFE2L2_ChIP-seq	Adrenal_Gland	308	71	379	3	TRUE
DNACipher-Borzoi	0.723897	7.18248	3.68151e-12	1.86263e-11	NFIC_ChIP-seq	Adrenal_Gland	308	71	379	3	TRUE
DNACipher-Borzoi	0.0766534	3.35396	0.000877451	0.000990196	NFRKB_ChIP-seq	Adrenal_Gland	308	71	379	3	TRUE
DNACipher-Borzoi	0.0108786	6.37517	5.34497e-10	1.20648e-09	NFXL1_ChIP-seq	Adrenal_Gland	308	71	379	3	TRUE
DNACipher-Borzoi	0.0237304	3.4626	0.000596373	0.000680607	NFYA_ChIP-seq	Adrenal_Gland	308	71	379	3	TRUE
DNACipher-Borzoi	0.190555	6.95077	1.60697e-11	6.12469e-11	NFYB_ChIP-seq	Adrenal_Gland	308	71	379	3	TRUE
DNACipher-Borzoi	0.0792786	5.62691	3.58377e-08	6.08337e-08	NONO_ChIP-seq	Adrenal_Gland	308	71	379	3	TRUE
DNACipher-Borzoi	0.0226441	2.50636	0.0126183	0.0135579	NR1H2_ChIP-seq	Adrenal_Gland	308	71	379	3	TRUE
DNACipher-Borzoi	0.0150466	2.72604	0.00670908	0.0073654	NR2C2_ChIP-seq	Adrenal_Gland	308	71	379	3	TRUE
DNACipher-Borzoi	0.790984	8.2035	3.7236e-15	3.35625e-13	NR2F1_ChIP-seq	Adrenal_Gland	308	71	379	3	TRUE
DNACipher-Borzoi	0.454315	7.83707	4.75976e-14	1.20184e-12	NR2F2_ChIP-seq	Adrenal_Gland	308	71	379	3	TRUE
DNACipher-Borzoi	0.0142674	2.59075	0.00994841	0.0107464	NR3C1_ChIP-seq	Adrenal_Gland	308	71	379	3	TRUE
DNACipher-Borzoi	0.0384975	3.95223	9.24485e-05	0.000110501	NRF1_ChIP-seq	Adrenal_Gland	308	71	379	3	TRUE
DNACipher-Borzoi	0.607962	7.66069	1.5769e-13	2.65444e-12	PATZ1_ChIP-seq	Adrenal_Gland	308	71	379	3	TRUE
DNACipher-Borzoi	0.399517	7.39797	9.06271e-13	7.8254e-12	PBX3_ChIP-seq	Adrenal_Gland	308	71	379	3	TRUE
DNACipher-Borzoi	0.138941	3.56089	0.000416901	0.000486786	PHF8_ChIP-seq	Adrenal_Gland	308	71	379	3	TRUE
DNACipher-Borzoi	0.848502	7.39408	9.29751e-13	7.8254e-12	PKNOX1_ChIP-seq	Adrenal_Gland	308	71	379	3	TRUE
DNACipher-Borzoi	0.541506	7.4148	8.11253e-13	7.44877e-12	POLR2A_ChIP-seq	Adrenal_Gland	308	71	379	3	TRUE
DNACipher-Borzoi	0.118186	3.8174	0.000157611	0.000186184	POLR2AphosphoS2_ChIP-seq	Adrenal_Gland	308	71	379	3	TRUE
DNACipher-Borzoi	0.793721	7.8942	3.21597e-14	1.08271e-12	POLR2AphosphoS5_ChIP-seq	Adrenal_Gland	308	71	379	3	TRUE
DNACipher-Borzoi	0.819001	7.85669	4.16091e-14	1.20072e-12	PRDM10_ChIP-seq	Adrenal_Gland	308	71	379	3	TRUE
DNACipher-Borzoi	0.0303678	5.63557	3.42151e-08	5.90723e-08	PRDM15_ChIP-seq	Adrenal_Gland	308	71	379	3	TRUE
DNACipher-Borzoi	0.46083	7.28298	1.92178e-12	1.25225e-11	PRDM1_ChIP-seq	Adrenal_Gland	308	71	379	3	TRUE
DNACipher-Borzoi	0.0286189	3.39426	0.000761223	0.00086386	PREB_ChIP-seq	Adrenal_Gland	308	71	379	3	TRUE
DNACipher-Borzoi	0.451032	7.11051	5.84035e-12	2.68125e-11	RAD21_ChIP-seq	Adrenal_Gland	308	71	379	3	TRUE
DNACipher-Borzoi	0.343283	7.34447	1.28704e-12	9.37638e-12	RAD51_ChIP-seq	Adrenal_Gland	308	71	379	3	TRUE
DNACipher-Borzoi	0.098052	7.21858	2.9171e-12	1.55067e-11	RCOR1_ChIP-seq	Adrenal_Gland	308	71	379	3	TRUE
DNACipher-Borzoi	0.121306	6.49123	2.68553e-10	6.69724e-10	RELA_ChIP-seq	Adrenal_Gland	308	71	379	3	TRUE
DNACipher-Borzoi	0.165547	6.83596	3.2915e-11	1.12692e-10	REST_ChIP-seq	Adrenal_Gland	308	71	379	3	TRUE
DNACipher-Borzoi	0.0650251	5.10134	5.35485e-07	8.2571e-07	RFX5_ChIP-seq	Adrenal_Gland	308	71	379	3	TRUE
DNACipher-Borzoi	0.231124	7.5501	3.3096e-13	4.23653e-12	RXRA_ChIP-seq	Adrenal_Gland	308	71	379	3	TRUE
DNACipher-Borzoi	-0.0424654	-0.541586	0.588424	0.591351	SETDB1_ChIP-seq	Adrenal_Gland	308	71	379	3	FALSE
DNACipher-Borzoi	0.161393	4.81803	2.10466e-06	2.99396e-06	SIN3A_ChIP-seq	Adrenal_Gland	308	71	379	3	TRUE
DNACipher-Borzoi	0.0397007	5.24768	2.57633e-07	4.09779e-07	SMAD3_ChIP-seq	Adrenal_Gland	308	71	379	3	TRUE
DNACipher-Borzoi	0.23392	6.69898	7.65331e-11	2.17742e-10	SMARCA5_ChIP-seq	Adrenal_Gland	308	71	379	3	TRUE
DNACipher-Borzoi	0.110286	5.79191	1.46854e-08	2.69676e-08	SMARCC2_ChIP-seq	Adrenal_Gland	308	71	379	3	TRUE
DNACipher-Borzoi	0.154172	7.18219	3.68837e-12	1.86263e-11	SMC3_ChIP-seq	Adrenal_Gland	308	71	379	3	TRUE
DNACipher-Borzoi	0.487857	7.34298	1.2997e-12	9.37638e-12	SP1_ChIP-seq	Adrenal_Gland	308	71	379	3	TRUE
DNACipher-Borzoi	0.435109	7.48679	5.04208e-13	5.82433e-12	SPI1_ChIP-seq	Adrenal_Gland	308	71	379	3	TRUE
DNACipher-Borzoi	0.0447065	4.73821	3.05966e-06	4.20443e-06	SREBF1_ChIP-seq	Adrenal_Gland	308	71	379	3	TRUE
DNACipher-Borzoi	0.0108765	2.99517	0.00292413	0.00324546	SREBF2_ChIP-seq	Adrenal_Gland	308	71	379	3	TRUE
DNACipher-Borzoi	0.0474442	4.33916	1.83919e-05	2.38151e-05	SRF_ChIP-seq	Adrenal_Gland	308	71	379	3	TRUE
DNACipher-Borzoi	0.0396715	4.75435	2.8379e-06	3.92641e-06	STAT6_ChIP-seq	Adrenal_Gland	308	71	379	3	TRUE
DNACipher-Borzoi	0.00374436	4.79208	2.37823e-06	3.31312e-06	SUZ12_ChIP-seq	Adrenal_Gland	308	71	379	3	TRUE
DNACipher-Borzoi	0.147163	4.9251	1.26403e-06	1.87746e-06	TAF1_ChIP-seq	Adrenal_Gland	308	71	379	3	TRUE
DNACipher-Borzoi	0.0555802	5.63123	3.50184e-08	5.99467e-08	TARDBP_ChIP-seq	Adrenal_Gland	308	71	379	3	TRUE
DNACipher-Borzoi	0.276995	6.05922	3.3165e-09	6.633e-09	TBP_ChIP-seq	Adrenal_Gland	308	71	379	3	TRUE
DNACipher-Borzoi	0.623763	7.78225	6.92089e-14	1.43289e-12	TCF12_ChIP-seq	Adrenal_Gland	308	71	379	3	TRUE
DNACipher-Borzoi	0.673843	8.33068	1.50991e-15	3.05002e-13	TCF3_ChIP-seq	Adrenal_Gland	308	71	379	3	TRUE
DNACipher-Borzoi	0.156828	6.39546	4.74216e-10	1.08854e-09	TCF7L2_ChIP-seq	Adrenal_Gland	308	71	379	3	TRUE
DNACipher-Borzoi	0.09485	5.99838	4.67454e-09	8.99292e-09	TCF7_ChIP-seq	Adrenal_Gland	308	71	379	3	TRUE
DNACipher-Borzoi	0.313957	6.00213	4.57705e-09	8.89005e-09	TEAD4_ChIP-seq	Adrenal_Gland	308	71	379	3	TRUE
DNACipher-Borzoi	0.228817	6.86819	2.69375e-11	9.38169e-11	TRIM22_ChIP-seq	Adrenal_Gland	308	71	379	3	TRUE
DNACipher-Borzoi	0.0340952	3.55787	0.00042156	0.000489397	UBTF_ChIP-seq	Adrenal_Gland	308	71	379	3	TRUE
DNACipher-Borzoi	0.137098	6.07634	3.00958e-09	6.20342e-09	USF1_ChIP-seq	Adrenal_Gland	308	71	379	3	TRUE
DNACipher-Borzoi	0.0651064	5.64319	3.28467e-08	5.71986e-08	USF2_ChIP-seq	Adrenal_Gland	308	71	379	3	TRUE
DNACipher-Borzoi	0.00170811	6.80427	4.0056e-11	1.28434e-10	YBX1_ChIP-seq	Adrenal_Gland	308	71	379	3	TRUE
DNACipher-Borzoi	0.281516	6.98643	1.28383e-11	5.08499e-11	YY1_ChIP-seq	Adrenal_Gland	308	71	379	3	TRUE
DNACipher-Borzoi	0.102547	4.08715	5.33915e-05	6.69881e-05	ZBTB11_ChIP-seq	Adrenal_Gland	308	71	379	3	TRUE
DNACipher-Borzoi	0.0197405	4.08551	5.37547e-05	6.70275e-05	ZBTB1_ChIP-seq	Adrenal_Gland	308	71	379	3	TRUE
DNACipher-Borzoi	0.247565	7.23771	2.57769e-12	1.44637e-11	ZBTB21_ChIP-seq	Adrenal_Gland	308	71	379	3	TRUE
DNACipher-Borzoi	0.227118	5.10353	5.29709e-07	8.23086e-07	ZBTB26_ChIP-seq	Adrenal_Gland	308	71	379	3	TRUE
DNACipher-Borzoi	0.0749439	4.8416	1.88271e-06	2.69721e-06	ZBTB33_ChIP-seq	Adrenal_Gland	308	71	379	3	TRUE
DNACipher-Borzoi	0.0973606	4.49419	9.30374e-06	1.22834e-05	ZBTB40_ChIP-seq	Adrenal_Gland	308	71	379	3	TRUE
DNACipher-Borzoi	0.0960313	4.90525	1.39032e-06	2.0351e-06	ZBTB7A_ChIP-seq	Adrenal_Gland	308	71	379	3	TRUE
DNACipher-Borzoi	0.271116	6.75666	5.37294e-11	1.64444e-10	ZBTB8A_ChIP-seq	Adrenal_Gland	308	71	379	3	TRUE
DNACipher-Borzoi	0.0708873	7.89725	3.14911e-14	1.08271e-12	ZFP36_ChIP-seq	Adrenal_Gland	308	71	379	3	TRUE
DNACipher-Borzoi	0.455348	6.82495	3.52404e-11	1.18643e-10	ZFX_ChIP-seq	Adrenal_Gland	308	71	379	3	TRUE
DNACipher-Borzoi	0.0328393	4.0425	6.4138e-05	7.89993e-05	ZHX1_ChIP-seq	Adrenal_Gland	308	71	379	3	TRUE
DNACipher-Borzoi	0.0294305	4.54735	7.33189e-06	9.74369e-06	ZKSCAN1_ChIP-seq	Adrenal_Gland	308	71	379	3	TRUE
DNACipher-Borzoi	0.164389	7.09666	6.38042e-12	2.80184e-11	ZNF121_ChIP-seq	Adrenal_Gland	308	71	379	3	TRUE
DNACipher-Borzoi	0.0118719	4.43253	1.2229e-05	1.59371e-05	ZNF138_ChIP-seq	Adrenal_Gland	308	71	379	3	TRUE
DNACipher-Borzoi	0.168278	5.77318	1.62671e-08	2.96032e-08	ZNF143_ChIP-seq	Adrenal_Gland	308	71	379	3	TRUE
DNACipher-Borzoi	0.0161728	4.29639	2.21199e-05	2.846e-05	ZNF146_ChIP-seq	Adrenal_Gland	308	71	379	3	TRUE
DNACipher-Borzoi	0.178822	7.77863	7.09353e-14	1.43289e-12	ZNF184_ChIP-seq	Adrenal_Gland	308	71	379	3	TRUE
DNACipher-Borzoi	0.402365	7.54803	3.35567e-13	4.23653e-12	ZNF217_ChIP-seq	Adrenal_Gland	308	71	379	3	TRUE
DNACipher-Borzoi	0.331139	7.46782	5.71701e-13	5.82433e-12	ZNF24_ChIP-seq	Adrenal_Gland	308	71	379	3	TRUE
DNACipher-Borzoi	0.134485	6.45772	3.27909e-10	7.88544e-10	ZNF263_ChIP-seq	Adrenal_Gland	308	71	379	3	TRUE
DNACipher-Borzoi	0.00217302	6.81444	3.7611e-11	1.24548e-10	ZNF274_ChIP-seq	Adrenal_Gland	308	71	379	3	TRUE
DNACipher-Borzoi	0.0624348	5.05989	6.5678e-07	9.97516e-07	ZNF317_ChIP-seq	Adrenal_Gland	308	71	379	3	TRUE
DNACipher-Borzoi	0.0223787	6.4589	3.25623e-10	7.88544e-10	ZNF331_ChIP-seq	Adrenal_Gland	308	71	379	3	TRUE
DNACipher-Borzoi	0.151008	6.40853	4.38987e-10	1.01926e-09	ZNF384_ChIP-seq	Adrenal_Gland	308	71	379	3	TRUE
DNACipher-Borzoi	0.155095	6.24242	1.16088e-09	2.52148e-09	ZNF639_ChIP-seq	Adrenal_Gland	308	71	379	3	TRUE
DNACipher-Borzoi	0.00455451	4.08398	5.40954e-05	6.70384e-05	ZNF707_ChIP-seq	Adrenal_Gland	308	71	379	3	TRUE
DNACipher-Borzoi	0.00795161	2.43885	0.015195	0.0162401	ZZZ3_ChIP-seq	Adrenal_Gland	308	71	379	3	TRUE
DNACipher-Borzoi	2.2731	4.26327	2.5491e-05	3.23848e-05	minus strand polyA minus RNA-seq	Adrenal_Gland	308	71	379	3	TRUE
DNACipher-Borzoi	5.13833	4.1187	4.6857e-05	5.91569e-05	minus strand polyA plus RNA-seq	Adrenal_Gland	308	71	379	3	TRUE
DNACipher-Borzoi	2.82737	4.56043	6.91208e-06	9.24663e-06	minus strand total RNA-seq	Adrenal_Gland	308	71	379	3	TRUE
DNACipher-Borzoi	3.20325	4.46007	1.08272e-05	1.4202e-05	plus strand polyA minus RNA-seq	Adrenal_Gland	308	71	379	3	TRUE
DNACipher-Borzoi	4.81913	4.64009	4.81248e-06	6.52431e-06	plus strand polyA plus RNA-seq	Adrenal_Gland	308	71	379	3	TRUE
DNACipher-Borzoi	3.85194	4.68678	3.88315e-06	5.29997e-06	plus strand total RNA-seq	Adrenal_Gland	308	71	379	3	TRUE
DNACipher-Borzoi	4.25306	5.74388	1.90804e-08	3.44129e-08	signal of polyA plus RNA-seq	Adrenal_Gland	308	71	379	3	TRUE
DNACipher-Borzoi	0.00871575	3.63171	0.000318632	0.000392461	AFF4_ChIP-seq	Artery_Aorta	279	118	397	3	TRUE
DNACipher-Borzoi	0.0176675	5.59754	4.07395e-08	1.88157e-07	ARID3A_ChIP-seq	Artery_Aorta	279	118	397	3	TRUE
DNACipher-Borzoi	0.03842	5.38074	1.27401e-07	3.67643e-07	ARNT_ChIP-seq	Artery_Aorta	279	118	397	3	TRUE
DNACipher-Borzoi	0.0130345	4.34213	1.79556e-05	2.43426e-05	ASH2L_ChIP-seq	Artery_Aorta	279	118	397	3	TRUE
DNACipher-Borzoi	0.670935	5.9899	4.72701e-09	1.3161e-07	ATAC-seq	Artery_Aorta	279	118	397	3	TRUE
DNACipher-Borzoi	0.00550016	5.22711	2.79569e-07	6.88695e-07	ATF1_ChIP-seq	Artery_Aorta	279	118	397	3	TRUE
DNACipher-Borzoi	0.0460058	5.81118	1.27903e-08	1.3161e-07	ATF2_ChIP-seq	Artery_Aorta	279	118	397	3	TRUE
DNACipher-Borzoi	0.0133865	5.36398	1.3893e-07	3.89777e-07	ATF3_ChIP-seq	Artery_Aorta	279	118	397	3	TRUE
DNACipher-Borzoi	0.00490836	5.44246	9.24272e-08	3.0607e-07	ATF6_ChIP-seq	Artery_Aorta	279	118	397	3	TRUE
DNACipher-Borzoi	0.0790527	5.3061	1.87064e-07	5.03827e-07	ATF7_ChIP-seq	Artery_Aorta	279	118	397	3	TRUE
DNACipher-Borzoi	0.0444723	4.48681	9.49439e-06	1.37976e-05	BACH1_ChIP-seq	Artery_Aorta	279	118	397	3	TRUE
DNACipher-Borzoi	0.0198258	5.64508	3.15753e-08	1.67683e-07	BCL11A_ChIP-seq	Artery_Aorta	279	118	397	3	TRUE
DNACipher-Borzoi	0.0376317	5.32021	1.74017e-07	4.7502e-07	BHLHE40_ChIP-seq	Artery_Aorta	279	118	397	3	TRUE
DNACipher-Borzoi	0.0197965	5.55643	5.07129e-08	2.0488e-07	BMI1_ChIP-seq	Artery_Aorta	279	118	397	3	TRUE
DNACipher-Borzoi	0.00300992	4.43923	1.17301e-05	1.65698e-05	BRCA1_ChIP-seq	Artery_Aorta	279	118	397	3	TRUE
DNACipher-Borzoi	0.0413734	4.61658	5.28389e-06	8.2329e-06	CBFB_ChIP-seq	Artery_Aorta	279	118	397	3	TRUE
DNACipher-Borzoi	0.0112876	5.37761	1.29478e-07	3.68373e-07	CBX3_ChIP-seq	Artery_Aorta	279	118	397	3	TRUE
DNACipher-Borzoi	0.02231	5.3377	1.59074e-07	4.40178e-07	CBX5_ChIP-seq	Artery_Aorta	279	118	397	3	TRUE
DNACipher-Borzoi	0.0643734	5.64269	3.19849e-08	1.67683e-07	CEBPB_ChIP-seq	Artery_Aorta	279	118	397	3	TRUE
DNACipher-Borzoi	0.00793257	3.6841	0.000261502	0.00032607	CHD1_ChIP-seq	Artery_Aorta	279	118	397	3	TRUE
DNACipher-Borzoi	0.026655	3.36652	0.000835889	0.000968217	CHD2_ChIP-seq	Artery_Aorta	279	118	397	3	TRUE
DNACipher-Borzoi	0.00586354	5.64044	3.23744e-08	1.67683e-07	CHD4_ChIP-seq	Artery_Aorta	279	118	397	3	TRUE
DNACipher-Borzoi	0.0264467	4.53279	7.72645e-06	1.13923e-05	CREB1_ChIP-seq	Artery_Aorta	279	118	397	3	TRUE
DNACipher-Borzoi	0.0787317	5.10047	5.27031e-07	1.14473e-06	CREM_ChIP-seq	Artery_Aorta	279	118	397	3	TRUE
DNACipher-Borzoi	0.0726348	5.41904	1.04432e-07	3.14473e-07	CTBP1_ChIP-seq	Artery_Aorta	279	118	397	3	TRUE
DNACipher-Borzoi	0.0807503	3.72474	0.000223982	0.000282777	CTCF_ChIP-seq	Artery_Aorta	279	118	397	3	TRUE
DNACipher-Borzoi	0.51941	4.79266	2.33393e-06	3.9618e-06	DNase-seq	Artery_Aorta	279	118	397	3	TRUE
DNACipher-Borzoi	0.0945844	5.26438	2.31436e-07	5.91772e-07	DPF2_ChIP-seq	Artery_Aorta	279	118	397	3	TRUE
DNACipher-Borzoi	0.0201588	2.87339	0.00428023	0.00457464	E2F1_ChIP-seq	Artery_Aorta	279	118	397	3	TRUE
DNACipher-Borzoi	0.00416712	4.9282	1.22339e-06	2.24659e-06	E2F4_ChIP-seq	Artery_Aorta	279	118	397	3	TRUE
DNACipher-Borzoi	0.0188308	2.58816	0.010005	0.0104716	E2F5_ChIP-seq	Artery_Aorta	279	118	397	3	TRUE
DNACipher-Borzoi	0.0102207	4.59494	5.83182e-06	8.92445e-06	E2F8_ChIP-seq	Artery_Aorta	279	118	397	3	TRUE
DNACipher-Borzoi	0.00692125	4.88731	1.48889e-06	2.67458e-06	EGR1_ChIP-seq	Artery_Aorta	279	118	397	3	TRUE
DNACipher-Borzoi	0.0358234	3.81284	0.000159331	0.000202421	ELF1_ChIP-seq	Artery_Aorta	279	118	397	3	TRUE
DNACipher-Borzoi	0.00671438	4.38177	1.51051e-05	2.08988e-05	ELF4_ChIP-seq	Artery_Aorta	279	118	397	3	TRUE
DNACipher-Borzoi	0.00463786	3.07506	0.0022509	0.00247109	ELK1_ChIP-seq	Artery_Aorta	279	118	397	3	TRUE
DNACipher-Borzoi	0.00327913	4.71143	3.41303e-06	5.60513e-06	ELK4_ChIP-seq	Artery_Aorta	279	118	397	3	TRUE
DNACipher-Borzoi	0.0437718	4.60098	5.67351e-06	8.74846e-06	EP300_ChIP-seq	Artery_Aorta	279	118	397	3	TRUE
DNACipher-Borzoi	0.00970313	5.72099	2.09466e-08	1.45737e-07	ESRRA_ChIP-seq	Artery_Aorta	279	118	397	3	TRUE
DNACipher-Borzoi	0.0283708	3.61502	0.000339169	0.000412724	ETS1_ChIP-seq	Artery_Aorta	279	118	397	3	TRUE
DNACipher-Borzoi	0.0327747	5.07171	6.07585e-07	1.30566e-06	ETV6_ChIP-seq	Artery_Aorta	279	118	397	3	TRUE
DNACipher-Borzoi	0.00450241	1.45611	0.146157	0.147619	EZH2_ChIP-seq	Artery_Aorta	279	118	397	3	FALSE
DNACipher-Borzoi	0.0032315	5.65737	2.95545e-08	1.65834e-07	EZH2phosphoT487_ChIP-seq	Artery_Aorta	279	118	397	3	TRUE
DNACipher-Borzoi	0.00830844	5.72709	2.02628e-08	1.45737e-07	FOSL1_ChIP-seq	Artery_Aorta	279	118	397	3	TRUE
DNACipher-Borzoi	0.0547652	5.41643	1.05862e-07	3.14473e-07	FOSL2_ChIP-seq	Artery_Aorta	279	118	397	3	TRUE
DNACipher-Borzoi	0.162271	5.72789	2.01758e-08	1.45737e-07	FOS_ChIP-seq	Artery_Aorta	279	118	397	3	TRUE
DNACipher-Borzoi	0.0236833	5.93541	6.41929e-09	1.3161e-07	FOXA1_ChIP-seq	Artery_Aorta	279	118	397	3	TRUE
DNACipher-Borzoi	0.00640123	5.48526	7.38611e-08	2.61754e-07	FOXJ3_ChIP-seq	Artery_Aorta	279	118	397	3	TRUE
DNACipher-Borzoi	0.0281169	4.46976	1.02439e-05	1.46757e-05	FOXK1_ChIP-seq	Artery_Aorta	279	118	397	3	TRUE
DNACipher-Borzoi	0.00826974	5.49855	6.8872e-08	2.48431e-07	FOXK2_ChIP-seq	Artery_Aorta	279	118	397	3	TRUE
DNACipher-Borzoi	0.0444009	4.61598	5.2984e-06	8.2329e-06	FOXM1_ChIP-seq	Artery_Aorta	279	118	397	3	TRUE
DNACipher-Borzoi	0.0220265	3.13679	0.00183607	0.00206048	FOXP1_ChIP-seq	Artery_Aorta	279	118	397	3	TRUE
DNACipher-Borzoi	0.017316	3.86598	0.000129334	0.000165351	GABPA_ChIP-seq	Artery_Aorta	279	118	397	3	TRUE
DNACipher-Borzoi	0.0468909	3.48968	0.000538098	0.000635648	GABPB1_ChIP-seq	Artery_Aorta	279	118	397	3	TRUE
DNACipher-Borzoi	0.0290675	5.83799	1.10334e-08	1.3161e-07	GATA2_ChIP-seq	Artery_Aorta	279	118	397	3	TRUE
DNACipher-Borzoi	0.110058	5.63487	3.33564e-08	1.6845e-07	GATA3_ChIP-seq	Artery_Aorta	279	118	397	3	TRUE
DNACipher-Borzoi	0.026746	3.20319	0.00146935	0.00167689	GATAD2B_ChIP-seq	Artery_Aorta	279	118	397	3	TRUE
DNACipher-Borzoi	0.0220991	3.68638	0.000259253	0.000325274	GTF2F1_ChIP-seq	Artery_Aorta	279	118	397	3	TRUE
DNACipher-Borzoi	0.118169	3.20044	0.00148309	0.00168306	H2AFZ_ChIP-seq	Artery_Aorta	279	118	397	3	TRUE
DNACipher-Borzoi	0.112187	5.18592	3.44071e-07	8.08167e-07	H2AK5ac_ChIP-seq	Artery_Aorta	279	118	397	3	TRUE
DNACipher-Borzoi	0.302606	4.56443	6.69817e-06	1.01732e-05	H2BK120ac_ChIP-seq	Artery_Aorta	279	118	397	3	TRUE
DNACipher-Borzoi	0.235323	4.71365	3.37809e-06	5.59322e-06	H2BK12ac_ChIP-seq	Artery_Aorta	279	118	397	3	TRUE
DNACipher-Borzoi	0.0749583	5.10296	5.20576e-07	1.143e-06	H2BK15ac_ChIP-seq	Artery_Aorta	279	118	397	3	TRUE
DNACipher-Borzoi	0.105287	4.88629	1.49618e-06	2.67458e-06	H2BK20ac_ChIP-seq	Artery_Aorta	279	118	397	3	TRUE
DNACipher-Borzoi	0.210731	4.54217	7.40652e-06	1.10009e-05	H3F3A_ChIP-seq	Artery_Aorta	279	118	397	3	TRUE
DNACipher-Borzoi	0.162668	4.31958	1.97994e-05	2.66631e-05	H3K14ac_ChIP-seq	Artery_Aorta	279	118	397	3	TRUE
DNACipher-Borzoi	0.0526333	4.95107	1.09548e-06	2.06811e-06	H3K23ac_ChIP-seq	Artery_Aorta	279	118	397	3	TRUE
DNACipher-Borzoi	0.45781	3.93327	9.89713e-05	0.000127339	H3K27ac_ChIP-seq	Artery_Aorta	279	118	397	3	TRUE
DNACipher-Borzoi	0.00558482	0.937674	0.348985	0.350721	H3K27me3_ChIP-seq	Artery_Aorta	279	118	397	3	FALSE
DNACipher-Borzoi	0.125641	4.47072	1.02004e-05	1.46757e-05	H3K36me3_ChIP-seq	Artery_Aorta	279	118	397	3	TRUE
DNACipher-Borzoi	0.12175	4.69103	3.75169e-06	6.09562e-06	H3K4me1_ChIP-seq	Artery_Aorta	279	118	397	3	TRUE
DNACipher-Borzoi	0.162583	3.50604	0.000507032	0.000602473	H3K4me2_ChIP-seq	Artery_Aorta	279	118	397	3	TRUE
DNACipher-Borzoi	0.0763552	2.09048	0.0372137	0.0379655	H3K4me3_ChIP-seq	Artery_Aorta	279	118	397	3	TRUE
DNACipher-Borzoi	0.106475	3.95945	8.9097e-05	0.000116113	H3K79me1_ChIP-seq	Artery_Aorta	279	118	397	3	TRUE
DNACipher-Borzoi	0.510091	3.05621	0.00239384	0.00261382	H3K79me2_ChIP-seq	Artery_Aorta	279	118	397	3	TRUE
DNACipher-Borzoi	0.0780083	2.51469	0.0123102	0.0128179	H3K9ac_ChIP-seq	Artery_Aorta	279	118	397	3	TRUE
DNACipher-Borzoi	0.00358786	5.80338	1.33511e-08	1.3161e-07	H3K9me2_ChIP-seq	Artery_Aorta	279	118	397	3	TRUE
DNACipher-Borzoi	0.00504691	0.747954	0.454933	0.454933	H3K9me3_ChIP-seq	Artery_Aorta	279	118	397	3	FALSE
DNACipher-Borzoi	0.0322395	2.47348	0.0138001	0.0142955	H4K20me1_ChIP-seq	Artery_Aorta	279	118	397	3	TRUE
DNACipher-Borzoi	0.178297	3.4349	0.000655603	0.000769953	H4K5ac_ChIP-seq	Artery_Aorta	279	118	397	3	TRUE
DNACipher-Borzoi	0.204144	4.14838	4.10217e-05	5.45157e-05	H4K91ac_ChIP-seq	Artery_Aorta	279	118	397	3	TRUE
DNACipher-Borzoi	0.0212395	3.36553	0.000838802	0.000968217	HCFC1_ChIP-seq	Artery_Aorta	279	118	397	3	TRUE
DNACipher-Borzoi	0.00480602	4.65833	4.363e-06	6.93957e-06	HDAC2_ChIP-seq	Artery_Aorta	279	118	397	3	TRUE
DNACipher-Borzoi	0.0056306	4.24564	2.72013e-05	3.63885e-05	HDAC6_ChIP-seq	Artery_Aorta	279	118	397	3	TRUE
DNACipher-Borzoi	0.0275031	5.59996	4.02156e-08	1.88157e-07	HDGF_ChIP-seq	Artery_Aorta	279	118	397	3	TRUE
DNACipher-Borzoi	0.0310069	2.62763	0.00893313	0.0093984	HMGXB4_ChIP-seq	Artery_Aorta	279	118	397	3	TRUE
DNACipher-Borzoi	0.00710258	6.08776	2.71349e-09	1.3161e-07	HOXA7_ChIP-seq	Artery_Aorta	279	118	397	3	TRUE
DNACipher-Borzoi	0.0434745	5.46061	8.40556e-08	2.87783e-07	IKZF1_ChIP-seq	Artery_Aorta	279	118	397	3	TRUE
DNACipher-Borzoi	0.00551185	4.4425	1.15618e-05	1.6447e-05	IRF3_ChIP-seq	Artery_Aorta	279	118	397	3	TRUE
DNACipher-Borzoi	0.0422579	5.42635	1.00534e-07	3.12799e-07	JUNB_ChIP-seq	Artery_Aorta	279	118	397	3	TRUE
DNACipher-Borzoi	0.0256821	4.86496	1.65672e-06	2.93558e-06	JUND_ChIP-seq	Artery_Aorta	279	118	397	3	TRUE
DNACipher-Borzoi	0.0447265	4.68987	3.77204e-06	6.09562e-06	JUN_ChIP-seq	Artery_Aorta	279	118	397	3	TRUE
DNACipher-Borzoi	0.0170256	2.90258	0.0039085	0.00422202	KAT7_ChIP-seq	Artery_Aorta	279	118	397	3	TRUE
DNACipher-Borzoi	0.0120256	5.84896	1.0384e-08	1.3161e-07	KDM1A_ChIP-seq	Artery_Aorta	279	118	397	3	TRUE
DNACipher-Borzoi	0.00520767	3.60008	0.000358607	0.000433764	KDM5A_ChIP-seq	Artery_Aorta	279	118	397	3	TRUE
DNACipher-Borzoi	0.032211	3.62821	0.000322845	0.00039524	KLF16_ChIP-seq	Artery_Aorta	279	118	397	3	TRUE
DNACipher-Borzoi	0.00892643	2.26922	0.0237934	0.0245217	LARP7_ChIP-seq	Artery_Aorta	279	118	397	3	TRUE
DNACipher-Borzoi	0.021353	5.87501	8.98829e-09	1.3161e-07	MAFK_ChIP-seq	Artery_Aorta	279	118	397	3	TRUE
DNACipher-Borzoi	0.0270862	4.49024	9.35041e-06	1.36868e-05	MAX_ChIP-seq	Artery_Aorta	279	118	397	3	TRUE
DNACipher-Borzoi	0.0789662	4.13697	4.3026e-05	5.68055e-05	MAZ_ChIP-seq	Artery_Aorta	279	118	397	3	TRUE
DNACipher-Borzoi	0.0643015	5.55064	5.22952e-08	2.0713e-07	MEF2A_ChIP-seq	Artery_Aorta	279	118	397	3	TRUE
DNACipher-Borzoi	0.0379634	4.73905	3.00116e-06	5.0102e-06	MLLT1_ChIP-seq	Artery_Aorta	279	118	397	3	TRUE
DNACipher-Borzoi	0.0068862	5.80518	1.32194e-08	1.3161e-07	MLX_ChIP-seq	Artery_Aorta	279	118	397	3	TRUE
DNACipher-Borzoi	0.0118128	5.28272	2.10797e-07	5.4591e-07	MTA3_ChIP-seq	Artery_Aorta	279	118	397	3	TRUE
DNACipher-Borzoi	0.0445217	3.38072	0.000795029	0.0009283	MXI1_ChIP-seq	Artery_Aorta	279	118	397	3	TRUE
DNACipher-Borzoi	0.0106359	5.24667	2.53205e-07	6.31451e-07	MYBL2_ChIP-seq	Artery_Aorta	279	118	397	3	TRUE
DNACipher-Borzoi	0.013034	4.68271	3.89902e-06	6.2508e-06	MYC_ChIP-seq	Artery_Aorta	279	118	397	3	TRUE
DNACipher-Borzoi	0.00799941	5.67828	2.64019e-08	1.52377e-07	MYNN_ChIP-seq	Artery_Aorta	279	118	397	3	TRUE
DNACipher-Borzoi	0.0506045	4.95606	1.06931e-06	2.03775e-06	NBN_ChIP-seq	Artery_Aorta	279	118	397	3	TRUE
DNACipher-Borzoi	0.0624327	5.05869	6.4784e-07	1.34911e-06	NFATC3_ChIP-seq	Artery_Aorta	279	118	397	3	TRUE
DNACipher-Borzoi	0.0202351	5.2176	2.93335e-07	7.05402e-07	NFE2L2_ChIP-seq	Artery_Aorta	279	118	397	3	TRUE
DNACipher-Borzoi	0.0641325	5.5197	6.16036e-08	2.34007e-07	NFIC_ChIP-seq	Artery_Aorta	279	118	397	3	TRUE
DNACipher-Borzoi	0.00492877	5.70892	2.23656e-08	1.45737e-07	NFRKB_ChIP-seq	Artery_Aorta	279	118	397	3	TRUE
DNACipher-Borzoi	0.00514284	5.84805	1.04365e-08	1.3161e-07	NFXL1_ChIP-seq	Artery_Aorta	279	118	397	3	TRUE
DNACipher-Borzoi	0.00355135	5.04258	7.01256e-07	1.43084e-06	NFYA_ChIP-seq	Artery_Aorta	279	118	397	3	TRUE
DNACipher-Borzoi	0.0486778	4.78869	2.37797e-06	4.00291e-06	NFYB_ChIP-seq	Artery_Aorta	279	118	397	3	TRUE
DNACipher-Borzoi	0.00966338	5.16298	3.86023e-07	8.86099e-07	NONO_ChIP-seq	Artery_Aorta	279	118	397	3	TRUE
DNACipher-Borzoi	0.00421208	5.17665	3.60469e-07	8.36951e-07	NR1H2_ChIP-seq	Artery_Aorta	279	118	397	3	TRUE
DNACipher-Borzoi	0.00322225	5.68097	2.60208e-08	1.52377e-07	NR2C2_ChIP-seq	Artery_Aorta	279	118	397	3	TRUE
DNACipher-Borzoi	0.103839	5.43375	9.6726e-08	3.12799e-07	NR2F1_ChIP-seq	Artery_Aorta	279	118	397	3	TRUE
DNACipher-Borzoi	0.0652299	5.10623	5.12191e-07	1.13695e-06	NR2F2_ChIP-seq	Artery_Aorta	279	118	397	3	TRUE
DNACipher-Borzoi	0.0031006	5.42612	1.00653e-07	3.12799e-07	NR3C1_ChIP-seq	Artery_Aorta	279	118	397	3	TRUE
DNACipher-Borzoi	0.0107957	3.53833	0.000450561	0.00053854	NRF1_ChIP-seq	Artery_Aorta	279	118	397	3	TRUE
DNACipher-Borzoi	0.112558	4.36158	1.6498e-05	2.26707e-05	PATZ1_ChIP-seq	Artery_Aorta	279	118	397	3	TRUE
DNACipher-Borzoi	0.0478223	4.90792	1.34881e-06	2.4546e-06	PBX3_ChIP-seq	Artery_Aorta	279	118	397	3	TRUE
DNACipher-Borzoi	0.0293272	1.5634	0.11876	0.12055	PHF8_ChIP-seq	Artery_Aorta	279	118	397	3	FALSE
DNACipher-Borzoi	0.156954	5.72406	2.06006e-08	1.45737e-07	PKNOX1_ChIP-seq	Artery_Aorta	279	118	397	3	TRUE
DNACipher-Borzoi	0.0279555	2.70781	0.00706711	0.00747412	POLR2A_ChIP-seq	Artery_Aorta	279	118	397	3	TRUE
DNACipher-Borzoi	0.0240314	4.41105	1.32834e-05	1.86337e-05	POLR2AphosphoS2_ChIP-seq	Artery_Aorta	279	118	397	3	TRUE
DNACipher-Borzoi	0.270857	4.83045	1.95221e-06	3.39955e-06	POLR2AphosphoS5_ChIP-seq	Artery_Aorta	279	118	397	3	TRUE
DNACipher-Borzoi	0.147497	5.00791	8.31026e-07	1.64576e-06	PRDM10_ChIP-seq	Artery_Aorta	279	118	397	3	TRUE
DNACipher-Borzoi	0.00621149	5.80211	1.34445e-08	1.3161e-07	PRDM15_ChIP-seq	Artery_Aorta	279	118	397	3	TRUE
DNACipher-Borzoi	0.0377329	5.99104	4.69666e-09	1.3161e-07	PRDM1_ChIP-seq	Artery_Aorta	279	118	397	3	TRUE
DNACipher-Borzoi	0.00917312	5.51679	6.25564e-08	2.34007e-07	PREB_ChIP-seq	Artery_Aorta	279	118	397	3	TRUE
DNACipher-Borzoi	0.0823882	5.22363	2.84532e-07	6.92476e-07	RAD21_ChIP-seq	Artery_Aorta	279	118	397	3	TRUE
DNACipher-Borzoi	0.069072	5.85056	1.02926e-08	1.3161e-07	RAD51_ChIP-seq	Artery_Aorta	279	118	397	3	TRUE
DNACipher-Borzoi	0.015876	5.56294	4.89884e-08	2.01952e-07	RCOR1_ChIP-seq	Artery_Aorta	279	118	397	3	TRUE
DNACipher-Borzoi	0.0142919	5.82358	1.19459e-08	1.3161e-07	RELA_ChIP-seq	Artery_Aorta	279	118	397	3	TRUE
DNACipher-Borzoi	0.00860319	5.50748	6.57078e-08	2.41327e-07	REST_ChIP-seq	Artery_Aorta	279	118	397	3	TRUE
DNACipher-Borzoi	0.019869	4.54989	7.15325e-06	1.07034e-05	RFX5_ChIP-seq	Artery_Aorta	279	118	397	3	TRUE
DNACipher-Borzoi	0.0239667	5.43049	9.83873e-08	3.12799e-07	RXRA_ChIP-seq	Artery_Aorta	279	118	397	3	TRUE
DNACipher-Borzoi	0.0245263	2.8826	0.0041596	0.00446936	SETDB1_ChIP-seq	Artery_Aorta	279	118	397	3	TRUE
DNACipher-Borzoi	0.0301119	3.2181	0.00139694	0.0016033	SIN3A_ChIP-seq	Artery_Aorta	279	118	397	3	TRUE
DNACipher-Borzoi	0.00982089	5.59642	4.09847e-08	1.88157e-07	SMAD3_ChIP-seq	Artery_Aorta	279	118	397	3	TRUE
DNACipher-Borzoi	0.0535329	4.80832	2.16775e-06	3.7426e-06	SMARCA5_ChIP-seq	Artery_Aorta	279	118	397	3	TRUE
DNACipher-Borzoi	0.00668756	5.82502	1.18519e-08	1.3161e-07	SMARCC2_ChIP-seq	Artery_Aorta	279	118	397	3	TRUE
DNACipher-Borzoi	0.0581419	3.94332	9.50658e-05	0.000123098	SMC3_ChIP-seq	Artery_Aorta	279	118	397	3	TRUE
DNACipher-Borzoi	0.100052	4.83477	1.91263e-06	3.35958e-06	SP1_ChIP-seq	Artery_Aorta	279	118	397	3	TRUE
DNACipher-Borzoi	0.0421775	5.80853	1.29786e-08	1.3161e-07	SPI1_ChIP-seq	Artery_Aorta	279	118	397	3	TRUE
DNACipher-Borzoi	0.0105365	5.28852	2.04652e-07	5.40083e-07	SREBF1_ChIP-seq	Artery_Aorta	279	118	397	3	TRUE
DNACipher-Borzoi	0.00492498	5.71098	2.21172e-08	1.45737e-07	SREBF2_ChIP-seq	Artery_Aorta	279	118	397	3	TRUE
DNACipher-Borzoi	0.0112622	4.39721	1.41167e-05	1.9666e-05	SRF_ChIP-seq	Artery_Aorta	279	118	397	3	TRUE
DNACipher-Borzoi	0.00685917	5.72208	2.08227e-08	1.45737e-07	STAT6_ChIP-seq	Artery_Aorta	279	118	397	3	TRUE
DNACipher-Borzoi	0.00264729	5.42035	1.03721e-07	3.14473e-07	SUZ12_ChIP-seq	Artery_Aorta	279	118	397	3	TRUE
DNACipher-Borzoi	0.0212502	3.09038	0.00214056	0.0023628	TAF1_ChIP-seq	Artery_Aorta	279	118	397	3	TRUE
DNACipher-Borzoi	0.00765808	5.54457	5.40073e-08	2.09797e-07	TARDBP_ChIP-seq	Artery_Aorta	279	118	397	3	TRUE
DNACipher-Borzoi	0.079423	3.67911	0.000266501	0.000330265	TBP_ChIP-seq	Artery_Aorta	279	118	397	3	TRUE
DNACipher-Borzoi	0.04744	4.99508	8.84671e-07	1.73499e-06	TCF12_ChIP-seq	Artery_Aorta	279	118	397	3	TRUE
DNACipher-Borzoi	0.0368378	5.01076	8.19549e-07	1.6391e-06	TCF3_ChIP-seq	Artery_Aorta	279	118	397	3	TRUE
DNACipher-Borzoi	0.0350329	4.93157	1.20368e-06	2.23067e-06	TCF7L2_ChIP-seq	Artery_Aorta	279	118	397	3	TRUE
DNACipher-Borzoi	0.0181528	5.87098	9.19177e-09	1.3161e-07	TCF7_ChIP-seq	Artery_Aorta	279	118	397	3	TRUE
DNACipher-Borzoi	0.0622642	5.75102	1.77863e-08	1.45737e-07	TEAD4_ChIP-seq	Artery_Aorta	279	118	397	3	TRUE
DNACipher-Borzoi	0.0349959	3.12281	0.0019233	0.00214644	TRIM22_ChIP-seq	Artery_Aorta	279	118	397	3	TRUE
DNACipher-Borzoi	0.00310014	4.94846	1.10936e-06	2.07492e-06	UBTF_ChIP-seq	Artery_Aorta	279	118	397	3	TRUE
DNACipher-Borzoi	0.0164154	5.15927	3.93254e-07	8.92555e-07	USF1_ChIP-seq	Artery_Aorta	279	118	397	3	TRUE
DNACipher-Borzoi	0.0154067	5.20915	3.0611e-07	7.2746e-07	USF2_ChIP-seq	Artery_Aorta	279	118	397	3	TRUE
DNACipher-Borzoi	0.00224565	5.56735	4.78537e-08	2.01384e-07	YBX1_ChIP-seq	Artery_Aorta	279	118	397	3	TRUE
DNACipher-Borzoi	0.0860877	4.56136	6.79182e-06	1.02384e-05	YY1_ChIP-seq	Artery_Aorta	279	118	397	3	TRUE
DNACipher-Borzoi	0.0334392	3.16144	0.00169103	0.00190831	ZBTB11_ChIP-seq	Artery_Aorta	279	118	397	3	TRUE
DNACipher-Borzoi	0.00485766	5.69736	2.38124e-08	1.45761e-07	ZBTB1_ChIP-seq	Artery_Aorta	279	118	397	3	TRUE
DNACipher-Borzoi	0.0284794	4.98763	9.17373e-07	1.78182e-06	ZBTB21_ChIP-seq	Artery_Aorta	279	118	397	3	TRUE
DNACipher-Borzoi	0.0365514	2.19838	0.0285011	0.0292245	ZBTB26_ChIP-seq	Artery_Aorta	279	118	397	3	TRUE
DNACipher-Borzoi	0.0106504	5.25627	2.41171e-07	6.08956e-07	ZBTB33_ChIP-seq	Artery_Aorta	279	118	397	3	TRUE
DNACipher-Borzoi	0.01736	4.03831	6.46912e-05	8.48547e-05	ZBTB40_ChIP-seq	Artery_Aorta	279	118	397	3	TRUE
DNACipher-Borzoi	0.00538395	5.13901	4.3514e-07	9.76648e-07	ZBTB7A_ChIP-seq	Artery_Aorta	279	118	397	3	TRUE
DNACipher-Borzoi	0.0466803	2.75925	0.00606289	0.00644581	ZBTB8A_ChIP-seq	Artery_Aorta	279	118	397	3	TRUE
DNACipher-Borzoi	0.00828119	6.12009	2.25536e-09	1.3161e-07	ZFP36_ChIP-seq	Artery_Aorta	279	118	397	3	TRUE
DNACipher-Borzoi	0.0674953	2.94457	0.00342522	0.00371986	ZFX_ChIP-seq	Artery_Aorta	279	118	397	3	TRUE
DNACipher-Borzoi	0.00713181	5.05329	6.65309e-07	1.37135e-06	ZHX1_ChIP-seq	Artery_Aorta	279	118	397	3	TRUE
DNACipher-Borzoi	0.00509389	5.70216	2.32014e-08	1.45761e-07	ZKSCAN1_ChIP-seq	Artery_Aorta	279	118	397	3	TRUE
DNACipher-Borzoi	0.0178767	6.18093	1.58921e-09	1.3161e-07	ZNF121_ChIP-seq	Artery_Aorta	279	118	397	3	TRUE
DNACipher-Borzoi	0.00301411	5.45677	8.57631e-08	2.88736e-07	ZNF138_ChIP-seq	Artery_Aorta	279	118	397	3	TRUE
DNACipher-Borzoi	0.0780972	4.35705	1.68271e-05	2.29667e-05	ZNF143_ChIP-seq	Artery_Aorta	279	118	397	3	TRUE
DNACipher-Borzoi	0.00630756	5.78597	1.46902e-08	1.3161e-07	ZNF146_ChIP-seq	Artery_Aorta	279	118	397	3	TRUE
DNACipher-Borzoi	0.0215584	5.59218	4.19224e-08	1.88185e-07	ZNF184_ChIP-seq	Artery_Aorta	279	118	397	3	TRUE
DNACipher-Borzoi	0.0293916	5.78658	1.46411e-08	1.3161e-07	ZNF217_ChIP-seq	Artery_Aorta	279	118	397	3	TRUE
DNACipher-Borzoi	0.026911	5.06303	6.34139e-07	1.33433e-06	ZNF24_ChIP-seq	Artery_Aorta	279	118	397	3	TRUE
DNACipher-Borzoi	0.0166434	5.28735	2.05873e-07	5.40083e-07	ZNF263_ChIP-seq	Artery_Aorta	279	118	397	3	TRUE
DNACipher-Borzoi	0.00237763	5.47929	7.62151e-08	2.65439e-07	ZNF274_ChIP-seq	Artery_Aorta	279	118	397	3	TRUE
DNACipher-Borzoi	0.00662324	5.38427	1.25095e-07	3.66221e-07	ZNF317_ChIP-seq	Artery_Aorta	279	118	397	3	TRUE
DNACipher-Borzoi	0.00529261	5.59904	4.04151e-08	1.88157e-07	ZNF331_ChIP-seq	Artery_Aorta	279	118	397	3	TRUE
DNACipher-Borzoi	0.0538022	6.10667	2.43552e-09	1.3161e-07	ZNF384_ChIP-seq	Artery_Aorta	279	118	397	3	TRUE
DNACipher-Borzoi	0.0339539	4.96647	1.01674e-06	1.95601e-06	ZNF639_ChIP-seq	Artery_Aorta	279	118	397	3	TRUE
DNACipher-Borzoi	0.00337537	5.57917	4.49357e-08	1.93128e-07	ZNF707_ChIP-seq	Artery_Aorta	279	118	397	3	TRUE
DNACipher-Borzoi	0.0035074	5.78235	1.49853e-08	1.3161e-07	ZZZ3_ChIP-seq	Artery_Aorta	279	118	397	3	TRUE
DNACipher-Borzoi	1.48543	4.63507	4.85502e-06	7.66183e-06	minus strand polyA minus RNA-seq	Artery_Aorta	279	118	397	3	TRUE
DNACipher-Borzoi	2.17447	5.06937	6.14642e-07	1.30692e-06	minus strand polyA plus RNA-seq	Artery_Aorta	279	118	397	3	TRUE
DNACipher-Borzoi	3.72345	3.55215	0.000428243	0.000514912	minus strand total RNA-seq	Artery_Aorta	279	118	397	3	TRUE
DNACipher-Borzoi	1.83854	4.80215	2.23183e-06	3.8206e-06	plus strand polyA minus RNA-seq	Artery_Aorta	279	118	397	3	TRUE
DNACipher-Borzoi	2.71237	5.58235	4.41787e-08	1.93128e-07	plus strand polyA plus RNA-seq	Artery_Aorta	279	118	397	3	TRUE
DNACipher-Borzoi	6.39157	3.12056	0.00193766	0.00215059	plus strand total RNA-seq	Artery_Aorta	279	118	397	3	TRUE
DNACipher-Borzoi	3.98957	5.01456	8.04441e-07	1.62497e-06	signal of polyA plus RNA-seq	Artery_Aorta	279	118	397	3	TRUE
DNACipher-Borzoi	0.0368768	4.33693	1.84424e-05	2.66098e-05	AFF4_ChIP-seq	Artery_Coronary	324	66	390	3	TRUE
DNACipher-Borzoi	0.0272749	5.72637	2.05829e-08	1.01898e-07	ARID3A_ChIP-seq	Artery_Coronary	324	66	390	3	TRUE
DNACipher-Borzoi	0.0249559	5.66034	2.94142e-08	1.21259e-07	ARNT_ChIP-seq	Artery_Coronary	324	66	390	3	TRUE
DNACipher-Borzoi	0.0568746	3.9861	8.02537e-05	0.000105268	ASH2L_ChIP-seq	Artery_Coronary	324	66	390	3	TRUE
DNACipher-Borzoi	0.340755	5.88001	8.85583e-09	5.11108e-08	ATAC-seq	Artery_Coronary	324	66	390	3	TRUE
DNACipher-Borzoi	0.00798487	5.38252	1.27412e-07	3.13868e-07	ATF1_ChIP-seq	Artery_Coronary	324	66	390	3	TRUE
DNACipher-Borzoi	0.0265121	5.68318	2.60063e-08	1.1375e-07	ATF2_ChIP-seq	Artery_Coronary	324	66	390	3	TRUE
DNACipher-Borzoi	0.00920049	5.6148	3.75552e-08	1.40484e-07	ATF3_ChIP-seq	Artery_Coronary	324	66	390	3	TRUE
DNACipher-Borzoi	0.00652629	5.5246	6.06462e-08	1.91414e-07	ATF6_ChIP-seq	Artery_Coronary	324	66	390	3	TRUE
DNACipher-Borzoi	0.115276	4.87449	1.59331e-06	2.87366e-06	ATF7_ChIP-seq	Artery_Coronary	324	66	390	3	TRUE
DNACipher-Borzoi	0.0764125	4.26746	2.4877e-05	3.51409e-05	BACH1_ChIP-seq	Artery_Coronary	324	66	390	3	TRUE
DNACipher-Borzoi	0.0202736	5.56363	4.93248e-08	1.64069e-07	BCL11A_ChIP-seq	Artery_Coronary	324	66	390	3	TRUE
DNACipher-Borzoi	0.0279265	3.81545	0.000158132	0.000198401	BHLHE40_ChIP-seq	Artery_Coronary	324	66	390	3	TRUE
DNACipher-Borzoi	0.0145265	5.56279	4.95455e-08	1.64069e-07	BMI1_ChIP-seq	Artery_Coronary	324	66	390	3	TRUE
DNACipher-Borzoi	0.00380123	4.84599	1.82485e-06	3.18968e-06	BRCA1_ChIP-seq	Artery_Coronary	324	66	390	3	TRUE
DNACipher-Borzoi	0.0533716	4.17873	3.62482e-05	4.94739e-05	CBFB_ChIP-seq	Artery_Coronary	324	66	390	3	TRUE
DNACipher-Borzoi	0.0169328	5.27076	2.25985e-07	5.01637e-07	CBX3_ChIP-seq	Artery_Coronary	324	66	390	3	TRUE
DNACipher-Borzoi	0.0299662	4.29085	2.25019e-05	3.20098e-05	CBX5_ChIP-seq	Artery_Coronary	324	66	390	3	TRUE
DNACipher-Borzoi	0.0371707	4.9665	1.02365e-06	1.9146e-06	CEBPB_ChIP-seq	Artery_Coronary	324	66	390	3	TRUE
DNACipher-Borzoi	0.0248356	3.94738	9.38047e-05	0.000122249	CHD1_ChIP-seq	Artery_Coronary	324	66	390	3	TRUE
DNACipher-Borzoi	0.0588812	2.26819	0.0238669	0.0248511	CHD2_ChIP-seq	Artery_Coronary	324	66	390	3	TRUE
DNACipher-Borzoi	0.00578807	6.4432	3.47032e-10	1.0564e-08	CHD4_ChIP-seq	Artery_Coronary	324	66	390	3	TRUE
DNACipher-Borzoi	0.0516001	4.41077	1.33595e-05	2.02903e-05	CREB1_ChIP-seq	Artery_Coronary	324	66	390	3	TRUE
DNACipher-Borzoi	0.174271	4.55122	7.146e-06	1.13661e-05	CREM_ChIP-seq	Artery_Coronary	324	66	390	3	TRUE
DNACipher-Borzoi	0.157795	4.75171	2.84544e-06	4.673e-06	CTBP1_ChIP-seq	Artery_Coronary	324	66	390	3	TRUE
DNACipher-Borzoi	0.147467	4.79358	2.33803e-06	3.90315e-06	CTCF_ChIP-seq	Artery_Coronary	324	66	390	3	TRUE
DNACipher-Borzoi	0.484354	6.07489	2.96287e-09	2.30193e-08	DNase-seq	Artery_Coronary	324	66	390	3	TRUE
DNACipher-Borzoi	0.160337	5.6277	3.50482e-08	1.38818e-07	DPF2_ChIP-seq	Artery_Coronary	324	66	390	3	TRUE
DNACipher-Borzoi	0.0447396	2.13605	0.0333008	0.0343202	E2F1_ChIP-seq	Artery_Coronary	324	66	390	3	TRUE
DNACipher-Borzoi	0.00804005	3.53383	0.000458966	0.000551852	E2F4_ChIP-seq	Artery_Coronary	324	66	390	3	TRUE
DNACipher-Borzoi	0.025355	2.00472	0.0456871	0.0468466	E2F5_ChIP-seq	Artery_Coronary	324	66	390	3	TRUE
DNACipher-Borzoi	0.0143167	4.01988	6.99694e-05	9.36015e-05	E2F8_ChIP-seq	Artery_Coronary	324	66	390	3	TRUE
DNACipher-Borzoi	0.0142477	4.05737	6.00242e-05	8.08327e-05	EGR1_ChIP-seq	Artery_Coronary	324	66	390	3	TRUE
DNACipher-Borzoi	0.0677225	2.69219	0.00740598	0.00804306	ELF1_ChIP-seq	Artery_Coronary	324	66	390	3	TRUE
DNACipher-Borzoi	0.0132817	2.98891	0.00297791	0.00330515	ELF4_ChIP-seq	Artery_Coronary	324	66	390	3	TRUE
DNACipher-Borzoi	0.00519255	2.60565	0.00952299	0.010178	ELK1_ChIP-seq	Artery_Coronary	324	66	390	3	TRUE
DNACipher-Borzoi	0.00382319	4.80135	2.25402e-06	3.79426e-06	ELK4_ChIP-seq	Artery_Coronary	324	66	390	3	TRUE
DNACipher-Borzoi	0.0834513	5.58137	4.48877e-08	1.53683e-07	EP300_ChIP-seq	Artery_Coronary	324	66	390	3	TRUE
DNACipher-Borzoi	0.0129498	5.59821	4.10345e-08	1.4629e-07	ESRRA_ChIP-seq	Artery_Coronary	324	66	390	3	TRUE
DNACipher-Borzoi	0.0545625	3.13631	0.00184133	0.00211334	ETS1_ChIP-seq	Artery_Coronary	324	66	390	3	TRUE
DNACipher-Borzoi	0.0339837	5.39791	1.17655e-07	3.0084e-07	ETV6_ChIP-seq	Artery_Coronary	324	66	390	3	TRUE
DNACipher-Borzoi	0.0097735	2.20429	0.0280907	0.029099	EZH2_ChIP-seq	Artery_Coronary	324	66	390	3	TRUE
DNACipher-Borzoi	0.00348313	6.53118	2.04972e-10	1.03511e-08	EZH2phosphoT487_ChIP-seq	Artery_Coronary	324	66	390	3	TRUE
DNACipher-Borzoi	0.0079562	5.47356	7.9324e-08	2.35639e-07	FOSL1_ChIP-seq	Artery_Coronary	324	66	390	3	TRUE
DNACipher-Borzoi	0.0421392	4.35506	1.70459e-05	2.49513e-05	FOSL2_ChIP-seq	Artery_Coronary	324	66	390	3	TRUE
DNACipher-Borzoi	0.115305	4.07274	5.63488e-05	7.63924e-05	FOS_ChIP-seq	Artery_Coronary	324	66	390	3	TRUE
DNACipher-Borzoi	0.0442878	5.92694	6.82061e-09	4.59254e-08	FOXA1_ChIP-seq	Artery_Coronary	324	66	390	3	TRUE
DNACipher-Borzoi	0.00737699	5.71547	2.18364e-08	1.0258e-07	FOXJ3_ChIP-seq	Artery_Coronary	324	66	390	3	TRUE
DNACipher-Borzoi	0.056446	4.21774	3.07436e-05	4.2829e-05	FOXK1_ChIP-seq	Artery_Coronary	324	66	390	3	TRUE
DNACipher-Borzoi	0.00977465	5.72522	2.07119e-08	1.01898e-07	FOXK2_ChIP-seq	Artery_Coronary	324	66	390	3	TRUE
DNACipher-Borzoi	0.023502	5.51538	6.36697e-08	1.97866e-07	FOXM1_ChIP-seq	Artery_Coronary	324	66	390	3	TRUE
DNACipher-Borzoi	0.0436924	3.81713	0.000157092	0.000198329	FOXP1_ChIP-seq	Artery_Coronary	324	66	390	3	TRUE
DNACipher-Borzoi	0.0269345	2.99405	0.00292935	0.00326922	GABPA_ChIP-seq	Artery_Coronary	324	66	390	3	TRUE
DNACipher-Borzoi	0.0975627	2.93436	0.00354099	0.00388739	GABPB1_ChIP-seq	Artery_Coronary	324	66	390	3	TRUE
DNACipher-Borzoi	0.0330389	5.59383	4.20041e-08	1.4629e-07	GATA2_ChIP-seq	Artery_Coronary	324	66	390	3	TRUE
DNACipher-Borzoi	0.110521	5.44028	9.43982e-08	2.57682e-07	GATA3_ChIP-seq	Artery_Coronary	324	66	390	3	TRUE
DNACipher-Borzoi	0.0732017	4.00619	7.3978e-05	9.76704e-05	GATAD2B_ChIP-seq	Artery_Coronary	324	66	390	3	TRUE
DNACipher-Borzoi	0.0522649	3.46968	0.000579572	0.000688668	GTF2F1_ChIP-seq	Artery_Coronary	324	66	390	3	TRUE
DNACipher-Borzoi	0.256191	4.36753	1.61446e-05	2.39795e-05	H2AFZ_ChIP-seq	Artery_Coronary	324	66	390	3	TRUE
DNACipher-Borzoi	0.410004	5.11462	4.95096e-07	9.61629e-07	H2AK5ac_ChIP-seq	Artery_Coronary	324	66	390	3	TRUE
DNACipher-Borzoi	0.647056	5.63812	3.31437e-08	1.339e-07	H2BK120ac_ChIP-seq	Artery_Coronary	324	66	390	3	TRUE
DNACipher-Borzoi	0.374194	5.18456	3.49261e-07	7.14459e-07	H2BK12ac_ChIP-seq	Artery_Coronary	324	66	390	3	TRUE
DNACipher-Borzoi	0.114191	5.66446	2.87685e-08	1.21067e-07	H2BK15ac_ChIP-seq	Artery_Coronary	324	66	390	3	TRUE
DNACipher-Borzoi	0.156919	5.29559	1.99136e-07	4.60779e-07	H2BK20ac_ChIP-seq	Artery_Coronary	324	66	390	3	TRUE
DNACipher-Borzoi	0.819248	6.12647	2.20718e-09	1.92886e-08	H3F3A_ChIP-seq	Artery_Coronary	324	66	390	3	TRUE
DNACipher-Borzoi	1.21922	6.23304	1.19397e-09	1.50739e-08	H3K14ac_ChIP-seq	Artery_Coronary	324	66	390	3	TRUE
DNACipher-Borzoi	0.418984	5.9865	4.88538e-09	3.40292e-08	H3K23ac_ChIP-seq	Artery_Coronary	324	66	390	3	TRUE
DNACipher-Borzoi	2.10914	6.34341	6.26424e-10	1.0946e-08	H3K27ac_ChIP-seq	Artery_Coronary	324	66	390	3	TRUE
DNACipher-Borzoi	0.0265021	1.7774	0.0762861	0.0774362	H3K27me3_ChIP-seq	Artery_Coronary	324	66	390	3	FALSE
DNACipher-Borzoi	2.51012	4.97968	9.60249e-07	1.81281e-06	H3K36me3_ChIP-seq	Artery_Coronary	324	66	390	3	TRUE
DNACipher-Borzoi	0.72172	5.59574	4.15778e-08	1.4629e-07	H3K4me1_ChIP-seq	Artery_Coronary	324	66	390	3	TRUE
DNACipher-Borzoi	0.976271	6.80748	3.78722e-11	3.82509e-09	H3K4me2_ChIP-seq	Artery_Coronary	324	66	390	3	TRUE
DNACipher-Borzoi	0.717671	6.45517	3.23138e-10	1.0564e-08	H3K4me3_ChIP-seq	Artery_Coronary	324	66	390	3	TRUE
DNACipher-Borzoi	0.267485	3.73231	0.000218104	0.000268641	H3K79me1_ChIP-seq	Artery_Coronary	324	66	390	3	TRUE
DNACipher-Borzoi	1.13466	3.43773	0.000650147	0.00076801	H3K79me2_ChIP-seq	Artery_Coronary	324	66	390	3	TRUE
DNACipher-Borzoi	0.357715	5.16818	3.79129e-07	7.58259e-07	H3K9ac_ChIP-seq	Artery_Coronary	324	66	390	3	TRUE
DNACipher-Borzoi	0.00374721	6.352	5.95551e-10	1.0946e-08	H3K9me2_ChIP-seq	Artery_Coronary	324	66	390	3	TRUE
DNACipher-Borzoi	-0.00654346	-0.103594	0.917545	0.917545	H3K9me3_ChIP-seq	Artery_Coronary	324	66	390	3	FALSE
DNACipher-Borzoi	0.0814701	4.22305	3.00592e-05	4.21664e-05	H4K20me1_ChIP-seq	Artery_Coronary	324	66	390	3	TRUE
DNACipher-Borzoi	0.557698	6.00297	4.45255e-09	3.33117e-08	H4K5ac_ChIP-seq	Artery_Coronary	324	66	390	3	TRUE
DNACipher-Borzoi	0.579261	5.43167	9.87295e-08	2.65911e-07	H4K91ac_ChIP-seq	Artery_Coronary	324	66	390	3	TRUE
DNACipher-Borzoi	0.0539933	1.73198	0.0840724	0.0849131	HCFC1_ChIP-seq	Artery_Coronary	324	66	390	3	FALSE
DNACipher-Borzoi	0.00641339	5.21472	3.00114e-07	6.31489e-07	HDAC2_ChIP-seq	Artery_Coronary	324	66	390	3	TRUE
DNACipher-Borzoi	0.00645887	4.841	1.86862e-06	3.22617e-06	HDAC6_ChIP-seq	Artery_Coronary	324	66	390	3	TRUE
DNACipher-Borzoi	0.0476798	5.6057	3.94264e-08	1.44802e-07	HDGF_ChIP-seq	Artery_Coronary	324	66	390	3	TRUE
DNACipher-Borzoi	0.162611	3.88766	0.000119033	0.00015315	HMGXB4_ChIP-seq	Artery_Coronary	324	66	390	3	TRUE
DNACipher-Borzoi	0.0117961	6.10898	2.43942e-09	1.97105e-08	HOXA7_ChIP-seq	Artery_Coronary	324	66	390	3	TRUE
DNACipher-Borzoi	0.0381961	5.61757	3.70024e-08	1.40484e-07	IKZF1_ChIP-seq	Artery_Coronary	324	66	390	3	TRUE
DNACipher-Borzoi	0.0068345	2.62961	0.0088883	0.00955019	IRF3_ChIP-seq	Artery_Coronary	324	66	390	3	TRUE
DNACipher-Borzoi	0.0306272	4.94001	1.16349e-06	2.15619e-06	JUNB_ChIP-seq	Artery_Coronary	324	66	390	3	TRUE
DNACipher-Borzoi	0.029434	5.0649	6.33017e-07	1.2178e-06	JUND_ChIP-seq	Artery_Coronary	324	66	390	3	TRUE
DNACipher-Borzoi	0.0824191	4.54836	7.23882e-06	1.14238e-05	JUN_ChIP-seq	Artery_Coronary	324	66	390	3	TRUE
DNACipher-Borzoi	0.0989824	3.17961	0.00159316	0.00183896	KAT7_ChIP-seq	Artery_Coronary	324	66	390	3	TRUE
DNACipher-Borzoi	0.0167882	6.16629	1.75615e-09	1.72074e-08	KDM1A_ChIP-seq	Artery_Coronary	324	66	390	3	TRUE
DNACipher-Borzoi	0.014453	2.57546	0.0103801	0.0110357	KDM5A_ChIP-seq	Artery_Coronary	324	66	390	3	TRUE
DNACipher-Borzoi	0.0670972	3.56395	0.000410852	0.000499952	KLF16_ChIP-seq	Artery_Coronary	324	66	390	3	TRUE
DNACipher-Borzoi	0.0248185	4.2085	3.19711e-05	4.39331e-05	LARP7_ChIP-seq	Artery_Coronary	324	66	390	3	TRUE
DNACipher-Borzoi	0.0180149	5.31516	1.80181e-07	4.23217e-07	MAFK_ChIP-seq	Artery_Coronary	324	66	390	3	TRUE
DNACipher-Borzoi	0.105513	3.88002	0.000122691	0.000156859	MAX_ChIP-seq	Artery_Coronary	324	66	390	3	TRUE
DNACipher-Borzoi	0.192737	4.5446	7.36241e-06	1.15287e-05	MAZ_ChIP-seq	Artery_Coronary	324	66	390	3	TRUE
DNACipher-Borzoi	0.0399859	5.77079	1.6158e-08	8.82141e-08	MEF2A_ChIP-seq	Artery_Coronary	324	66	390	3	TRUE
DNACipher-Borzoi	0.122585	5.45508	8.73763e-08	2.52143e-07	MLLT1_ChIP-seq	Artery_Coronary	324	66	390	3	TRUE
DNACipher-Borzoi	0.00765523	6.22067	1.28279e-09	1.52426e-08	MLX_ChIP-seq	Artery_Coronary	324	66	390	3	TRUE
DNACipher-Borzoi	0.030226	4.72529	3.21847e-06	5.20105e-06	MTA3_ChIP-seq	Artery_Coronary	324	66	390	3	TRUE
DNACipher-Borzoi	0.143399	3.55161	0.000429962	0.000520074	MXI1_ChIP-seq	Artery_Coronary	324	66	390	3	TRUE
DNACipher-Borzoi	0.0218007	5.20732	3.11499e-07	6.48688e-07	MYBL2_ChIP-seq	Artery_Coronary	324	66	390	3	TRUE
DNACipher-Borzoi	0.041636	3.02342	0.00266536	0.00299112	MYC_ChIP-seq	Artery_Coronary	324	66	390	3	TRUE
DNACipher-Borzoi	0.0103711	5.61744	3.70278e-08	1.40484e-07	MYNN_ChIP-seq	Artery_Coronary	324	66	390	3	TRUE
DNACipher-Borzoi	0.0862947	4.83493	1.92312e-06	3.28742e-06	NBN_ChIP-seq	Artery_Coronary	324	66	390	3	TRUE
DNACipher-Borzoi	0.0710131	4.91893	1.28784e-06	2.36495e-06	NFATC3_ChIP-seq	Artery_Coronary	324	66	390	3	TRUE
DNACipher-Borzoi	0.0107179	5.18115	3.55285e-07	7.17675e-07	NFE2L2_ChIP-seq	Artery_Coronary	324	66	390	3	TRUE
DNACipher-Borzoi	0.0595699	5.42215	1.03742e-07	2.75735e-07	NFIC_ChIP-seq	Artery_Coronary	324	66	390	3	TRUE
DNACipher-Borzoi	0.0107654	5.70772	2.27741e-08	1.04554e-07	NFRKB_ChIP-seq	Artery_Coronary	324	66	390	3	TRUE
DNACipher-Borzoi	0.0061393	6.88358	2.35685e-11	3.82509e-09	NFXL1_ChIP-seq	Artery_Coronary	324	66	390	3	TRUE
DNACipher-Borzoi	0.00642516	3.92646	0.000102001	0.000132079	NFYA_ChIP-seq	Artery_Coronary	324	66	390	3	TRUE
DNACipher-Borzoi	0.0336848	3.03949	0.00253035	0.00287152	NFYB_ChIP-seq	Artery_Coronary	324	66	390	3	TRUE
DNACipher-Borzoi	0.0312616	4.99091	9.09219e-07	1.73266e-06	NONO_ChIP-seq	Artery_Coronary	324	66	390	3	TRUE
DNACipher-Borzoi	0.0057439	5.26461	2.3316e-07	5.11939e-07	NR1H2_ChIP-seq	Artery_Coronary	324	66	390	3	TRUE
DNACipher-Borzoi	0.00579971	5.44851	9.04293e-08	2.53993e-07	NR2C2_ChIP-seq	Artery_Coronary	324	66	390	3	TRUE
DNACipher-Borzoi	0.114304	5.50447	6.74359e-08	2.06395e-07	NR2F1_ChIP-seq	Artery_Coronary	324	66	390	3	TRUE
DNACipher-Borzoi	0.0686903	5.2764	2.19589e-07	4.92854e-07	NR2F2_ChIP-seq	Artery_Coronary	324	66	390	3	TRUE
DNACipher-Borzoi	0.00460868	6.12726	2.19731e-09	1.92886e-08	NR3C1_ChIP-seq	Artery_Coronary	324	66	390	3	TRUE
DNACipher-Borzoi	0.0151373	1.98415	0.0479431	0.0489117	NRF1_ChIP-seq	Artery_Coronary	324	66	390	3	TRUE
DNACipher-Borzoi	0.258851	4.84748	1.81195e-06	3.18968e-06	PATZ1_ChIP-seq	Artery_Coronary	324	66	390	3	TRUE
DNACipher-Borzoi	0.0610655	4.86551	1.66301e-06	2.97281e-06	PBX3_ChIP-seq	Artery_Coronary	324	66	390	3	TRUE
DNACipher-Borzoi	0.0934553	2.54551	0.0112978	0.0118863	PHF8_ChIP-seq	Artery_Coronary	324	66	390	3	TRUE
DNACipher-Borzoi	0.144906	4.3057	2.11092e-05	3.02416e-05	PKNOX1_ChIP-seq	Artery_Coronary	324	66	390	3	TRUE
DNACipher-Borzoi	0.0383906	3.43373	0.00065952	0.000774553	POLR2A_ChIP-seq	Artery_Coronary	324	66	390	3	TRUE
DNACipher-Borzoi	0.0398752	5.99353	4.69582e-09	3.3877e-08	POLR2AphosphoS2_ChIP-seq	Artery_Coronary	324	66	390	3	TRUE
DNACipher-Borzoi	0.329628	5.12992	4.58862e-07	8.99905e-07	POLR2AphosphoS5_ChIP-seq	Artery_Coronary	324	66	390	3	TRUE
DNACipher-Borzoi	0.374817	5.38679	1.24632e-07	3.13322e-07	PRDM10_ChIP-seq	Artery_Coronary	324	66	390	3	TRUE
DNACipher-Borzoi	0.00816688	5.88669	8.53328e-09	5.06977e-08	PRDM15_ChIP-seq	Artery_Coronary	324	66	390	3	TRUE
DNACipher-Borzoi	0.0766529	5.90363	7.76667e-09	4.85678e-08	PRDM1_ChIP-seq	Artery_Coronary	324	66	390	3	TRUE
DNACipher-Borzoi	0.00910649	5.40964	1.1071e-07	2.90434e-07	PREB_ChIP-seq	Artery_Coronary	324	66	390	3	TRUE
DNACipher-Borzoi	0.126787	5.3985	1.17299e-07	3.0084e-07	RAD21_ChIP-seq	Artery_Coronary	324	66	390	3	TRUE
DNACipher-Borzoi	0.0397152	4.83345	1.93665e-06	3.28742e-06	RAD51_ChIP-seq	Artery_Coronary	324	66	390	3	TRUE
DNACipher-Borzoi	0.0162094	4.50881	8.64672e-06	1.34357e-05	RCOR1_ChIP-seq	Artery_Coronary	324	66	390	3	TRUE
DNACipher-Borzoi	0.0176942	5.68639	2.55594e-08	1.1375e-07	RELA_ChIP-seq	Artery_Coronary	324	66	390	3	TRUE
DNACipher-Borzoi	0.0085495	5.46442	8.32137e-08	2.43611e-07	REST_ChIP-seq	Artery_Coronary	324	66	390	3	TRUE
DNACipher-Borzoi	0.0242823	2.65515	0.00825377	0.00891583	RFX5_ChIP-seq	Artery_Coronary	324	66	390	3	TRUE
DNACipher-Borzoi	0.0419463	5.44165	9.37234e-08	2.57682e-07	RXRA_ChIP-seq	Artery_Coronary	324	66	390	3	TRUE
DNACipher-Borzoi	0.0700203	1.60541	0.109216	0.10976	SETDB1_ChIP-seq	Artery_Coronary	324	66	390	3	FALSE
DNACipher-Borzoi	0.107945	3.03324	0.00258211	0.00291389	SIN3A_ChIP-seq	Artery_Coronary	324	66	390	3	TRUE
DNACipher-Borzoi	0.0114539	5.53487	5.74449e-08	1.84188e-07	SMAD3_ChIP-seq	Artery_Coronary	324	66	390	3	TRUE
DNACipher-Borzoi	0.102021	4.40023	1.39923e-05	2.10929e-05	SMARCA5_ChIP-seq	Artery_Coronary	324	66	390	3	TRUE
DNACipher-Borzoi	0.00553088	6.32344	7.04445e-10	1.0946e-08	SMARCC2_ChIP-seq	Artery_Coronary	324	66	390	3	TRUE
DNACipher-Borzoi	0.105806	5.38523	1.25639e-07	3.13322e-07	SMC3_ChIP-seq	Artery_Coronary	324	66	390	3	TRUE
DNACipher-Borzoi	0.166247	4.8764	1.57883e-06	2.87319e-06	SP1_ChIP-seq	Artery_Coronary	324	66	390	3	TRUE
DNACipher-Borzoi	0.111442	5.44829	9.05321e-08	2.53993e-07	SPI1_ChIP-seq	Artery_Coronary	324	66	390	3	TRUE
DNACipher-Borzoi	0.0136219	4.33944	1.82432e-05	2.65117e-05	SREBF1_ChIP-seq	Artery_Coronary	324	66	390	3	TRUE
DNACipher-Borzoi	0.00562887	6.2455	1.11058e-09	1.50739e-08	SREBF2_ChIP-seq	Artery_Coronary	324	66	390	3	TRUE
DNACipher-Borzoi	0.0146124	4.41367	1.319e-05	2.01847e-05	SRF_ChIP-seq	Artery_Coronary	324	66	390	3	TRUE
DNACipher-Borzoi	0.00885459	5.89979	7.93434e-09	4.85678e-08	STAT6_ChIP-seq	Artery_Coronary	324	66	390	3	TRUE
DNACipher-Borzoi	0.00317393	6.41071	4.20945e-10	1.06288e-08	SUZ12_ChIP-seq	Artery_Coronary	324	66	390	3	TRUE
DNACipher-Borzoi	0.0802058	2.56029	0.0108363	0.0114604	TAF1_ChIP-seq	Artery_Coronary	324	66	390	3	TRUE
DNACipher-Borzoi	0.0157882	5.75613	1.75039e-08	9.30473e-08	TARDBP_ChIP-seq	Artery_Coronary	324	66	390	3	TRUE
DNACipher-Borzoi	0.159698	3.29924	0.00105909	0.00122952	TBP_ChIP-seq	Artery_Coronary	324	66	390	3	TRUE
DNACipher-Borzoi	0.0973188	5.33674	1.6131e-07	3.87913e-07	TCF12_ChIP-seq	Artery_Coronary	324	66	390	3	TRUE
DNACipher-Borzoi	0.0642747	5.25003	2.51055e-07	5.45302e-07	TCF3_ChIP-seq	Artery_Coronary	324	66	390	3	TRUE
DNACipher-Borzoi	0.0328831	5.29274	2.02054e-07	4.60779e-07	TCF7L2_ChIP-seq	Artery_Coronary	324	66	390	3	TRUE
DNACipher-Borzoi	0.0190464	5.48301	7.54894e-08	2.27595e-07	TCF7_ChIP-seq	Artery_Coronary	324	66	390	3	TRUE
DNACipher-Borzoi	0.0326699	5.23837	2.66323e-07	5.72311e-07	TEAD4_ChIP-seq	Artery_Coronary	324	66	390	3	TRUE
DNACipher-Borzoi	0.0875008	3.79331	0.000172366	0.000214925	TRIM22_ChIP-seq	Artery_Coronary	324	66	390	3	TRUE
DNACipher-Borzoi	0.0070983	5.23329	2.73252e-07	5.81021e-07	UBTF_ChIP-seq	Artery_Coronary	324	66	390	3	TRUE
DNACipher-Borzoi	0.0219369	4.75343	2.82261e-06	4.673e-06	USF1_ChIP-seq	Artery_Coronary	324	66	390	3	TRUE
DNACipher-Borzoi	0.0139058	4.39103	1.45681e-05	2.17982e-05	USF2_ChIP-seq	Artery_Coronary	324	66	390	3	TRUE
DNACipher-Borzoi	0.00275797	6.43422	3.66079e-10	1.0564e-08	YBX1_ChIP-seq	Artery_Coronary	324	66	390	3	TRUE
DNACipher-Borzoi	0.0919379	3.43095	0.000666118	0.000777779	YY1_ChIP-seq	Artery_Coronary	324	66	390	3	TRUE
DNACipher-Borzoi	0.108663	3.04326	0.00249966	0.00285272	ZBTB11_ChIP-seq	Artery_Coronary	324	66	390	3	TRUE
DNACipher-Borzoi	0.00579901	5.91628	7.2383e-09	4.71657e-08	ZBTB1_ChIP-seq	Artery_Coronary	324	66	390	3	TRUE
DNACipher-Borzoi	0.0266577	4.8452	1.8317e-06	3.18968e-06	ZBTB21_ChIP-seq	Artery_Coronary	324	66	390	3	TRUE
DNACipher-Borzoi	0.14228	3.77491	0.000185106	0.000229395	ZBTB26_ChIP-seq	Artery_Coronary	324	66	390	3	TRUE
DNACipher-Borzoi	0.0247576	3.81853	0.00015624	0.000198329	ZBTB33_ChIP-seq	Artery_Coronary	324	66	390	3	TRUE
DNACipher-Borzoi	0.0334638	2.72781	0.0066653	0.00727778	ZBTB40_ChIP-seq	Artery_Coronary	324	66	390	3	TRUE
DNACipher-Borzoi	0.0126943	4.69917	3.63329e-06	5.8248e-06	ZBTB7A_ChIP-seq	Artery_Coronary	324	66	390	3	TRUE
DNACipher-Borzoi	0.114515	3.5839	0.000381618	0.000467192	ZBTB8A_ChIP-seq	Artery_Coronary	324	66	390	3	TRUE
DNACipher-Borzoi	0.00610545	6.56334	1.68851e-10	1.03511e-08	ZFP36_ChIP-seq	Artery_Coronary	324	66	390	3	TRUE
DNACipher-Borzoi	0.119776	4.00865	7.32413e-05	9.73338e-05	ZFX_ChIP-seq	Artery_Coronary	324	66	390	3	TRUE
DNACipher-Borzoi	0.0119629	4.3656	1.62807e-05	2.4005e-05	ZHX1_ChIP-seq	Artery_Coronary	324	66	390	3	TRUE
DNACipher-Borzoi	0.00656655	6.20867	1.37506e-09	1.54312e-08	ZKSCAN1_ChIP-seq	Artery_Coronary	324	66	390	3	TRUE
DNACipher-Borzoi	0.0258958	6.35813	5.74431e-10	1.0946e-08	ZNF121_ChIP-seq	Artery_Coronary	324	66	390	3	TRUE
DNACipher-Borzoi	0.00400801	5.74595	1.85029e-08	9.58353e-08	ZNF138_ChIP-seq	Artery_Coronary	324	66	390	3	TRUE
DNACipher-Borzoi	0.118583	3.51152	0.000497958	0.000595193	ZNF143_ChIP-seq	Artery_Coronary	324	66	390	3	TRUE
DNACipher-Borzoi	0.00848593	6.11991	2.29171e-09	1.92886e-08	ZNF146_ChIP-seq	Artery_Coronary	324	66	390	3	TRUE
DNACipher-Borzoi	0.0137824	5.67993	2.64665e-08	1.1375e-07	ZNF184_ChIP-seq	Artery_Coronary	324	66	390	3	TRUE
DNACipher-Borzoi	0.0438138	5.77541	1.57547e-08	8.82141e-08	ZNF217_ChIP-seq	Artery_Coronary	324	66	390	3	TRUE
DNACipher-Borzoi	0.0408139	4.72676	3.19654e-06	5.20105e-06	ZNF24_ChIP-seq	Artery_Coronary	324	66	390	3	TRUE
DNACipher-Borzoi	0.0213829	4.47764	9.93788e-06	1.53241e-05	ZNF263_ChIP-seq	Artery_Coronary	324	66	390	3	TRUE
DNACipher-Borzoi	0.00268918	6.3271	6.89477e-10	1.0946e-08	ZNF274_ChIP-seq	Artery_Coronary	324	66	390	3	TRUE
DNACipher-Borzoi	0.00942459	5.54105	5.55973e-08	1.8114e-07	ZNF317_ChIP-seq	Artery_Coronary	324	66	390	3	TRUE
DNACipher-Borzoi	0.00547645	6.23978	1.14814e-09	1.50739e-08	ZNF331_ChIP-seq	Artery_Coronary	324	66	390	3	TRUE
DNACipher-Borzoi	0.0437625	5.72104	2.11867e-08	1.01898e-07	ZNF384_ChIP-seq	Artery_Coronary	324	66	390	3	TRUE
DNACipher-Borzoi	0.0575353	5.18405	3.50155e-07	7.14459e-07	ZNF639_ChIP-seq	Artery_Coronary	324	66	390	3	TRUE
DNACipher-Borzoi	0.00448753	6.17304	1.68913e-09	1.72074e-08	ZNF707_ChIP-seq	Artery_Coronary	324	66	390	3	TRUE
DNACipher-Borzoi	0.00514893	6.16308	1.78889e-09	1.72074e-08	ZZZ3_ChIP-seq	Artery_Coronary	324	66	390	3	TRUE
DNACipher-Borzoi	1.68002	2.53212	0.0117313	0.0122783	minus strand polyA minus RNA-seq	Artery_Coronary	324	66	390	3	TRUE
DNACipher-Borzoi	3.4465	4.21606	3.09631e-05	4.28394e-05	minus strand polyA plus RNA-seq	Artery_Coronary	324	66	390	3	TRUE
DNACipher-Borzoi	2.64084	2.96895	0.0031737	0.00350321	minus strand total RNA-seq	Artery_Coronary	324	66	390	3	TRUE
DNACipher-Borzoi	5.88526	5.29181	2.03016e-07	4.60779e-07	plus strand polyA minus RNA-seq	Artery_Coronary	324	66	390	3	TRUE
DNACipher-Borzoi	8.18047	5.35539	1.4656e-07	3.56689e-07	plus strand polyA plus RNA-seq	Artery_Coronary	324	66	390	3	TRUE
DNACipher-Borzoi	9.78838	5.3185	1.77128e-07	4.2094e-07	plus strand total RNA-seq	Artery_Coronary	324	66	390	3	TRUE
DNACipher-Borzoi	6.22353	5.13967	4.37122e-07	8.65673e-07	signal of polyA plus RNA-seq	Artery_Coronary	324	66	390	3	TRUE
DNACipher-Borzoi	0.0156391	4.07606	5.54498e-05	6.70711e-05	AFF4_ChIP-seq	Artery_Tibial	263	132	395	3	TRUE
DNACipher-Borzoi	0.0233974	4.88274	1.52459e-06	7.06876e-06	ARID3A_ChIP-seq	Artery_Tibial	263	132	395	3	TRUE
DNACipher-Borzoi	0.0208138	4.31083	2.05865e-05	3.05771e-05	ARNT_ChIP-seq	Artery_Tibial	263	132	395	3	TRUE
DNACipher-Borzoi	0.0247364	4.47049	1.02244e-05	1.87757e-05	ASH2L_ChIP-seq	Artery_Tibial	263	132	395	3	TRUE
DNACipher-Borzoi	0.702836	4.47668	9.94664e-06	1.86039e-05	ATAC-seq	Artery_Tibial	263	132	395	3	TRUE
DNACipher-Borzoi	0.0067266	4.87706	1.56657e-06	7.06876e-06	ATF1_ChIP-seq	Artery_Tibial	263	132	395	3	TRUE
DNACipher-Borzoi	0.0397752	4.33818	1.82879e-05	2.84166e-05	ATF2_ChIP-seq	Artery_Tibial	263	132	395	3	TRUE
DNACipher-Borzoi	0.00980236	4.94231	1.14503e-06	7.06876e-06	ATF3_ChIP-seq	Artery_Tibial	263	132	395	3	TRUE
DNACipher-Borzoi	0.00494787	5.03207	7.39882e-07	6.57687e-06	ATF6_ChIP-seq	Artery_Tibial	263	132	395	3	TRUE
DNACipher-Borzoi	0.103527	4.51425	8.4091e-06	1.68182e-05	ATF7_ChIP-seq	Artery_Tibial	263	132	395	3	TRUE
DNACipher-Borzoi	0.0359084	4.59239	5.90862e-06	1.29457e-05	BACH1_ChIP-seq	Artery_Tibial	263	132	395	3	TRUE
DNACipher-Borzoi	0.0199476	4.68778	3.81457e-06	1.05809e-05	BCL11A_ChIP-seq	Artery_Tibial	263	132	395	3	TRUE
DNACipher-Borzoi	0.0172803	4.75861	2.74345e-06	8.79645e-06	BHLHE40_ChIP-seq	Artery_Tibial	263	132	395	3	TRUE
DNACipher-Borzoi	0.014738	4.83176	1.94353e-06	7.36381e-06	BMI1_ChIP-seq	Artery_Tibial	263	132	395	3	TRUE
DNACipher-Borzoi	0.00259877	4.41639	1.29911e-05	2.20521e-05	BRCA1_ChIP-seq	Artery_Tibial	263	132	395	3	TRUE
DNACipher-Borzoi	0.0463691	4.7943	2.31999e-06	7.943e-06	CBFB_ChIP-seq	Artery_Tibial	263	132	395	3	TRUE
DNACipher-Borzoi	0.0139921	4.58664	6.06511e-06	1.29922e-05	CBX3_ChIP-seq	Artery_Tibial	263	132	395	3	TRUE
DNACipher-Borzoi	0.0304555	4.67228	4.0977e-06	1.05809e-05	CBX5_ChIP-seq	Artery_Tibial	263	132	395	3	TRUE
DNACipher-Borzoi	0.0261153	4.39196	1.4463e-05	2.3947e-05	CEBPB_ChIP-seq	Artery_Tibial	263	132	395	3	TRUE
DNACipher-Borzoi	0.0072193	3.60933	0.000346666	0.000374474	CHD1_ChIP-seq	Artery_Tibial	263	132	395	3	TRUE
DNACipher-Borzoi	0.0205594	4.13131	4.40985e-05	5.46496e-05	CHD2_ChIP-seq	Artery_Tibial	263	132	395	3	TRUE
DNACipher-Borzoi	0.00461144	5.22019	2.90199e-07	6.57687e-06	CHD4_ChIP-seq	Artery_Tibial	263	132	395	3	TRUE
DNACipher-Borzoi	0.0290782	5.09494	5.42823e-07	6.57687e-06	CREB1_ChIP-seq	Artery_Tibial	263	132	395	3	TRUE
DNACipher-Borzoi	0.077141	4.84337	1.83932e-06	7.36381e-06	CREM_ChIP-seq	Artery_Tibial	263	132	395	3	TRUE
DNACipher-Borzoi	0.0749283	4.31873	1.98955e-05	2.99917e-05	CTBP1_ChIP-seq	Artery_Tibial	263	132	395	3	TRUE
DNACipher-Borzoi	0.0781494	4.65981	4.34017e-06	1.08891e-05	CTCF_ChIP-seq	Artery_Tibial	263	132	395	3	TRUE
DNACipher-Borzoi	0.22488	4.92815	1.22599e-06	7.06876e-06	DNase-seq	Artery_Tibial	263	132	395	3	TRUE
DNACipher-Borzoi	0.04906	4.2178	3.06531e-05	4.18374e-05	DPF2_ChIP-seq	Artery_Tibial	263	132	395	3	TRUE
DNACipher-Borzoi	0.0299278	4.11043	4.81004e-05	5.92457e-05	E2F1_ChIP-seq	Artery_Tibial	263	132	395	3	TRUE
DNACipher-Borzoi	0.00664472	4.39613	1.42014e-05	2.3708e-05	E2F4_ChIP-seq	Artery_Tibial	263	132	395	3	TRUE
DNACipher-Borzoi	0.0168567	3.76772	0.000189981	0.000210858	E2F5_ChIP-seq	Artery_Tibial	263	132	395	3	TRUE
DNACipher-Borzoi	0.0123253	4.59048	5.96016e-06	1.29457e-05	E2F8_ChIP-seq	Artery_Tibial	263	132	395	3	TRUE
DNACipher-Borzoi	0.00934531	4.98416	9.3484e-07	6.99399e-06	EGR1_ChIP-seq	Artery_Tibial	263	132	395	3	TRUE
DNACipher-Borzoi	0.0334807	4.585	6.1102e-06	1.29922e-05	ELF1_ChIP-seq	Artery_Tibial	263	132	395	3	TRUE
DNACipher-Borzoi	0.0132223	4.41997	1.27879e-05	2.18912e-05	ELF4_ChIP-seq	Artery_Tibial	263	132	395	3	TRUE
DNACipher-Borzoi	0.00320172	3.20398	0.00146602	0.00154238	ELK1_ChIP-seq	Artery_Tibial	263	132	395	3	TRUE
DNACipher-Borzoi	0.00310784	4.89556	1.43386e-06	7.06876e-06	ELK4_ChIP-seq	Artery_Tibial	263	132	395	3	TRUE
DNACipher-Borzoi	0.0731824	4.15031	4.07338e-05	5.1107e-05	EP300_ChIP-seq	Artery_Tibial	263	132	395	3	TRUE
DNACipher-Borzoi	0.00829162	5.00453	8.46528e-07	6.57687e-06	ESRRA_ChIP-seq	Artery_Tibial	263	132	395	3	TRUE
DNACipher-Borzoi	0.0327828	4.6702	4.13734e-06	1.05809e-05	ETS1_ChIP-seq	Artery_Tibial	263	132	395	3	TRUE
DNACipher-Borzoi	0.0392164	4.49825	9.03381e-06	1.74472e-05	ETV6_ChIP-seq	Artery_Tibial	263	132	395	3	TRUE
DNACipher-Borzoi	0.0019881	0.380082	0.70409	0.711131	EZH2_ChIP-seq	Artery_Tibial	263	132	395	3	FALSE
DNACipher-Borzoi	0.00250717	5.35927	1.42716e-07	6.48548e-06	EZH2phosphoT487_ChIP-seq	Artery_Tibial	263	132	395	3	TRUE
DNACipher-Borzoi	0.00958482	4.69497	3.68975e-06	1.05809e-05	FOSL1_ChIP-seq	Artery_Tibial	263	132	395	3	TRUE
DNACipher-Borzoi	0.0278332	4.46441	1.05047e-05	1.90565e-05	FOSL2_ChIP-seq	Artery_Tibial	263	132	395	3	TRUE
DNACipher-Borzoi	0.075217	4.35567	1.69487e-05	2.67472e-05	FOS_ChIP-seq	Artery_Tibial	263	132	395	3	TRUE
DNACipher-Borzoi	0.0236549	4.50553	8.74423e-06	1.71765e-05	FOXA1_ChIP-seq	Artery_Tibial	263	132	395	3	TRUE
DNACipher-Borzoi	0.00747248	4.97196	9.91944e-07	7.06876e-06	FOXJ3_ChIP-seq	Artery_Tibial	263	132	395	3	TRUE
DNACipher-Borzoi	0.0262908	4.69191	3.74249e-06	1.05809e-05	FOXK1_ChIP-seq	Artery_Tibial	263	132	395	3	TRUE
DNACipher-Borzoi	0.00833387	4.82048	2.05021e-06	7.36381e-06	FOXK2_ChIP-seq	Artery_Tibial	263	132	395	3	TRUE
DNACipher-Borzoi	0.0242335	4.50517	8.75833e-06	1.71765e-05	FOXM1_ChIP-seq	Artery_Tibial	263	132	395	3	TRUE
DNACipher-Borzoi	0.0157083	4.09132	5.20636e-05	6.33545e-05	FOXP1_ChIP-seq	Artery_Tibial	263	132	395	3	TRUE
DNACipher-Borzoi	0.0283958	4.67525	4.04196e-06	1.05809e-05	GABPA_ChIP-seq	Artery_Tibial	263	132	395	3	TRUE
DNACipher-Borzoi	0.0862493	4.87399	1.58971e-06	7.06876e-06	GABPB1_ChIP-seq	Artery_Tibial	263	132	395	3	TRUE
DNACipher-Borzoi	0.0232154	4.49525	9.15545e-06	1.74472e-05	GATA2_ChIP-seq	Artery_Tibial	263	132	395	3	TRUE
DNACipher-Borzoi	0.0797549	4.25386	2.62924e-05	3.74019e-05	GATA3_ChIP-seq	Artery_Tibial	263	132	395	3	TRUE
DNACipher-Borzoi	0.0345802	4.16355	3.85347e-05	4.92659e-05	GATAD2B_ChIP-seq	Artery_Tibial	263	132	395	3	TRUE
DNACipher-Borzoi	0.0410286	4.86686	1.64471e-06	7.06876e-06	GTF2F1_ChIP-seq	Artery_Tibial	263	132	395	3	TRUE
DNACipher-Borzoi	0.167156	3.68649	0.000259306	0.000284672	H2AFZ_ChIP-seq	Artery_Tibial	263	132	395	3	TRUE
DNACipher-Borzoi	0.228168	3.89231	0.000116624	0.000133096	H2AK5ac_ChIP-seq	Artery_Tibial	263	132	395	3	TRUE
DNACipher-Borzoi	0.654118	3.89824	0.000113909	0.000130736	H2BK120ac_ChIP-seq	Artery_Tibial	263	132	395	3	TRUE
DNACipher-Borzoi	0.203927	3.86764	0.000128587	0.000145925	H2BK12ac_ChIP-seq	Artery_Tibial	263	132	395	3	TRUE
DNACipher-Borzoi	0.0832072	4.15711	3.95894e-05	5.02959e-05	H2BK15ac_ChIP-seq	Artery_Tibial	263	132	395	3	TRUE
DNACipher-Borzoi	0.106226	3.99848	7.61582e-05	8.94417e-05	H2BK20ac_ChIP-seq	Artery_Tibial	263	132	395	3	TRUE
DNACipher-Borzoi	0.426196	3.15578	0.00172401	0.00179511	H3F3A_ChIP-seq	Artery_Tibial	263	132	395	3	TRUE
DNACipher-Borzoi	0.778088	4.09307	5.16873e-05	6.32778e-05	H3K14ac_ChIP-seq	Artery_Tibial	263	132	395	3	TRUE
DNACipher-Borzoi	0.249649	4.37806	1.53709e-05	2.52432e-05	H3K23ac_ChIP-seq	Artery_Tibial	263	132	395	3	TRUE
DNACipher-Borzoi	2.8227	3.77925	0.000181694	0.000203094	H3K27ac_ChIP-seq	Artery_Tibial	263	132	395	3	TRUE
DNACipher-Borzoi	0.002111	0.198707	0.842595	0.842595	H3K27me3_ChIP-seq	Artery_Tibial	263	132	395	3	FALSE
DNACipher-Borzoi	1.55775	3.75374	0.000200508	0.000221326	H3K36me3_ChIP-seq	Artery_Tibial	263	132	395	3	TRUE
DNACipher-Borzoi	0.053721	3.78637	0.000176744	0.000199454	H3K4me1_ChIP-seq	Artery_Tibial	263	132	395	3	TRUE
DNACipher-Borzoi	0.367374	4.36934	1.59682e-05	2.55998e-05	H3K4me2_ChIP-seq	Artery_Tibial	263	132	395	3	TRUE
DNACipher-Borzoi	0.270371	3.0103	0.00277832	0.00287805	H3K4me3_ChIP-seq	Artery_Tibial	263	132	395	3	TRUE
DNACipher-Borzoi	0.0714775	1.59418	0.111699	0.113955	H3K79me1_ChIP-seq	Artery_Tibial	263	132	395	3	FALSE
DNACipher-Borzoi	0.212975	2.7351	0.00651858	0.00671813	H3K79me2_ChIP-seq	Artery_Tibial	263	132	395	3	TRUE
DNACipher-Borzoi	0.170144	4.2573	2.59081e-05	3.71165e-05	H3K9ac_ChIP-seq	Artery_Tibial	263	132	395	3	TRUE
DNACipher-Borzoi	0.00388138	4.81764	2.07791e-06	7.36381e-06	H3K9me2_ChIP-seq	Artery_Tibial	263	132	395	3	TRUE
DNACipher-Borzoi	0.0139702	0.217467	0.827957	0.832077	H3K9me3_ChIP-seq	Artery_Tibial	263	132	395	3	FALSE
DNACipher-Borzoi	0.0119386	2.22758	0.026474	0.0271459	H4K20me1_ChIP-seq	Artery_Tibial	263	132	395	3	TRUE
DNACipher-Borzoi	0.624322	3.95826	8.96014e-05	0.000104621	H4K5ac_ChIP-seq	Artery_Tibial	263	132	395	3	TRUE
DNACipher-Borzoi	0.524118	4.1856	3.51229e-05	4.54797e-05	H4K91ac_ChIP-seq	Artery_Tibial	263	132	395	3	TRUE
DNACipher-Borzoi	0.0338471	4.17994	3.59705e-05	4.62805e-05	HCFC1_ChIP-seq	Artery_Tibial	263	132	395	3	TRUE
DNACipher-Borzoi	0.00380351	4.88086	1.53842e-06	7.06876e-06	HDAC2_ChIP-seq	Artery_Tibial	263	132	395	3	TRUE
DNACipher-Borzoi	0.00475944	4.31901	1.98713e-05	2.99917e-05	HDAC6_ChIP-seq	Artery_Tibial	263	132	395	3	TRUE
DNACipher-Borzoi	0.0254452	4.05591	6.02425e-05	7.20058e-05	HDGF_ChIP-seq	Artery_Tibial	263	132	395	3	TRUE
DNACipher-Borzoi	0.0350417	3.67263	0.000273289	0.000298402	HMGXB4_ChIP-seq	Artery_Tibial	263	132	395	3	TRUE
DNACipher-Borzoi	0.00779367	4.37286	1.57246e-05	2.5411e-05	HOXA7_ChIP-seq	Artery_Tibial	263	132	395	3	TRUE
DNACipher-Borzoi	0.02883	4.31973	1.98099e-05	2.99917e-05	IKZF1_ChIP-seq	Artery_Tibial	263	132	395	3	TRUE
DNACipher-Borzoi	0.00552315	4.44841	1.12774e-05	2.01595e-05	IRF3_ChIP-seq	Artery_Tibial	263	132	395	3	TRUE
DNACipher-Borzoi	0.0329246	4.43338	1.20531e-05	2.09891e-05	JUNB_ChIP-seq	Artery_Tibial	263	132	395	3	TRUE
DNACipher-Borzoi	0.0207099	4.62362	5.12408e-06	1.18973e-05	JUND_ChIP-seq	Artery_Tibial	263	132	395	3	TRUE
DNACipher-Borzoi	0.111867	4.5173	8.29462e-06	1.68051e-05	JUN_ChIP-seq	Artery_Tibial	263	132	395	3	TRUE
DNACipher-Borzoi	0.0231054	3.77884	0.00018198	0.000203094	KAT7_ChIP-seq	Artery_Tibial	263	132	395	3	TRUE
DNACipher-Borzoi	0.0123868	4.89803	1.41697e-06	7.06876e-06	KDM1A_ChIP-seq	Artery_Tibial	263	132	395	3	TRUE
DNACipher-Borzoi	0.00968713	3.31724	0.000993797	0.00105656	KDM5A_ChIP-seq	Artery_Tibial	263	132	395	3	TRUE
DNACipher-Borzoi	0.0218054	4.31188	2.04931e-05	3.05771e-05	KLF16_ChIP-seq	Artery_Tibial	263	132	395	3	TRUE
DNACipher-Borzoi	0.00959449	3.35751	0.000863204	0.000922578	LARP7_ChIP-seq	Artery_Tibial	263	132	395	3	TRUE
DNACipher-Borzoi	0.0239078	4.2713	2.44017e-05	3.54615e-05	MAFK_ChIP-seq	Artery_Tibial	263	132	395	3	TRUE
DNACipher-Borzoi	0.0391691	4.61373	5.36089e-06	1.23057e-05	MAX_ChIP-seq	Artery_Tibial	263	132	395	3	TRUE
DNACipher-Borzoi	0.0501701	4.15288	4.02969e-05	5.08748e-05	MAZ_ChIP-seq	Artery_Tibial	263	132	395	3	TRUE
DNACipher-Borzoi	0.0344685	4.21499	3.10206e-05	4.20548e-05	MEF2A_ChIP-seq	Artery_Tibial	263	132	395	3	TRUE
DNACipher-Borzoi	0.0603078	4.00955	7.28099e-05	8.60093e-05	MLLT1_ChIP-seq	Artery_Tibial	263	132	395	3	TRUE
DNACipher-Borzoi	0.00508205	5.18756	3.42031e-07	6.57687e-06	MLX_ChIP-seq	Artery_Tibial	263	132	395	3	TRUE
DNACipher-Borzoi	0.0222778	4.75353	2.80946e-06	8.86736e-06	MTA3_ChIP-seq	Artery_Tibial	263	132	395	3	TRUE
DNACipher-Borzoi	0.0751384	4.65702	4.39617e-06	1.08891e-05	MXI1_ChIP-seq	Artery_Tibial	263	132	395	3	TRUE
DNACipher-Borzoi	0.00855728	4.67016	4.13806e-06	1.05809e-05	MYBL2_ChIP-seq	Artery_Tibial	263	132	395	3	TRUE
DNACipher-Borzoi	0.0217913	4.74008	2.99169e-06	9.29725e-06	MYC_ChIP-seq	Artery_Tibial	263	132	395	3	TRUE
DNACipher-Borzoi	0.00586654	4.94467	1.13209e-06	7.06876e-06	MYNN_ChIP-seq	Artery_Tibial	263	132	395	3	TRUE
DNACipher-Borzoi	0.0523824	4.41309	1.31814e-05	2.21887e-05	NBN_ChIP-seq	Artery_Tibial	263	132	395	3	TRUE
DNACipher-Borzoi	0.0708578	4.33059	1.88998e-05	2.91431e-05	NFATC3_ChIP-seq	Artery_Tibial	263	132	395	3	TRUE
DNACipher-Borzoi	0.0103689	4.77292	2.56532e-06	8.35798e-06	NFE2L2_ChIP-seq	Artery_Tibial	263	132	395	3	TRUE
DNACipher-Borzoi	0.0488265	4.29285	2.22453e-05	3.27812e-05	NFIC_ChIP-seq	Artery_Tibial	263	132	395	3	TRUE
DNACipher-Borzoi	0.00991302	4.49651	9.10429e-06	1.74472e-05	NFRKB_ChIP-seq	Artery_Tibial	263	132	395	3	TRUE
DNACipher-Borzoi	0.00360647	5.08292	5.76093e-07	6.57687e-06	NFXL1_ChIP-seq	Artery_Tibial	263	132	395	3	TRUE
DNACipher-Borzoi	0.00415338	4.65287	4.48086e-06	1.08891e-05	NFYA_ChIP-seq	Artery_Tibial	263	132	395	3	TRUE
DNACipher-Borzoi	0.0403639	4.72075	3.27357e-06	1.00191e-05	NFYB_ChIP-seq	Artery_Tibial	263	132	395	3	TRUE
DNACipher-Borzoi	0.0214468	4.82357	2.02042e-06	7.36381e-06	NONO_ChIP-seq	Artery_Tibial	263	132	395	3	TRUE
DNACipher-Borzoi	0.00503171	4.86972	1.62246e-06	7.06876e-06	NR1H2_ChIP-seq	Artery_Tibial	263	132	395	3	TRUE
DNACipher-Borzoi	0.00480459	4.77805	2.50425e-06	8.29275e-06	NR2C2_ChIP-seq	Artery_Tibial	263	132	395	3	TRUE
DNACipher-Borzoi	0.0436846	4.26263	2.53241e-05	3.65391e-05	NR2F1_ChIP-seq	Artery_Tibial	263	132	395	3	TRUE
DNACipher-Borzoi	0.0437014	4.23144	2.89273e-05	4.00227e-05	NR2F2_ChIP-seq	Artery_Tibial	263	132	395	3	TRUE
DNACipher-Borzoi	0.00287168	4.88967	1.47489e-06	7.06876e-06	NR3C1_ChIP-seq	Artery_Tibial	263	132	395	3	TRUE
DNACipher-Borzoi	0.0129042	3.91823	0.000105191	0.00012142	NRF1_ChIP-seq	Artery_Tibial	263	132	395	3	TRUE
DNACipher-Borzoi	0.109479	4.03601	6.53599e-05	7.76629e-05	PATZ1_ChIP-seq	Artery_Tibial	263	132	395	3	TRUE
DNACipher-Borzoi	0.0380899	4.4631	1.0566e-05	1.90565e-05	PBX3_ChIP-seq	Artery_Tibial	263	132	395	3	TRUE
DNACipher-Borzoi	0.0484039	3.23182	0.00133376	0.00141057	PHF8_ChIP-seq	Artery_Tibial	263	132	395	3	TRUE
DNACipher-Borzoi	0.105164	4.54402	7.35558e-06	1.53178e-05	PKNOX1_ChIP-seq	Artery_Tibial	263	132	395	3	TRUE
DNACipher-Borzoi	0.0379637	4.22827	2.93204e-05	4.02906e-05	POLR2A_ChIP-seq	Artery_Tibial	263	132	395	3	TRUE
DNACipher-Borzoi	0.0165734	3.17954	0.00159203	0.00166627	POLR2AphosphoS2_ChIP-seq	Artery_Tibial	263	132	395	3	TRUE
DNACipher-Borzoi	0.340609	4.19019	3.44491e-05	4.4895e-05	POLR2AphosphoS5_ChIP-seq	Artery_Tibial	263	132	395	3	TRUE
DNACipher-Borzoi	0.203815	4.19041	3.44178e-05	4.4895e-05	PRDM10_ChIP-seq	Artery_Tibial	263	132	395	3	TRUE
DNACipher-Borzoi	0.00587319	4.82528	2.00417e-06	7.36381e-06	PRDM15_ChIP-seq	Artery_Tibial	263	132	395	3	TRUE
DNACipher-Borzoi	0.0877438	4.23933	2.79727e-05	3.89689e-05	PRDM1_ChIP-seq	Artery_Tibial	263	132	395	3	TRUE
DNACipher-Borzoi	0.00708671	4.83381	1.9247e-06	7.36381e-06	PREB_ChIP-seq	Artery_Tibial	263	132	395	3	TRUE
DNACipher-Borzoi	0.0600127	4.47095	1.02033e-05	1.87757e-05	RAD21_ChIP-seq	Artery_Tibial	263	132	395	3	TRUE
DNACipher-Borzoi	0.0368992	4.65059	4.52813e-06	1.08891e-05	RAD51_ChIP-seq	Artery_Tibial	263	132	395	3	TRUE
DNACipher-Borzoi	0.0121833	4.67964	3.96092e-06	1.05809e-05	RCOR1_ChIP-seq	Artery_Tibial	263	132	395	3	TRUE
DNACipher-Borzoi	0.0140248	4.78785	2.39151e-06	8.05142e-06	RELA_ChIP-seq	Artery_Tibial	263	132	395	3	TRUE
DNACipher-Borzoi	0.00989163	5.01201	8.16186e-07	6.57687e-06	REST_ChIP-seq	Artery_Tibial	263	132	395	3	TRUE
DNACipher-Borzoi	0.0106737	4.43666	1.18797e-05	2.0867e-05	RFX5_ChIP-seq	Artery_Tibial	263	132	395	3	TRUE
DNACipher-Borzoi	0.0274828	4.42259	1.26408e-05	2.18244e-05	RXRA_ChIP-seq	Artery_Tibial	263	132	395	3	TRUE
DNACipher-Borzoi	0.0430134	0.57424	0.566134	0.574669	SETDB1_ChIP-seq	Artery_Tibial	263	132	395	3	FALSE
DNACipher-Borzoi	0.0610543	4.55365	7.04269e-06	1.4819e-05	SIN3A_ChIP-seq	Artery_Tibial	263	132	395	3	TRUE
DNACipher-Borzoi	0.00850635	5.04803	6.84154e-07	6.57687e-06	SMAD3_ChIP-seq	Artery_Tibial	263	132	395	3	TRUE
DNACipher-Borzoi	0.0432045	4.19606	3.36068e-05	4.46616e-05	SMARCA5_ChIP-seq	Artery_Tibial	263	132	395	3	TRUE
DNACipher-Borzoi	0.00504474	4.91231	1.32308e-06	7.06876e-06	SMARCC2_ChIP-seq	Artery_Tibial	263	132	395	3	TRUE
DNACipher-Borzoi	0.0312421	3.92961	0.000100514	0.000116689	SMC3_ChIP-seq	Artery_Tibial	263	132	395	3	TRUE
DNACipher-Borzoi	0.0927785	4.24447	2.73666e-05	3.85746e-05	SP1_ChIP-seq	Artery_Tibial	263	132	395	3	TRUE
DNACipher-Borzoi	0.103333	4.35103	1.72945e-05	2.70813e-05	SPI1_ChIP-seq	Artery_Tibial	263	132	395	3	TRUE
DNACipher-Borzoi	0.0095667	4.92658	1.23533e-06	7.06876e-06	SREBF1_ChIP-seq	Artery_Tibial	263	132	395	3	TRUE
DNACipher-Borzoi	0.00348743	5.20064	3.20261e-07	6.57687e-06	SREBF2_ChIP-seq	Artery_Tibial	263	132	395	3	TRUE
DNACipher-Borzoi	0.0146902	4.8379	1.8877e-06	7.36381e-06	SRF_ChIP-seq	Artery_Tibial	263	132	395	3	TRUE
DNACipher-Borzoi	0.00871628	5.05068	6.75281e-07	6.57687e-06	STAT6_ChIP-seq	Artery_Tibial	263	132	395	3	TRUE
DNACipher-Borzoi	0.00235632	5.08477	5.70848e-07	6.57687e-06	SUZ12_ChIP-seq	Artery_Tibial	263	132	395	3	TRUE
DNACipher-Borzoi	0.0521953	4.37468	1.56001e-05	2.5411e-05	TAF1_ChIP-seq	Artery_Tibial	263	132	395	3	TRUE
DNACipher-Borzoi	0.00951885	4.82737	1.98441e-06	7.36381e-06	TARDBP_ChIP-seq	Artery_Tibial	263	132	395	3	TRUE
DNACipher-Borzoi	0.0999522	4.59596	5.81338e-06	1.29457e-05	TBP_ChIP-seq	Artery_Tibial	263	132	395	3	TRUE
DNACipher-Borzoi	0.100462	4.29129	2.23951e-05	3.27812e-05	TCF12_ChIP-seq	Artery_Tibial	263	132	395	3	TRUE
DNACipher-Borzoi	0.0207463	4.24334	2.74987e-05	3.85746e-05	TCF3_ChIP-seq	Artery_Tibial	263	132	395	3	TRUE
DNACipher-Borzoi	0.0348017	4.63809	4.79564e-06	1.12642e-05	TCF7L2_ChIP-seq	Artery_Tibial	263	132	395	3	TRUE
DNACipher-Borzoi	0.0159666	4.86958	1.62355e-06	7.06876e-06	TCF7_ChIP-seq	Artery_Tibial	263	132	395	3	TRUE
DNACipher-Borzoi	0.0318757	4.59864	5.74288e-06	1.29457e-05	TEAD4_ChIP-seq	Artery_Tibial	263	132	395	3	TRUE
DNACipher-Borzoi	0.0305704	4.19059	3.43917e-05	4.4895e-05	TRIM22_ChIP-seq	Artery_Tibial	263	132	395	3	TRUE
DNACipher-Borzoi	0.00382891	4.48664	9.5145e-06	1.7962e-05	UBTF_ChIP-seq	Artery_Tibial	263	132	395	3	TRUE
DNACipher-Borzoi	0.0142712	4.65551	4.42685e-06	1.08891e-05	USF1_ChIP-seq	Artery_Tibial	263	132	395	3	TRUE
DNACipher-Borzoi	0.0115237	4.94052	1.15501e-06	7.06876e-06	USF2_ChIP-seq	Artery_Tibial	263	132	395	3	TRUE
DNACipher-Borzoi	0.00169249	5.38322	1.26106e-07	6.48548e-06	YBX1_ChIP-seq	Artery_Tibial	263	132	395	3	TRUE
DNACipher-Borzoi	0.0613796	5.00562	8.42072e-07	6.57687e-06	YY1_ChIP-seq	Artery_Tibial	263	132	395	3	TRUE
DNACipher-Borzoi	0.061439	4.2046	3.24146e-05	4.33626e-05	ZBTB11_ChIP-seq	Artery_Tibial	263	132	395	3	TRUE
DNACipher-Borzoi	0.00384318	5.23382	2.70878e-07	6.57687e-06	ZBTB1_ChIP-seq	Artery_Tibial	263	132	395	3	TRUE
DNACipher-Borzoi	0.0230075	4.54093	7.45844e-06	1.53735e-05	ZBTB21_ChIP-seq	Artery_Tibial	263	132	395	3	TRUE
DNACipher-Borzoi	0.0596456	3.35886	0.000859146	0.000922578	ZBTB26_ChIP-seq	Artery_Tibial	263	132	395	3	TRUE
DNACipher-Borzoi	0.0139729	4.70562	3.512e-06	1.04327e-05	ZBTB33_ChIP-seq	Artery_Tibial	263	132	395	3	TRUE
DNACipher-Borzoi	0.0318662	4.5936	5.876e-06	1.29457e-05	ZBTB40_ChIP-seq	Artery_Tibial	263	132	395	3	TRUE
DNACipher-Borzoi	0.00636087	4.51664	8.31934e-06	1.68051e-05	ZBTB7A_ChIP-seq	Artery_Tibial	263	132	395	3	TRUE
DNACipher-Borzoi	0.0721516	4.21283	3.13048e-05	4.21571e-05	ZBTB8A_ChIP-seq	Artery_Tibial	263	132	395	3	TRUE
DNACipher-Borzoi	0.00642472	5.33642	1.60532e-07	6.48548e-06	ZFP36_ChIP-seq	Artery_Tibial	263	132	395	3	TRUE
DNACipher-Borzoi	0.0582953	4.06098	5.90009e-05	7.09415e-05	ZFX_ChIP-seq	Artery_Tibial	263	132	395	3	TRUE
DNACipher-Borzoi	0.0115372	4.87726	1.56511e-06	7.06876e-06	ZHX1_ChIP-seq	Artery_Tibial	263	132	395	3	TRUE
DNACipher-Borzoi	0.00522496	5.19299	3.32828e-07	6.57687e-06	ZKSCAN1_ChIP-seq	Artery_Tibial	263	132	395	3	TRUE
DNACipher-Borzoi	0.0189209	4.71697	3.33177e-06	1.0045e-05	ZNF121_ChIP-seq	Artery_Tibial	263	132	395	3	TRUE
DNACipher-Borzoi	0.00261007	5.06302	6.35508e-07	6.57687e-06	ZNF138_ChIP-seq	Artery_Tibial	263	132	395	3	TRUE
DNACipher-Borzoi	0.0533154	4.68037	3.94759e-06	1.05809e-05	ZNF143_ChIP-seq	Artery_Tibial	263	132	395	3	TRUE
DNACipher-Borzoi	0.00661836	5.05417	6.63815e-07	6.57687e-06	ZNF146_ChIP-seq	Artery_Tibial	263	132	395	3	TRUE
DNACipher-Borzoi	0.0101491	4.80373	2.21904e-06	7.72837e-06	ZNF184_ChIP-seq	Artery_Tibial	263	132	395	3	TRUE
DNACipher-Borzoi	0.0243154	4.36031	1.66096e-05	2.64183e-05	ZNF217_ChIP-seq	Artery_Tibial	263	132	395	3	TRUE
DNACipher-Borzoi	0.0353005	4.44299	1.15513e-05	2.04682e-05	ZNF24_ChIP-seq	Artery_Tibial	263	132	395	3	TRUE
DNACipher-Borzoi	0.0151327	4.64162	4.71857e-06	1.12135e-05	ZNF263_ChIP-seq	Artery_Tibial	263	132	395	3	TRUE
DNACipher-Borzoi	0.00179984	5.38462	1.25196e-07	6.48548e-06	ZNF274_ChIP-seq	Artery_Tibial	263	132	395	3	TRUE
DNACipher-Borzoi	0.00987215	4.88966	1.47499e-06	7.06876e-06	ZNF317_ChIP-seq	Artery_Tibial	263	132	395	3	TRUE
DNACipher-Borzoi	0.0058393	5.0277	7.55911e-07	6.57687e-06	ZNF331_ChIP-seq	Artery_Tibial	263	132	395	3	TRUE
DNACipher-Borzoi	0.0347152	4.68661	3.83526e-06	1.05809e-05	ZNF384_ChIP-seq	Artery_Tibial	263	132	395	3	TRUE
DNACipher-Borzoi	0.0499465	4.69478	3.693e-06	1.05809e-05	ZNF639_ChIP-seq	Artery_Tibial	263	132	395	3	TRUE
DNACipher-Borzoi	0.00329356	5.10377	5.19603e-07	6.57687e-06	ZNF707_ChIP-seq	Artery_Tibial	263	132	395	3	TRUE
DNACipher-Borzoi	0.00388173	5.03899	7.15196e-07	6.57687e-06	ZZZ3_ChIP-seq	Artery_Tibial	263	132	395	3	TRUE
DNACipher-Borzoi	1.67905	4.90876	1.34584e-06	7.06876e-06	minus strand polyA minus RNA-seq	Artery_Tibial	263	132	395	3	TRUE
DNACipher-Borzoi	2.72145	4.85664	1.72684e-06	7.26712e-06	minus strand polyA plus RNA-seq	Artery_Tibial	263	132	395	3	TRUE
DNACipher-Borzoi	3.08334	5.08787	5.62147e-07	6.57687e-06	minus strand total RNA-seq	Artery_Tibial	263	132	395	3	TRUE
DNACipher-Borzoi	1.11639	3.66413	0.000282214	0.00030649	plus strand polyA minus RNA-seq	Artery_Tibial	263	132	395	3	TRUE
DNACipher-Borzoi	1.87664	5.06897	6.17155e-07	6.57687e-06	plus strand polyA plus RNA-seq	Artery_Tibial	263	132	395	3	TRUE
DNACipher-Borzoi	1.88823	4.14669	4.13542e-05	5.15651e-05	plus strand total RNA-seq	Artery_Tibial	263	132	395	3	TRUE
DNACipher-Borzoi	3.15403	5.34397	1.54416e-07	6.48548e-06	signal of polyA plus RNA-seq	Artery_Tibial	263	132	395	3	TRUE
DNACipher-Borzoi	0.0573052	5.78465	1.47969e-08	1.03068e-07	AFF4_ChIP-seq	Brain_Amygdala	360	37	397	3	TRUE
DNACipher-Borzoi	0.368251	4.676	4.02172e-06	4.56397e-06	ARID3A_ChIP-seq	Brain_Amygdala	360	37	397	3	TRUE
DNACipher-Borzoi	0.0684719	5.37415	1.3182e-07	2.83273e-07	ARNT_ChIP-seq	Brain_Amygdala	360	37	397	3	TRUE
DNACipher-Borzoi	0.410121	5.22604	2.81091e-07	4.61718e-07	ASH2L_ChIP-seq	Brain_Amygdala	360	37	397	3	TRUE
DNACipher-Borzoi	0.759718	4.65994	4.33094e-06	4.86028e-06	ATAC-seq	Brain_Amygdala	360	37	397	3	TRUE
DNACipher-Borzoi	0.0581304	5.39352	1.19236e-07	2.70624e-07	ATF1_ChIP-seq	Brain_Amygdala	360	37	397	3	TRUE
DNACipher-Borzoi	0.150622	4.98853	9.13386e-07	1.19035e-06	ATF2_ChIP-seq	Brain_Amygdala	360	37	397	3	TRUE
DNACipher-Borzoi	0.0427454	4.96085	1.04478e-06	1.33573e-06	ATF3_ChIP-seq	Brain_Amygdala	360	37	397	3	TRUE
DNACipher-Borzoi	0.0219851	5.67548	2.68048e-08	1.15204e-07	ATF6_ChIP-seq	Brain_Amygdala	360	37	397	3	TRUE
DNACipher-Borzoi	0.437613	5.65505	2.9927e-08	1.20905e-07	ATF7_ChIP-seq	Brain_Amygdala	360	37	397	3	TRUE
DNACipher-Borzoi	0.190784	5.17731	3.59264e-07	5.45649e-07	BACH1_ChIP-seq	Brain_Amygdala	360	37	397	3	TRUE
DNACipher-Borzoi	0.0742447	5.06485	6.28483e-07	8.81621e-07	BCL11A_ChIP-seq	Brain_Amygdala	360	37	397	3	TRUE
DNACipher-Borzoi	0.162794	5.34235	1.55315e-07	3.0167e-07	BHLHE40_ChIP-seq	Brain_Amygdala	360	37	397	3	TRUE
DNACipher-Borzoi	0.0974294	5.23086	2.74315e-07	4.59863e-07	BMI1_ChIP-seq	Brain_Amygdala	360	37	397	3	TRUE
DNACipher-Borzoi	0.013515	5.14335	4.25821e-07	6.27853e-07	BRCA1_ChIP-seq	Brain_Amygdala	360	37	397	3	TRUE
DNACipher-Borzoi	0.100752	5.28979	2.03329e-07	3.64699e-07	CBFB_ChIP-seq	Brain_Amygdala	360	37	397	3	TRUE
DNACipher-Borzoi	0.117381	5.4425	9.24065e-08	2.35798e-07	CBX3_ChIP-seq	Brain_Amygdala	360	37	397	3	TRUE
DNACipher-Borzoi	0.137132	5.21415	2.98488e-07	4.82357e-07	CBX5_ChIP-seq	Brain_Amygdala	360	37	397	3	TRUE
DNACipher-Borzoi	0.388078	4.8745	1.58298e-06	1.96172e-06	CEBPB_ChIP-seq	Brain_Amygdala	360	37	397	3	TRUE
DNACipher-Borzoi	0.131386	5.57199	4.6685e-08	1.56364e-07	CHD1_ChIP-seq	Brain_Amygdala	360	37	397	3	TRUE
DNACipher-Borzoi	0.135707	5.18577	3.44332e-07	5.30955e-07	CHD2_ChIP-seq	Brain_Amygdala	360	37	397	3	TRUE
DNACipher-Borzoi	0.0817749	5.16112	3.89634e-07	5.83008e-07	CHD4_ChIP-seq	Brain_Amygdala	360	37	397	3	TRUE
DNACipher-Borzoi	0.170462	5.19407	3.30255e-07	5.21184e-07	CREB1_ChIP-seq	Brain_Amygdala	360	37	397	3	TRUE
DNACipher-Borzoi	0.822032	4.8846	1.50835e-06	1.88078e-06	CREM_ChIP-seq	Brain_Amygdala	360	37	397	3	TRUE
DNACipher-Borzoi	0.465408	4.61666	5.28187e-06	5.89469e-06	CTBP1_ChIP-seq	Brain_Amygdala	360	37	397	3	TRUE
DNACipher-Borzoi	0.151233	4.40992	1.33497e-05	1.41928e-05	CTCF_ChIP-seq	Brain_Amygdala	360	37	397	3	TRUE
DNACipher-Borzoi	1.37465	5.19545	3.27975e-07	5.21184e-07	DNase-seq	Brain_Amygdala	360	37	397	3	TRUE
DNACipher-Borzoi	1.05849	4.66046	4.32057e-06	4.86028e-06	DPF2_ChIP-seq	Brain_Amygdala	360	37	397	3	TRUE
DNACipher-Borzoi	0.139591	5.71996	2.10642e-08	1.06374e-07	E2F1_ChIP-seq	Brain_Amygdala	360	37	397	3	TRUE
DNACipher-Borzoi	0.0895503	5.45758	8.54008e-08	2.30013e-07	E2F4_ChIP-seq	Brain_Amygdala	360	37	397	3	TRUE
DNACipher-Borzoi	0.133996	5.43466	9.62671e-08	2.35798e-07	E2F5_ChIP-seq	Brain_Amygdala	360	37	397	3	TRUE
DNACipher-Borzoi	0.055565	5.37689	1.29966e-07	2.8319e-07	E2F8_ChIP-seq	Brain_Amygdala	360	37	397	3	TRUE
DNACipher-Borzoi	0.0989471	5.34712	1.51548e-07	3.0167e-07	EGR1_ChIP-seq	Brain_Amygdala	360	37	397	3	TRUE
DNACipher-Borzoi	0.18073	5.4422	9.25548e-08	2.35798e-07	ELF1_ChIP-seq	Brain_Amygdala	360	37	397	3	TRUE
DNACipher-Borzoi	0.0795771	5.40207	1.14066e-07	2.64843e-07	ELF4_ChIP-seq	Brain_Amygdala	360	37	397	3	TRUE
DNACipher-Borzoi	0.0515458	5.56063	4.95931e-08	1.59013e-07	ELK1_ChIP-seq	Brain_Amygdala	360	37	397	3	TRUE
DNACipher-Borzoi	0.0189584	5.08934	5.56909e-07	8.0354e-07	ELK4_ChIP-seq	Brain_Amygdala	360	37	397	3	TRUE
DNACipher-Borzoi	0.843395	4.39516	1.42438e-05	1.50641e-05	EP300_ChIP-seq	Brain_Amygdala	360	37	397	3	TRUE
DNACipher-Borzoi	0.142879	5.01217	8.13905e-07	1.09606e-06	ESRRA_ChIP-seq	Brain_Amygdala	360	37	397	3	TRUE
DNACipher-Borzoi	0.129956	5.24804	2.51455e-07	4.30457e-07	ETS1_ChIP-seq	Brain_Amygdala	360	37	397	3	TRUE
DNACipher-Borzoi	0.115522	5.66473	2.84058e-08	1.19084e-07	ETV6_ChIP-seq	Brain_Amygdala	360	37	397	3	TRUE
DNACipher-Borzoi	0.0913924	5.39965	1.15505e-07	2.65136e-07	EZH2_ChIP-seq	Brain_Amygdala	360	37	397	3	TRUE
DNACipher-Borzoi	0.0194044	5.92098	6.95851e-09	8.87111e-08	EZH2phosphoT487_ChIP-seq	Brain_Amygdala	360	37	397	3	TRUE
DNACipher-Borzoi	0.0906695	5.02855	7.51214e-07	1.01842e-06	FOSL1_ChIP-seq	Brain_Amygdala	360	37	397	3	TRUE
DNACipher-Borzoi	0.625583	4.96721	1.01306e-06	1.30342e-06	FOSL2_ChIP-seq	Brain_Amygdala	360	37	397	3	TRUE
DNACipher-Borzoi	1.92349	5.06283	6.34757e-07	8.84282e-07	FOS_ChIP-seq	Brain_Amygdala	360	37	397	3	TRUE
DNACipher-Borzoi	0.828227	4.59879	5.73038e-06	6.32534e-06	FOXA1_ChIP-seq	Brain_Amygdala	360	37	397	3	TRUE
DNACipher-Borzoi	0.0584612	4.8155	2.09543e-06	2.5195e-06	FOXJ3_ChIP-seq	Brain_Amygdala	360	37	397	3	TRUE
DNACipher-Borzoi	0.331816	4.97545	9.73341e-07	1.26035e-06	FOXK1_ChIP-seq	Brain_Amygdala	360	37	397	3	TRUE
DNACipher-Borzoi	0.0557446	5.38082	1.27344e-07	2.8319e-07	FOXK2_ChIP-seq	Brain_Amygdala	360	37	397	3	TRUE
DNACipher-Borzoi	0.152446	5.08318	5.74133e-07	8.22516e-07	FOXM1_ChIP-seq	Brain_Amygdala	360	37	397	3	TRUE
DNACipher-Borzoi	0.18857	5.43114	9.80548e-08	2.35798e-07	FOXP1_ChIP-seq	Brain_Amygdala	360	37	397	3	TRUE
DNACipher-Borzoi	0.0979934	4.79505	2.30786e-06	2.71039e-06	GABPA_ChIP-seq	Brain_Amygdala	360	37	397	3	TRUE
DNACipher-Borzoi	0.193863	5.08034	5.82232e-07	8.28246e-07	GABPB1_ChIP-seq	Brain_Amygdala	360	37	397	3	TRUE
DNACipher-Borzoi	0.923309	4.76845	2.61538e-06	3.05379e-06	GATA2_ChIP-seq	Brain_Amygdala	360	37	397	3	TRUE
DNACipher-Borzoi	0.687233	5.22496	2.82633e-07	4.61718e-07	GATA3_ChIP-seq	Brain_Amygdala	360	37	397	3	TRUE
DNACipher-Borzoi	0.186976	5.2244	2.83431e-07	4.61718e-07	GATAD2B_ChIP-seq	Brain_Amygdala	360	37	397	3	TRUE
DNACipher-Borzoi	0.072876	5.23354	2.70623e-07	4.59377e-07	GTF2F1_ChIP-seq	Brain_Amygdala	360	37	397	3	TRUE
DNACipher-Borzoi	0.631357	5.87587	8.94569e-09	8.87111e-08	H2AFZ_ChIP-seq	Brain_Amygdala	360	37	397	3	TRUE
DNACipher-Borzoi	0.320876	5.27224	2.22364e-07	3.83911e-07	H2AK5ac_ChIP-seq	Brain_Amygdala	360	37	397	3	TRUE
DNACipher-Borzoi	0.583353	5.93446	6.4536e-09	8.87111e-08	H2BK120ac_ChIP-seq	Brain_Amygdala	360	37	397	3	TRUE
DNACipher-Borzoi	0.532623	5.50414	6.68744e-08	1.94019e-07	H2BK12ac_ChIP-seq	Brain_Amygdala	360	37	397	3	TRUE
DNACipher-Borzoi	0.232024	5.85513	1.00357e-08	8.87111e-08	H2BK15ac_ChIP-seq	Brain_Amygdala	360	37	397	3	TRUE
DNACipher-Borzoi	0.283905	5.83007	1.15262e-08	8.87111e-08	H2BK20ac_ChIP-seq	Brain_Amygdala	360	37	397	3	TRUE
DNACipher-Borzoi	0.555642	4.85268	1.75657e-06	2.13751e-06	H3F3A_ChIP-seq	Brain_Amygdala	360	37	397	3	TRUE
DNACipher-Borzoi	0.733688	5.72765	2.02016e-08	1.06374e-07	H3K14ac_ChIP-seq	Brain_Amygdala	360	37	397	3	TRUE
DNACipher-Borzoi	0.35688	5.81833	1.22966e-08	8.87111e-08	H3K23ac_ChIP-seq	Brain_Amygdala	360	37	397	3	TRUE
DNACipher-Borzoi	1.40492	4.24882	2.68339e-05	2.79405e-05	H3K27ac_ChIP-seq	Brain_Amygdala	360	37	397	3	TRUE
DNACipher-Borzoi	0.84222	4.36187	1.64768e-05	1.7335e-05	H3K27me3_ChIP-seq	Brain_Amygdala	360	37	397	3	TRUE
DNACipher-Borzoi	0.886908	4.28096	2.33855e-05	2.4476e-05	H3K36me3_ChIP-seq	Brain_Amygdala	360	37	397	3	TRUE
DNACipher-Borzoi	1.2087	4.58195	6.18653e-06	6.75502e-06	H3K4me1_ChIP-seq	Brain_Amygdala	360	37	397	3	TRUE
DNACipher-Borzoi	1.30202	5.6393	3.25727e-08	1.24145e-07	H3K4me2_ChIP-seq	Brain_Amygdala	360	37	397	3	TRUE
DNACipher-Borzoi	0.583503	5.50312	6.72343e-08	1.94019e-07	H3K4me3_ChIP-seq	Brain_Amygdala	360	37	397	3	TRUE
DNACipher-Borzoi	0.165207	3.98578	8.01129e-05	8.25653e-05	H3K79me1_ChIP-seq	Brain_Amygdala	360	37	397	3	TRUE
DNACipher-Borzoi	0.846801	2.69919	0.00724931	0.00735859	H3K79me2_ChIP-seq	Brain_Amygdala	360	37	397	3	TRUE
DNACipher-Borzoi	0.500307	5.5682	4.76372e-08	1.56364e-07	H3K9ac_ChIP-seq	Brain_Amygdala	360	37	397	3	TRUE
DNACipher-Borzoi	0.041057	5.57497	4.59501e-08	1.56364e-07	H3K9me2_ChIP-seq	Brain_Amygdala	360	37	397	3	TRUE
DNACipher-Borzoi	0.0650519	0.294351	0.768645	0.768645	H3K9me3_ChIP-seq	Brain_Amygdala	360	37	397	3	FALSE
DNACipher-Borzoi	0.134415	2.68062	0.00765627	0.00773283	H4K20me1_ChIP-seq	Brain_Amygdala	360	37	397	3	TRUE
DNACipher-Borzoi	0.497981	6.19372	1.47601e-09	7.92899e-08	H4K5ac_ChIP-seq	Brain_Amygdala	360	37	397	3	TRUE
DNACipher-Borzoi	0.580839	5.46012	8.42714e-08	2.30013e-07	H4K91ac_ChIP-seq	Brain_Amygdala	360	37	397	3	TRUE
DNACipher-Borzoi	0.108141	5.3158	1.77996e-07	3.3603e-07	HCFC1_ChIP-seq	Brain_Amygdala	360	37	397	3	TRUE
DNACipher-Borzoi	0.0982382	5.52485	5.99475e-08	1.80737e-07	HDAC2_ChIP-seq	Brain_Amygdala	360	37	397	3	TRUE
DNACipher-Borzoi	0.0138844	5.64772	3.11304e-08	1.20929e-07	HDAC6_ChIP-seq	Brain_Amygdala	360	37	397	3	TRUE
DNACipher-Borzoi	0.111447	5.98281	4.9196e-09	8.87111e-08	HDGF_ChIP-seq	Brain_Amygdala	360	37	397	3	TRUE
DNACipher-Borzoi	0.277316	4.94858	1.10876e-06	1.40861e-06	HMGXB4_ChIP-seq	Brain_Amygdala	360	37	397	3	TRUE
DNACipher-Borzoi	0.0131628	5.52731	5.91739e-08	1.80737e-07	HOXA7_ChIP-seq	Brain_Amygdala	360	37	397	3	TRUE
DNACipher-Borzoi	0.131458	5.5846	4.36527e-08	1.54699e-07	IKZF1_ChIP-seq	Brain_Amygdala	360	37	397	3	TRUE
DNACipher-Borzoi	0.0270653	5.34271	1.55027e-07	3.0167e-07	IRF3_ChIP-seq	Brain_Amygdala	360	37	397	3	TRUE
DNACipher-Borzoi	0.576472	4.52367	8.04991e-06	8.69563e-06	JUNB_ChIP-seq	Brain_Amygdala	360	37	397	3	TRUE
DNACipher-Borzoi	0.480205	4.997	8.76471e-07	1.16478e-06	JUND_ChIP-seq	Brain_Amygdala	360	37	397	3	TRUE
DNACipher-Borzoi	0.181426	5.50718	6.58111e-08	1.94019e-07	JUN_ChIP-seq	Brain_Amygdala	360	37	397	3	TRUE
DNACipher-Borzoi	0.223709	5.62973	3.42898e-08	1.28269e-07	KAT7_ChIP-seq	Brain_Amygdala	360	37	397	3	TRUE
DNACipher-Borzoi	0.31772	4.80798	2.17123e-06	2.57993e-06	KDM1A_ChIP-seq	Brain_Amygdala	360	37	397	3	TRUE
DNACipher-Borzoi	0.143835	5.23004	2.75462e-07	4.59863e-07	KDM5A_ChIP-seq	Brain_Amygdala	360	37	397	3	TRUE
DNACipher-Borzoi	0.113642	5.82532	1.18324e-08	8.87111e-08	KLF16_ChIP-seq	Brain_Amygdala	360	37	397	3	TRUE
DNACipher-Borzoi	0.0957102	5.28913	2.04015e-07	3.64699e-07	LARP7_ChIP-seq	Brain_Amygdala	360	37	397	3	TRUE
DNACipher-Borzoi	0.098129	5.48342	7.4577e-08	2.12177e-07	MAFK_ChIP-seq	Brain_Amygdala	360	37	397	3	TRUE
DNACipher-Borzoi	0.308858	4.71053	3.42742e-06	3.93375e-06	MAX_ChIP-seq	Brain_Amygdala	360	37	397	3	TRUE
DNACipher-Borzoi	0.319598	4.85323	1.75191e-06	2.13751e-06	MAZ_ChIP-seq	Brain_Amygdala	360	37	397	3	TRUE
DNACipher-Borzoi	0.311669	4.8856	1.50116e-06	1.88078e-06	MEF2A_ChIP-seq	Brain_Amygdala	360	37	397	3	TRUE
DNACipher-Borzoi	0.210913	5.72829	2.01317e-08	1.06374e-07	MLLT1_ChIP-seq	Brain_Amygdala	360	37	397	3	TRUE
DNACipher-Borzoi	0.0452448	5.29532	1.97662e-07	3.59709e-07	MLX_ChIP-seq	Brain_Amygdala	360	37	397	3	TRUE
DNACipher-Borzoi	0.118753	5.29751	1.95468e-07	3.58951e-07	MTA3_ChIP-seq	Brain_Amygdala	360	37	397	3	TRUE
DNACipher-Borzoi	0.162648	5.18942	3.38081e-07	5.25327e-07	MXI1_ChIP-seq	Brain_Amygdala	360	37	397	3	TRUE
DNACipher-Borzoi	0.264424	5.14404	4.24342e-07	6.27853e-07	MYBL2_ChIP-seq	Brain_Amygdala	360	37	397	3	TRUE
DNACipher-Borzoi	0.128986	5.09684	5.36601e-07	7.79808e-07	MYC_ChIP-seq	Brain_Amygdala	360	37	397	3	TRUE
DNACipher-Borzoi	0.0460828	5.82296	1.1987e-08	8.87111e-08	MYNN_ChIP-seq	Brain_Amygdala	360	37	397	3	TRUE
DNACipher-Borzoi	0.124999	5.88762	8.38025e-09	8.87111e-08	NBN_ChIP-seq	Brain_Amygdala	360	37	397	3	TRUE
DNACipher-Borzoi	0.199992	5.6958	2.40145e-08	1.10248e-07	NFATC3_ChIP-seq	Brain_Amygdala	360	37	397	3	TRUE
DNACipher-Borzoi	0.114684	4.85803	1.71238e-06	2.10915e-06	NFE2L2_ChIP-seq	Brain_Amygdala	360	37	397	3	TRUE
DNACipher-Borzoi	0.46611	4.46392	1.05138e-05	1.12967e-05	NFIC_ChIP-seq	Brain_Amygdala	360	37	397	3	TRUE
DNACipher-Borzoi	0.0599073	5.73908	1.89828e-08	1.06374e-07	NFRKB_ChIP-seq	Brain_Amygdala	360	37	397	3	TRUE
DNACipher-Borzoi	0.0300822	6.21423	1.31066e-09	7.92899e-08	NFXL1_ChIP-seq	Brain_Amygdala	360	37	397	3	TRUE
DNACipher-Borzoi	0.101133	5.28391	2.09524e-07	3.68123e-07	NFYA_ChIP-seq	Brain_Amygdala	360	37	397	3	TRUE
DNACipher-Borzoi	0.174916	5.74675	1.82055e-08	1.06374e-07	NFYB_ChIP-seq	Brain_Amygdala	360	37	397	3	TRUE
DNACipher-Borzoi	0.202975	5.19131	3.34881e-07	5.24387e-07	NONO_ChIP-seq	Brain_Amygdala	360	37	397	3	TRUE
DNACipher-Borzoi	0.0195832	5.67554	2.67949e-08	1.15204e-07	NR1H2_ChIP-seq	Brain_Amygdala	360	37	397	3	TRUE
DNACipher-Borzoi	0.0270539	5.43215	9.75394e-08	2.35798e-07	NR2C2_ChIP-seq	Brain_Amygdala	360	37	397	3	TRUE
DNACipher-Borzoi	0.529603	4.5313	7.7783e-06	8.4474e-06	NR2F1_ChIP-seq	Brain_Amygdala	360	37	397	3	TRUE
DNACipher-Borzoi	0.344077	4.9352	1.18276e-06	1.49324e-06	NR2F2_ChIP-seq	Brain_Amygdala	360	37	397	3	TRUE
DNACipher-Borzoi	0.0155208	5.97219	5.22253e-09	8.87111e-08	NR3C1_ChIP-seq	Brain_Amygdala	360	37	397	3	TRUE
DNACipher-Borzoi	0.108578	5.43433	9.64347e-08	2.35798e-07	NRF1_ChIP-seq	Brain_Amygdala	360	37	397	3	TRUE
DNACipher-Borzoi	0.34838	4.46097	1.06525e-05	1.13852e-05	PATZ1_ChIP-seq	Brain_Amygdala	360	37	397	3	TRUE
DNACipher-Borzoi	0.19373	5.31343	1.80178e-07	3.36999e-07	PBX3_ChIP-seq	Brain_Amygdala	360	37	397	3	TRUE
DNACipher-Borzoi	0.282823	5.57653	4.55722e-08	1.56364e-07	PHF8_ChIP-seq	Brain_Amygdala	360	37	397	3	TRUE
DNACipher-Borzoi	0.445867	5.36631	1.37267e-07	2.85855e-07	PKNOX1_ChIP-seq	Brain_Amygdala	360	37	397	3	TRUE
DNACipher-Borzoi	0.137874	5.44996	8.88731e-08	2.35798e-07	POLR2A_ChIP-seq	Brain_Amygdala	360	37	397	3	TRUE
DNACipher-Borzoi	0.0969286	5.97195	5.22962e-09	8.87111e-08	POLR2AphosphoS2_ChIP-seq	Brain_Amygdala	360	37	397	3	TRUE
DNACipher-Borzoi	0.35129	5.37089	1.34059e-07	2.85052e-07	POLR2AphosphoS5_ChIP-seq	Brain_Amygdala	360	37	397	3	TRUE
DNACipher-Borzoi	0.510397	5.45878	8.48666e-08	2.30013e-07	PRDM10_ChIP-seq	Brain_Amygdala	360	37	397	3	TRUE
DNACipher-Borzoi	0.107224	5.90547	7.58766e-09	8.87111e-08	PRDM15_ChIP-seq	Brain_Amygdala	360	37	397	3	TRUE
DNACipher-Borzoi	0.18772	5.74795	1.80864e-08	1.06374e-07	PRDM1_ChIP-seq	Brain_Amygdala	360	37	397	3	TRUE
DNACipher-Borzoi	0.0246052	5.64885	3.09414e-08	1.20929e-07	PREB_ChIP-seq	Brain_Amygdala	360	37	397	3	TRUE
DNACipher-Borzoi	0.116198	3.41071	0.000714763	0.000729203	RAD21_ChIP-seq	Brain_Amygdala	360	37	397	3	TRUE
DNACipher-Borzoi	0.135837	5.73733	1.91647e-08	1.06374e-07	RAD51_ChIP-seq	Brain_Amygdala	360	37	397	3	TRUE
DNACipher-Borzoi	0.0535499	5.34284	1.54918e-07	3.0167e-07	RCOR1_ChIP-seq	Brain_Amygdala	360	37	397	3	TRUE
DNACipher-Borzoi	0.0557379	5.83981	1.09225e-08	8.87111e-08	RELA_ChIP-seq	Brain_Amygdala	360	37	397	3	TRUE
DNACipher-Borzoi	0.0334931	5.17186	3.69225e-07	5.56593e-07	REST_ChIP-seq	Brain_Amygdala	360	37	397	3	TRUE
DNACipher-Borzoi	0.0457118	5.35157	1.4811e-07	2.99182e-07	RFX5_ChIP-seq	Brain_Amygdala	360	37	397	3	TRUE
DNACipher-Borzoi	0.112369	4.58961	5.97501e-06	6.55952e-06	RXRA_ChIP-seq	Brain_Amygdala	360	37	397	3	TRUE
DNACipher-Borzoi	0.155874	1.1654	0.244562	0.245779	SETDB1_ChIP-seq	Brain_Amygdala	360	37	397	3	FALSE
DNACipher-Borzoi	0.232804	5.35767	1.43528e-07	2.95843e-07	SIN3A_ChIP-seq	Brain_Amygdala	360	37	397	3	TRUE
DNACipher-Borzoi	0.141876	5.70213	2.3205e-08	1.09784e-07	SMAD3_ChIP-seq	Brain_Amygdala	360	37	397	3	TRUE
DNACipher-Borzoi	0.135253	5.36661	1.37052e-07	2.85855e-07	SMARCA5_ChIP-seq	Brain_Amygdala	360	37	397	3	TRUE
DNACipher-Borzoi	0.0203874	5.28248	2.11056e-07	3.68123e-07	SMARCC2_ChIP-seq	Brain_Amygdala	360	37	397	3	TRUE
DNACipher-Borzoi	0.104867	3.52501	0.000473103	0.00048511	SMC3_ChIP-seq	Brain_Amygdala	360	37	397	3	TRUE
DNACipher-Borzoi	0.470543	5.00584	8.39444e-07	1.12296e-06	SP1_ChIP-seq	Brain_Amygdala	360	37	397	3	TRUE
DNACipher-Borzoi	0.50148	4.84728	1.80228e-06	2.18001e-06	SPI1_ChIP-seq	Brain_Amygdala	360	37	397	3	TRUE
DNACipher-Borzoi	0.0583504	5.82378	1.19332e-08	8.87111e-08	SREBF1_ChIP-seq	Brain_Amygdala	360	37	397	3	TRUE
DNACipher-Borzoi	0.0160233	5.76356	1.66081e-08	1.06374e-07	SREBF2_ChIP-seq	Brain_Amygdala	360	37	397	3	TRUE
DNACipher-Borzoi	0.102634	5.32214	1.72303e-07	3.28352e-07	SRF_ChIP-seq	Brain_Amygdala	360	37	397	3	TRUE
DNACipher-Borzoi	0.0260317	5.04493	6.93204e-07	9.52641e-07	STAT6_ChIP-seq	Brain_Amygdala	360	37	397	3	TRUE
DNACipher-Borzoi	0.0361058	6.01809	4.03141e-09	8.87111e-08	SUZ12_ChIP-seq	Brain_Amygdala	360	37	397	3	TRUE
DNACipher-Borzoi	0.22728	4.99326	8.92592e-07	1.17845e-06	TAF1_ChIP-seq	Brain_Amygdala	360	37	397	3	TRUE
DNACipher-Borzoi	0.127997	5.04085	7.07254e-07	9.65306e-07	TARDBP_ChIP-seq	Brain_Amygdala	360	37	397	3	TRUE
DNACipher-Borzoi	0.324285	5.43589	9.56519e-08	2.35798e-07	TBP_ChIP-seq	Brain_Amygdala	360	37	397	3	TRUE
DNACipher-Borzoi	0.305528	4.73291	3.08829e-06	3.58525e-06	TCF12_ChIP-seq	Brain_Amygdala	360	37	397	3	TRUE
DNACipher-Borzoi	0.194805	5.18367	3.47986e-07	5.32525e-07	TCF3_ChIP-seq	Brain_Amygdala	360	37	397	3	TRUE
DNACipher-Borzoi	0.245578	4.81142	2.13618e-06	2.55331e-06	TCF7L2_ChIP-seq	Brain_Amygdala	360	37	397	3	TRUE
DNACipher-Borzoi	0.327081	4.70217	3.563e-06	4.06625e-06	TCF7_ChIP-seq	Brain_Amygdala	360	37	397	3	TRUE
DNACipher-Borzoi	0.288615	5.37627	1.30379e-07	2.8319e-07	TEAD4_ChIP-seq	Brain_Amygdala	360	37	397	3	TRUE
DNACipher-Borzoi	0.056445	4.21572	3.08909e-05	3.19998e-05	TRIM22_ChIP-seq	Brain_Amygdala	360	37	397	3	TRUE
DNACipher-Borzoi	0.0694458	5.83898	1.09727e-08	8.87111e-08	UBTF_ChIP-seq	Brain_Amygdala	360	37	397	3	TRUE
DNACipher-Borzoi	0.184908	5.37975	1.28051e-07	2.8319e-07	USF1_ChIP-seq	Brain_Amygdala	360	37	397	3	TRUE
DNACipher-Borzoi	0.115905	5.40829	1.10435e-07	2.59394e-07	USF2_ChIP-seq	Brain_Amygdala	360	37	397	3	TRUE
DNACipher-Borzoi	0.00647706	5.92651	6.74689e-09	8.87111e-08	YBX1_ChIP-seq	Brain_Amygdala	360	37	397	3	TRUE
DNACipher-Borzoi	0.178102	5.20682	3.09726e-07	4.96545e-07	YY1_ChIP-seq	Brain_Amygdala	360	37	397	3	TRUE
DNACipher-Borzoi	0.165367	5.60564	3.90136e-08	1.40728e-07	ZBTB11_ChIP-seq	Brain_Amygdala	360	37	397	3	TRUE
DNACipher-Borzoi	0.0235812	5.85118	1.02572e-08	8.87111e-08	ZBTB1_ChIP-seq	Brain_Amygdala	360	37	397	3	TRUE
DNACipher-Borzoi	0.15473	5.30821	1.85052e-07	3.4294e-07	ZBTB21_ChIP-seq	Brain_Amygdala	360	37	397	3	TRUE
DNACipher-Borzoi	0.246631	5.35534	1.45258e-07	2.96385e-07	ZBTB26_ChIP-seq	Brain_Amygdala	360	37	397	3	TRUE
DNACipher-Borzoi	0.0775703	5.96011	5.58925e-09	8.87111e-08	ZBTB33_ChIP-seq	Brain_Amygdala	360	37	397	3	TRUE
DNACipher-Borzoi	0.117689	5.5668	4.79929e-08	1.56364e-07	ZBTB40_ChIP-seq	Brain_Amygdala	360	37	397	3	TRUE
DNACipher-Borzoi	0.121366	5.74702	1.8179e-08	1.06374e-07	ZBTB7A_ChIP-seq	Brain_Amygdala	360	37	397	3	TRUE
DNACipher-Borzoi	0.193624	5.12631	4.63552e-07	6.78532e-07	ZBTB8A_ChIP-seq	Brain_Amygdala	360	37	397	3	TRUE
DNACipher-Borzoi	0.0300748	5.85988	9.77468e-09	8.87111e-08	ZFP36_ChIP-seq	Brain_Amygdala	360	37	397	3	TRUE
DNACipher-Borzoi	0.242072	5.70274	2.31281e-08	1.09784e-07	ZFX_ChIP-seq	Brain_Amygdala	360	37	397	3	TRUE
DNACipher-Borzoi	0.086232	5.44414	9.16183e-08	2.35798e-07	ZHX1_ChIP-seq	Brain_Amygdala	360	37	397	3	TRUE
DNACipher-Borzoi	0.0234167	5.5415	5.48934e-08	1.73257e-07	ZKSCAN1_ChIP-seq	Brain_Amygdala	360	37	397	3	TRUE
DNACipher-Borzoi	0.136463	5.33092	1.64711e-07	3.16872e-07	ZNF121_ChIP-seq	Brain_Amygdala	360	37	397	3	TRUE
DNACipher-Borzoi	0.036316	5.61509	3.70902e-08	1.36222e-07	ZNF138_ChIP-seq	Brain_Amygdala	360	37	397	3	TRUE
DNACipher-Borzoi	0.184171	5.06717	6.21341e-07	8.77698e-07	ZNF143_ChIP-seq	Brain_Amygdala	360	37	397	3	TRUE
DNACipher-Borzoi	0.0386023	5.46973	8.01364e-08	2.24827e-07	ZNF146_ChIP-seq	Brain_Amygdala	360	37	397	3	TRUE
DNACipher-Borzoi	0.138468	4.80379	2.21463e-06	2.61611e-06	ZNF184_ChIP-seq	Brain_Amygdala	360	37	397	3	TRUE
DNACipher-Borzoi	0.419867	4.71915	3.29278e-06	3.80081e-06	ZNF217_ChIP-seq	Brain_Amygdala	360	37	397	3	TRUE
DNACipher-Borzoi	0.0926487	5.77263	1.58048e-08	1.06374e-07	ZNF24_ChIP-seq	Brain_Amygdala	360	37	397	3	TRUE
DNACipher-Borzoi	0.149252	5.6916	2.45663e-08	1.10275e-07	ZNF263_ChIP-seq	Brain_Amygdala	360	37	397	3	TRUE
DNACipher-Borzoi	0.00768783	5.70082	2.33699e-08	1.09784e-07	ZNF274_ChIP-seq	Brain_Amygdala	360	37	397	3	TRUE
DNACipher-Borzoi	0.0553731	4.99046	9.04816e-07	1.18684e-06	ZNF317_ChIP-seq	Brain_Amygdala	360	37	397	3	TRUE
DNACipher-Borzoi	0.0237893	4.59922	5.71938e-06	6.32534e-06	ZNF331_ChIP-seq	Brain_Amygdala	360	37	397	3	TRUE
DNACipher-Borzoi	0.254889	5.04491	6.93259e-07	9.52641e-07	ZNF384_ChIP-seq	Brain_Amygdala	360	37	397	3	TRUE
DNACipher-Borzoi	0.150034	5.41906	1.04422e-07	2.48155e-07	ZNF639_ChIP-seq	Brain_Amygdala	360	37	397	3	TRUE
DNACipher-Borzoi	0.0220133	5.72077	2.09718e-08	1.06374e-07	ZNF707_ChIP-seq	Brain_Amygdala	360	37	397	3	TRUE
DNACipher-Borzoi	0.0295418	5.28216	2.11397e-07	3.68123e-07	ZZZ3_ChIP-seq	Brain_Amygdala	360	37	397	3	TRUE
DNACipher-Borzoi	5.12277	6.05988	3.18068e-09	8.87111e-08	minus strand polyA minus RNA-seq	Brain_Amygdala	360	37	397	3	TRUE
DNACipher-Borzoi	4.20202	6.29104	8.37667e-10	7.92899e-08	minus strand polyA plus RNA-seq	Brain_Amygdala	360	37	397	3	TRUE
DNACipher-Borzoi	12.6327	5.53505	5.67992e-08	1.76514e-07	minus strand total RNA-seq	Brain_Amygdala	360	37	397	3	TRUE
DNACipher-Borzoi	4.11733	5.82681	1.1735e-08	8.87111e-08	plus strand polyA minus RNA-seq	Brain_Amygdala	360	37	397	3	TRUE
DNACipher-Borzoi	3.65928	5.66161	2.88868e-08	1.19084e-07	plus strand polyA plus RNA-seq	Brain_Amygdala	360	37	397	3	TRUE
DNACipher-Borzoi	7.92342	6.14128	1.99706e-09	8.06813e-08	plus strand total RNA-seq	Brain_Amygdala	360	37	397	3	TRUE
DNACipher-Borzoi	6.3808	6.18303	1.5701e-09	7.92899e-08	signal of polyA plus RNA-seq	Brain_Amygdala	360	37	397	3	TRUE
DNACipher-Borzoi	0.0227072	2.99833	0.00287287	0.00482672	AFF4_ChIP-seq	Brain_Anterior_cingulate_cortex_BA24	376	54	430	3	TRUE
DNACipher-Borzoi	0.107232	2.44372	0.0149396	0.0184012	ARID3A_ChIP-seq	Brain_Anterior_cingulate_cortex_BA24	376	54	430	3	TRUE
DNACipher-Borzoi	0.0218853	2.46608	0.014051	0.0175203	ARNT_ChIP-seq	Brain_Anterior_cingulate_cortex_BA24	376	54	430	3	TRUE
DNACipher-Borzoi	0.224773	3.28157	0.00111687	0.0030563	ASH2L_ChIP-seq	Brain_Anterior_cingulate_cortex_BA24	376	54	430	3	TRUE
DNACipher-Borzoi	0.487753	3.61329	0.00033825	0.00175196	ATAC-seq	Brain_Anterior_cingulate_cortex_BA24	376	54	430	3	TRUE
DNACipher-Borzoi	0.0318442	3.72553	0.00022102	0.00143498	ATF1_ChIP-seq	Brain_Anterior_cingulate_cortex_BA24	376	54	430	3	TRUE
DNACipher-Borzoi	0.0495326	3.1859	0.0015487	0.00342651	ATF2_ChIP-seq	Brain_Anterior_cingulate_cortex_BA24	376	54	430	3	TRUE
DNACipher-Borzoi	0.0256873	2.99663	0.00288859	0.00482672	ATF3_ChIP-seq	Brain_Anterior_cingulate_cortex_BA24	376	54	430	3	TRUE
DNACipher-Borzoi	0.0122546	3.34963	0.000880889	0.00286152	ATF6_ChIP-seq	Brain_Anterior_cingulate_cortex_BA24	376	54	430	3	TRUE
DNACipher-Borzoi	0.361134	3.3392	0.000913755	0.00286152	ATF7_ChIP-seq	Brain_Anterior_cingulate_cortex_BA24	376	54	430	3	TRUE
DNACipher-Borzoi	0.0478841	3.11579	0.00195802	0.00384	BACH1_ChIP-seq	Brain_Anterior_cingulate_cortex_BA24	376	54	430	3	TRUE
DNACipher-Borzoi	0.0272343	2.43237	0.0154093	0.0188647	BCL11A_ChIP-seq	Brain_Anterior_cingulate_cortex_BA24	376	54	430	3	TRUE
DNACipher-Borzoi	0.0616506	3.33701	0.000920786	0.00286152	BHLHE40_ChIP-seq	Brain_Anterior_cingulate_cortex_BA24	376	54	430	3	TRUE
DNACipher-Borzoi	0.0324861	2.86855	0.00432762	0.0064754	BMI1_ChIP-seq	Brain_Anterior_cingulate_cortex_BA24	376	54	430	3	TRUE
DNACipher-Borzoi	0.00623027	3.91827	0.000103797	0.00104835	BRCA1_ChIP-seq	Brain_Anterior_cingulate_cortex_BA24	376	54	430	3	TRUE
DNACipher-Borzoi	0.0453265	2.23591	0.0258724	0.0300358	CBFB_ChIP-seq	Brain_Anterior_cingulate_cortex_BA24	376	54	430	3	TRUE
DNACipher-Borzoi	0.0736964	3.14242	0.00179205	0.0036565	CBX3_ChIP-seq	Brain_Anterior_cingulate_cortex_BA24	376	54	430	3	TRUE
DNACipher-Borzoi	0.0436811	2.18202	0.0296515	0.0340319	CBX5_ChIP-seq	Brain_Anterior_cingulate_cortex_BA24	376	54	430	3	TRUE
DNACipher-Borzoi	0.309053	3.09855	0.0020729	0.00390748	CEBPB_ChIP-seq	Brain_Anterior_cingulate_cortex_BA24	376	54	430	3	TRUE
DNACipher-Borzoi	0.0534235	3.80547	0.000162166	0.00120054	CHD1_ChIP-seq	Brain_Anterior_cingulate_cortex_BA24	376	54	430	3	TRUE
DNACipher-Borzoi	0.0664697	2.71866	0.00682111	0.0093099	CHD2_ChIP-seq	Brain_Anterior_cingulate_cortex_BA24	376	54	430	3	TRUE
DNACipher-Borzoi	0.0141023	2.89373	0.00400146	0.00613509	CHD4_ChIP-seq	Brain_Anterior_cingulate_cortex_BA24	376	54	430	3	TRUE
DNACipher-Borzoi	0.134668	3.33978	0.000911903	0.00286152	CREB1_ChIP-seq	Brain_Anterior_cingulate_cortex_BA24	376	54	430	3	TRUE
DNACipher-Borzoi	0.365484	3.13405	0.00184271	0.00368542	CREM_ChIP-seq	Brain_Anterior_cingulate_cortex_BA24	376	54	430	3	TRUE
DNACipher-Borzoi	0.203582	2.89652	0.00396677	0.00613509	CTBP1_ChIP-seq	Brain_Anterior_cingulate_cortex_BA24	376	54	430	3	TRUE
DNACipher-Borzoi	0.151756	3.4616	0.000590969	0.00250759	CTCF_ChIP-seq	Brain_Anterior_cingulate_cortex_BA24	376	54	430	3	TRUE
DNACipher-Borzoi	0.447996	4.02614	6.70655e-05	0.000939228	DNase-seq	Brain_Anterior_cingulate_cortex_BA24	376	54	430	3	TRUE
DNACipher-Borzoi	0.513562	3.0973	0.00208143	0.00390748	DPF2_ChIP-seq	Brain_Anterior_cingulate_cortex_BA24	376	54	430	3	TRUE
DNACipher-Borzoi	0.0575384	2.95466	0.0033029	0.00533749	E2F1_ChIP-seq	Brain_Anterior_cingulate_cortex_BA24	376	54	430	3	TRUE
DNACipher-Borzoi	0.0236558	3.19111	0.00152164	0.00342651	E2F4_ChIP-seq	Brain_Anterior_cingulate_cortex_BA24	376	54	430	3	TRUE
DNACipher-Borzoi	0.0395232	3.23374	0.00131644	0.00321115	E2F5_ChIP-seq	Brain_Anterior_cingulate_cortex_BA24	376	54	430	3	TRUE
DNACipher-Borzoi	0.032458	3.59253	0.000365518	0.00184587	E2F8_ChIP-seq	Brain_Anterior_cingulate_cortex_BA24	376	54	430	3	TRUE
DNACipher-Borzoi	0.035221	3.0323	0.00257455	0.00460229	EGR1_ChIP-seq	Brain_Anterior_cingulate_cortex_BA24	376	54	430	3	TRUE
DNACipher-Borzoi	0.0973345	3.45845	0.000597726	0.00250759	ELF1_ChIP-seq	Brain_Anterior_cingulate_cortex_BA24	376	54	430	3	TRUE
DNACipher-Borzoi	0.0371497	3.7182	0.000227324	0.00143498	ELF4_ChIP-seq	Brain_Anterior_cingulate_cortex_BA24	376	54	430	3	TRUE
DNACipher-Borzoi	0.0136341	3.38117	0.000788049	0.00269807	ELK1_ChIP-seq	Brain_Anterior_cingulate_cortex_BA24	376	54	430	3	TRUE
DNACipher-Borzoi	0.0111666	3.86586	0.000127882	0.00119254	ELK4_ChIP-seq	Brain_Anterior_cingulate_cortex_BA24	376	54	430	3	TRUE
DNACipher-Borzoi	0.272145	3.29669	0.00105984	0.00300381	EP300_ChIP-seq	Brain_Anterior_cingulate_cortex_BA24	376	54	430	3	TRUE
DNACipher-Borzoi	0.0479207	1.93004	0.0542621	0.0579945	ESRRA_ChIP-seq	Brain_Anterior_cingulate_cortex_BA24	376	54	430	3	FALSE
DNACipher-Borzoi	0.0613997	3.31557	0.000992472	0.0029205	ETS1_ChIP-seq	Brain_Anterior_cingulate_cortex_BA24	376	54	430	3	TRUE
DNACipher-Borzoi	0.0459036	2.69858	0.00723913	0.00968413	ETV6_ChIP-seq	Brain_Anterior_cingulate_cortex_BA24	376	54	430	3	TRUE
DNACipher-Borzoi	0.0172071	1.79956	0.0726337	0.0751099	EZH2_ChIP-seq	Brain_Anterior_cingulate_cortex_BA24	376	54	430	3	FALSE
DNACipher-Borzoi	0.00550925	3.93718	9.62176e-05	0.00102294	EZH2phosphoT487_ChIP-seq	Brain_Anterior_cingulate_cortex_BA24	376	54	430	3	TRUE
DNACipher-Borzoi	0.0200589	3.44713	0.000622622	0.00250759	FOSL1_ChIP-seq	Brain_Anterior_cingulate_cortex_BA24	376	54	430	3	TRUE
DNACipher-Borzoi	0.365335	3.05219	0.00241333	0.00443175	FOSL2_ChIP-seq	Brain_Anterior_cingulate_cortex_BA24	376	54	430	3	TRUE
DNACipher-Borzoi	1.0504	3.08142	0.00219315	0.00406437	FOS_ChIP-seq	Brain_Anterior_cingulate_cortex_BA24	376	54	430	3	TRUE
DNACipher-Borzoi	0.194312	2.89312	0.00400907	0.00613509	FOXA1_ChIP-seq	Brain_Anterior_cingulate_cortex_BA24	376	54	430	3	TRUE
DNACipher-Borzoi	0.0209473	2.7009	0.00718974	0.00968219	FOXJ3_ChIP-seq	Brain_Anterior_cingulate_cortex_BA24	376	54	430	3	TRUE
DNACipher-Borzoi	0.10231	3.22125	0.00137375	0.00329771	FOXK1_ChIP-seq	Brain_Anterior_cingulate_cortex_BA24	376	54	430	3	TRUE
DNACipher-Borzoi	0.037177	2.83575	0.00478867	0.00695908	FOXK2_ChIP-seq	Brain_Anterior_cingulate_cortex_BA24	376	54	430	3	TRUE
DNACipher-Borzoi	0.0645287	3.24775	0.0012548	0.00320848	FOXM1_ChIP-seq	Brain_Anterior_cingulate_cortex_BA24	376	54	430	3	TRUE
DNACipher-Borzoi	0.0475047	2.95555	0.00329354	0.00533749	FOXP1_ChIP-seq	Brain_Anterior_cingulate_cortex_BA24	376	54	430	3	TRUE
DNACipher-Borzoi	0.0496665	3.14915	0.00175217	0.00364886	GABPA_ChIP-seq	Brain_Anterior_cingulate_cortex_BA24	376	54	430	3	TRUE
DNACipher-Borzoi	0.132102	3.23307	0.00131943	0.00321115	GABPB1_ChIP-seq	Brain_Anterior_cingulate_cortex_BA24	376	54	430	3	TRUE
DNACipher-Borzoi	0.398315	2.96975	0.00314808	0.00521239	GATA2_ChIP-seq	Brain_Anterior_cingulate_cortex_BA24	376	54	430	3	TRUE
DNACipher-Borzoi	0.411195	3.09618	0.00208915	0.00390748	GATA3_ChIP-seq	Brain_Anterior_cingulate_cortex_BA24	376	54	430	3	TRUE
DNACipher-Borzoi	0.029089	1.85793	0.063866	0.066828	GATAD2B_ChIP-seq	Brain_Anterior_cingulate_cortex_BA24	376	54	430	3	FALSE
DNACipher-Borzoi	0.0441653	2.82315	0.00497736	0.00713069	GTF2F1_ChIP-seq	Brain_Anterior_cingulate_cortex_BA24	376	54	430	3	TRUE
DNACipher-Borzoi	0.618224	3.53031	0.000460107	0.00221289	H2AFZ_ChIP-seq	Brain_Anterior_cingulate_cortex_BA24	376	54	430	3	TRUE
DNACipher-Borzoi	0.146812	1.65933	0.0977809	0.0987587	H2AK5ac_ChIP-seq	Brain_Anterior_cingulate_cortex_BA24	376	54	430	3	FALSE
DNACipher-Borzoi	0.577389	2.86056	0.00443603	0.00654072	H2BK120ac_ChIP-seq	Brain_Anterior_cingulate_cortex_BA24	376	54	430	3	TRUE
DNACipher-Borzoi	0.298206	2.66918	0.00789276	0.0104205	H2BK12ac_ChIP-seq	Brain_Anterior_cingulate_cortex_BA24	376	54	430	3	TRUE
DNACipher-Borzoi	0.0860237	1.79802	0.0728789	0.0751099	H2BK15ac_ChIP-seq	Brain_Anterior_cingulate_cortex_BA24	376	54	430	3	FALSE
DNACipher-Borzoi	0.146172	1.71575	0.0869308	0.0882413	H2BK20ac_ChIP-seq	Brain_Anterior_cingulate_cortex_BA24	376	54	430	3	FALSE
DNACipher-Borzoi	0.272055	2.81559	0.00509367	0.00724592	H3F3A_ChIP-seq	Brain_Anterior_cingulate_cortex_BA24	376	54	430	3	TRUE
DNACipher-Borzoi	0.453703	3.18363	0.00156059	0.00342651	H3K14ac_ChIP-seq	Brain_Anterior_cingulate_cortex_BA24	376	54	430	3	TRUE
DNACipher-Borzoi	0.201744	3.27432	0.00114519	0.00308437	H3K23ac_ChIP-seq	Brain_Anterior_cingulate_cortex_BA24	376	54	430	3	TRUE
DNACipher-Borzoi	1.34029	3.00615	0.0028015	0.00479578	H3K27ac_ChIP-seq	Brain_Anterior_cingulate_cortex_BA24	376	54	430	3	TRUE
DNACipher-Borzoi	0.164662	1.74807	0.0811682	0.082808	H3K27me3_ChIP-seq	Brain_Anterior_cingulate_cortex_BA24	376	54	430	3	FALSE
DNACipher-Borzoi	0.319383	3.44249	0.000633104	0.00250759	H3K36me3_ChIP-seq	Brain_Anterior_cingulate_cortex_BA24	376	54	430	3	TRUE
DNACipher-Borzoi	2.39297	3.31491	0.000994751	0.0029205	H3K4me1_ChIP-seq	Brain_Anterior_cingulate_cortex_BA24	376	54	430	3	TRUE
DNACipher-Borzoi	1.57195	3.49958	0.000514859	0.00241864	H3K4me2_ChIP-seq	Brain_Anterior_cingulate_cortex_BA24	376	54	430	3	TRUE
DNACipher-Borzoi	0.321962	4.15238	3.97278e-05	0.000668752	H3K4me3_ChIP-seq	Brain_Anterior_cingulate_cortex_BA24	376	54	430	3	TRUE
DNACipher-Borzoi	0.217611	4.73893	2.92875e-06	0.00031269	H3K79me1_ChIP-seq	Brain_Anterior_cingulate_cortex_BA24	376	54	430	3	TRUE
DNACipher-Borzoi	1.0012	4.63973	4.64391e-06	0.00031269	H3K79me2_ChIP-seq	Brain_Anterior_cingulate_cortex_BA24	376	54	430	3	TRUE
DNACipher-Borzoi	0.521739	3.31409	0.000997598	0.0029205	H3K9ac_ChIP-seq	Brain_Anterior_cingulate_cortex_BA24	376	54	430	3	TRUE
DNACipher-Borzoi	0.0053571	3.64733	0.000297638	0.00162494	H3K9me2_ChIP-seq	Brain_Anterior_cingulate_cortex_BA24	376	54	430	3	TRUE
DNACipher-Borzoi	-0.00826667	-0.490019	0.624372	0.624372	H3K9me3_ChIP-seq	Brain_Anterior_cingulate_cortex_BA24	376	54	430	3	FALSE
DNACipher-Borzoi	0.132749	2.78717	0.00555373	0.00773692	H4K20me1_ChIP-seq	Brain_Anterior_cingulate_cortex_BA24	376	54	430	3	TRUE
DNACipher-Borzoi	0.87517	3.2178	0.00138997	0.00329771	H4K5ac_ChIP-seq	Brain_Anterior_cingulate_cortex_BA24	376	54	430	3	TRUE
DNACipher-Borzoi	0.505672	2.78914	0.00552064	0.00773692	H4K91ac_ChIP-seq	Brain_Anterior_cingulate_cortex_BA24	376	54	430	3	TRUE
DNACipher-Borzoi	0.0530963	3.20434	0.00145502	0.00337833	HCFC1_ChIP-seq	Brain_Anterior_cingulate_cortex_BA24	376	54	430	3	TRUE
DNACipher-Borzoi	0.0339709	3.23637	0.00130467	0.00321115	HDAC2_ChIP-seq	Brain_Anterior_cingulate_cortex_BA24	376	54	430	3	TRUE
DNACipher-Borzoi	0.00552249	4.10949	4.75356e-05	0.00073863	HDAC6_ChIP-seq	Brain_Anterior_cingulate_cortex_BA24	376	54	430	3	TRUE
DNACipher-Borzoi	0.0351095	2.42446	0.0157443	0.0191588	HDGF_ChIP-seq	Brain_Anterior_cingulate_cortex_BA24	376	54	430	3	TRUE
DNACipher-Borzoi	0.075175	2.74461	0.00631318	0.00867526	HMGXB4_ChIP-seq	Brain_Anterior_cingulate_cortex_BA24	376	54	430	3	TRUE
DNACipher-Borzoi	0.0115191	3.79885	0.000166411	0.00120054	HOXA7_ChIP-seq	Brain_Anterior_cingulate_cortex_BA24	376	54	430	3	TRUE
DNACipher-Borzoi	0.0783382	2.55413	0.0109908	0.0140516	IKZF1_ChIP-seq	Brain_Anterior_cingulate_cortex_BA24	376	54	430	3	TRUE
DNACipher-Borzoi	0.011387	3.86194	0.000129881	0.00119254	IRF3_ChIP-seq	Brain_Anterior_cingulate_cortex_BA24	376	54	430	3	TRUE
DNACipher-Borzoi	0.162419	2.94518	0.00340375	0.00545304	JUNB_ChIP-seq	Brain_Anterior_cingulate_cortex_BA24	376	54	430	3	TRUE
DNACipher-Borzoi	0.252101	3.10917	0.00200138	0.00385027	JUND_ChIP-seq	Brain_Anterior_cingulate_cortex_BA24	376	54	430	3	TRUE
DNACipher-Borzoi	0.0462887	3.19559	0.00149877	0.00342651	JUN_ChIP-seq	Brain_Anterior_cingulate_cortex_BA24	376	54	430	3	TRUE
DNACipher-Borzoi	0.0749142	2.9429	0.0034284	0.00545304	KAT7_ChIP-seq	Brain_Anterior_cingulate_cortex_BA24	376	54	430	3	TRUE
DNACipher-Borzoi	0.166411	2.85563	0.00450412	0.00659299	KDM1A_ChIP-seq	Brain_Anterior_cingulate_cortex_BA24	376	54	430	3	TRUE
DNACipher-Borzoi	0.040909	3.65186	0.000292589	0.00162494	KDM5A_ChIP-seq	Brain_Anterior_cingulate_cortex_BA24	376	54	430	3	TRUE
DNACipher-Borzoi	0.0370319	1.98636	0.047631	0.0517283	KLF16_ChIP-seq	Brain_Anterior_cingulate_cortex_BA24	376	54	430	3	FALSE
DNACipher-Borzoi	0.0168993	2.64678	0.00842605	0.0109811	LARP7_ChIP-seq	Brain_Anterior_cingulate_cortex_BA24	376	54	430	3	TRUE
DNACipher-Borzoi	0.0738385	3.25804	0.00121123	0.00313678	MAFK_ChIP-seq	Brain_Anterior_cingulate_cortex_BA24	376	54	430	3	TRUE
DNACipher-Borzoi	0.13465	3.01591	0.00271476	0.00471913	MAX_ChIP-seq	Brain_Anterior_cingulate_cortex_BA24	376	54	430	3	TRUE
DNACipher-Borzoi	0.146027	2.68064	0.00763196	0.0101425	MAZ_ChIP-seq	Brain_Anterior_cingulate_cortex_BA24	376	54	430	3	TRUE
DNACipher-Borzoi	0.0951298	2.89817	0.00394631	0.00613509	MEF2A_ChIP-seq	Brain_Anterior_cingulate_cortex_BA24	376	54	430	3	TRUE
DNACipher-Borzoi	0.048904	2.7126	0.00694496	0.00941531	MLLT1_ChIP-seq	Brain_Anterior_cingulate_cortex_BA24	376	54	430	3	TRUE
DNACipher-Borzoi	0.0126491	2.38841	0.0173539	0.0206205	MLX_ChIP-seq	Brain_Anterior_cingulate_cortex_BA24	376	54	430	3	TRUE
DNACipher-Borzoi	0.0395475	1.98137	0.0481892	0.0520547	MTA3_ChIP-seq	Brain_Anterior_cingulate_cortex_BA24	376	54	430	3	FALSE
DNACipher-Borzoi	0.0724108	3.02144	0.00266668	0.00468409	MXI1_ChIP-seq	Brain_Anterior_cingulate_cortex_BA24	376	54	430	3	TRUE
DNACipher-Borzoi	0.0311219	3.02709	0.00261834	0.00463951	MYBL2_ChIP-seq	Brain_Anterior_cingulate_cortex_BA24	376	54	430	3	TRUE
DNACipher-Borzoi	0.0649647	2.41797	0.0160239	0.0193821	MYC_ChIP-seq	Brain_Anterior_cingulate_cortex_BA24	376	54	430	3	TRUE
DNACipher-Borzoi	0.013614	3.56668	0.000402363	0.00198237	MYNN_ChIP-seq	Brain_Anterior_cingulate_cortex_BA24	376	54	430	3	TRUE
DNACipher-Borzoi	0.0436046	2.41378	0.0162069	0.0194869	NBN_ChIP-seq	Brain_Anterior_cingulate_cortex_BA24	376	54	430	3	TRUE
DNACipher-Borzoi	0.121799	3.04622	0.00246069	0.00447802	NFATC3_ChIP-seq	Brain_Anterior_cingulate_cortex_BA24	376	54	430	3	TRUE
DNACipher-Borzoi	0.0349639	3.46134	0.00059151	0.00250759	NFE2L2_ChIP-seq	Brain_Anterior_cingulate_cortex_BA24	376	54	430	3	TRUE
DNACipher-Borzoi	0.199446	2.93665	0.0034968	0.00551839	NFIC_ChIP-seq	Brain_Anterior_cingulate_cortex_BA24	376	54	430	3	TRUE
DNACipher-Borzoi	0.0135877	3.1457	0.00177253	0.00365357	NFRKB_ChIP-seq	Brain_Anterior_cingulate_cortex_BA24	376	54	430	3	TRUE
DNACipher-Borzoi	0.00781418	3.81421	0.000156715	0.00120054	NFXL1_ChIP-seq	Brain_Anterior_cingulate_cortex_BA24	376	54	430	3	TRUE
DNACipher-Borzoi	0.0324616	3.65859	0.000285242	0.00162494	NFYA_ChIP-seq	Brain_Anterior_cingulate_cortex_BA24	376	54	430	3	TRUE
DNACipher-Borzoi	0.0720412	3.9553	8.94435e-05	0.00100375	NFYB_ChIP-seq	Brain_Anterior_cingulate_cortex_BA24	376	54	430	3	TRUE
DNACipher-Borzoi	0.0432221	1.86987	0.0621847	0.065766	NONO_ChIP-seq	Brain_Anterior_cingulate_cortex_BA24	376	54	430	3	FALSE
DNACipher-Borzoi	0.00966993	3.26813	0.00116991	0.0031095	NR1H2_ChIP-seq	Brain_Anterior_cingulate_cortex_BA24	376	54	430	3	TRUE
DNACipher-Borzoi	0.011825	3.80913	0.000159863	0.00120054	NR2C2_ChIP-seq	Brain_Anterior_cingulate_cortex_BA24	376	54	430	3	TRUE
DNACipher-Borzoi	0.222113	2.95625	0.00328628	0.00533749	NR2F1_ChIP-seq	Brain_Anterior_cingulate_cortex_BA24	376	54	430	3	TRUE
DNACipher-Borzoi	0.158019	3.13438	0.00184073	0.00368542	NR2F2_ChIP-seq	Brain_Anterior_cingulate_cortex_BA24	376	54	430	3	TRUE
DNACipher-Borzoi	0.0053265	3.9844	7.95078e-05	0.000945782	NR3C1_ChIP-seq	Brain_Anterior_cingulate_cortex_BA24	376	54	430	3	TRUE
DNACipher-Borzoi	0.0404742	3.40971	0.000712006	0.00256831	NRF1_ChIP-seq	Brain_Anterior_cingulate_cortex_BA24	376	54	430	3	TRUE
DNACipher-Borzoi	0.136893	2.12319	0.0343113	0.0383326	PATZ1_ChIP-seq	Brain_Anterior_cingulate_cortex_BA24	376	54	430	3	TRUE
DNACipher-Borzoi	0.161167	3.29861	0.00105282	0.00300381	PBX3_ChIP-seq	Brain_Anterior_cingulate_cortex_BA24	376	54	430	3	TRUE
DNACipher-Borzoi	0.0806247	3.45309	0.000609405	0.00250759	PHF8_ChIP-seq	Brain_Anterior_cingulate_cortex_BA24	376	54	430	3	TRUE
DNACipher-Borzoi	0.428978	3.3544	0.000866202	0.00286152	PKNOX1_ChIP-seq	Brain_Anterior_cingulate_cortex_BA24	376	54	430	3	TRUE
DNACipher-Borzoi	0.0764226	3.15108	0.00174093	0.00364886	POLR2A_ChIP-seq	Brain_Anterior_cingulate_cortex_BA24	376	54	430	3	TRUE
DNACipher-Borzoi	0.0379993	3.74218	0.000207312	0.0013959	POLR2AphosphoS2_ChIP-seq	Brain_Anterior_cingulate_cortex_BA24	376	54	430	3	TRUE
DNACipher-Borzoi	0.466099	4.01657	6.97447e-05	0.000939228	POLR2AphosphoS5_ChIP-seq	Brain_Anterior_cingulate_cortex_BA24	376	54	430	3	TRUE
DNACipher-Borzoi	0.406863	3.11187	0.00198361	0.00385027	PRDM10_ChIP-seq	Brain_Anterior_cingulate_cortex_BA24	376	54	430	3	TRUE
DNACipher-Borzoi	0.023833	3.23757	0.00129933	0.00321115	PRDM15_ChIP-seq	Brain_Anterior_cingulate_cortex_BA24	376	54	430	3	TRUE
DNACipher-Borzoi	0.0999482	2.87788	0.00420401	0.00638503	PRDM1_ChIP-seq	Brain_Anterior_cingulate_cortex_BA24	376	54	430	3	TRUE
DNACipher-Borzoi	0.0126373	3.47293	0.000567232	0.00250759	PREB_ChIP-seq	Brain_Anterior_cingulate_cortex_BA24	376	54	430	3	TRUE
DNACipher-Borzoi	0.120311	2.87156	0.00428732	0.00646297	RAD21_ChIP-seq	Brain_Anterior_cingulate_cortex_BA24	376	54	430	3	TRUE
DNACipher-Borzoi	0.0725703	3.15084	0.00174233	0.00364886	RAD51_ChIP-seq	Brain_Anterior_cingulate_cortex_BA24	376	54	430	3	TRUE
DNACipher-Borzoi	0.0177689	2.11356	0.0351311	0.0389916	RCOR1_ChIP-seq	Brain_Anterior_cingulate_cortex_BA24	376	54	430	3	TRUE
DNACipher-Borzoi	0.0197171	1.93149	0.054082	0.0579945	RELA_ChIP-seq	Brain_Anterior_cingulate_cortex_BA24	376	54	430	3	FALSE
DNACipher-Borzoi	0.0139905	2.22333	0.0267149	0.0308366	REST_ChIP-seq	Brain_Anterior_cingulate_cortex_BA24	376	54	430	3	TRUE
DNACipher-Borzoi	0.0245035	3.38561	0.00077576	0.00269807	RFX5_ChIP-seq	Brain_Anterior_cingulate_cortex_BA24	376	54	430	3	TRUE
DNACipher-Borzoi	0.0781058	2.483	0.0134102	0.0168252	RXRA_ChIP-seq	Brain_Anterior_cingulate_cortex_BA24	376	54	430	3	TRUE
DNACipher-Borzoi	0.0141073	2.12468	0.0341857	0.0383326	SETDB1_ChIP-seq	Brain_Anterior_cingulate_cortex_BA24	376	54	430	3	TRUE
DNACipher-Borzoi	0.102744	3.41183	0.000706642	0.00256831	SIN3A_ChIP-seq	Brain_Anterior_cingulate_cortex_BA24	376	54	430	3	TRUE
DNACipher-Borzoi	0.0267369	3.16898	0.00163947	0.003561	SMAD3_ChIP-seq	Brain_Anterior_cingulate_cortex_BA24	376	54	430	3	TRUE
DNACipher-Borzoi	0.0369997	1.87932	0.0608804	0.0647255	SMARCA5_ChIP-seq	Brain_Anterior_cingulate_cortex_BA24	376	54	430	3	FALSE
DNACipher-Borzoi	0.00774873	2.0992	0.0363843	0.0401619	SMARCC2_ChIP-seq	Brain_Anterior_cingulate_cortex_BA24	376	54	430	3	TRUE
DNACipher-Borzoi	0.0614669	2.35283	0.019083	0.0224114	SMC3_ChIP-seq	Brain_Anterior_cingulate_cortex_BA24	376	54	430	3	TRUE
DNACipher-Borzoi	0.109535	3.41231	0.000705434	0.00256831	SP1_ChIP-seq	Brain_Anterior_cingulate_cortex_BA24	376	54	430	3	TRUE
DNACipher-Borzoi	0.17021	2.7904	0.00549965	0.00773692	SPI1_ChIP-seq	Brain_Anterior_cingulate_cortex_BA24	376	54	430	3	TRUE
DNACipher-Borzoi	0.0334832	3.33138	0.000939137	0.00287433	SREBF1_ChIP-seq	Brain_Anterior_cingulate_cortex_BA24	376	54	430	3	TRUE
DNACipher-Borzoi	0.00908141	3.98413	7.95955e-05	0.000945782	SREBF2_ChIP-seq	Brain_Anterior_cingulate_cortex_BA24	376	54	430	3	TRUE
DNACipher-Borzoi	0.0435483	3.34165	0.000905911	0.00286152	SRF_ChIP-seq	Brain_Anterior_cingulate_cortex_BA24	376	54	430	3	TRUE
DNACipher-Borzoi	0.0141803	2.33848	0.0198218	0.0231446	STAT6_ChIP-seq	Brain_Anterior_cingulate_cortex_BA24	376	54	430	3	TRUE
DNACipher-Borzoi	0.00433353	3.8065	0.000161514	0.00120054	SUZ12_ChIP-seq	Brain_Anterior_cingulate_cortex_BA24	376	54	430	3	TRUE
DNACipher-Borzoi	0.101245	3.26029	0.0012019	0.00313678	TAF1_ChIP-seq	Brain_Anterior_cingulate_cortex_BA24	376	54	430	3	TRUE
DNACipher-Borzoi	0.0541161	2.03432	0.0425352	0.0466962	TARDBP_ChIP-seq	Brain_Anterior_cingulate_cortex_BA24	376	54	430	3	TRUE
DNACipher-Borzoi	0.163927	3.45737	0.000600049	0.00250759	TBP_ChIP-seq	Brain_Anterior_cingulate_cortex_BA24	376	54	430	3	TRUE
DNACipher-Borzoi	0.133122	2.17411	0.030244	0.0345157	TCF12_ChIP-seq	Brain_Anterior_cingulate_cortex_BA24	376	54	430	3	TRUE
DNACipher-Borzoi	0.0708803	1.99117	0.0470979	0.0514259	TCF3_ChIP-seq	Brain_Anterior_cingulate_cortex_BA24	376	54	430	3	FALSE
DNACipher-Borzoi	0.0716041	2.99634	0.00289125	0.00482672	TCF7L2_ChIP-seq	Brain_Anterior_cingulate_cortex_BA24	376	54	430	3	TRUE
DNACipher-Borzoi	0.0699661	2.86556	0.00436792	0.00648765	TCF7_ChIP-seq	Brain_Anterior_cingulate_cortex_BA24	376	54	430	3	TRUE
DNACipher-Borzoi	0.115285	3.11594	0.00195702	0.00384	TEAD4_ChIP-seq	Brain_Anterior_cingulate_cortex_BA24	376	54	430	3	TRUE
DNACipher-Borzoi	0.0339158	1.7481	0.0811645	0.082808	TRIM22_ChIP-seq	Brain_Anterior_cingulate_cortex_BA24	376	54	430	3	FALSE
DNACipher-Borzoi	0.00992832	2.74741	0.0062605	0.00866179	UBTF_ChIP-seq	Brain_Anterior_cingulate_cortex_BA24	376	54	430	3	TRUE
DNACipher-Borzoi	0.0626493	3.69029	0.000252902	0.00150254	USF1_ChIP-seq	Brain_Anterior_cingulate_cortex_BA24	376	54	430	3	TRUE
DNACipher-Borzoi	0.0337542	3.75489	0.000197389	0.00137492	USF2_ChIP-seq	Brain_Anterior_cingulate_cortex_BA24	376	54	430	3	TRUE
DNACipher-Borzoi	0.00301561	4.39992	1.36872e-05	0.000345603	YBX1_ChIP-seq	Brain_Anterior_cingulate_cortex_BA24	376	54	430	3	TRUE
DNACipher-Borzoi	0.16102	3.41563	0.000697099	0.00256831	YY1_ChIP-seq	Brain_Anterior_cingulate_cortex_BA24	376	54	430	3	TRUE
DNACipher-Borzoi	0.0453157	2.45596	0.0144473	0.017904	ZBTB11_ChIP-seq	Brain_Anterior_cingulate_cortex_BA24	376	54	430	3	TRUE
DNACipher-Borzoi	0.00856577	3.70266	0.000241247	0.00147673	ZBTB1_ChIP-seq	Brain_Anterior_cingulate_cortex_BA24	376	54	430	3	TRUE
DNACipher-Borzoi	0.074676	2.82675	0.00492271	0.00710277	ZBTB21_ChIP-seq	Brain_Anterior_cingulate_cortex_BA24	376	54	430	3	TRUE
DNACipher-Borzoi	0.0644496	2.6008	0.0096228	0.0123809	ZBTB26_ChIP-seq	Brain_Anterior_cingulate_cortex_BA24	376	54	430	3	TRUE
DNACipher-Borzoi	0.0256975	3.28085	0.00111963	0.0030563	ZBTB33_ChIP-seq	Brain_Anterior_cingulate_cortex_BA24	376	54	430	3	TRUE
DNACipher-Borzoi	0.0582631	3.21485	0.00140398	0.00329771	ZBTB40_ChIP-seq	Brain_Anterior_cingulate_cortex_BA24	376	54	430	3	TRUE
DNACipher-Borzoi	0.0271944	2.1699	0.0305635	0.0346844	ZBTB7A_ChIP-seq	Brain_Anterior_cingulate_cortex_BA24	376	54	430	3	TRUE
DNACipher-Borzoi	0.0416843	1.85572	0.0641814	0.066828	ZBTB8A_ChIP-seq	Brain_Anterior_cingulate_cortex_BA24	376	54	430	3	FALSE
DNACipher-Borzoi	0.0151299	3.39042	0.000762629	0.00269807	ZFP36_ChIP-seq	Brain_Anterior_cingulate_cortex_BA24	376	54	430	3	TRUE
DNACipher-Borzoi	0.127464	3.29377	0.00107066	0.00300381	ZFX_ChIP-seq	Brain_Anterior_cingulate_cortex_BA24	376	54	430	3	TRUE
DNACipher-Borzoi	0.0227528	2.61395	0.0092659	0.0119982	ZHX1_ChIP-seq	Brain_Anterior_cingulate_cortex_BA24	376	54	430	3	TRUE
DNACipher-Borzoi	0.0152048	2.55093	0.0110907	0.0140901	ZKSCAN1_ChIP-seq	Brain_Anterior_cingulate_cortex_BA24	376	54	430	3	TRUE
DNACipher-Borzoi	0.115945	3.15702	0.00170665	0.00364886	ZNF121_ChIP-seq	Brain_Anterior_cingulate_cortex_BA24	376	54	430	3	TRUE
DNACipher-Borzoi	0.00707128	3.63459	0.000312266	0.00165994	ZNF138_ChIP-seq	Brain_Anterior_cingulate_cortex_BA24	376	54	430	3	TRUE
DNACipher-Borzoi	0.131866	3.42817	0.000666504	0.00256831	ZNF143_ChIP-seq	Brain_Anterior_cingulate_cortex_BA24	376	54	430	3	TRUE
DNACipher-Borzoi	0.0157401	3.03859	0.0025225	0.00454951	ZNF146_ChIP-seq	Brain_Anterior_cingulate_cortex_BA24	376	54	430	3	TRUE
DNACipher-Borzoi	0.0402853	2.38955	0.0173008	0.0206205	ZNF184_ChIP-seq	Brain_Anterior_cingulate_cortex_BA24	376	54	430	3	TRUE
DNACipher-Borzoi	0.237229	2.66063	0.00809266	0.010615	ZNF217_ChIP-seq	Brain_Anterior_cingulate_cortex_BA24	376	54	430	3	TRUE
DNACipher-Borzoi	0.0563251	2.12276	0.0343475	0.0383326	ZNF24_ChIP-seq	Brain_Anterior_cingulate_cortex_BA24	376	54	430	3	TRUE
DNACipher-Borzoi	0.0425296	2.35556	0.0189449	0.0223794	ZNF263_ChIP-seq	Brain_Anterior_cingulate_cortex_BA24	376	54	430	3	TRUE
DNACipher-Borzoi	0.00298325	4.23416	2.80975e-05	0.000515972	ZNF274_ChIP-seq	Brain_Anterior_cingulate_cortex_BA24	376	54	430	3	TRUE
DNACipher-Borzoi	0.0211297	1.85953	0.063638	0.066828	ZNF317_ChIP-seq	Brain_Anterior_cingulate_cortex_BA24	376	54	430	3	FALSE
DNACipher-Borzoi	0.0107197	1.49463	0.135748	0.136424	ZNF331_ChIP-seq	Brain_Anterior_cingulate_cortex_BA24	376	54	430	3	FALSE
DNACipher-Borzoi	0.116957	3.18495	0.00155367	0.00342651	ZNF384_ChIP-seq	Brain_Anterior_cingulate_cortex_BA24	376	54	430	3	TRUE
DNACipher-Borzoi	0.0715584	2.53131	0.0117208	0.0147975	ZNF639_ChIP-seq	Brain_Anterior_cingulate_cortex_BA24	376	54	430	3	TRUE
DNACipher-Borzoi	0.00645288	3.8056	0.000162083	0.00120054	ZNF707_ChIP-seq	Brain_Anterior_cingulate_cortex_BA24	376	54	430	3	TRUE
DNACipher-Borzoi	0.00931463	3.01379	0.00273336	0.00471913	ZZZ3_ChIP-seq	Brain_Anterior_cingulate_cortex_BA24	376	54	430	3	TRUE
DNACipher-Borzoi	4.47049	4.2834	2.2747e-05	0.000459489	minus strand polyA minus RNA-seq	Brain_Anterior_cingulate_cortex_BA24	376	54	430	3	TRUE
DNACipher-Borzoi	4.73248	4.43227	1.18632e-05	0.000345603	minus strand polyA plus RNA-seq	Brain_Anterior_cingulate_cortex_BA24	376	54	430	3	TRUE
DNACipher-Borzoi	5.31304	4.34013	1.77885e-05	0.000399252	minus strand total RNA-seq	Brain_Anterior_cingulate_cortex_BA24	376	54	430	3	TRUE
DNACipher-Borzoi	4.14065	4.40378	1.34564e-05	0.000345603	plus strand polyA minus RNA-seq	Brain_Anterior_cingulate_cortex_BA24	376	54	430	3	TRUE
DNACipher-Borzoi	4.01698	4.47477	9.81787e-06	0.000345603	plus strand polyA plus RNA-seq	Brain_Anterior_cingulate_cortex_BA24	376	54	430	3	TRUE
DNACipher-Borzoi	5.19269	4.43482	1.17297e-05	0.000345603	plus strand total RNA-seq	Brain_Anterior_cingulate_cortex_BA24	376	54	430	3	TRUE
DNACipher-Borzoi	5.17013	4.64128	4.61094e-06	0.00031269	signal of polyA plus RNA-seq	Brain_Anterior_cingulate_cortex_BA24	376	54	430	3	TRUE
DNACipher-Borzoi	0.0367974	3.22831	0.00134848	0.00169189	AFF4_ChIP-seq	Brain_Caudate_basal_ganglia	323	77	400	3	TRUE
DNACipher-Borzoi	0.11643	3.45845	0.000601952	0.00115601	ARID3A_ChIP-seq	Brain_Caudate_basal_ganglia	323	77	400	3	TRUE
DNACipher-Borzoi	0.054245	3.50939	0.000500461	0.00106184	ARNT_ChIP-seq	Brain_Caudate_basal_ganglia	323	77	400	3	TRUE
DNACipher-Borzoi	0.184703	4.03088	6.65952e-05	0.000534108	ASH2L_ChIP-seq	Brain_Caudate_basal_ganglia	323	77	400	3	TRUE
DNACipher-Borzoi	0.560587	4.37391	1.56053e-05	0.000210715	ATAC-seq	Brain_Caudate_basal_ganglia	323	77	400	3	TRUE
DNACipher-Borzoi	0.0261893	3.31948	0.000985002	0.0013914	ATF1_ChIP-seq	Brain_Caudate_basal_ganglia	323	77	400	3	TRUE
DNACipher-Borzoi	0.107558	3.39983	0.000742436	0.00122928	ATF2_ChIP-seq	Brain_Caudate_basal_ganglia	323	77	400	3	TRUE
DNACipher-Borzoi	0.0561043	3.43983	0.000643628	0.00115601	ATF3_ChIP-seq	Brain_Caudate_basal_ganglia	323	77	400	3	TRUE
DNACipher-Borzoi	0.0118974	3.35164	0.0008802	0.00130993	ATF6_ChIP-seq	Brain_Caudate_basal_ganglia	323	77	400	3	TRUE
DNACipher-Borzoi	0.568538	3.72837	0.000220661	0.000891471	ATF7_ChIP-seq	Brain_Caudate_basal_ganglia	323	77	400	3	TRUE
DNACipher-Borzoi	0.0889962	4.01408	7.13221e-05	0.000534108	BACH1_ChIP-seq	Brain_Caudate_basal_ganglia	323	77	400	3	TRUE
DNACipher-Borzoi	0.0517451	3.45373	0.000612279	0.00115601	BCL11A_ChIP-seq	Brain_Caudate_basal_ganglia	323	77	400	3	TRUE
DNACipher-Borzoi	0.127684	3.84191	0.000142029	0.000735638	BHLHE40_ChIP-seq	Brain_Caudate_basal_ganglia	323	77	400	3	TRUE
DNACipher-Borzoi	0.0593256	3.44289	0.000636598	0.00115601	BMI1_ChIP-seq	Brain_Caudate_basal_ganglia	323	77	400	3	TRUE
DNACipher-Borzoi	0.00456444	3.34635	0.000896686	0.00131254	BRCA1_ChIP-seq	Brain_Caudate_basal_ganglia	323	77	400	3	TRUE
DNACipher-Borzoi	0.105935	3.70606	0.000240313	0.000894568	CBFB_ChIP-seq	Brain_Caudate_basal_ganglia	323	77	400	3	TRUE
DNACipher-Borzoi	0.0794191	3.46648	0.000584765	0.00114682	CBX3_ChIP-seq	Brain_Caudate_basal_ganglia	323	77	400	3	TRUE
DNACipher-Borzoi	0.075185	3.43303	0.000659505	0.00115844	CBX5_ChIP-seq	Brain_Caudate_basal_ganglia	323	77	400	3	TRUE
DNACipher-Borzoi	0.402521	3.28882	0.00109559	0.00147783	CEBPB_ChIP-seq	Brain_Caudate_basal_ganglia	323	77	400	3	TRUE
DNACipher-Borzoi	0.0497348	3.32817	0.000955598	0.00136901	CHD1_ChIP-seq	Brain_Caudate_basal_ganglia	323	77	400	3	TRUE
DNACipher-Borzoi	0.072588	3.2728	0.00115787	0.00150896	CHD2_ChIP-seq	Brain_Caudate_basal_ganglia	323	77	400	3	TRUE
DNACipher-Borzoi	0.0143379	3.49268	0.000531842	0.00109625	CHD4_ChIP-seq	Brain_Caudate_basal_ganglia	323	77	400	3	TRUE
DNACipher-Borzoi	0.192013	3.574	0.000394719	0.000979559	CREB1_ChIP-seq	Brain_Caudate_basal_ganglia	323	77	400	3	TRUE
DNACipher-Borzoi	0.613353	3.50711	0.000504639	0.00106184	CREM_ChIP-seq	Brain_Caudate_basal_ganglia	323	77	400	3	TRUE
DNACipher-Borzoi	0.348009	3.83283	0.000147183	0.000740025	CTBP1_ChIP-seq	Brain_Caudate_basal_ganglia	323	77	400	3	TRUE
DNACipher-Borzoi	0.12137	3.26277	0.0011985	0.00153761	CTCF_ChIP-seq	Brain_Caudate_basal_ganglia	323	77	400	3	TRUE
DNACipher-Borzoi	0.489397	4.47015	1.02064e-05	0.0001884	DNase-seq	Brain_Caudate_basal_ganglia	323	77	400	3	TRUE
DNACipher-Borzoi	0.766442	3.60523	0.000351483	0.000979559	DPF2_ChIP-seq	Brain_Caudate_basal_ganglia	323	77	400	3	TRUE
DNACipher-Borzoi	0.063388	3.06646	0.00231393	0.00271753	E2F1_ChIP-seq	Brain_Caudate_basal_ganglia	323	77	400	3	TRUE
DNACipher-Borzoi	0.0113223	1.66078	0.0975453	0.099516	E2F4_ChIP-seq	Brain_Caudate_basal_ganglia	323	77	400	3	FALSE
DNACipher-Borzoi	0.0349759	2.95961	0.0032645	0.00372558	E2F5_ChIP-seq	Brain_Caudate_basal_ganglia	323	77	400	3	TRUE
DNACipher-Borzoi	0.0362604	3.49666	0.000524216	0.00109167	E2F8_ChIP-seq	Brain_Caudate_basal_ganglia	323	77	400	3	TRUE
DNACipher-Borzoi	0.0341689	3.47322	0.000570718	0.00113135	EGR1_ChIP-seq	Brain_Caudate_basal_ganglia	323	77	400	3	TRUE
DNACipher-Borzoi	0.139015	4.00489	7.40397e-05	0.000534108	ELF1_ChIP-seq	Brain_Caudate_basal_ganglia	323	77	400	3	TRUE
DNACipher-Borzoi	0.0323499	2.93681	0.00350866	0.00398174	ELF4_ChIP-seq	Brain_Caudate_basal_ganglia	323	77	400	3	TRUE
DNACipher-Borzoi	0.0118748	2.11668	0.0349071	0.0361602	ELK1_ChIP-seq	Brain_Caudate_basal_ganglia	323	77	400	3	TRUE
DNACipher-Borzoi	0.00901777	3.34705	0.000894478	0.00131254	ELK4_ChIP-seq	Brain_Caudate_basal_ganglia	323	77	400	3	TRUE
DNACipher-Borzoi	0.41409	3.52397	0.000474512	0.00105209	EP300_ChIP-seq	Brain_Caudate_basal_ganglia	323	77	400	3	TRUE
DNACipher-Borzoi	0.0652324	3.39499	0.00075529	0.00123808	ESRRA_ChIP-seq	Brain_Caudate_basal_ganglia	323	77	400	3	TRUE
DNACipher-Borzoi	0.0766172	3.61647	0.000337034	0.000979559	ETS1_ChIP-seq	Brain_Caudate_basal_ganglia	323	77	400	3	TRUE
DNACipher-Borzoi	0.0960825	3.65704	0.000289413	0.000962706	ETV6_ChIP-seq	Brain_Caudate_basal_ganglia	323	77	400	3	TRUE
DNACipher-Borzoi	0.0113162	3.64916	0.000298142	0.000962706	EZH2_ChIP-seq	Brain_Caudate_basal_ganglia	323	77	400	3	TRUE
DNACipher-Borzoi	0.00503309	4.14032	4.23657e-05	0.000459642	EZH2phosphoT487_ChIP-seq	Brain_Caudate_basal_ganglia	323	77	400	3	TRUE
DNACipher-Borzoi	0.0258409	3.70253	0.00024357	0.000894568	FOSL1_ChIP-seq	Brain_Caudate_basal_ganglia	323	77	400	3	TRUE
DNACipher-Borzoi	0.470648	3.36003	0.000854608	0.00129903	FOSL2_ChIP-seq	Brain_Caudate_basal_ganglia	323	77	400	3	TRUE
DNACipher-Borzoi	1.40569	3.31993	0.000983461	0.0013914	FOS_ChIP-seq	Brain_Caudate_basal_ganglia	323	77	400	3	TRUE
DNACipher-Borzoi	0.266369	3.12976	0.00187844	0.00224523	FOXA1_ChIP-seq	Brain_Caudate_basal_ganglia	323	77	400	3	TRUE
DNACipher-Borzoi	0.0279126	3.40631	0.000725527	0.00122928	FOXJ3_ChIP-seq	Brain_Caudate_basal_ganglia	323	77	400	3	TRUE
DNACipher-Borzoi	0.131636	3.67104	0.000274507	0.000956042	FOXK1_ChIP-seq	Brain_Caudate_basal_ganglia	323	77	400	3	TRUE
DNACipher-Borzoi	0.0444949	3.30362	0.00104083	0.00143026	FOXK2_ChIP-seq	Brain_Caudate_basal_ganglia	323	77	400	3	TRUE
DNACipher-Borzoi	0.151899	3.58049	0.000385341	0.000979559	FOXM1_ChIP-seq	Brain_Caudate_basal_ganglia	323	77	400	3	TRUE
DNACipher-Borzoi	0.068655	3.82765	0.000150203	0.000740025	FOXP1_ChIP-seq	Brain_Caudate_basal_ganglia	323	77	400	3	TRUE
DNACipher-Borzoi	0.0593174	3.2907	0.00108852	0.00147783	GABPA_ChIP-seq	Brain_Caudate_basal_ganglia	323	77	400	3	TRUE
DNACipher-Borzoi	0.202883	4.18141	3.56565e-05	0.000450164	GABPB1_ChIP-seq	Brain_Caudate_basal_ganglia	323	77	400	3	TRUE
DNACipher-Borzoi	0.460469	3.22225	0.00137655	0.00171644	GATA2_ChIP-seq	Brain_Caudate_basal_ganglia	323	77	400	3	TRUE
DNACipher-Borzoi	0.607531	3.33169	0.000943916	0.00136194	GATA3_ChIP-seq	Brain_Caudate_basal_ganglia	323	77	400	3	TRUE
DNACipher-Borzoi	0.0447362	3.05078	0.00243528	0.00282717	GATAD2B_ChIP-seq	Brain_Caudate_basal_ganglia	323	77	400	3	TRUE
DNACipher-Borzoi	0.0702062	3.4439	0.000634295	0.00115601	GTF2F1_ChIP-seq	Brain_Caudate_basal_ganglia	323	77	400	3	TRUE
DNACipher-Borzoi	0.717519	4.41249	1.31747e-05	0.000210715	H2AFZ_ChIP-seq	Brain_Caudate_basal_ganglia	323	77	400	3	TRUE
DNACipher-Borzoi	0.28796	2.65515	0.00824547	0.00881261	H2AK5ac_ChIP-seq	Brain_Caudate_basal_ganglia	323	77	400	3	TRUE
DNACipher-Borzoi	0.937092	3.60247	0.000355119	0.000979559	H2BK120ac_ChIP-seq	Brain_Caudate_basal_ganglia	323	77	400	3	TRUE
DNACipher-Borzoi	0.535678	3.60082	0.000357301	0.000979559	H2BK12ac_ChIP-seq	Brain_Caudate_basal_ganglia	323	77	400	3	TRUE
DNACipher-Borzoi	0.155659	3.02901	0.00261354	0.00301677	H2BK15ac_ChIP-seq	Brain_Caudate_basal_ganglia	323	77	400	3	TRUE
DNACipher-Borzoi	0.30264	3.19378	0.001516	0.00185595	H2BK20ac_ChIP-seq	Brain_Caudate_basal_ganglia	323	77	400	3	TRUE
DNACipher-Borzoi	0.662513	3.40188	0.000737038	0.00122928	H3F3A_ChIP-seq	Brain_Caudate_basal_ganglia	323	77	400	3	TRUE
DNACipher-Borzoi	0.680449	4.02465	6.83127e-05	0.000534108	H3K14ac_ChIP-seq	Brain_Caudate_basal_ganglia	323	77	400	3	TRUE
DNACipher-Borzoi	0.320606	3.59905	0.000359669	0.000979559	H3K23ac_ChIP-seq	Brain_Caudate_basal_ganglia	323	77	400	3	TRUE
DNACipher-Borzoi	2.27705	3.5185	0.000484092	0.00105209	H3K27ac_ChIP-seq	Brain_Caudate_basal_ganglia	323	77	400	3	TRUE
DNACipher-Borzoi	0.0547829	3.73016	0.000219159	0.000891471	H3K27me3_ChIP-seq	Brain_Caudate_basal_ganglia	323	77	400	3	TRUE
DNACipher-Borzoi	0.127586	0.815522	0.415262	0.419414	H3K36me3_ChIP-seq	Brain_Caudate_basal_ganglia	323	77	400	3	FALSE
DNACipher-Borzoi	2.27764	3.64352	0.000304535	0.000962706	H3K4me1_ChIP-seq	Brain_Caudate_basal_ganglia	323	77	400	3	TRUE
DNACipher-Borzoi	1.69764	4.12316	4.55091e-05	0.000459642	H3K4me2_ChIP-seq	Brain_Caudate_basal_ganglia	323	77	400	3	TRUE
DNACipher-Borzoi	0.405767	4.89725	1.41579e-06	4.76649e-05	H3K4me3_ChIP-seq	Brain_Caudate_basal_ganglia	323	77	400	3	TRUE
DNACipher-Borzoi	0.255547	2.82435	0.004976	0.00555333	H3K79me1_ChIP-seq	Brain_Caudate_basal_ganglia	323	77	400	3	TRUE
DNACipher-Borzoi	1.48722	4.37329	1.56471e-05	0.000210715	H3K79me2_ChIP-seq	Brain_Caudate_basal_ganglia	323	77	400	3	TRUE
DNACipher-Borzoi	0.620519	4.58041	6.2165e-06	0.000139526	H3K9ac_ChIP-seq	Brain_Caudate_basal_ganglia	323	77	400	3	TRUE
DNACipher-Borzoi	0.00598399	3.87973	0.000122347	0.000686503	H3K9me2_ChIP-seq	Brain_Caudate_basal_ganglia	323	77	400	3	TRUE
DNACipher-Borzoi	-0.00318765	-0.16014	0.872852	0.872852	H3K9me3_ChIP-seq	Brain_Caudate_basal_ganglia	323	77	400	3	FALSE
DNACipher-Borzoi	0.0491005	0.579931	0.562289	0.565087	H4K20me1_ChIP-seq	Brain_Caudate_basal_ganglia	323	77	400	3	FALSE
DNACipher-Borzoi	1.05018	3.85162	0.00013671	0.000735638	H4K5ac_ChIP-seq	Brain_Caudate_basal_ganglia	323	77	400	3	TRUE
DNACipher-Borzoi	0.866305	3.7642	0.000192249	0.000837965	H4K91ac_ChIP-seq	Brain_Caudate_basal_ganglia	323	77	400	3	TRUE
DNACipher-Borzoi	0.0429299	2.73557	0.00650588	0.00718135	HCFC1_ChIP-seq	Brain_Caudate_basal_ganglia	323	77	400	3	TRUE
DNACipher-Borzoi	0.0280355	3.5737	0.000395151	0.000979559	HDAC2_ChIP-seq	Brain_Caudate_basal_ganglia	323	77	400	3	TRUE
DNACipher-Borzoi	0.00415972	4.07461	5.56518e-05	0.000510984	HDAC6_ChIP-seq	Brain_Caudate_basal_ganglia	323	77	400	3	TRUE
DNACipher-Borzoi	0.0449578	2.98784	0.00298362	0.00342439	HDGF_ChIP-seq	Brain_Caudate_basal_ganglia	323	77	400	3	TRUE
DNACipher-Borzoi	0.105873	3.57752	0.000389605	0.000979559	HMGXB4_ChIP-seq	Brain_Caudate_basal_ganglia	323	77	400	3	TRUE
DNACipher-Borzoi	0.011174	3.61205	0.000342654	0.000979559	HOXA7_ChIP-seq	Brain_Caudate_basal_ganglia	323	77	400	3	TRUE
DNACipher-Borzoi	0.169911	3.53736	0.000451795	0.00102542	IKZF1_ChIP-seq	Brain_Caudate_basal_ganglia	323	77	400	3	TRUE
DNACipher-Borzoi	0.00709969	3.64335	0.000304727	0.000962706	IRF3_ChIP-seq	Brain_Caudate_basal_ganglia	323	77	400	3	TRUE
DNACipher-Borzoi	0.259978	3.27835	0.00113596	0.00149002	JUNB_ChIP-seq	Brain_Caudate_basal_ganglia	323	77	400	3	TRUE
DNACipher-Borzoi	0.32088	3.44231	0.000637938	0.00115601	JUND_ChIP-seq	Brain_Caudate_basal_ganglia	323	77	400	3	TRUE
DNACipher-Borzoi	0.104439	3.51097	0.000497596	0.00106184	JUN_ChIP-seq	Brain_Caudate_basal_ganglia	323	77	400	3	TRUE
DNACipher-Borzoi	0.116835	3.999	7.58332e-05	0.000534108	KAT7_ChIP-seq	Brain_Caudate_basal_ganglia	323	77	400	3	TRUE
DNACipher-Borzoi	0.136046	3.28466	0.00111148	0.00147783	KDM1A_ChIP-seq	Brain_Caudate_basal_ganglia	323	77	400	3	TRUE
DNACipher-Borzoi	0.018665	2.02504	0.0435304	0.0448629	KDM5A_ChIP-seq	Brain_Caudate_basal_ganglia	323	77	400	3	TRUE
DNACipher-Borzoi	0.0592685	2.67841	0.00770369	0.00832163	KLF16_ChIP-seq	Brain_Caudate_basal_ganglia	323	77	400	3	TRUE
DNACipher-Borzoi	0.0142366	2.40669	0.0165528	0.0172354	LARP7_ChIP-seq	Brain_Caudate_basal_ganglia	323	77	400	3	TRUE
DNACipher-Borzoi	0.0899295	3.44514	0.000631487	0.00115601	MAFK_ChIP-seq	Brain_Caudate_basal_ganglia	323	77	400	3	TRUE
DNACipher-Borzoi	0.185626	4.10371	4.93412e-05	0.000474616	MAX_ChIP-seq	Brain_Caudate_basal_ganglia	323	77	400	3	TRUE
DNACipher-Borzoi	0.201998	3.78414	0.000177963	0.000813057	MAZ_ChIP-seq	Brain_Caudate_basal_ganglia	323	77	400	3	TRUE
DNACipher-Borzoi	0.221771	3.38738	0.000775955	0.00124399	MEF2A_ChIP-seq	Brain_Caudate_basal_ganglia	323	77	400	3	TRUE
DNACipher-Borzoi	0.10053	3.47295	0.000571274	0.00113135	MLLT1_ChIP-seq	Brain_Caudate_basal_ganglia	323	77	400	3	TRUE
DNACipher-Borzoi	0.0158063	3.43851	0.00064668	0.00115601	MLX_ChIP-seq	Brain_Caudate_basal_ganglia	323	77	400	3	TRUE
DNACipher-Borzoi	0.0636931	3.47674	0.000563481	0.00113135	MTA3_ChIP-seq	Brain_Caudate_basal_ganglia	323	77	400	3	TRUE
DNACipher-Borzoi	0.112469	3.99627	7.66789e-05	0.000534108	MXI1_ChIP-seq	Brain_Caudate_basal_ganglia	323	77	400	3	TRUE
DNACipher-Borzoi	0.0397483	3.36961	0.000826245	0.00128386	MYBL2_ChIP-seq	Brain_Caudate_basal_ganglia	323	77	400	3	TRUE
DNACipher-Borzoi	0.0732543	3.42013	0.000690639	0.00119022	MYC_ChIP-seq	Brain_Caudate_basal_ganglia	323	77	400	3	TRUE
DNACipher-Borzoi	0.0147511	3.45896	0.000600859	0.00115601	MYNN_ChIP-seq	Brain_Caudate_basal_ganglia	323	77	400	3	TRUE
DNACipher-Borzoi	0.0963962	3.64843	0.000298964	0.000962706	NBN_ChIP-seq	Brain_Caudate_basal_ganglia	323	77	400	3	TRUE
DNACipher-Borzoi	0.24716	3.5666	0.000405673	0.000987301	NFATC3_ChIP-seq	Brain_Caudate_basal_ganglia	323	77	400	3	TRUE
DNACipher-Borzoi	0.0563637	3.56172	0.000413042	0.000993267	NFE2L2_ChIP-seq	Brain_Caudate_basal_ganglia	323	77	400	3	TRUE
DNACipher-Borzoi	0.38769	3.4032	0.000733586	0.00122928	NFIC_ChIP-seq	Brain_Caudate_basal_ganglia	323	77	400	3	TRUE
DNACipher-Borzoi	0.0168281	3.10637	0.00202973	0.00239769	NFRKB_ChIP-seq	Brain_Caudate_basal_ganglia	323	77	400	3	TRUE
DNACipher-Borzoi	0.00660005	3.92113	0.000103771	0.000655055	NFXL1_ChIP-seq	Brain_Caudate_basal_ganglia	323	77	400	3	TRUE
DNACipher-Borzoi	0.0131061	2.69501	0.00733681	0.00796793	NFYA_ChIP-seq	Brain_Caudate_basal_ganglia	323	77	400	3	TRUE
DNACipher-Borzoi	0.0864866	3.89253	0.000116291	0.000686503	NFYB_ChIP-seq	Brain_Caudate_basal_ganglia	323	77	400	3	TRUE
DNACipher-Borzoi	0.0430157	2.82203	0.00501129	0.00556198	NONO_ChIP-seq	Brain_Caudate_basal_ganglia	323	77	400	3	TRUE
DNACipher-Borzoi	0.0114344	3.11736	0.00195731	0.00232574	NR1H2_ChIP-seq	Brain_Caudate_basal_ganglia	323	77	400	3	TRUE
DNACipher-Borzoi	0.00784334	3.58795	0.000374818	0.000979559	NR2C2_ChIP-seq	Brain_Caudate_basal_ganglia	323	77	400	3	TRUE
DNACipher-Borzoi	0.42315	3.78493	0.000177423	0.000813057	NR2F1_ChIP-seq	Brain_Caudate_basal_ganglia	323	77	400	3	TRUE
DNACipher-Borzoi	0.292228	3.75269	0.000200979	0.000845788	NR2F2_ChIP-seq	Brain_Caudate_basal_ganglia	323	77	400	3	TRUE
DNACipher-Borzoi	0.00563234	4.12325	4.54925e-05	0.000459642	NR3C1_ChIP-seq	Brain_Caudate_basal_ganglia	323	77	400	3	TRUE
DNACipher-Borzoi	0.0249554	2.56575	0.0106605	0.0113338	NRF1_ChIP-seq	Brain_Caudate_basal_ganglia	323	77	400	3	TRUE
DNACipher-Borzoi	0.23569	3.41996	0.000691065	0.00119022	PATZ1_ChIP-seq	Brain_Caudate_basal_ganglia	323	77	400	3	TRUE
DNACipher-Borzoi	0.242078	3.59718	0.000362186	0.000979559	PBX3_ChIP-seq	Brain_Caudate_basal_ganglia	323	77	400	3	TRUE
DNACipher-Borzoi	0.0757838	3.28261	0.00111935	0.00147783	PHF8_ChIP-seq	Brain_Caudate_basal_ganglia	323	77	400	3	TRUE
DNACipher-Borzoi	0.644854	3.572	0.000397643	0.000979559	PKNOX1_ChIP-seq	Brain_Caudate_basal_ganglia	323	77	400	3	TRUE
DNACipher-Borzoi	0.0767072	3.6431	0.000305016	0.000962706	POLR2A_ChIP-seq	Brain_Caudate_basal_ganglia	323	77	400	3	TRUE
DNACipher-Borzoi	0.0440825	3.79009	0.0001739	0.000813057	POLR2AphosphoS2_ChIP-seq	Brain_Caudate_basal_ganglia	323	77	400	3	TRUE
DNACipher-Borzoi	0.810441	4.03693	6.4969e-05	0.000534108	POLR2AphosphoS5_ChIP-seq	Brain_Caudate_basal_ganglia	323	77	400	3	TRUE
DNACipher-Borzoi	0.716711	3.68307	0.000262277	0.000929474	PRDM10_ChIP-seq	Brain_Caudate_basal_ganglia	323	77	400	3	TRUE
DNACipher-Borzoi	0.0177866	3.55291	0.000426683	0.000996711	PRDM15_ChIP-seq	Brain_Caudate_basal_ganglia	323	77	400	3	TRUE
DNACipher-Borzoi	0.180822	3.37342	0.000815224	0.00127655	PRDM1_ChIP-seq	Brain_Caudate_basal_ganglia	323	77	400	3	TRUE
DNACipher-Borzoi	0.0169506	3.58803	0.000374711	0.000979559	PREB_ChIP-seq	Brain_Caudate_basal_ganglia	323	77	400	3	TRUE
DNACipher-Borzoi	0.155654	3.58177	0.000383513	0.000979559	RAD21_ChIP-seq	Brain_Caudate_basal_ganglia	323	77	400	3	TRUE
DNACipher-Borzoi	0.158741	3.38278	0.000788706	0.00125448	RAD51_ChIP-seq	Brain_Caudate_basal_ganglia	323	77	400	3	TRUE
DNACipher-Borzoi	0.0309556	3.31337	0.00100618	0.00140172	RCOR1_ChIP-seq	Brain_Caudate_basal_ganglia	323	77	400	3	TRUE
DNACipher-Borzoi	0.0371573	3.2455	0.0012716	0.0016155	RELA_ChIP-seq	Brain_Caudate_basal_ganglia	323	77	400	3	TRUE
DNACipher-Borzoi	0.0199702	2.88529	0.00412325	0.0046272	REST_ChIP-seq	Brain_Caudate_basal_ganglia	323	77	400	3	TRUE
DNACipher-Borzoi	0.0371294	3.23228	0.00133035	0.00167957	RFX5_ChIP-seq	Brain_Caudate_basal_ganglia	323	77	400	3	TRUE
DNACipher-Borzoi	0.171858	3.36614	0.000836437	0.00128977	RXRA_ChIP-seq	Brain_Caudate_basal_ganglia	323	77	400	3	TRUE
DNACipher-Borzoi	0.0169955	1.54735	0.122574	0.124422	SETDB1_ChIP-seq	Brain_Caudate_basal_ganglia	323	77	400	3	FALSE
DNACipher-Borzoi	0.117058	3.88687	0.000118935	0.000686503	SIN3A_ChIP-seq	Brain_Caudate_basal_ganglia	323	77	400	3	TRUE
DNACipher-Borzoi	0.0289146	3.41826	0.000695278	0.00119022	SMAD3_ChIP-seq	Brain_Caudate_basal_ganglia	323	77	400	3	TRUE
DNACipher-Borzoi	0.0693205	2.71601	0.00689542	0.00752905	SMARCA5_ChIP-seq	Brain_Caudate_basal_ganglia	323	77	400	3	TRUE
DNACipher-Borzoi	0.0159111	3.35108	0.000881936	0.00130993	SMARCC2_ChIP-seq	Brain_Caudate_basal_ganglia	323	77	400	3	TRUE
DNACipher-Borzoi	0.0889428	3.30607	0.00103205	0.0014279	SMC3_ChIP-seq	Brain_Caudate_basal_ganglia	323	77	400	3	TRUE
DNACipher-Borzoi	0.224728	3.68368	0.000261672	0.000929474	SP1_ChIP-seq	Brain_Caudate_basal_ganglia	323	77	400	3	TRUE
DNACipher-Borzoi	0.21914	3.38916	0.000771081	0.00124399	SPI1_ChIP-seq	Brain_Caudate_basal_ganglia	323	77	400	3	TRUE
DNACipher-Borzoi	0.0379504	3.55134	0.000429156	0.000996711	SREBF1_ChIP-seq	Brain_Caudate_basal_ganglia	323	77	400	3	TRUE
DNACipher-Borzoi	0.0098078	3.48539	0.000546113	0.00111429	SREBF2_ChIP-seq	Brain_Caudate_basal_ganglia	323	77	400	3	TRUE
DNACipher-Borzoi	0.0622115	3.26176	0.00120268	0.00153761	SRF_ChIP-seq	Brain_Caudate_basal_ganglia	323	77	400	3	TRUE
DNACipher-Borzoi	0.0218675	3.05167	0.00242829	0.00282717	STAT6_ChIP-seq	Brain_Caudate_basal_ganglia	323	77	400	3	TRUE
DNACipher-Borzoi	0.00411066	3.84617	0.000139675	0.000735638	SUZ12_ChIP-seq	Brain_Caudate_basal_ganglia	323	77	400	3	TRUE
DNACipher-Borzoi	0.0899786	3.52797	0.000467617	0.00104954	TAF1_ChIP-seq	Brain_Caudate_basal_ganglia	323	77	400	3	TRUE
DNACipher-Borzoi	0.0533029	3.21816	0.00139585	0.00171928	TARDBP_ChIP-seq	Brain_Caudate_basal_ganglia	323	77	400	3	TRUE
DNACipher-Borzoi	0.252967	3.92794	0.000100982	0.000655055	TBP_ChIP-seq	Brain_Caudate_basal_ganglia	323	77	400	3	TRUE
DNACipher-Borzoi	0.212863	3.55127	0.000429276	0.000996711	TCF12_ChIP-seq	Brain_Caudate_basal_ganglia	323	77	400	3	TRUE
DNACipher-Borzoi	0.151042	3.60067	0.000357501	0.000979559	TCF3_ChIP-seq	Brain_Caudate_basal_ganglia	323	77	400	3	TRUE
DNACipher-Borzoi	0.162995	3.3598	0.000855299	0.00129903	TCF7L2_ChIP-seq	Brain_Caudate_basal_ganglia	323	77	400	3	TRUE
DNACipher-Borzoi	0.106991	3.21915	0.00139114	0.00171928	TCF7_ChIP-seq	Brain_Caudate_basal_ganglia	323	77	400	3	TRUE
DNACipher-Borzoi	0.199062	3.51834	0.000484377	0.00105209	TEAD4_ChIP-seq	Brain_Caudate_basal_ganglia	323	77	400	3	TRUE
DNACipher-Borzoi	0.0499186	2.45959	0.014334	0.0150024	TRIM22_ChIP-seq	Brain_Caudate_basal_ganglia	323	77	400	3	TRUE
DNACipher-Borzoi	0.00658228	1.91557	0.0561364	0.0575611	UBTF_ChIP-seq	Brain_Caudate_basal_ganglia	323	77	400	3	FALSE
DNACipher-Borzoi	0.0728873	3.7796	0.000181127	0.000813057	USF1_ChIP-seq	Brain_Caudate_basal_ganglia	323	77	400	3	TRUE
DNACipher-Borzoi	0.0383107	3.63594	0.000313334	0.000973745	USF2_ChIP-seq	Brain_Caudate_basal_ganglia	323	77	400	3	TRUE
DNACipher-Borzoi	0.0027074	4.38186	1.50714e-05	0.000210715	YBX1_ChIP-seq	Brain_Caudate_basal_ganglia	323	77	400	3	TRUE
DNACipher-Borzoi	0.265989	3.88179	0.000121355	0.000686503	YY1_ChIP-seq	Brain_Caudate_basal_ganglia	323	77	400	3	TRUE
DNACipher-Borzoi	0.0655566	3.16956	0.00164474	0.00200143	ZBTB11_ChIP-seq	Brain_Caudate_basal_ganglia	323	77	400	3	TRUE
DNACipher-Borzoi	0.00897871	3.76055	0.000194972	0.000837965	ZBTB1_ChIP-seq	Brain_Caudate_basal_ganglia	323	77	400	3	TRUE
DNACipher-Borzoi	0.126113	3.54617	0.000437405	0.00100404	ZBTB21_ChIP-seq	Brain_Caudate_basal_ganglia	323	77	400	3	TRUE
DNACipher-Borzoi	0.0860468	3.4414	0.00064001	0.00115601	ZBTB26_ChIP-seq	Brain_Caudate_basal_ganglia	323	77	400	3	TRUE
DNACipher-Borzoi	0.0224955	3.39324	0.00076001	0.00123808	ZBTB33_ChIP-seq	Brain_Caudate_basal_ganglia	323	77	400	3	TRUE
DNACipher-Borzoi	0.0743504	3.35272	0.000876868	0.00130993	ZBTB40_ChIP-seq	Brain_Caudate_basal_ganglia	323	77	400	3	TRUE
DNACipher-Borzoi	0.0284336	2.51538	0.0122834	0.0129231	ZBTB7A_ChIP-seq	Brain_Caudate_basal_ganglia	323	77	400	3	TRUE
DNACipher-Borzoi	0.0621697	2.55403	0.0110201	0.0116547	ZBTB8A_ChIP-seq	Brain_Caudate_basal_ganglia	323	77	400	3	TRUE
DNACipher-Borzoi	0.0195371	3.7223	0.000225858	0.000892444	ZFP36_ChIP-seq	Brain_Caudate_basal_ganglia	323	77	400	3	TRUE
DNACipher-Borzoi	0.17523	4.46898	1.02594e-05	0.0001884	ZFX_ChIP-seq	Brain_Caudate_basal_ganglia	323	77	400	3	TRUE
DNACipher-Borzoi	0.020328	2.66726	0.00795925	0.00855196	ZHX1_ChIP-seq	Brain_Caudate_basal_ganglia	323	77	400	3	TRUE
DNACipher-Borzoi	0.0193153	3.27055	0.00116689	0.00151098	ZKSCAN1_ChIP-seq	Brain_Caudate_basal_ganglia	323	77	400	3	TRUE
DNACipher-Borzoi	0.111245	3.43577	0.000653068	0.00115719	ZNF121_ChIP-seq	Brain_Caudate_basal_ganglia	323	77	400	3	TRUE
DNACipher-Borzoi	0.00528897	3.14942	0.0017594	0.00211547	ZNF138_ChIP-seq	Brain_Caudate_basal_ganglia	323	77	400	3	TRUE
DNACipher-Borzoi	0.179785	3.714	0.000233139	0.000892444	ZNF143_ChIP-seq	Brain_Caudate_basal_ganglia	323	77	400	3	TRUE
DNACipher-Borzoi	0.0161167	3.28396	0.00111415	0.00147783	ZNF146_ChIP-seq	Brain_Caudate_basal_ganglia	323	77	400	3	TRUE
DNACipher-Borzoi	0.0801624	3.60222	0.00035544	0.000979559	ZNF184_ChIP-seq	Brain_Caudate_basal_ganglia	323	77	400	3	TRUE
DNACipher-Borzoi	0.325801	3.33463	0.000934264	0.00135771	ZNF217_ChIP-seq	Brain_Caudate_basal_ganglia	323	77	400	3	TRUE
DNACipher-Borzoi	0.0974319	3.16219	0.00168587	0.00203919	ZNF24_ChIP-seq	Brain_Caudate_basal_ganglia	323	77	400	3	TRUE
DNACipher-Borzoi	0.0605787	3.71286	0.000234156	0.000892444	ZNF263_ChIP-seq	Brain_Caudate_basal_ganglia	323	77	400	3	TRUE
DNACipher-Borzoi	0.00281804	4.12387	4.53744e-05	0.000459642	ZNF274_ChIP-seq	Brain_Caudate_basal_ganglia	323	77	400	3	TRUE
DNACipher-Borzoi	0.0275087	2.91929	0.00370767	0.00418407	ZNF317_ChIP-seq	Brain_Caudate_basal_ganglia	323	77	400	3	TRUE
DNACipher-Borzoi	0.0170807	3.28622	0.0011055	0.00147783	ZNF331_ChIP-seq	Brain_Caudate_basal_ganglia	323	77	400	3	TRUE
DNACipher-Borzoi	0.184195	3.37531	0.000809798	0.00127655	ZNF384_ChIP-seq	Brain_Caudate_basal_ganglia	323	77	400	3	TRUE
DNACipher-Borzoi	0.122491	3.31429	0.00100297	0.00140172	ZNF639_ChIP-seq	Brain_Caudate_basal_ganglia	323	77	400	3	TRUE
DNACipher-Borzoi	0.00564721	3.92518	0.000102103	0.000655055	ZNF707_ChIP-seq	Brain_Caudate_basal_ganglia	323	77	400	3	TRUE
DNACipher-Borzoi	0.00738501	2.71826	0.00684961	0.00751968	ZZZ3_ChIP-seq	Brain_Caudate_basal_ganglia	323	77	400	3	TRUE
DNACipher-Borzoi	2.99035	5.21457	2.96829e-07	1.55226e-05	minus strand polyA minus RNA-seq	Brain_Caudate_basal_ganglia	323	77	400	3	TRUE
DNACipher-Borzoi	3.5645	5.62424	3.51537e-08	7.10106e-06	minus strand polyA plus RNA-seq	Brain_Caudate_basal_ganglia	323	77	400	3	TRUE
DNACipher-Borzoi	5.42688	5.38166	1.26302e-07	1.27565e-05	minus strand total RNA-seq	Brain_Caudate_basal_ganglia	323	77	400	3	TRUE
DNACipher-Borzoi	2.974	5.06901	6.13803e-07	2.47976e-05	plus strand polyA minus RNA-seq	Brain_Caudate_basal_ganglia	323	77	400	3	TRUE
DNACipher-Borzoi	3.87631	4.79103	2.34595e-06	5.92354e-05	plus strand polyA plus RNA-seq	Brain_Caudate_basal_ganglia	323	77	400	3	TRUE
DNACipher-Borzoi	6.32362	4.82195	2.02712e-06	5.8497e-05	plus strand total RNA-seq	Brain_Caudate_basal_ganglia	323	77	400	3	TRUE
DNACipher-Borzoi	3.49865	5.20765	3.07378e-07	1.55226e-05	signal of polyA plus RNA-seq	Brain_Caudate_basal_ganglia	323	77	400	3	TRUE
DNACipher-Borzoi	0.0259807	3.33546	0.0009339	0.00138712	AFF4_ChIP-seq	Brain_Cerebellar_Hemisphere	303	86	389	3	TRUE
DNACipher-Borzoi	0.016911	3.31374	0.00100734	0.00147451	ARID3A_ChIP-seq	Brain_Cerebellar_Hemisphere	303	86	389	3	TRUE
DNACipher-Borzoi	0.0226574	3.49543	0.000528135	0.000995858	ARNT_ChIP-seq	Brain_Cerebellar_Hemisphere	303	86	389	3	TRUE
DNACipher-Borzoi	0.0470685	3.71959	0.000229058	0.000651687	ASH2L_ChIP-seq	Brain_Cerebellar_Hemisphere	303	86	389	3	TRUE
DNACipher-Borzoi	0.162182	4.18268	3.56703e-05	0.000205869	ATAC-seq	Brain_Cerebellar_Hemisphere	303	86	389	3	TRUE
DNACipher-Borzoi	0.00596905	3.00535	0.00282555	0.00337729	ATF1_ChIP-seq	Brain_Cerebellar_Hemisphere	303	86	389	3	TRUE
DNACipher-Borzoi	0.0173406	3.98222	8.15601e-05	0.000358155	ATF2_ChIP-seq	Brain_Cerebellar_Hemisphere	303	86	389	3	TRUE
DNACipher-Borzoi	0.00984666	3.67331	0.000273132	0.000737442	ATF3_ChIP-seq	Brain_Cerebellar_Hemisphere	303	86	389	3	TRUE
DNACipher-Borzoi	0.00662567	3.37768	0.000805157	0.00125109	ATF6_ChIP-seq	Brain_Cerebellar_Hemisphere	303	86	389	3	TRUE
DNACipher-Borzoi	0.0671152	3.75862	0.000197193	0.00060353	ATF7_ChIP-seq	Brain_Cerebellar_Hemisphere	303	86	389	3	TRUE
DNACipher-Borzoi	0.0536851	3.45199	0.000617881	0.0010401	BACH1_ChIP-seq	Brain_Cerebellar_Hemisphere	303	86	389	3	TRUE
DNACipher-Borzoi	0.0121858	3.29638	0.00106986	0.0015327	BCL11A_ChIP-seq	Brain_Cerebellar_Hemisphere	303	86	389	3	TRUE
DNACipher-Borzoi	0.0449114	3.92252	0.000103666	0.000418809	BHLHE40_ChIP-seq	Brain_Cerebellar_Hemisphere	303	86	389	3	TRUE
DNACipher-Borzoi	0.0121638	3.69954	0.000247259	0.000684197	BMI1_ChIP-seq	Brain_Cerebellar_Hemisphere	303	86	389	3	TRUE
DNACipher-Borzoi	0.00335201	2.86623	0.00438087	0.00499656	BRCA1_ChIP-seq	Brain_Cerebellar_Hemisphere	303	86	389	3	TRUE
DNACipher-Borzoi	0.0268094	3.03092	0.002602	0.00314733	CBFB_ChIP-seq	Brain_Cerebellar_Hemisphere	303	86	389	3	TRUE
DNACipher-Borzoi	0.0114244	3.55076	0.000431425	0.000940815	CBX3_ChIP-seq	Brain_Cerebellar_Hemisphere	303	86	389	3	TRUE
DNACipher-Borzoi	0.0178517	3.25018	0.00125428	0.00173538	CBX5_ChIP-seq	Brain_Cerebellar_Hemisphere	303	86	389	3	TRUE
DNACipher-Borzoi	0.0502006	4.24128	2.78337e-05	0.0002008	CEBPB_ChIP-seq	Brain_Cerebellar_Hemisphere	303	86	389	3	TRUE
DNACipher-Borzoi	0.0448682	3.66915	0.000277454	0.000737442	CHD1_ChIP-seq	Brain_Cerebellar_Hemisphere	303	86	389	3	TRUE
DNACipher-Borzoi	0.0538862	3.31632	0.000998328	0.00147199	CHD2_ChIP-seq	Brain_Cerebellar_Hemisphere	303	86	389	3	TRUE
DNACipher-Borzoi	0.00553366	4.62882	5.0268e-06	0.000161505	CHD4_ChIP-seq	Brain_Cerebellar_Hemisphere	303	86	389	3	TRUE
DNACipher-Borzoi	0.0309679	3.36772	0.000833941	0.00128592	CREB1_ChIP-seq	Brain_Cerebellar_Hemisphere	303	86	389	3	TRUE
DNACipher-Borzoi	0.0766469	3.72177	0.000227164	0.000651687	CREM_ChIP-seq	Brain_Cerebellar_Hemisphere	303	86	389	3	TRUE
DNACipher-Borzoi	0.0806462	3.82375	0.00015314	0.000542708	CTBP1_ChIP-seq	Brain_Cerebellar_Hemisphere	303	86	389	3	TRUE
DNACipher-Borzoi	0.168378	3.64217	0.000307142	0.000794636	CTCF_ChIP-seq	Brain_Cerebellar_Hemisphere	303	86	389	3	TRUE
DNACipher-Borzoi	0.470755	4.26816	2.48172e-05	0.000194842	DNase-seq	Brain_Cerebellar_Hemisphere	303	86	389	3	TRUE
DNACipher-Borzoi	0.170749	3.91411	0.000107203	0.000424608	DPF2_ChIP-seq	Brain_Cerebellar_Hemisphere	303	86	389	3	TRUE
DNACipher-Borzoi	0.0331155	3.05062	0.00244097	0.00297034	E2F1_ChIP-seq	Brain_Cerebellar_Hemisphere	303	86	389	3	TRUE
DNACipher-Borzoi	0.00864273	2.6026	0.00960744	0.0101078	E2F4_ChIP-seq	Brain_Cerebellar_Hemisphere	303	86	389	3	TRUE
DNACipher-Borzoi	0.0317737	3.07175	0.00227854	0.00284468	E2F5_ChIP-seq	Brain_Cerebellar_Hemisphere	303	86	389	3	TRUE
DNACipher-Borzoi	0.0168917	2.76903	0.00589293	0.00629827	E2F8_ChIP-seq	Brain_Cerebellar_Hemisphere	303	86	389	3	TRUE
DNACipher-Borzoi	0.0184435	3.46593	0.000587627	0.00100594	EGR1_ChIP-seq	Brain_Cerebellar_Hemisphere	303	86	389	3	TRUE
DNACipher-Borzoi	0.0450002	3.48379	0.000550894	0.00100253	ELF1_ChIP-seq	Brain_Cerebellar_Hemisphere	303	86	389	3	TRUE
DNACipher-Borzoi	0.0133285	2.80664	0.00525918	0.00580521	ELF4_ChIP-seq	Brain_Cerebellar_Hemisphere	303	86	389	3	TRUE
DNACipher-Borzoi	0.0136577	2.90759	0.00385204	0.00442109	ELK1_ChIP-seq	Brain_Cerebellar_Hemisphere	303	86	389	3	TRUE
DNACipher-Borzoi	0.00462335	2.38683	0.0174739	0.0180088	ELK4_ChIP-seq	Brain_Cerebellar_Hemisphere	303	86	389	3	TRUE
DNACipher-Borzoi	0.0417843	3.60736	0.000349865	0.000841342	EP300_ChIP-seq	Brain_Cerebellar_Hemisphere	303	86	389	3	TRUE
DNACipher-Borzoi	0.0172315	3.55071	0.000431505	0.000940815	ESRRA_ChIP-seq	Brain_Cerebellar_Hemisphere	303	86	389	3	TRUE
DNACipher-Borzoi	0.036326	3.08661	0.00217027	0.00281022	ETS1_ChIP-seq	Brain_Cerebellar_Hemisphere	303	86	389	3	TRUE
DNACipher-Borzoi	0.0237111	3.34751	0.000895325	0.00133967	ETV6_ChIP-seq	Brain_Cerebellar_Hemisphere	303	86	389	3	TRUE
DNACipher-Borzoi	0.0105914	2.59511	0.00981547	0.0102732	EZH2_ChIP-seq	Brain_Cerebellar_Hemisphere	303	86	389	3	TRUE
DNACipher-Borzoi	0.00372283	4.38865	1.47305e-05	0.000194842	EZH2phosphoT487_ChIP-seq	Brain_Cerebellar_Hemisphere	303	86	389	3	TRUE
DNACipher-Borzoi	0.00508048	4.60529	5.5967e-06	0.000161505	FOSL1_ChIP-seq	Brain_Cerebellar_Hemisphere	303	86	389	3	TRUE
DNACipher-Borzoi	0.0476091	4.36007	1.66884e-05	0.000194842	FOSL2_ChIP-seq	Brain_Cerebellar_Hemisphere	303	86	389	3	TRUE
DNACipher-Borzoi	0.15527	4.38772	1.47907e-05	0.000194842	FOS_ChIP-seq	Brain_Cerebellar_Hemisphere	303	86	389	3	TRUE
DNACipher-Borzoi	0.0250311	4.43142	1.22058e-05	0.000194842	FOXA1_ChIP-seq	Brain_Cerebellar_Hemisphere	303	86	389	3	TRUE
DNACipher-Borzoi	0.00489669	4.854	1.75828e-06	0.000116939	FOXJ3_ChIP-seq	Brain_Cerebellar_Hemisphere	303	86	389	3	TRUE
DNACipher-Borzoi	0.0313047	3.22023	0.00138912	0.00189596	FOXK1_ChIP-seq	Brain_Cerebellar_Hemisphere	303	86	389	3	TRUE
DNACipher-Borzoi	0.00859991	3.22322	0.00137507	0.00188955	FOXK2_ChIP-seq	Brain_Cerebellar_Hemisphere	303	86	389	3	TRUE
DNACipher-Borzoi	0.0188106	3.54795	0.000435912	0.000940815	FOXM1_ChIP-seq	Brain_Cerebellar_Hemisphere	303	86	389	3	TRUE
DNACipher-Borzoi	0.037401	3.3573	0.000865094	0.00130483	FOXP1_ChIP-seq	Brain_Cerebellar_Hemisphere	303	86	389	3	TRUE
DNACipher-Borzoi	0.0190897	2.80774	0.00524165	0.00580521	GABPA_ChIP-seq	Brain_Cerebellar_Hemisphere	303	86	389	3	TRUE
DNACipher-Borzoi	0.0633082	3.41442	0.000706792	0.00113311	GABPB1_ChIP-seq	Brain_Cerebellar_Hemisphere	303	86	389	3	TRUE
DNACipher-Borzoi	0.0362786	4.19572	3.37633e-05	0.000205869	GATA2_ChIP-seq	Brain_Cerebellar_Hemisphere	303	86	389	3	TRUE
DNACipher-Borzoi	0.0835481	4.33659	1.84814e-05	0.000194842	GATA3_ChIP-seq	Brain_Cerebellar_Hemisphere	303	86	389	3	TRUE
DNACipher-Borzoi	0.0576467	3.07741	0.00223674	0.00284468	GATAD2B_ChIP-seq	Brain_Cerebellar_Hemisphere	303	86	389	3	TRUE
DNACipher-Borzoi	0.022905	2.79962	0.00537264	0.00584921	GTF2F1_ChIP-seq	Brain_Cerebellar_Hemisphere	303	86	389	3	TRUE
DNACipher-Borzoi	0.285232	4.32549	1.93911e-05	0.000194842	H2AFZ_ChIP-seq	Brain_Cerebellar_Hemisphere	303	86	389	3	TRUE
DNACipher-Borzoi	0.160461	2.41001	0.016418	0.0170074	H2AK5ac_ChIP-seq	Brain_Cerebellar_Hemisphere	303	86	389	3	TRUE
DNACipher-Borzoi	0.185321	3.48885	0.000540891	0.000995858	H2BK120ac_ChIP-seq	Brain_Cerebellar_Hemisphere	303	86	389	3	TRUE
DNACipher-Borzoi	0.138307	2.81757	0.00508705	0.00567726	H2BK12ac_ChIP-seq	Brain_Cerebellar_Hemisphere	303	86	389	3	TRUE
DNACipher-Borzoi	0.0705641	2.79607	0.00543077	0.00586639	H2BK15ac_ChIP-seq	Brain_Cerebellar_Hemisphere	303	86	389	3	TRUE
DNACipher-Borzoi	0.0650281	2.8646	0.00440291	0.00499656	H2BK20ac_ChIP-seq	Brain_Cerebellar_Hemisphere	303	86	389	3	TRUE
DNACipher-Borzoi	0.673196	3.48838	0.000541816	0.000995858	H3F3A_ChIP-seq	Brain_Cerebellar_Hemisphere	303	86	389	3	TRUE
DNACipher-Borzoi	0.297684	4.0946	5.15115e-05	0.000266803	H3K14ac_ChIP-seq	Brain_Cerebellar_Hemisphere	303	86	389	3	TRUE
DNACipher-Borzoi	0.126568	3.96383	8.78415e-05	0.000371969	H3K23ac_ChIP-seq	Brain_Cerebellar_Hemisphere	303	86	389	3	TRUE
DNACipher-Borzoi	0.699548	4.0862	5.33325e-05	0.000269329	H3K27ac_ChIP-seq	Brain_Cerebellar_Hemisphere	303	86	389	3	TRUE
DNACipher-Borzoi	0.0362894	2.28499	0.0228539	0.0233156	H3K27me3_ChIP-seq	Brain_Cerebellar_Hemisphere	303	86	389	3	TRUE
DNACipher-Borzoi	0.292906	1.18054	0.238512	0.240897	H3K36me3_ChIP-seq	Brain_Cerebellar_Hemisphere	303	86	389	3	FALSE
DNACipher-Borzoi	0.909174	4.49549	9.18374e-06	0.000194842	H3K4me1_ChIP-seq	Brain_Cerebellar_Hemisphere	303	86	389	3	TRUE
DNACipher-Borzoi	0.760552	4.72386	3.24265e-06	0.000131003	H3K4me2_ChIP-seq	Brain_Cerebellar_Hemisphere	303	86	389	3	TRUE
DNACipher-Borzoi	0.440649	4.13313	4.38974e-05	0.000239656	H3K4me3_ChIP-seq	Brain_Cerebellar_Hemisphere	303	86	389	3	TRUE
DNACipher-Borzoi	0.247236	3.47298	0.000572859	0.00100594	H3K79me1_ChIP-seq	Brain_Cerebellar_Hemisphere	303	86	389	3	TRUE
DNACipher-Borzoi	0.986255	4.2039	3.26164e-05	0.000205869	H3K79me2_ChIP-seq	Brain_Cerebellar_Hemisphere	303	86	389	3	TRUE
DNACipher-Borzoi	0.436928	4.31311	2.04573e-05	0.000194842	H3K9ac_ChIP-seq	Brain_Cerebellar_Hemisphere	303	86	389	3	TRUE
DNACipher-Borzoi	0.00383212	5.2037	3.1761e-07	6.41573e-05	H3K9me2_ChIP-seq	Brain_Cerebellar_Hemisphere	303	86	389	3	TRUE
DNACipher-Borzoi	-0.0117665	-0.750697	0.453291	0.455547	H3K9me3_ChIP-seq	Brain_Cerebellar_Hemisphere	303	86	389	3	FALSE
DNACipher-Borzoi	0.17825	2.14812	0.0323244	0.0328117	H4K20me1_ChIP-seq	Brain_Cerebellar_Hemisphere	303	86	389	3	TRUE
DNACipher-Borzoi	0.306676	4.27423	2.41797e-05	0.000194842	H4K5ac_ChIP-seq	Brain_Cerebellar_Hemisphere	303	86	389	3	TRUE
DNACipher-Borzoi	0.25041	3.26542	0.00119043	0.0016584	H4K91ac_ChIP-seq	Brain_Cerebellar_Hemisphere	303	86	389	3	TRUE
DNACipher-Borzoi	0.0335087	3.00019	0.0028727	0.00340204	HCFC1_ChIP-seq	Brain_Cerebellar_Hemisphere	303	86	389	3	TRUE
DNACipher-Borzoi	0.0146916	3.43202	0.000663735	0.00109897	HDAC2_ChIP-seq	Brain_Cerebellar_Hemisphere	303	86	389	3	TRUE
DNACipher-Borzoi	0.00532333	2.35821	0.01886	0.0193387	HDAC6_ChIP-seq	Brain_Cerebellar_Hemisphere	303	86	389	3	TRUE
DNACipher-Borzoi	0.0411459	2.80067	0.00535555	0.00584921	HDGF_ChIP-seq	Brain_Cerebellar_Hemisphere	303	86	389	3	TRUE
DNACipher-Borzoi	0.0710266	3.67093	0.000275602	0.000737442	HMGXB4_ChIP-seq	Brain_Cerebellar_Hemisphere	303	86	389	3	TRUE
DNACipher-Borzoi	0.00624913	4.18603	3.51702e-05	0.000205869	HOXA7_ChIP-seq	Brain_Cerebellar_Hemisphere	303	86	389	3	TRUE
DNACipher-Borzoi	0.0543094	4.38168	1.51865e-05	0.000194842	IKZF1_ChIP-seq	Brain_Cerebellar_Hemisphere	303	86	389	3	TRUE
DNACipher-Borzoi	0.00838286	3.07351	0.0022654	0.00284468	IRF3_ChIP-seq	Brain_Cerebellar_Hemisphere	303	86	389	3	TRUE
DNACipher-Borzoi	0.0188039	4.36571	1.62833e-05	0.000194842	JUNB_ChIP-seq	Brain_Cerebellar_Hemisphere	303	86	389	3	TRUE
DNACipher-Borzoi	0.0279033	3.83244	0.000148022	0.000533938	JUND_ChIP-seq	Brain_Cerebellar_Hemisphere	303	86	389	3	TRUE
DNACipher-Borzoi	0.0233002	3.01566	0.00273335	0.00328653	JUN_ChIP-seq	Brain_Cerebellar_Hemisphere	303	86	389	3	TRUE
DNACipher-Borzoi	0.0811403	3.5692	0.000403078	0.000925248	KAT7_ChIP-seq	Brain_Cerebellar_Hemisphere	303	86	389	3	TRUE
DNACipher-Borzoi	0.0179354	4.2763	2.39667e-05	0.000194842	KDM1A_ChIP-seq	Brain_Cerebellar_Hemisphere	303	86	389	3	TRUE
DNACipher-Borzoi	0.0135804	2.48484	0.0133826	0.0139345	KDM5A_ChIP-seq	Brain_Cerebellar_Hemisphere	303	86	389	3	TRUE
DNACipher-Borzoi	0.0584862	3.11302	0.0019895	0.00259276	KLF16_ChIP-seq	Brain_Cerebellar_Hemisphere	303	86	389	3	TRUE
DNACipher-Borzoi	0.0197752	2.9382	0.00349886	0.00403868	LARP7_ChIP-seq	Brain_Cerebellar_Hemisphere	303	86	389	3	TRUE
DNACipher-Borzoi	0.0144927	4.35759	1.68698e-05	0.000194842	MAFK_ChIP-seq	Brain_Cerebellar_Hemisphere	303	86	389	3	TRUE
DNACipher-Borzoi	0.0649528	3.52299	0.000477667	0.000969223	MAX_ChIP-seq	Brain_Cerebellar_Hemisphere	303	86	389	3	TRUE
DNACipher-Borzoi	0.185356	3.46677	0.000585849	0.00100594	MAZ_ChIP-seq	Brain_Cerebellar_Hemisphere	303	86	389	3	TRUE
DNACipher-Borzoi	0.0289081	3.80069	0.000167551	0.000551189	MEF2A_ChIP-seq	Brain_Cerebellar_Hemisphere	303	86	389	3	TRUE
DNACipher-Borzoi	0.0827428	3.76762	0.000190466	0.000601159	MLLT1_ChIP-seq	Brain_Cerebellar_Hemisphere	303	86	389	3	TRUE
DNACipher-Borzoi	0.00505979	4.26571	2.50787e-05	0.000194842	MLX_ChIP-seq	Brain_Cerebellar_Hemisphere	303	86	389	3	TRUE
DNACipher-Borzoi	0.0182269	3.06267	0.00234705	0.00290862	MTA3_ChIP-seq	Brain_Cerebellar_Hemisphere	303	86	389	3	TRUE
DNACipher-Borzoi	0.0588923	3.2831	0.00112011	0.00157127	MXI1_ChIP-seq	Brain_Cerebellar_Hemisphere	303	86	389	3	TRUE
DNACipher-Borzoi	0.016448	3.07137	0.00228138	0.00284468	MYBL2_ChIP-seq	Brain_Cerebellar_Hemisphere	303	86	389	3	TRUE
DNACipher-Borzoi	0.0292672	3.47593	0.000566792	0.00100594	MYC_ChIP-seq	Brain_Cerebellar_Hemisphere	303	86	389	3	TRUE
DNACipher-Borzoi	0.00706358	3.72103	0.000227804	0.000651687	MYNN_ChIP-seq	Brain_Cerebellar_Hemisphere	303	86	389	3	TRUE
DNACipher-Borzoi	0.065884	3.61103	0.000345116	0.000841342	NBN_ChIP-seq	Brain_Cerebellar_Hemisphere	303	86	389	3	TRUE
DNACipher-Borzoi	0.0450518	3.57172	0.000399347	0.000925248	NFATC3_ChIP-seq	Brain_Cerebellar_Hemisphere	303	86	389	3	TRUE
DNACipher-Borzoi	0.0115255	3.53956	0.000449554	0.000952549	NFE2L2_ChIP-seq	Brain_Cerebellar_Hemisphere	303	86	389	3	TRUE
DNACipher-Borzoi	0.0503603	4.0038	7.47313e-05	0.00034014	NFIC_ChIP-seq	Brain_Cerebellar_Hemisphere	303	86	389	3	TRUE
DNACipher-Borzoi	0.0147908	2.65806	0.00818512	0.00865651	NFRKB_ChIP-seq	Brain_Cerebellar_Hemisphere	303	86	389	3	TRUE
DNACipher-Borzoi	0.00692121	3.94296	9.55246e-05	0.000393795	NFXL1_ChIP-seq	Brain_Cerebellar_Hemisphere	303	86	389	3	TRUE
DNACipher-Borzoi	0.0104607	2.85782	0.00449606	0.00507376	NFYA_ChIP-seq	Brain_Cerebellar_Hemisphere	303	86	389	3	TRUE
DNACipher-Borzoi	0.0414252	3.46735	0.000584621	0.00100594	NFYB_ChIP-seq	Brain_Cerebellar_Hemisphere	303	86	389	3	TRUE
DNACipher-Borzoi	0.0175248	2.7988	0.00538591	0.00584921	NONO_ChIP-seq	Brain_Cerebellar_Hemisphere	303	86	389	3	TRUE
DNACipher-Borzoi	0.00583771	3.30558	0.00103632	0.00149526	NR1H2_ChIP-seq	Brain_Cerebellar_Hemisphere	303	86	389	3	TRUE
DNACipher-Borzoi	0.00577594	3.05778	0.00238482	0.0029374	NR2C2_ChIP-seq	Brain_Cerebellar_Hemisphere	303	86	389	3	TRUE
DNACipher-Borzoi	0.122347	3.76229	0.000194426	0.00060353	NR2F1_ChIP-seq	Brain_Cerebellar_Hemisphere	303	86	389	3	TRUE
DNACipher-Borzoi	0.047382	4.01571	7.11997e-05	0.000334473	NR2F2_ChIP-seq	Brain_Cerebellar_Hemisphere	303	86	389	3	TRUE
DNACipher-Borzoi	0.00545488	3.60885	0.000347929	0.000841342	NR3C1_ChIP-seq	Brain_Cerebellar_Hemisphere	303	86	389	3	TRUE
DNACipher-Borzoi	0.0280035	3.1745	0.00162107	0.00212634	NRF1_ChIP-seq	Brain_Cerebellar_Hemisphere	303	86	389	3	TRUE
DNACipher-Borzoi	0.128158	3.18322	0.00157423	0.00208453	PATZ1_ChIP-seq	Brain_Cerebellar_Hemisphere	303	86	389	3	TRUE
DNACipher-Borzoi	0.0557215	3.81835	0.000156409	0.000544734	PBX3_ChIP-seq	Brain_Cerebellar_Hemisphere	303	86	389	3	TRUE
DNACipher-Borzoi	0.0845657	3.7507	0.000203303	0.000609682	PHF8_ChIP-seq	Brain_Cerebellar_Hemisphere	303	86	389	3	TRUE
DNACipher-Borzoi	0.107342	3.96229	8.83888e-05	0.000371969	PKNOX1_ChIP-seq	Brain_Cerebellar_Hemisphere	303	86	389	3	TRUE
DNACipher-Borzoi	0.0573477	3.19413	0.00151744	0.00202995	POLR2A_ChIP-seq	Brain_Cerebellar_Hemisphere	303	86	389	3	TRUE
DNACipher-Borzoi	0.0810878	3.45758	0.000605564	0.00102793	POLR2AphosphoS2_ChIP-seq	Brain_Cerebellar_Hemisphere	303	86	389	3	TRUE
DNACipher-Borzoi	0.198148	4.13774	4.30619e-05	0.000239656	POLR2AphosphoS5_ChIP-seq	Brain_Cerebellar_Hemisphere	303	86	389	3	TRUE
DNACipher-Borzoi	0.18357	3.87951	0.000122988	0.000451702	PRDM10_ChIP-seq	Brain_Cerebellar_Hemisphere	303	86	389	3	TRUE
DNACipher-Borzoi	0.0131874	3.5144	0.000492891	0.000970252	PRDM15_ChIP-seq	Brain_Cerebellar_Hemisphere	303	86	389	3	TRUE
DNACipher-Borzoi	0.0393358	4.03982	6.45309e-05	0.000310363	PRDM1_ChIP-seq	Brain_Cerebellar_Hemisphere	303	86	389	3	TRUE
DNACipher-Borzoi	0.0117776	3.51073	0.000499536	0.000970252	PREB_ChIP-seq	Brain_Cerebellar_Hemisphere	303	86	389	3	TRUE
DNACipher-Borzoi	0.0922835	3.6455	0.000303329	0.000794636	RAD21_ChIP-seq	Brain_Cerebellar_Hemisphere	303	86	389	3	TRUE
DNACipher-Borzoi	0.0412929	3.7037	0.000243379	0.000682814	RAD51_ChIP-seq	Brain_Cerebellar_Hemisphere	303	86	389	3	TRUE
DNACipher-Borzoi	0.0208805	3.79151	0.000173635	0.000556735	RCOR1_ChIP-seq	Brain_Cerebellar_Hemisphere	303	86	389	3	TRUE
DNACipher-Borzoi	0.0179857	3.49654	0.000526009	0.000995858	RELA_ChIP-seq	Brain_Cerebellar_Hemisphere	303	86	389	3	TRUE
DNACipher-Borzoi	0.00766922	3.63569	0.000314707	0.000794636	REST_ChIP-seq	Brain_Cerebellar_Hemisphere	303	86	389	3	TRUE
DNACipher-Borzoi	0.022779	3.08116	0.00220939	0.00284266	RFX5_ChIP-seq	Brain_Cerebellar_Hemisphere	303	86	389	3	TRUE
DNACipher-Borzoi	0.0162759	3.36526	0.000841211	0.00128731	RXRA_ChIP-seq	Brain_Cerebellar_Hemisphere	303	86	389	3	TRUE
DNACipher-Borzoi	0.0139325	0.555338	0.578984	0.578984	SETDB1_ChIP-seq	Brain_Cerebellar_Hemisphere	303	86	389	3	FALSE
DNACipher-Borzoi	0.0541775	3.40653	0.000726918	0.0011562	SIN3A_ChIP-seq	Brain_Cerebellar_Hemisphere	303	86	389	3	TRUE
DNACipher-Borzoi	0.00968336	3.41762	0.000698769	0.00112921	SMAD3_ChIP-seq	Brain_Cerebellar_Hemisphere	303	86	389	3	TRUE
DNACipher-Borzoi	0.0645107	2.78882	0.0055514	0.0059648	SMARCA5_ChIP-seq	Brain_Cerebellar_Hemisphere	303	86	389	3	TRUE
DNACipher-Borzoi	0.00953801	4.22153	3.02703e-05	0.00020382	SMARCC2_ChIP-seq	Brain_Cerebellar_Hemisphere	303	86	389	3	TRUE
DNACipher-Borzoi	0.104118	3.58603	0.000378743	0.000889605	SMC3_ChIP-seq	Brain_Cerebellar_Hemisphere	303	86	389	3	TRUE
DNACipher-Borzoi	0.0587661	3.42958	0.000669565	0.00109961	SP1_ChIP-seq	Brain_Cerebellar_Hemisphere	303	86	389	3	TRUE
DNACipher-Borzoi	0.041112	4.30429	2.12501e-05	0.000194842	SPI1_ChIP-seq	Brain_Cerebellar_Hemisphere	303	86	389	3	TRUE
DNACipher-Borzoi	0.014572	3.51943	0.000483921	0.000969223	SREBF1_ChIP-seq	Brain_Cerebellar_Hemisphere	303	86	389	3	TRUE
DNACipher-Borzoi	0.00656999	3.63834	0.000311594	0.000794636	SREBF2_ChIP-seq	Brain_Cerebellar_Hemisphere	303	86	389	3	TRUE
DNACipher-Borzoi	0.00930569	2.97074	0.00315613	0.00366402	SRF_ChIP-seq	Brain_Cerebellar_Hemisphere	303	86	389	3	TRUE
DNACipher-Borzoi	0.00501496	3.5361	0.000455302	0.000952549	STAT6_ChIP-seq	Brain_Cerebellar_Hemisphere	303	86	389	3	TRUE
DNACipher-Borzoi	0.00275763	4.35729	1.68914e-05	0.000194842	SUZ12_ChIP-seq	Brain_Cerebellar_Hemisphere	303	86	389	3	TRUE
DNACipher-Borzoi	0.0600637	3.28724	0.00110421	0.0015598	TAF1_ChIP-seq	Brain_Cerebellar_Hemisphere	303	86	389	3	TRUE
DNACipher-Borzoi	0.010806	3.42278	0.000686017	0.00111754	TARDBP_ChIP-seq	Brain_Cerebellar_Hemisphere	303	86	389	3	TRUE
DNACipher-Borzoi	0.0899965	3.59568	0.000365402	0.000868366	TBP_ChIP-seq	Brain_Cerebellar_Hemisphere	303	86	389	3	TRUE
DNACipher-Borzoi	0.0468505	3.35714	0.00086558	0.00130483	TCF12_ChIP-seq	Brain_Cerebellar_Hemisphere	303	86	389	3	TRUE
DNACipher-Borzoi	0.0813552	3.52462	0.000474839	0.000969223	TCF3_ChIP-seq	Brain_Cerebellar_Hemisphere	303	86	389	3	TRUE
DNACipher-Borzoi	0.0196503	3.79821	0.000169177	0.000551189	TCF7L2_ChIP-seq	Brain_Cerebellar_Hemisphere	303	86	389	3	TRUE
DNACipher-Borzoi	0.0117614	4.25119	2.66825e-05	0.000199625	TCF7_ChIP-seq	Brain_Cerebellar_Hemisphere	303	86	389	3	TRUE
DNACipher-Borzoi	0.02715	4.00039	7.57738e-05	0.00034014	TEAD4_ChIP-seq	Brain_Cerebellar_Hemisphere	303	86	389	3	TRUE
DNACipher-Borzoi	0.0631047	2.66848	0.00794	0.00844148	TRIM22_ChIP-seq	Brain_Cerebellar_Hemisphere	303	86	389	3	TRUE
DNACipher-Borzoi	0.00673094	3.21401	0.00141875	0.00192341	UBTF_ChIP-seq	Brain_Cerebellar_Hemisphere	303	86	389	3	TRUE
DNACipher-Borzoi	0.0226259	3.50772	0.00050505	0.000971619	USF1_ChIP-seq	Brain_Cerebellar_Hemisphere	303	86	389	3	TRUE
DNACipher-Borzoi	0.0167465	3.51239	0.000496526	0.000970252	USF2_ChIP-seq	Brain_Cerebellar_Hemisphere	303	86	389	3	TRUE
DNACipher-Borzoi	0.00207621	4.79581	2.31562e-06	0.000116939	YBX1_ChIP-seq	Brain_Cerebellar_Hemisphere	303	86	389	3	TRUE
DNACipher-Borzoi	0.0570809	3.48005	0.0005584	0.00100594	YY1_ChIP-seq	Brain_Cerebellar_Hemisphere	303	86	389	3	TRUE
DNACipher-Borzoi	0.0474304	2.98555	0.00301053	0.00351519	ZBTB11_ChIP-seq	Brain_Cerebellar_Hemisphere	303	86	389	3	TRUE
DNACipher-Borzoi	0.00689542	3.38952	0.000772134	0.00121387	ZBTB1_ChIP-seq	Brain_Cerebellar_Hemisphere	303	86	389	3	TRUE
DNACipher-Borzoi	0.0253713	3.55927	0.000418117	0.00093844	ZBTB21_ChIP-seq	Brain_Cerebellar_Hemisphere	303	86	389	3	TRUE
DNACipher-Borzoi	0.0969905	3.54677	0.000437805	0.000940815	ZBTB26_ChIP-seq	Brain_Cerebellar_Hemisphere	303	86	389	3	TRUE
DNACipher-Borzoi	0.0218475	3.44174	0.000641024	0.00107014	ZBTB33_ChIP-seq	Brain_Cerebellar_Hemisphere	303	86	389	3	TRUE
DNACipher-Borzoi	0.0227467	2.84647	0.00465601	0.00522508	ZBTB40_ChIP-seq	Brain_Cerebellar_Hemisphere	303	86	389	3	TRUE
DNACipher-Borzoi	0.0128922	3.18235	0.00157888	0.00208453	ZBTB7A_ChIP-seq	Brain_Cerebellar_Hemisphere	303	86	389	3	TRUE
DNACipher-Borzoi	0.0689324	3.05506	0.00240597	0.00294549	ZBTB8A_ChIP-seq	Brain_Cerebellar_Hemisphere	303	86	389	3	TRUE
DNACipher-Borzoi	0.0104416	4.1921	3.42821e-05	0.000205869	ZFP36_ChIP-seq	Brain_Cerebellar_Hemisphere	303	86	389	3	TRUE
DNACipher-Borzoi	0.108926	3.80961	0.000161835	0.000551189	ZFX_ChIP-seq	Brain_Cerebellar_Hemisphere	303	86	389	3	TRUE
DNACipher-Borzoi	0.0109843	3.0733	0.00226702	0.00284468	ZHX1_ChIP-seq	Brain_Cerebellar_Hemisphere	303	86	389	3	TRUE
DNACipher-Borzoi	0.00682339	3.80172	0.000166883	0.000551189	ZKSCAN1_ChIP-seq	Brain_Cerebellar_Hemisphere	303	86	389	3	TRUE
DNACipher-Borzoi	0.0338916	3.6103	0.000346048	0.000841342	ZNF121_ChIP-seq	Brain_Cerebellar_Hemisphere	303	86	389	3	TRUE
DNACipher-Borzoi	0.00304677	3.89672	0.000114879	0.000446259	ZNF138_ChIP-seq	Brain_Cerebellar_Hemisphere	303	86	389	3	TRUE
DNACipher-Borzoi	0.0560743	3.28938	0.00109609	0.00155923	ZNF143_ChIP-seq	Brain_Cerebellar_Hemisphere	303	86	389	3	TRUE
DNACipher-Borzoi	0.00653685	3.30869	0.00102516	0.0014898	ZNF146_ChIP-seq	Brain_Cerebellar_Hemisphere	303	86	389	3	TRUE
DNACipher-Borzoi	0.0195931	3.53483	0.000457412	0.000952549	ZNF184_ChIP-seq	Brain_Cerebellar_Hemisphere	303	86	389	3	TRUE
DNACipher-Borzoi	0.029509	4.07453	5.59607e-05	0.000275709	ZNF217_ChIP-seq	Brain_Cerebellar_Hemisphere	303	86	389	3	TRUE
DNACipher-Borzoi	0.0296749	3.20776	0.00144913	0.00195149	ZNF24_ChIP-seq	Brain_Cerebellar_Hemisphere	303	86	389	3	TRUE
DNACipher-Borzoi	0.035261	3.48813	0.000542299	0.000995858	ZNF263_ChIP-seq	Brain_Cerebellar_Hemisphere	303	86	389	3	TRUE
DNACipher-Borzoi	0.00205158	4.82001	2.06577e-06	0.000116939	ZNF274_ChIP-seq	Brain_Cerebellar_Hemisphere	303	86	389	3	TRUE
DNACipher-Borzoi	0.00670961	2.99941	0.00287995	0.00340204	ZNF317_ChIP-seq	Brain_Cerebellar_Hemisphere	303	86	389	3	TRUE
DNACipher-Borzoi	0.00367568	4.23208	2.89444e-05	0.000201613	ZNF331_ChIP-seq	Brain_Cerebellar_Hemisphere	303	86	389	3	TRUE
DNACipher-Borzoi	0.043486	4.3562	1.69723e-05	0.000194842	ZNF384_ChIP-seq	Brain_Cerebellar_Hemisphere	303	86	389	3	TRUE
DNACipher-Borzoi	0.0267337	2.99438	0.00292673	0.0034372	ZNF639_ChIP-seq	Brain_Cerebellar_Hemisphere	303	86	389	3	TRUE
DNACipher-Borzoi	0.00357712	4.11021	4.82873e-05	0.000256685	ZNF707_ChIP-seq	Brain_Cerebellar_Hemisphere	303	86	389	3	TRUE
DNACipher-Borzoi	0.00330632	3.47133	0.000576294	0.00100594	ZZZ3_ChIP-seq	Brain_Cerebellar_Hemisphere	303	86	389	3	TRUE
DNACipher-Borzoi	4.43192	3.38841	0.000775195	0.00121387	minus strand polyA minus RNA-seq	Brain_Cerebellar_Hemisphere	303	86	389	3	TRUE
DNACipher-Borzoi	7.9142	3.56071	0.000415916	0.00093844	minus strand polyA plus RNA-seq	Brain_Cerebellar_Hemisphere	303	86	389	3	TRUE
DNACipher-Borzoi	7.97818	3.51904	0.000484611	0.000969223	minus strand total RNA-seq	Brain_Cerebellar_Hemisphere	303	86	389	3	TRUE
DNACipher-Borzoi	6.22998	4.2967	2.19564e-05	0.000194842	plus strand polyA minus RNA-seq	Brain_Cerebellar_Hemisphere	303	86	389	3	TRUE
DNACipher-Borzoi	7.33843	3.74824	0.000205239	0.000609682	plus strand polyA plus RNA-seq	Brain_Cerebellar_Hemisphere	303	86	389	3	TRUE
DNACipher-Borzoi	7.71729	3.89007	0.000117952	0.000446935	plus strand total RNA-seq	Brain_Cerebellar_Hemisphere	303	86	389	3	TRUE
DNACipher-Borzoi	7.65641	3.88682	0.000119478	0.000446935	signal of polyA plus RNA-seq	Brain_Cerebellar_Hemisphere	303	86	389	3	TRUE
DNACipher-Borzoi	0.00330085	0.515334	0.606615	0.662358	AFF4_ChIP-seq	Brain_Cerebellum	288	100	388	3	FALSE
DNACipher-Borzoi	0.00444613	1.09765	0.273043	0.483814	ARID3A_ChIP-seq	Brain_Cerebellum	288	100	388	3	FALSE
DNACipher-Borzoi	0.00604613	1.0217	0.307562	0.488352	ARNT_ChIP-seq	Brain_Cerebellum	288	100	388	3	FALSE
DNACipher-Borzoi	0.00850409	0.769222	0.442232	0.551553	ASH2L_ChIP-seq	Brain_Cerebellum	288	100	388	3	FALSE
DNACipher-Borzoi	0.0324272	1.01711	0.309738	0.488352	ATAC-seq	Brain_Cerebellum	288	100	388	3	FALSE
DNACipher-Borzoi	0.00186135	1.71943	0.0863383	0.348807	ATF1_ChIP-seq	Brain_Cerebellum	288	100	388	3	FALSE
DNACipher-Borzoi	0.00697368	2.1102	0.0354837	0.21923	ATF2_ChIP-seq	Brain_Cerebellum	288	100	388	3	FALSE
DNACipher-Borzoi	0.00362132	1.75618	0.0798512	0.329182	ATF3_ChIP-seq	Brain_Cerebellum	288	100	388	3	FALSE
DNACipher-Borzoi	0.00170961	1.21249	0.226067	0.472767	ATF6_ChIP-seq	Brain_Cerebellum	288	100	388	3	FALSE
DNACipher-Borzoi	0.0228789	1.49502	0.135725	0.420213	ATF7_ChIP-seq	Brain_Cerebellum	288	100	388	3	FALSE
DNACipher-Borzoi	0.0136006	1.12269	0.262269	0.483814	BACH1_ChIP-seq	Brain_Cerebellum	288	100	388	3	FALSE
DNACipher-Borzoi	0.00422776	1.44928	0.148071	0.42729	BCL11A_ChIP-seq	Brain_Cerebellum	288	100	388	3	FALSE
DNACipher-Borzoi	0.0125973	1.32363	0.18641	0.452871	BHLHE40_ChIP-seq	Brain_Cerebellum	288	100	388	3	FALSE
DNACipher-Borzoi	0.00380177	1.4853	0.138282	0.420213	BMI1_ChIP-seq	Brain_Cerebellum	288	100	388	3	FALSE
DNACipher-Borzoi	0.000940942	1.23772	0.216572	0.472767	BRCA1_ChIP-seq	Brain_Cerebellum	288	100	388	3	FALSE
DNACipher-Borzoi	0.00538579	0.679917	0.496964	0.590511	CBFB_ChIP-seq	Brain_Cerebellum	288	100	388	3	FALSE
DNACipher-Borzoi	0.00270312	1.06151	0.28912	0.488352	CBX3_ChIP-seq	Brain_Cerebellum	288	100	388	3	FALSE
DNACipher-Borzoi	0.00437564	0.929998	0.352954	0.527197	CBX5_ChIP-seq	Brain_Cerebellum	288	100	388	3	FALSE
DNACipher-Borzoi	0.0207082	3.25911	0.00121675	0.0418201	CEBPB_ChIP-seq	Brain_Cerebellum	288	100	388	3	TRUE
DNACipher-Borzoi	0.0116798	1.22257	0.22224	0.472767	CHD1_ChIP-seq	Brain_Cerebellum	288	100	388	3	FALSE
DNACipher-Borzoi	0.00843542	0.722605	0.47036	0.565552	CHD2_ChIP-seq	Brain_Cerebellum	288	100	388	3	FALSE
DNACipher-Borzoi	0.00210845	2.80518	0.00528329	0.0592903	CHD4_ChIP-seq	Brain_Cerebellum	288	100	388	3	FALSE
DNACipher-Borzoi	0.00666747	1.01727	0.309662	0.488352	CREB1_ChIP-seq	Brain_Cerebellum	288	100	388	3	FALSE
DNACipher-Borzoi	0.0175008	1.0482	0.295203	0.488352	CREM_ChIP-seq	Brain_Cerebellum	288	100	388	3	FALSE
DNACipher-Borzoi	0.0177357	0.997538	0.319129	0.492091	CTBP1_ChIP-seq	Brain_Cerebellum	288	100	388	3	FALSE
DNACipher-Borzoi	0.0612537	1.58467	0.113861	0.377047	CTCF_ChIP-seq	Brain_Cerebellum	288	100	388	3	FALSE
DNACipher-Borzoi	0.15634	2.17852	0.0299716	0.208768	DNase-seq	Brain_Cerebellum	288	100	388	3	FALSE
DNACipher-Borzoi	0.054258	1.52425	0.128266	0.411265	DPF2_ChIP-seq	Brain_Cerebellum	288	100	388	3	FALSE
DNACipher-Borzoi	0.00504473	0.539147	0.590096	0.654762	E2F1_ChIP-seq	Brain_Cerebellum	288	100	388	3	FALSE
DNACipher-Borzoi	0.00193869	0.966719	0.33429	0.507718	E2F4_ChIP-seq	Brain_Cerebellum	288	100	388	3	FALSE
DNACipher-Borzoi	0.00664669	0.776857	0.437719	0.551553	E2F5_ChIP-seq	Brain_Cerebellum	288	100	388	3	FALSE
DNACipher-Borzoi	0.0033875	0.895195	0.371241	0.527398	E2F8_ChIP-seq	Brain_Cerebellum	288	100	388	3	FALSE
DNACipher-Borzoi	0.00388031	1.05204	0.29344	0.488352	EGR1_ChIP-seq	Brain_Cerebellum	288	100	388	3	FALSE
DNACipher-Borzoi	0.00756417	0.801514	0.423327	0.551553	ELF1_ChIP-seq	Brain_Cerebellum	288	100	388	3	FALSE
DNACipher-Borzoi	0.00229404	0.741891	0.458605	0.562262	ELF4_ChIP-seq	Brain_Cerebellum	288	100	388	3	FALSE
DNACipher-Borzoi	0.00301302	0.852082	0.394697	0.531525	ELK1_ChIP-seq	Brain_Cerebellum	288	100	388	3	FALSE
DNACipher-Borzoi	0.00145116	1.38346	0.167322	0.427837	ELK4_ChIP-seq	Brain_Cerebellum	288	100	388	3	FALSE
DNACipher-Borzoi	0.0165327	2.14122	0.0328821	0.21923	EP300_ChIP-seq	Brain_Cerebellum	288	100	388	3	FALSE
DNACipher-Borzoi	0.00440105	1.11251	0.26661	0.483814	ESRRA_ChIP-seq	Brain_Cerebellum	288	100	388	3	FALSE
DNACipher-Borzoi	0.00685559	0.785193	0.432822	0.551553	ETS1_ChIP-seq	Brain_Cerebellum	288	100	388	3	FALSE
DNACipher-Borzoi	0.00822111	1.45394	0.146775	0.42729	ETV6_ChIP-seq	Brain_Cerebellum	288	100	388	3	FALSE
DNACipher-Borzoi	0.00169915	0.877937	0.380524	0.527398	EZH2_ChIP-seq	Brain_Cerebellum	288	100	388	3	FALSE
DNACipher-Borzoi	0.00111861	2.32332	0.0206809	0.154724	EZH2phosphoT487_ChIP-seq	Brain_Cerebellum	288	100	388	3	FALSE
DNACipher-Borzoi	0.00231406	2.87171	0.00430776	0.0511863	FOSL1_ChIP-seq	Brain_Cerebellum	288	100	388	3	FALSE
DNACipher-Borzoi	0.0228755	2.98356	0.00303019	0.0437214	FOSL2_ChIP-seq	Brain_Cerebellum	288	100	388	3	TRUE
DNACipher-Borzoi	0.0728095	3.09719	0.00209645	0.0437214	FOS_ChIP-seq	Brain_Cerebellum	288	100	388	3	TRUE
DNACipher-Borzoi	0.011177	3.07661	0.00224297	0.0437214	FOXA1_ChIP-seq	Brain_Cerebellum	288	100	388	3	TRUE
DNACipher-Borzoi	0.00211833	3.02768	0.00262989	0.0437214	FOXJ3_ChIP-seq	Brain_Cerebellum	288	100	388	3	TRUE
DNACipher-Borzoi	0.00776204	1.0138	0.311312	0.488352	FOXK1_ChIP-seq	Brain_Cerebellum	288	100	388	3	FALSE
DNACipher-Borzoi	0.00226367	1.275	0.203074	0.46091	FOXK2_ChIP-seq	Brain_Cerebellum	288	100	388	3	FALSE
DNACipher-Borzoi	0.00668267	1.59734	0.111009	0.377047	FOXM1_ChIP-seq	Brain_Cerebellum	288	100	388	3	FALSE
DNACipher-Borzoi	0.0055729	0.553428	0.580291	0.654762	FOXP1_ChIP-seq	Brain_Cerebellum	288	100	388	3	FALSE
DNACipher-Borzoi	0.00386813	0.922419	0.356886	0.527197	GABPA_ChIP-seq	Brain_Cerebellum	288	100	388	3	FALSE
DNACipher-Borzoi	0.014603	0.896024	0.370798	0.527398	GABPB1_ChIP-seq	Brain_Cerebellum	288	100	388	3	FALSE
DNACipher-Borzoi	0.0162319	2.8875	0.0041017	0.0511863	GATA2_ChIP-seq	Brain_Cerebellum	288	100	388	3	FALSE
DNACipher-Borzoi	0.035879	2.51926	0.0121633	0.109778	GATA3_ChIP-seq	Brain_Cerebellum	288	100	388	3	FALSE
DNACipher-Borzoi	0.00677963	0.42844	0.66857	0.702266	GATAD2B_ChIP-seq	Brain_Cerebellum	288	100	388	3	FALSE
DNACipher-Borzoi	0.00351056	0.555935	0.578577	0.654762	GTF2F1_ChIP-seq	Brain_Cerebellum	288	100	388	3	FALSE
DNACipher-Borzoi	0.0241785	0.337535	0.735897	0.758425	H2AFZ_ChIP-seq	Brain_Cerebellum	288	100	388	3	FALSE
DNACipher-Borzoi	0.0452698	0.621051	0.534933	0.624227	H2AK5ac_ChIP-seq	Brain_Cerebellum	288	100	388	3	FALSE
DNACipher-Borzoi	0.034583	0.493418	0.621998	0.667934	H2BK120ac_ChIP-seq	Brain_Cerebellum	288	100	388	3	FALSE
DNACipher-Borzoi	0.0287002	0.428787	0.668318	0.702266	H2BK12ac_ChIP-seq	Brain_Cerebellum	288	100	388	3	FALSE
DNACipher-Borzoi	0.0113338	0.328649	0.742599	0.760139	H2BK15ac_ChIP-seq	Brain_Cerebellum	288	100	388	3	FALSE
DNACipher-Borzoi	0.00997184	0.320386	0.748849	0.760139	H2BK20ac_ChIP-seq	Brain_Cerebellum	288	100	388	3	FALSE
DNACipher-Borzoi	0.289622	1.94128	0.0529513	0.254671	H3F3A_ChIP-seq	Brain_Cerebellum	288	100	388	3	FALSE
DNACipher-Borzoi	0.0806787	0.999896	0.317987	0.492091	H3K14ac_ChIP-seq	Brain_Cerebellum	288	100	388	3	FALSE
DNACipher-Borzoi	0.0331991	0.858256	0.391284	0.530465	H3K23ac_ChIP-seq	Brain_Cerebellum	288	100	388	3	FALSE
DNACipher-Borzoi	0.246092	1.4357	0.151898	0.427837	H3K27ac_ChIP-seq	Brain_Cerebellum	288	100	388	3	FALSE
DNACipher-Borzoi	-0.0048107	-0.321102	0.748307	0.760139	H3K27me3_ChIP-seq	Brain_Cerebellum	288	100	388	3	FALSE
DNACipher-Borzoi	0.135171	1.21021	0.226938	0.472767	H3K36me3_ChIP-seq	Brain_Cerebellum	288	100	388	3	FALSE
DNACipher-Borzoi	0.425561	3.00202	0.00285633	0.0437214	H3K4me1_ChIP-seq	Brain_Cerebellum	288	100	388	3	TRUE
DNACipher-Borzoi	0.260204	2.07049	0.0390707	0.21923	H3K4me2_ChIP-seq	Brain_Cerebellum	288	100	388	3	FALSE
DNACipher-Borzoi	0.104151	1.17142	0.242154	0.483814	H3K4me3_ChIP-seq	Brain_Cerebellum	288	100	388	3	FALSE
DNACipher-Borzoi	0.102442	2.07052	0.0390678	0.21923	H3K79me1_ChIP-seq	Brain_Cerebellum	288	100	388	3	FALSE
DNACipher-Borzoi	0.649883	3.62096	0.000332657	0.0335984	H3K79me2_ChIP-seq	Brain_Cerebellum	288	100	388	3	TRUE
DNACipher-Borzoi	0.125365	1.31586	0.189003	0.452871	H3K9ac_ChIP-seq	Brain_Cerebellum	288	100	388	3	FALSE
DNACipher-Borzoi	0.00164364	3.44348	0.000637225	0.0418201	H3K9me2_ChIP-seq	Brain_Cerebellum	288	100	388	3	TRUE
DNACipher-Borzoi	0.0154681	0.57783	0.563716	0.646992	H3K9me3_ChIP-seq	Brain_Cerebellum	288	100	388	3	FALSE
DNACipher-Borzoi	0.0131021	0.287145	0.774156	0.778662	H4K20me1_ChIP-seq	Brain_Cerebellum	288	100	388	3	FALSE
DNACipher-Borzoi	0.0652989	0.773404	0.439757	0.551553	H4K5ac_ChIP-seq	Brain_Cerebellum	288	100	388	3	FALSE
DNACipher-Borzoi	0.0591235	0.616846	0.5377	0.624227	H4K91ac_ChIP-seq	Brain_Cerebellum	288	100	388	3	FALSE
DNACipher-Borzoi	0.00518048	0.724214	0.469373	0.565552	HCFC1_ChIP-seq	Brain_Cerebellum	288	100	388	3	FALSE
DNACipher-Borzoi	0.00363555	0.872734	0.383351	0.527398	HDAC2_ChIP-seq	Brain_Cerebellum	288	100	388	3	FALSE
DNACipher-Borzoi	0.00142563	1.15097	0.250455	0.483814	HDAC6_ChIP-seq	Brain_Cerebellum	288	100	388	3	FALSE
DNACipher-Borzoi	0.00999834	0.773781	0.439534	0.551553	HDGF_ChIP-seq	Brain_Cerebellum	288	100	388	3	FALSE
DNACipher-Borzoi	0.00418278	0.236525	0.813151	0.813151	HMGXB4_ChIP-seq	Brain_Cerebellum	288	100	388	3	FALSE
DNACipher-Borzoi	0.00234477	2.275	0.0234535	0.1692	HOXA7_ChIP-seq	Brain_Cerebellum	288	100	388	3	FALSE
DNACipher-Borzoi	0.0209605	1.86104	0.0634983	0.267222	IKZF1_ChIP-seq	Brain_Cerebellum	288	100	388	3	FALSE
DNACipher-Borzoi	0.00192394	1.11819	0.26418	0.483814	IRF3_ChIP-seq	Brain_Cerebellum	288	100	388	3	FALSE
DNACipher-Borzoi	0.00973582	3.08357	0.00219244	0.0437214	JUNB_ChIP-seq	Brain_Cerebellum	288	100	388	3	TRUE
DNACipher-Borzoi	0.0103465	1.91173	0.0566506	0.266126	JUND_ChIP-seq	Brain_Cerebellum	288	100	388	3	FALSE
DNACipher-Borzoi	0.00399053	0.740786	0.459273	0.562262	JUN_ChIP-seq	Brain_Cerebellum	288	100	388	3	FALSE
DNACipher-Borzoi	0.00998866	0.54218	0.588007	0.654762	KAT7_ChIP-seq	Brain_Cerebellum	288	100	388	3	FALSE
DNACipher-Borzoi	0.00708238	2.40474	0.0166539	0.134564	KDM1A_ChIP-seq	Brain_Cerebellum	288	100	388	3	FALSE
DNACipher-Borzoi	0.0027598	0.921136	0.357555	0.527197	KDM5A_ChIP-seq	Brain_Cerebellum	288	100	388	3	FALSE
DNACipher-Borzoi	0.0108749	0.673169	0.501242	0.592111	KLF16_ChIP-seq	Brain_Cerebellum	288	100	388	3	FALSE
DNACipher-Borzoi	0.00175351	0.286293	0.774807	0.778662	LARP7_ChIP-seq	Brain_Cerebellum	288	100	388	3	FALSE
DNACipher-Borzoi	0.00610235	2.76346	0.00599314	0.0637166	MAFK_ChIP-seq	Brain_Cerebellum	288	100	388	3	FALSE
DNACipher-Borzoi	0.010723	0.685987	0.493133	0.589426	MAX_ChIP-seq	Brain_Cerebellum	288	100	388	3	FALSE
DNACipher-Borzoi	0.0403208	1.19787	0.231703	0.472767	MAZ_ChIP-seq	Brain_Cerebellum	288	100	388	3	FALSE
DNACipher-Borzoi	0.0111619	1.87913	0.0609797	0.267222	MEF2A_ChIP-seq	Brain_Cerebellum	288	100	388	3	FALSE
DNACipher-Borzoi	0.019511	0.90864	0.364107	0.527398	MLLT1_ChIP-seq	Brain_Cerebellum	288	100	388	3	FALSE
DNACipher-Borzoi	0.00164972	1.95395	0.0514285	0.254671	MLX_ChIP-seq	Brain_Cerebellum	288	100	388	3	FALSE
DNACipher-Borzoi	0.00333526	0.785318	0.432749	0.551553	MTA3_ChIP-seq	Brain_Cerebellum	288	100	388	3	FALSE
DNACipher-Borzoi	0.00847164	0.543172	0.587325	0.654762	MXI1_ChIP-seq	Brain_Cerebellum	288	100	388	3	FALSE
DNACipher-Borzoi	0.00341495	0.860875	0.389842	0.530465	MYBL2_ChIP-seq	Brain_Cerebellum	288	100	388	3	FALSE
DNACipher-Borzoi	0.00615995	0.871909	0.3838	0.527398	MYC_ChIP-seq	Brain_Cerebellum	288	100	388	3	FALSE
DNACipher-Borzoi	0.00174773	1.30061	0.194167	0.452872	MYNN_ChIP-seq	Brain_Cerebellum	288	100	388	3	FALSE
DNACipher-Borzoi	0.0161086	0.881008	0.378862	0.527398	NBN_ChIP-seq	Brain_Cerebellum	288	100	388	3	FALSE
DNACipher-Borzoi	0.0128636	1.21843	0.223806	0.472767	NFATC3_ChIP-seq	Brain_Cerebellum	288	100	388	3	FALSE
DNACipher-Borzoi	0.00440818	1.87007	0.062231	0.267222	NFE2L2_ChIP-seq	Brain_Cerebellum	288	100	388	3	FALSE
DNACipher-Borzoi	0.0163422	1.65674	0.0983851	0.374977	NFIC_ChIP-seq	Brain_Cerebellum	288	100	388	3	FALSE
DNACipher-Borzoi	0.00142771	0.534685	0.593176	0.654762	NFRKB_ChIP-seq	Brain_Cerebellum	288	100	388	3	FALSE
DNACipher-Borzoi	0.00187156	2.02133	0.0439358	0.235132	NFXL1_ChIP-seq	Brain_Cerebellum	288	100	388	3	FALSE
DNACipher-Borzoi	0.00325406	1.42291	0.155571	0.427837	NFYA_ChIP-seq	Brain_Cerebellum	288	100	388	3	FALSE
DNACipher-Borzoi	0.0101144	1.18435	0.237003	0.478746	NFYB_ChIP-seq	Brain_Cerebellum	288	100	388	3	FALSE
DNACipher-Borzoi	0.00422114	0.80084	0.423717	0.551553	NONO_ChIP-seq	Brain_Cerebellum	288	100	388	3	FALSE
DNACipher-Borzoi	0.00132008	0.98498	0.325251	0.497732	NR1H2_ChIP-seq	Brain_Cerebellum	288	100	388	3	FALSE
DNACipher-Borzoi	0.00143484	1.45602	0.1462	0.42729	NR2C2_ChIP-seq	Brain_Cerebellum	288	100	388	3	FALSE
DNACipher-Borzoi	0.0390243	1.39024	0.165258	0.427837	NR2F1_ChIP-seq	Brain_Cerebellum	288	100	388	3	FALSE
DNACipher-Borzoi	0.0192938	1.89217	0.0592167	0.267222	NR2F2_ChIP-seq	Brain_Cerebellum	288	100	388	3	FALSE
DNACipher-Borzoi	0.00131221	1.38948	0.165488	0.427837	NR3C1_ChIP-seq	Brain_Cerebellum	288	100	388	3	FALSE
DNACipher-Borzoi	0.00625181	1.06235	0.288739	0.488352	NRF1_ChIP-seq	Brain_Cerebellum	288	100	388	3	FALSE
DNACipher-Borzoi	0.0376036	1.16283	0.245615	0.483814	PATZ1_ChIP-seq	Brain_Cerebellum	288	100	388	3	FALSE
DNACipher-Borzoi	0.0190327	1.62765	0.104416	0.376643	PBX3_ChIP-seq	Brain_Cerebellum	288	100	388	3	FALSE
DNACipher-Borzoi	0.00991891	0.500543	0.616978	0.666468	PHF8_ChIP-seq	Brain_Cerebellum	288	100	388	3	FALSE
DNACipher-Borzoi	0.03131	1.408	0.159937	0.427837	PKNOX1_ChIP-seq	Brain_Cerebellum	288	100	388	3	FALSE
DNACipher-Borzoi	0.018391	1.20273	0.229817	0.472767	POLR2A_ChIP-seq	Brain_Cerebellum	288	100	388	3	FALSE
DNACipher-Borzoi	0.0244574	1.60363	0.109614	0.377047	POLR2AphosphoS2_ChIP-seq	Brain_Cerebellum	288	100	388	3	FALSE
DNACipher-Borzoi	0.0614272	1.63563	0.102731	0.376643	POLR2AphosphoS5_ChIP-seq	Brain_Cerebellum	288	100	388	3	FALSE
DNACipher-Borzoi	0.0571791	1.40356	0.161253	0.427837	PRDM10_ChIP-seq	Brain_Cerebellum	288	100	388	3	FALSE
DNACipher-Borzoi	0.00360101	1.29154	0.197291	0.452872	PRDM15_ChIP-seq	Brain_Cerebellum	288	100	388	3	FALSE
DNACipher-Borzoi	0.0138625	1.59243	0.112106	0.377047	PRDM1_ChIP-seq	Brain_Cerebellum	288	100	388	3	FALSE
DNACipher-Borzoi	0.00289306	1.12337	0.261978	0.483814	PREB_ChIP-seq	Brain_Cerebellum	288	100	388	3	FALSE
DNACipher-Borzoi	0.0327997	1.48854	0.137425	0.420213	RAD21_ChIP-seq	Brain_Cerebellum	288	100	388	3	FALSE
DNACipher-Borzoi	0.0105935	1.06059	0.289538	0.488352	RAD51_ChIP-seq	Brain_Cerebellum	288	100	388	3	FALSE
DNACipher-Borzoi	0.00526384	1.10079	0.271674	0.483814	RCOR1_ChIP-seq	Brain_Cerebellum	288	100	388	3	FALSE
DNACipher-Borzoi	0.00418215	0.8833	0.377624	0.527398	RELA_ChIP-seq	Brain_Cerebellum	288	100	388	3	FALSE
DNACipher-Borzoi	0.00203947	1.29599	0.195754	0.452872	REST_ChIP-seq	Brain_Cerebellum	288	100	388	3	FALSE
DNACipher-Borzoi	0.00276409	0.489242	0.624949	0.667934	RFX5_ChIP-seq	Brain_Cerebellum	288	100	388	3	FALSE
DNACipher-Borzoi	0.00549326	1.31121	0.190565	0.452871	RXRA_ChIP-seq	Brain_Cerebellum	288	100	388	3	FALSE
DNACipher-Borzoi	0.0161317	0.400488	0.689019	0.713753	SETDB1_ChIP-seq	Brain_Cerebellum	288	100	388	3	FALSE
DNACipher-Borzoi	0.0105438	0.776857	0.437719	0.551553	SIN3A_ChIP-seq	Brain_Cerebellum	288	100	388	3	FALSE
DNACipher-Borzoi	0.00258109	1.26276	0.207439	0.465586	SMAD3_ChIP-seq	Brain_Cerebellum	288	100	388	3	FALSE
DNACipher-Borzoi	0.0154611	0.730862	0.465307	0.565552	SMARCA5_ChIP-seq	Brain_Cerebellum	288	100	388	3	FALSE
DNACipher-Borzoi	0.00351445	1.98554	0.0477916	0.247536	SMARCC2_ChIP-seq	Brain_Cerebellum	288	100	388	3	FALSE
DNACipher-Borzoi	0.0339439	1.3371	0.181978	0.448287	SMC3_ChIP-seq	Brain_Cerebellum	288	100	388	3	FALSE
DNACipher-Borzoi	0.0127653	1.05833	0.290565	0.488352	SP1_ChIP-seq	Brain_Cerebellum	288	100	388	3	FALSE
DNACipher-Borzoi	0.016868	2.42687	0.0156869	0.132031	SPI1_ChIP-seq	Brain_Cerebellum	288	100	388	3	FALSE
DNACipher-Borzoi	0.00324819	1.02289	0.307001	0.488352	SREBF1_ChIP-seq	Brain_Cerebellum	288	100	388	3	FALSE
DNACipher-Borzoi	0.00189989	1.52852	0.127203	0.411265	SREBF2_ChIP-seq	Brain_Cerebellum	288	100	388	3	FALSE
DNACipher-Borzoi	0.00212721	1.05758	0.29091	0.488352	SRF_ChIP-seq	Brain_Cerebellum	288	100	388	3	FALSE
DNACipher-Borzoi	0.00160532	1.48117	0.139377	0.420213	STAT6_ChIP-seq	Brain_Cerebellum	288	100	388	3	FALSE
DNACipher-Borzoi	0.000806248	2.0884	0.037417	0.21923	SUZ12_ChIP-seq	Brain_Cerebellum	288	100	388	3	FALSE
DNACipher-Borzoi	0.0128595	0.876697	0.381197	0.527398	TAF1_ChIP-seq	Brain_Cerebellum	288	100	388	3	FALSE
DNACipher-Borzoi	0.00278438	1.04536	0.296511	0.488352	TARDBP_ChIP-seq	Brain_Cerebellum	288	100	388	3	FALSE
DNACipher-Borzoi	0.0163303	0.751804	0.452627	0.560924	TBP_ChIP-seq	Brain_Cerebellum	288	100	388	3	FALSE
DNACipher-Borzoi	0.0146299	1.13802	0.255817	0.483814	TCF12_ChIP-seq	Brain_Cerebellum	288	100	388	3	FALSE
DNACipher-Borzoi	0.026584	1.39206	0.164705	0.427837	TCF3_ChIP-seq	Brain_Cerebellum	288	100	388	3	FALSE
DNACipher-Borzoi	0.00526097	1.2034	0.22956	0.472767	TCF7L2_ChIP-seq	Brain_Cerebellum	288	100	388	3	FALSE
DNACipher-Borzoi	0.00417437	2.10947	0.0355476	0.21923	TCF7_ChIP-seq	Brain_Cerebellum	288	100	388	3	FALSE
DNACipher-Borzoi	0.0108613	2.01848	0.0442328	0.235132	TEAD4_ChIP-seq	Brain_Cerebellum	288	100	388	3	FALSE
DNACipher-Borzoi	0.0111201	0.621007	0.534962	0.624227	TRIM22_ChIP-seq	Brain_Cerebellum	288	100	388	3	FALSE
DNACipher-Borzoi	0.000943407	0.592773	0.55368	0.639105	UBTF_ChIP-seq	Brain_Cerebellum	288	100	388	3	FALSE
DNACipher-Borzoi	0.00525208	1.10461	0.270018	0.483814	USF1_ChIP-seq	Brain_Cerebellum	288	100	388	3	FALSE
DNACipher-Borzoi	0.00387705	1.1438	0.253417	0.483814	USF2_ChIP-seq	Brain_Cerebellum	288	100	388	3	FALSE
DNACipher-Borzoi	0.000796533	2.95884	0.00327823	0.0441469	YBX1_ChIP-seq	Brain_Cerebellum	288	100	388	3	TRUE
DNACipher-Borzoi	0.0128466	0.890857	0.373561	0.527398	YY1_ChIP-seq	Brain_Cerebellum	288	100	388	3	FALSE
DNACipher-Borzoi	0.00644522	0.415915	0.677703	0.70565	ZBTB11_ChIP-seq	Brain_Cerebellum	288	100	388	3	FALSE
DNACipher-Borzoi	0.00150733	1.10486	0.269908	0.483814	ZBTB1_ChIP-seq	Brain_Cerebellum	288	100	388	3	FALSE
DNACipher-Borzoi	0.00747663	1.2162	0.224653	0.472767	ZBTB21_ChIP-seq	Brain_Cerebellum	288	100	388	3	FALSE
DNACipher-Borzoi	0.0111901	0.503503	0.614898	0.666468	ZBTB26_ChIP-seq	Brain_Cerebellum	288	100	388	3	FALSE
DNACipher-Borzoi	0.00353881	0.76905	0.442334	0.551553	ZBTB33_ChIP-seq	Brain_Cerebellum	288	100	388	3	FALSE
DNACipher-Borzoi	0.00525286	0.820897	0.412212	0.551435	ZBTB40_ChIP-seq	Brain_Cerebellum	288	100	388	3	FALSE
DNACipher-Borzoi	0.00191599	0.519071	0.604009	0.662358	ZBTB7A_ChIP-seq	Brain_Cerebellum	288	100	388	3	FALSE
DNACipher-Borzoi	0.00934408	0.450063	0.652917	0.694154	ZBTB8A_ChIP-seq	Brain_Cerebellum	288	100	388	3	FALSE
DNACipher-Borzoi	0.00322965	2.10099	0.0362899	0.21923	ZFP36_ChIP-seq	Brain_Cerebellum	288	100	388	3	FALSE
DNACipher-Borzoi	0.0131388	0.539618	0.589772	0.654762	ZFX_ChIP-seq	Brain_Cerebellum	288	100	388	3	FALSE
DNACipher-Borzoi	0.00301411	1.11112	0.267206	0.483814	ZHX1_ChIP-seq	Brain_Cerebellum	288	100	388	3	FALSE
DNACipher-Borzoi	0.00183366	1.39439	0.164002	0.427837	ZKSCAN1_ChIP-seq	Brain_Cerebellum	288	100	388	3	FALSE
DNACipher-Borzoi	0.0105023	1.67109	0.0955149	0.374977	ZNF121_ChIP-seq	Brain_Cerebellum	288	100	388	3	FALSE
DNACipher-Borzoi	0.00089382	1.59427	0.111695	0.377047	ZNF138_ChIP-seq	Brain_Cerebellum	288	100	388	3	FALSE
DNACipher-Borzoi	0.0122931	0.80371	0.422059	0.551553	ZNF143_ChIP-seq	Brain_Cerebellum	288	100	388	3	FALSE
DNACipher-Borzoi	0.00194837	1.36957	0.171617	0.427983	ZNF146_ChIP-seq	Brain_Cerebellum	288	100	388	3	FALSE
DNACipher-Borzoi	0.00613732	1.37498	0.169934	0.427983	ZNF184_ChIP-seq	Brain_Cerebellum	288	100	388	3	FALSE
DNACipher-Borzoi	0.0104424	1.63035	0.103842	0.376643	ZNF217_ChIP-seq	Brain_Cerebellum	288	100	388	3	FALSE
DNACipher-Borzoi	0.004279	0.425132	0.670977	0.702266	ZNF24_ChIP-seq	Brain_Cerebellum	288	100	388	3	FALSE
DNACipher-Borzoi	0.00737454	0.921392	0.357421	0.527197	ZNF263_ChIP-seq	Brain_Cerebellum	288	100	388	3	FALSE
DNACipher-Borzoi	0.000838281	3.33936	0.000921448	0.0418201	ZNF274_ChIP-seq	Brain_Cerebellum	288	100	388	3	TRUE
DNACipher-Borzoi	0.00176754	1.01264	0.311868	0.488352	ZNF317_ChIP-seq	Brain_Cerebellum	288	100	388	3	FALSE
DNACipher-Borzoi	0.00132745	1.94353	0.0526784	0.254671	ZNF331_ChIP-seq	Brain_Cerebellum	288	100	388	3	FALSE
DNACipher-Borzoi	0.0180935	2.50948	0.0124995	0.109778	ZNF384_ChIP-seq	Brain_Cerebellum	288	100	388	3	FALSE
DNACipher-Borzoi	0.00765941	1.02176	0.307535	0.488352	ZNF639_ChIP-seq	Brain_Cerebellum	288	100	388	3	FALSE
DNACipher-Borzoi	0.00104619	1.87456	0.0616088	0.267222	ZNF707_ChIP-seq	Brain_Cerebellum	288	100	388	3	FALSE
DNACipher-Borzoi	0.00107286	1.65834	0.098061	0.374977	ZZZ3_ChIP-seq	Brain_Cerebellum	288	100	388	3	FALSE
DNACipher-Borzoi	1.48052	3.99351	7.79517e-05	0.0157462	minus strand polyA minus RNA-seq	Brain_Cerebellum	288	100	388	3	TRUE
DNACipher-Borzoi	1.97814	3.14784	0.00177267	0.0437214	minus strand polyA plus RNA-seq	Brain_Cerebellum	288	100	388	3	TRUE
DNACipher-Borzoi	1.86346	3.04942	0.00245097	0.0437214	minus strand total RNA-seq	Brain_Cerebellum	288	100	388	3	TRUE
DNACipher-Borzoi	2.82477	2.73808	0.00646612	0.0653078	plus strand polyA minus RNA-seq	Brain_Cerebellum	288	100	388	3	FALSE
DNACipher-Borzoi	4.14551	2.51978	0.0121454	0.109778	plus strand polyA plus RNA-seq	Brain_Cerebellum	288	100	388	3	FALSE
DNACipher-Borzoi	4.13105	2.33119	0.0202572	0.154724	plus strand total RNA-seq	Brain_Cerebellum	288	100	388	3	FALSE
DNACipher-Borzoi	3.57874	3.25307	0.00124218	0.0418201	signal of polyA plus RNA-seq	Brain_Cerebellum	288	100	388	3	TRUE
DNACipher-Borzoi	0.0287878	4.3579	1.68683e-05	2.60107e-05	AFF4_ChIP-seq	Brain_Cortex	315	72	387	3	TRUE
DNACipher-Borzoi	0.0962063	4.55923	6.90741e-06	1.62483e-05	ARID3A_ChIP-seq	Brain_Cortex	315	72	387	3	TRUE
DNACipher-Borzoi	0.0229037	5.03079	7.50815e-07	8.87765e-06	ARNT_ChIP-seq	Brain_Cortex	315	72	387	3	TRUE
DNACipher-Borzoi	0.18671	4.67088	4.15072e-06	1.39741e-05	ASH2L_ChIP-seq	Brain_Cortex	315	72	387	3	TRUE
DNACipher-Borzoi	0.263096	4.48801	9.5088e-06	1.95998e-05	ATAC-seq	Brain_Cortex	315	72	387	3	TRUE
DNACipher-Borzoi	0.0152283	4.19384	3.40685e-05	4.49794e-05	ATF1_ChIP-seq	Brain_Cortex	315	72	387	3	TRUE
DNACipher-Borzoi	0.027317	4.87322	1.60755e-06	1.03219e-05	ATF2_ChIP-seq	Brain_Cortex	315	72	387	3	TRUE
DNACipher-Borzoi	0.0108225	4.63587	4.87488e-06	1.46974e-05	ATF3_ChIP-seq	Brain_Cortex	315	72	387	3	TRUE
DNACipher-Borzoi	0.00955088	4.40637	1.36466e-05	2.29966e-05	ATF6_ChIP-seq	Brain_Cortex	315	72	387	3	TRUE
DNACipher-Borzoi	0.184356	4.77938	2.50604e-06	1.31626e-05	ATF7_ChIP-seq	Brain_Cortex	315	72	387	3	TRUE
DNACipher-Borzoi	0.112973	4.88654	1.50851e-06	1.03219e-05	BACH1_ChIP-seq	Brain_Cortex	315	72	387	3	TRUE
DNACipher-Borzoi	0.0243099	4.84118	1.87214e-06	1.0813e-05	BCL11A_ChIP-seq	Brain_Cortex	315	72	387	3	TRUE
DNACipher-Borzoi	0.064532	4.39228	1.45169e-05	2.34594e-05	BHLHE40_ChIP-seq	Brain_Cortex	315	72	387	3	TRUE
DNACipher-Borzoi	0.0273651	4.68375	3.91148e-06	1.37219e-05	BMI1_ChIP-seq	Brain_Cortex	315	72	387	3	TRUE
DNACipher-Borzoi	0.00486102	3.75308	0.000201599	0.000223752	BRCA1_ChIP-seq	Brain_Cortex	315	72	387	3	TRUE
DNACipher-Borzoi	0.0492697	4.48271	9.73598e-06	1.96876e-05	CBFB_ChIP-seq	Brain_Cortex	315	72	387	3	TRUE
DNACipher-Borzoi	0.0412711	4.06261	5.88317e-05	7.15904e-05	CBX3_ChIP-seq	Brain_Cortex	315	72	387	3	TRUE
DNACipher-Borzoi	0.0620608	4.44083	1.17245e-05	2.22803e-05	CBX5_ChIP-seq	Brain_Cortex	315	72	387	3	TRUE
DNACipher-Borzoi	0.043379	3.53943	0.000450035	0.000483548	CEBPB_ChIP-seq	Brain_Cortex	315	72	387	3	TRUE
DNACipher-Borzoi	0.0478671	4.04806	6.24499e-05	7.50885e-05	CHD1_ChIP-seq	Brain_Cortex	315	72	387	3	TRUE
DNACipher-Borzoi	0.0620731	4.41534	1.3119e-05	2.29966e-05	CHD2_ChIP-seq	Brain_Cortex	315	72	387	3	TRUE
DNACipher-Borzoi	0.0356912	4.60446	5.62655e-06	1.55694e-05	CHD4_ChIP-seq	Brain_Cortex	315	72	387	3	TRUE
DNACipher-Borzoi	0.0473925	4.13837	4.29931e-05	5.46201e-05	CREB1_ChIP-seq	Brain_Cortex	315	72	387	3	TRUE
DNACipher-Borzoi	0.189569	4.17981	3.61424e-05	4.71017e-05	CREM_ChIP-seq	Brain_Cortex	315	72	387	3	TRUE
DNACipher-Borzoi	0.188342	4.32735	1.9259e-05	2.84339e-05	CTBP1_ChIP-seq	Brain_Cortex	315	72	387	3	TRUE
DNACipher-Borzoi	0.098608	1.25766	0.209276	0.212431	CTCF_ChIP-seq	Brain_Cortex	315	72	387	3	FALSE
DNACipher-Borzoi	0.412248	3.92916	0.000101036	0.000115962	DNase-seq	Brain_Cortex	315	72	387	3	TRUE
DNACipher-Borzoi	0.282789	4.48119	9.80217e-06	1.96876e-05	DPF2_ChIP-seq	Brain_Cortex	315	72	387	3	TRUE
DNACipher-Borzoi	0.069261	4.68794	3.83665e-06	1.37219e-05	E2F1_ChIP-seq	Brain_Cortex	315	72	387	3	TRUE
DNACipher-Borzoi	0.0456246	4.41329	1.32382e-05	2.29966e-05	E2F4_ChIP-seq	Brain_Cortex	315	72	387	3	TRUE
DNACipher-Borzoi	0.0807973	5.00047	8.70597e-07	8.87765e-06	E2F5_ChIP-seq	Brain_Cortex	315	72	387	3	TRUE
DNACipher-Borzoi	0.0207981	4.27112	2.45326e-05	3.37114e-05	E2F8_ChIP-seq	Brain_Cortex	315	72	387	3	TRUE
DNACipher-Borzoi	0.0552539	4.39271	1.44897e-05	2.34594e-05	EGR1_ChIP-seq	Brain_Cortex	315	72	387	3	TRUE
DNACipher-Borzoi	0.105518	4.47741	9.96853e-06	1.97416e-05	ELF1_ChIP-seq	Brain_Cortex	315	72	387	3	TRUE
DNACipher-Borzoi	0.02935	4.27348	2.4286e-05	3.37114e-05	ELF4_ChIP-seq	Brain_Cortex	315	72	387	3	TRUE
DNACipher-Borzoi	0.0269215	3.99958	7.60939e-05	9.03512e-05	ELK1_ChIP-seq	Brain_Cortex	315	72	387	3	TRUE
DNACipher-Borzoi	0.00605053	3.4705	0.000578341	0.000615054	ELK4_ChIP-seq	Brain_Cortex	315	72	387	3	TRUE
DNACipher-Borzoi	0.141591	4.25296	2.65128e-05	3.59435e-05	EP300_ChIP-seq	Brain_Cortex	315	72	387	3	TRUE
DNACipher-Borzoi	0.0930041	4.55451	7.05631e-06	1.62483e-05	ESRRA_ChIP-seq	Brain_Cortex	315	72	387	3	TRUE
DNACipher-Borzoi	0.0557404	4.34893	1.7539e-05	2.67896e-05	ETS1_ChIP-seq	Brain_Cortex	315	72	387	3	TRUE
DNACipher-Borzoi	0.0477338	4.92029	1.2832e-06	9.80915e-06	ETV6_ChIP-seq	Brain_Cortex	315	72	387	3	TRUE
DNACipher-Borzoi	0.0508265	4.77551	2.552e-06	1.31626e-05	EZH2_ChIP-seq	Brain_Cortex	315	72	387	3	TRUE
DNACipher-Borzoi	0.00726618	5.30704	1.88554e-07	6.34798e-06	EZH2phosphoT487_ChIP-seq	Brain_Cortex	315	72	387	3	TRUE
DNACipher-Borzoi	0.0156229	4.67881	4.00168e-06	1.37219e-05	FOSL1_ChIP-seq	Brain_Cortex	315	72	387	3	TRUE
DNACipher-Borzoi	0.0899265	3.78222	0.000180143	0.000201043	FOSL2_ChIP-seq	Brain_Cortex	315	72	387	3	TRUE
DNACipher-Borzoi	0.242919	3.70719	0.000240324	0.000262408	FOS_ChIP-seq	Brain_Cortex	315	72	387	3	TRUE
DNACipher-Borzoi	0.12802	3.80779	0.000163109	0.000183045	FOXA1_ChIP-seq	Brain_Cortex	315	72	387	3	TRUE
DNACipher-Borzoi	0.0152331	4.63649	4.86089e-06	1.46974e-05	FOXJ3_ChIP-seq	Brain_Cortex	315	72	387	3	TRUE
DNACipher-Borzoi	0.107517	4.57392	6.46337e-06	1.61185e-05	FOXK1_ChIP-seq	Brain_Cortex	315	72	387	3	TRUE
DNACipher-Borzoi	0.0175959	4.28245	2.33704e-05	3.32452e-05	FOXK2_ChIP-seq	Brain_Cortex	315	72	387	3	TRUE
DNACipher-Borzoi	0.0275553	4.62812	5.05072e-06	1.48269e-05	FOXM1_ChIP-seq	Brain_Cortex	315	72	387	3	TRUE
DNACipher-Borzoi	0.140686	4.97018	1.0086e-06	9.70181e-06	FOXP1_ChIP-seq	Brain_Cortex	315	72	387	3	TRUE
DNACipher-Borzoi	0.0475816	4.40716	1.35995e-05	2.29966e-05	GABPA_ChIP-seq	Brain_Cortex	315	72	387	3	TRUE
DNACipher-Borzoi	0.121976	4.54956	7.21572e-06	1.62483e-05	GABPB1_ChIP-seq	Brain_Cortex	315	72	387	3	TRUE
DNACipher-Borzoi	0.126896	3.63388	0.000317053	0.000344326	GATA2_ChIP-seq	Brain_Cortex	315	72	387	3	TRUE
DNACipher-Borzoi	0.146654	3.94725	9.39777e-05	0.000108477	GATA3_ChIP-seq	Brain_Cortex	315	72	387	3	TRUE
DNACipher-Borzoi	0.149891	5.01539	8.09515e-07	8.87765e-06	GATAD2B_ChIP-seq	Brain_Cortex	315	72	387	3	TRUE
DNACipher-Borzoi	0.0362785	4.32143	1.97587e-05	2.8714e-05	GTF2F1_ChIP-seq	Brain_Cortex	315	72	387	3	TRUE
DNACipher-Borzoi	0.230955	4.43157	1.2214e-05	2.26351e-05	H2AFZ_ChIP-seq	Brain_Cortex	315	72	387	3	TRUE
DNACipher-Borzoi	0.133441	4.19998	3.31974e-05	4.41176e-05	H2AK5ac_ChIP-seq	Brain_Cortex	315	72	387	3	TRUE
DNACipher-Borzoi	0.136757	4.28888	2.27338e-05	3.25689e-05	H2BK120ac_ChIP-seq	Brain_Cortex	315	72	387	3	TRUE
DNACipher-Borzoi	0.15438	3.98651	8.02303e-05	9.36793e-05	H2BK12ac_ChIP-seq	Brain_Cortex	315	72	387	3	TRUE
DNACipher-Borzoi	0.070991	4.28056	2.35607e-05	3.32816e-05	H2BK15ac_ChIP-seq	Brain_Cortex	315	72	387	3	TRUE
DNACipher-Borzoi	0.0626543	3.99174	7.85499e-05	9.22505e-05	H2BK20ac_ChIP-seq	Brain_Cortex	315	72	387	3	TRUE
DNACipher-Borzoi	0.225864	4.608	5.53645e-06	1.55328e-05	H3F3A_ChIP-seq	Brain_Cortex	315	72	387	3	TRUE
DNACipher-Borzoi	0.33193	5.02873	7.58422e-07	8.87765e-06	H3K14ac_ChIP-seq	Brain_Cortex	315	72	387	3	TRUE
DNACipher-Borzoi	0.112015	4.56431	6.75087e-06	1.62483e-05	H3K23ac_ChIP-seq	Brain_Cortex	315	72	387	3	TRUE
DNACipher-Borzoi	0.405818	5.08214	5.83375e-07	8.87765e-06	H3K27ac_ChIP-seq	Brain_Cortex	315	72	387	3	TRUE
DNACipher-Borzoi	0.521776	4.54327	7.42314e-06	1.64777e-05	H3K27me3_ChIP-seq	Brain_Cortex	315	72	387	3	TRUE
DNACipher-Borzoi	0.346791	2.40514	0.0166374	0.0173235	H3K36me3_ChIP-seq	Brain_Cortex	315	72	387	3	TRUE
DNACipher-Borzoi	0.438848	3.8682	0.000128711	0.00014689	H3K4me1_ChIP-seq	Brain_Cortex	315	72	387	3	TRUE
DNACipher-Borzoi	0.500192	4.55949	6.89936e-06	1.62483e-05	H3K4me2_ChIP-seq	Brain_Cortex	315	72	387	3	TRUE
DNACipher-Borzoi	0.323717	4.72777	3.1896e-06	1.37019e-05	H3K4me3_ChIP-seq	Brain_Cortex	315	72	387	3	TRUE
DNACipher-Borzoi	0.0909962	2.56392	0.0107284	0.0112871	H3K79me1_ChIP-seq	Brain_Cortex	315	72	387	3	TRUE
DNACipher-Borzoi	0.356361	2.39627	0.0170395	0.0176512	H3K79me2_ChIP-seq	Brain_Cortex	315	72	387	3	TRUE
DNACipher-Borzoi	0.264817	4.7184	3.33157e-06	1.37019e-05	H3K9ac_ChIP-seq	Brain_Cortex	315	72	387	3	TRUE
DNACipher-Borzoi	0.0119661	3.82403	0.000153097	0.000172769	H3K9me2_ChIP-seq	Brain_Cortex	315	72	387	3	TRUE
DNACipher-Borzoi	-0.00761464	-0.0644506	0.948645	0.948645	H3K9me3_ChIP-seq	Brain_Cortex	315	72	387	3	FALSE
DNACipher-Borzoi	0.113284	1.10732	0.268846	0.271534	H4K20me1_ChIP-seq	Brain_Cortex	315	72	387	3	FALSE
DNACipher-Borzoi	0.16698	4.50983	8.62553e-06	1.83406e-05	H4K5ac_ChIP-seq	Brain_Cortex	315	72	387	3	TRUE
DNACipher-Borzoi	0.205546	4.39773	1.41739e-05	2.3377e-05	H4K91ac_ChIP-seq	Brain_Cortex	315	72	387	3	TRUE
DNACipher-Borzoi	0.0530981	4.27698	2.39243e-05	3.35605e-05	HCFC1_ChIP-seq	Brain_Cortex	315	72	387	3	TRUE
DNACipher-Borzoi	0.0548212	4.49654	9.15355e-06	1.90626e-05	HDAC2_ChIP-seq	Brain_Cortex	315	72	387	3	TRUE
DNACipher-Borzoi	0.00433462	4.61925	5.25971e-06	1.50399e-05	HDAC6_ChIP-seq	Brain_Cortex	315	72	387	3	TRUE
DNACipher-Borzoi	0.0953209	5.00013	8.7205e-07	8.87765e-06	HDGF_ChIP-seq	Brain_Cortex	315	72	387	3	TRUE
DNACipher-Borzoi	0.22041	4.03203	6.66795e-05	7.96997e-05	HMGXB4_ChIP-seq	Brain_Cortex	315	72	387	3	TRUE
DNACipher-Borzoi	0.00488082	5.4724	8.01538e-08	4.04777e-06	HOXA7_ChIP-seq	Brain_Cortex	315	72	387	3	TRUE
DNACipher-Borzoi	0.0309988	4.66321	4.3e-06	1.40123e-05	IKZF1_ChIP-seq	Brain_Cortex	315	72	387	3	TRUE
DNACipher-Borzoi	0.0111505	4.26054	2.56687e-05	3.50343e-05	IRF3_ChIP-seq	Brain_Cortex	315	72	387	3	TRUE
DNACipher-Borzoi	0.0520352	4.08861	5.28568e-05	6.55035e-05	JUNB_ChIP-seq	Brain_Cortex	315	72	387	3	TRUE
DNACipher-Borzoi	0.0751617	3.98479	8.07909e-05	9.37917e-05	JUND_ChIP-seq	Brain_Cortex	315	72	387	3	TRUE
DNACipher-Borzoi	0.0514526	4.75925	2.75392e-06	1.31626e-05	JUN_ChIP-seq	Brain_Cortex	315	72	387	3	TRUE
DNACipher-Borzoi	0.169501	4.79242	2.3571e-06	1.28685e-05	KAT7_ChIP-seq	Brain_Cortex	315	72	387	3	TRUE
DNACipher-Borzoi	0.113706	4.40613	1.36613e-05	2.29966e-05	KDM1A_ChIP-seq	Brain_Cortex	315	72	387	3	TRUE
DNACipher-Borzoi	0.0659656	4.1404	4.26306e-05	5.45024e-05	KDM5A_ChIP-seq	Brain_Cortex	315	72	387	3	TRUE
DNACipher-Borzoi	0.0716396	4.55786	6.95037e-06	1.62483e-05	KLF16_ChIP-seq	Brain_Cortex	315	72	387	3	TRUE
DNACipher-Borzoi	0.0764445	4.9985	8.78975e-07	8.87765e-06	LARP7_ChIP-seq	Brain_Cortex	315	72	387	3	TRUE
DNACipher-Borzoi	0.0167457	4.18806	3.49087e-05	4.57894e-05	MAFK_ChIP-seq	Brain_Cortex	315	72	387	3	TRUE
DNACipher-Borzoi	0.209113	4.40812	1.35423e-05	2.29966e-05	MAX_ChIP-seq	Brain_Cortex	315	72	387	3	TRUE
DNACipher-Borzoi	0.246261	4.12384	4.56752e-05	5.7665e-05	MAZ_ChIP-seq	Brain_Cortex	315	72	387	3	TRUE
DNACipher-Borzoi	0.0523086	4.17335	3.71368e-05	4.80874e-05	MEF2A_ChIP-seq	Brain_Cortex	315	72	387	3	TRUE
DNACipher-Borzoi	0.0920398	4.91586	1.31079e-06	9.80915e-06	MLLT1_ChIP-seq	Brain_Cortex	315	72	387	3	TRUE
DNACipher-Borzoi	0.0195162	4.59846	5.78224e-06	1.55735e-05	MLX_ChIP-seq	Brain_Cortex	315	72	387	3	TRUE
DNACipher-Borzoi	0.0623624	4.42683	1.2472e-05	2.27334e-05	MTA3_ChIP-seq	Brain_Cortex	315	72	387	3	TRUE
DNACipher-Borzoi	0.115051	4.62752	5.06462e-06	1.48269e-05	MXI1_ChIP-seq	Brain_Cortex	315	72	387	3	TRUE
DNACipher-Borzoi	0.11035	4.9228	1.26777e-06	9.80915e-06	MYBL2_ChIP-seq	Brain_Cortex	315	72	387	3	TRUE
DNACipher-Borzoi	0.0891754	3.99831	7.64854e-05	9.03512e-05	MYC_ChIP-seq	Brain_Cortex	315	72	387	3	TRUE
DNACipher-Borzoi	0.0202684	4.64863	4.59782e-06	1.42886e-05	MYNN_ChIP-seq	Brain_Cortex	315	72	387	3	TRUE
DNACipher-Borzoi	0.0613704	4.86138	1.70081e-06	1.0411e-05	NBN_ChIP-seq	Brain_Cortex	315	72	387	3	TRUE
DNACipher-Borzoi	0.0640402	4.66164	4.33101e-06	1.40123e-05	NFATC3_ChIP-seq	Brain_Cortex	315	72	387	3	TRUE
DNACipher-Borzoi	0.022665	4.423	1.26841e-05	2.27334e-05	NFE2L2_ChIP-seq	Brain_Cortex	315	72	387	3	TRUE
DNACipher-Borzoi	0.0743661	3.74827	0.000205363	0.000226685	NFIC_ChIP-seq	Brain_Cortex	315	72	387	3	TRUE
DNACipher-Borzoi	0.0174693	4.52923	7.90694e-06	1.71742e-05	NFRKB_ChIP-seq	Brain_Cortex	315	72	387	3	TRUE
DNACipher-Borzoi	0.0112016	5.1568	4.02727e-07	8.87765e-06	NFXL1_ChIP-seq	Brain_Cortex	315	72	387	3	TRUE
DNACipher-Borzoi	0.0451595	4.5526	7.11718e-06	1.62483e-05	NFYA_ChIP-seq	Brain_Cortex	315	72	387	3	TRUE
DNACipher-Borzoi	0.0616319	4.49654	9.15384e-06	1.90626e-05	NFYB_ChIP-seq	Brain_Cortex	315	72	387	3	TRUE
DNACipher-Borzoi	0.151723	4.91581	1.31112e-06	9.80915e-06	NONO_ChIP-seq	Brain_Cortex	315	72	387	3	TRUE
DNACipher-Borzoi	0.00786746	4.32705	1.92844e-05	2.84339e-05	NR1H2_ChIP-seq	Brain_Cortex	315	72	387	3	TRUE
DNACipher-Borzoi	0.0117828	4.42553	1.25433e-05	2.27334e-05	NR2C2_ChIP-seq	Brain_Cortex	315	72	387	3	TRUE
DNACipher-Borzoi	0.208991	4.12231	4.59666e-05	5.76723e-05	NR2F1_ChIP-seq	Brain_Cortex	315	72	387	3	TRUE
DNACipher-Borzoi	0.0798623	3.8445	0.000141297	0.000160348	NR2F2_ChIP-seq	Brain_Cortex	315	72	387	3	TRUE
DNACipher-Borzoi	0.00783891	4.76159	2.72403e-06	1.31626e-05	NR3C1_ChIP-seq	Brain_Cortex	315	72	387	3	TRUE
DNACipher-Borzoi	0.0620444	4.56035	6.87249e-06	1.62483e-05	NRF1_ChIP-seq	Brain_Cortex	315	72	387	3	TRUE
DNACipher-Borzoi	0.24998	4.39985	1.40427e-05	2.3377e-05	PATZ1_ChIP-seq	Brain_Cortex	315	72	387	3	TRUE
DNACipher-Borzoi	0.0729852	4.22572	2.97709e-05	3.98259e-05	PBX3_ChIP-seq	Brain_Cortex	315	72	387	3	TRUE
DNACipher-Borzoi	0.168205	4.88156	1.54478e-06	1.03219e-05	PHF8_ChIP-seq	Brain_Cortex	315	72	387	3	TRUE
DNACipher-Borzoi	0.134879	4.245	2.74274e-05	3.69356e-05	PKNOX1_ChIP-seq	Brain_Cortex	315	72	387	3	TRUE
DNACipher-Borzoi	0.0647724	4.43822	1.18605e-05	2.22803e-05	POLR2A_ChIP-seq	Brain_Cortex	315	72	387	3	TRUE
DNACipher-Borzoi	0.091349	4.47251	1.01882e-05	1.99807e-05	POLR2AphosphoS2_ChIP-seq	Brain_Cortex	315	72	387	3	TRUE
DNACipher-Borzoi	0.198117	4.87209	1.61621e-06	1.03219e-05	POLR2AphosphoS5_ChIP-seq	Brain_Cortex	315	72	387	3	TRUE
DNACipher-Borzoi	0.224206	4.74128	2.99513e-06	1.34448e-05	PRDM10_ChIP-seq	Brain_Cortex	315	72	387	3	TRUE
DNACipher-Borzoi	0.0568402	4.93715	1.18315e-06	9.80915e-06	PRDM15_ChIP-seq	Brain_Cortex	315	72	387	3	TRUE
DNACipher-Borzoi	0.0653418	4.70301	3.57812e-06	1.37219e-05	PRDM1_ChIP-seq	Brain_Cortex	315	72	387	3	TRUE
DNACipher-Borzoi	0.0106214	4.7357	3.07399e-06	1.34988e-05	PREB_ChIP-seq	Brain_Cortex	315	72	387	3	TRUE
DNACipher-Borzoi	0.091442	2.3686	0.0183484	0.0189101	RAD21_ChIP-seq	Brain_Cortex	315	72	387	3	TRUE
DNACipher-Borzoi	0.041188	4.59941	5.75727e-06	1.55735e-05	RAD51_ChIP-seq	Brain_Cortex	315	72	387	3	TRUE
DNACipher-Borzoi	0.0234516	4.04869	6.22874e-05	7.50885e-05	RCOR1_ChIP-seq	Brain_Cortex	315	72	387	3	TRUE
DNACipher-Borzoi	0.0343925	4.84102	1.87354e-06	1.0813e-05	RELA_ChIP-seq	Brain_Cortex	315	72	387	3	TRUE
DNACipher-Borzoi	0.0154921	4.37319	1.57806e-05	2.47108e-05	REST_ChIP-seq	Brain_Cortex	315	72	387	3	TRUE
DNACipher-Borzoi	0.0187	4.1201	4.63919e-05	5.78467e-05	RFX5_ChIP-seq	Brain_Cortex	315	72	387	3	TRUE
DNACipher-Borzoi	0.0415836	4.54883	7.23933e-06	1.62483e-05	RXRA_ChIP-seq	Brain_Cortex	315	72	387	3	TRUE
DNACipher-Borzoi	-0.0407971	-0.568538	0.570001	0.572837	SETDB1_ChIP-seq	Brain_Cortex	315	72	387	3	FALSE
DNACipher-Borzoi	0.145204	4.82985	1.97538e-06	1.10841e-05	SIN3A_ChIP-seq	Brain_Cortex	315	72	387	3	TRUE
DNACipher-Borzoi	0.0537091	4.6788	4.00198e-06	1.37219e-05	SMAD3_ChIP-seq	Brain_Cortex	315	72	387	3	TRUE
DNACipher-Borzoi	0.0976973	3.70942	0.000238295	0.000261607	SMARCA5_ChIP-seq	Brain_Cortex	315	72	387	3	TRUE
DNACipher-Borzoi	0.0075785	5.31261	1.83257e-07	6.34798e-06	SMARCC2_ChIP-seq	Brain_Cortex	315	72	387	3	TRUE
DNACipher-Borzoi	0.0763849	1.99738	0.0464873	0.0474264	SMC3_ChIP-seq	Brain_Cortex	315	72	387	3	TRUE
DNACipher-Borzoi	0.136993	5.06948	6.20943e-07	8.87765e-06	SP1_ChIP-seq	Brain_Cortex	315	72	387	3	TRUE
DNACipher-Borzoi	0.097678	4.41306	1.32512e-05	2.29966e-05	SPI1_ChIP-seq	Brain_Cortex	315	72	387	3	TRUE
DNACipher-Borzoi	0.0279256	4.39676	1.42345e-05	2.3377e-05	SREBF1_ChIP-seq	Brain_Cortex	315	72	387	3	TRUE
DNACipher-Borzoi	0.00684593	4.86965	1.63515e-06	1.03219e-05	SREBF2_ChIP-seq	Brain_Cortex	315	72	387	3	TRUE
DNACipher-Borzoi	0.0251281	4.16951	3.77413e-05	4.85589e-05	SRF_ChIP-seq	Brain_Cortex	315	72	387	3	TRUE
DNACipher-Borzoi	0.0114641	4.38757	1.48195e-05	2.35712e-05	STAT6_ChIP-seq	Brain_Cortex	315	72	387	3	TRUE
DNACipher-Borzoi	0.0159111	4.69486	3.71571e-06	1.37219e-05	SUZ12_ChIP-seq	Brain_Cortex	315	72	387	3	TRUE
DNACipher-Borzoi	0.134651	4.76566	2.6726e-06	1.31626e-05	TAF1_ChIP-seq	Brain_Cortex	315	72	387	3	TRUE
DNACipher-Borzoi	0.0680571	4.36801	1.61414e-05	2.50813e-05	TARDBP_ChIP-seq	Brain_Cortex	315	72	387	3	TRUE
DNACipher-Borzoi	0.131187	4.68595	3.87196e-06	1.37219e-05	TBP_ChIP-seq	Brain_Cortex	315	72	387	3	TRUE
DNACipher-Borzoi	0.142781	4.48024	9.84379e-06	1.96876e-05	TCF12_ChIP-seq	Brain_Cortex	315	72	387	3	TRUE
DNACipher-Borzoi	0.114011	4.65006	4.5677e-06	1.42886e-05	TCF3_ChIP-seq	Brain_Cortex	315	72	387	3	TRUE
DNACipher-Borzoi	0.0581978	4.69577	3.70016e-06	1.37219e-05	TCF7L2_ChIP-seq	Brain_Cortex	315	72	387	3	TRUE
DNACipher-Borzoi	0.0422309	4.08049	5.46567e-05	6.7321e-05	TCF7_ChIP-seq	Brain_Cortex	315	72	387	3	TRUE
DNACipher-Borzoi	0.0630531	4.34762	1.76387e-05	2.67896e-05	TEAD4_ChIP-seq	Brain_Cortex	315	72	387	3	TRUE
DNACipher-Borzoi	0.034919	2.17939	0.0299083	0.0306674	TRIM22_ChIP-seq	Brain_Cortex	315	72	387	3	TRUE
DNACipher-Borzoi	0.0409918	4.3881	1.47847e-05	2.35712e-05	UBTF_ChIP-seq	Brain_Cortex	315	72	387	3	TRUE
DNACipher-Borzoi	0.0870648	4.61814	5.2863e-06	1.50399e-05	USF1_ChIP-seq	Brain_Cortex	315	72	387	3	TRUE
DNACipher-Borzoi	0.0520902	4.58757	6.07569e-06	1.57345e-05	USF2_ChIP-seq	Brain_Cortex	315	72	387	3	TRUE
DNACipher-Borzoi	0.00159055	4.74939	2.88381e-06	1.32393e-05	YBX1_ChIP-seq	Brain_Cortex	315	72	387	3	TRUE
DNACipher-Borzoi	0.0950838	4.5219	8.17137e-06	1.75598e-05	YY1_ChIP-seq	Brain_Cortex	315	72	387	3	TRUE
DNACipher-Borzoi	0.110794	5.12179	4.79416e-07	8.87765e-06	ZBTB11_ChIP-seq	Brain_Cortex	315	72	387	3	TRUE
DNACipher-Borzoi	0.0116573	4.95856	1.067e-06	9.79696e-06	ZBTB1_ChIP-seq	Brain_Cortex	315	72	387	3	TRUE
DNACipher-Borzoi	0.0508677	4.32521	1.94381e-05	2.84529e-05	ZBTB21_ChIP-seq	Brain_Cortex	315	72	387	3	TRUE
DNACipher-Borzoi	0.192314	5.04068	7.15301e-07	8.87765e-06	ZBTB26_ChIP-seq	Brain_Cortex	315	72	387	3	TRUE
DNACipher-Borzoi	0.0535839	4.44515	1.15024e-05	2.21284e-05	ZBTB33_ChIP-seq	Brain_Cortex	315	72	387	3	TRUE
DNACipher-Borzoi	0.0690782	4.59089	5.98475e-06	1.57345e-05	ZBTB40_ChIP-seq	Brain_Cortex	315	72	387	3	TRUE
DNACipher-Borzoi	0.0924027	4.33622	1.85337e-05	2.77319e-05	ZBTB7A_ChIP-seq	Brain_Cortex	315	72	387	3	TRUE
DNACipher-Borzoi	0.133128	5.21347	3.03104e-07	8.7467e-06	ZBTB8A_ChIP-seq	Brain_Cortex	315	72	387	3	TRUE
DNACipher-Borzoi	0.0103209	5.08885	5.64358e-07	8.87765e-06	ZFP36_ChIP-seq	Brain_Cortex	315	72	387	3	TRUE
DNACipher-Borzoi	0.15783	5.05944	6.52374e-07	8.87765e-06	ZFX_ChIP-seq	Brain_Cortex	315	72	387	3	TRUE
DNACipher-Borzoi	0.0556801	4.58474	6.15411e-06	1.57358e-05	ZHX1_ChIP-seq	Brain_Cortex	315	72	387	3	TRUE
DNACipher-Borzoi	0.01027	4.33636	1.85221e-05	2.77319e-05	ZKSCAN1_ChIP-seq	Brain_Cortex	315	72	387	3	TRUE
DNACipher-Borzoi	0.0771718	4.75556	2.80194e-06	1.31626e-05	ZNF121_ChIP-seq	Brain_Cortex	315	72	387	3	TRUE
DNACipher-Borzoi	0.0210873	4.44894	1.13113e-05	2.197e-05	ZNF138_ChIP-seq	Brain_Cortex	315	72	387	3	TRUE
DNACipher-Borzoi	0.112574	3.60037	0.000359312	0.000388134	ZNF143_ChIP-seq	Brain_Cortex	315	72	387	3	TRUE
DNACipher-Borzoi	0.0176151	4.53139	7.83059e-06	1.71742e-05	ZNF146_ChIP-seq	Brain_Cortex	315	72	387	3	TRUE
DNACipher-Borzoi	0.0428711	4.58757	6.07563e-06	1.57345e-05	ZNF184_ChIP-seq	Brain_Cortex	315	72	387	3	TRUE
DNACipher-Borzoi	0.104378	4.27134	2.45096e-05	3.37114e-05	ZNF217_ChIP-seq	Brain_Cortex	315	72	387	3	TRUE
DNACipher-Borzoi	0.0376543	4.42241	1.27172e-05	2.27334e-05	ZNF24_ChIP-seq	Brain_Cortex	315	72	387	3	TRUE
DNACipher-Borzoi	0.111793	4.71456	3.39156e-06	1.37019e-05	ZNF263_ChIP-seq	Brain_Cortex	315	72	387	3	TRUE
DNACipher-Borzoi	0.00187925	4.71989	3.3087e-06	1.37019e-05	ZNF274_ChIP-seq	Brain_Cortex	315	72	387	3	TRUE
DNACipher-Borzoi	0.0297407	4.43723	1.19122e-05	2.22803e-05	ZNF317_ChIP-seq	Brain_Cortex	315	72	387	3	TRUE
DNACipher-Borzoi	0.0133647	4.29136	2.24934e-05	3.24547e-05	ZNF331_ChIP-seq	Brain_Cortex	315	72	387	3	TRUE
DNACipher-Borzoi	0.0651135	4.58021	6.28174e-06	1.58614e-05	ZNF384_ChIP-seq	Brain_Cortex	315	72	387	3	TRUE
DNACipher-Borzoi	0.0592824	4.65969	4.37018e-06	1.40123e-05	ZNF639_ChIP-seq	Brain_Cortex	315	72	387	3	TRUE
DNACipher-Borzoi	0.0081851	4.67848	4.00789e-06	1.37219e-05	ZNF707_ChIP-seq	Brain_Cortex	315	72	387	3	TRUE
DNACipher-Borzoi	0.0142339	4.07016	5.70334e-05	6.98227e-05	ZZZ3_ChIP-seq	Brain_Cortex	315	72	387	3	TRUE
DNACipher-Borzoi	1.61152	5.79486	1.42393e-08	1.5976e-06	minus strand polyA minus RNA-seq	Brain_Cortex	315	72	387	3	TRUE
DNACipher-Borzoi	1.6843	5.57663	4.62474e-08	3.11399e-06	minus strand polyA plus RNA-seq	Brain_Cortex	315	72	387	3	TRUE
DNACipher-Borzoi	2.74355	5.77565	1.58178e-08	1.5976e-06	minus strand total RNA-seq	Brain_Cortex	315	72	387	3	TRUE
DNACipher-Borzoi	1.14176	3.29631	0.00107061	0.00113226	plus strand polyA minus RNA-seq	Brain_Cortex	315	72	387	3	TRUE
DNACipher-Borzoi	0.970123	2.45958	0.0143487	0.0150178	plus strand polyA plus RNA-seq	Brain_Cortex	315	72	387	3	TRUE
DNACipher-Borzoi	1.72604	3.47041	0.000578517	0.000615054	plus strand total RNA-seq	Brain_Cortex	315	72	387	3	TRUE
DNACipher-Borzoi	1.89417	4.38556	1.49503e-05	2.35935e-05	signal of polyA plus RNA-seq	Brain_Cortex	315	72	387	3	TRUE
DNACipher-Borzoi	0.0892323	4.7233	3.26216e-06	5.35737e-06	AFF4_ChIP-seq	Brain_Frontal_Cortex_BA9	323	62	385	3	TRUE
DNACipher-Borzoi	0.122676	5.1974	3.29416e-07	1.35527e-06	ARID3A_ChIP-seq	Brain_Frontal_Cortex_BA9	323	62	385	3	TRUE
DNACipher-Borzoi	0.0750405	4.99207	9.08837e-07	1.97468e-06	ARNT_ChIP-seq	Brain_Frontal_Cortex_BA9	323	62	385	3	TRUE
DNACipher-Borzoi	0.506377	5.42491	1.02986e-07	1.09384e-06	ASH2L_ChIP-seq	Brain_Frontal_Cortex_BA9	323	62	385	3	TRUE
DNACipher-Borzoi	0.626315	5.3991	1.17744e-07	1.09384e-06	ATAC-seq	Brain_Frontal_Cortex_BA9	323	62	385	3	TRUE
DNACipher-Borzoi	0.0196821	4.64116	4.76581e-06	7.18428e-06	ATF1_ChIP-seq	Brain_Frontal_Cortex_BA9	323	62	385	3	TRUE
DNACipher-Borzoi	0.0698375	3.9943	7.78106e-05	8.98156e-05	ATF2_ChIP-seq	Brain_Frontal_Cortex_BA9	323	62	385	3	TRUE
DNACipher-Borzoi	0.0342332	4.41696	1.30432e-05	1.72205e-05	ATF3_ChIP-seq	Brain_Frontal_Cortex_BA9	323	62	385	3	TRUE
DNACipher-Borzoi	0.0221725	5.40347	1.15108e-07	1.09384e-06	ATF6_ChIP-seq	Brain_Frontal_Cortex_BA9	323	62	385	3	TRUE
DNACipher-Borzoi	0.571261	4.70887	3.48824e-06	5.68246e-06	ATF7_ChIP-seq	Brain_Frontal_Cortex_BA9	323	62	385	3	TRUE
DNACipher-Borzoi	0.133315	5.40044	1.16932e-07	1.09384e-06	BACH1_ChIP-seq	Brain_Frontal_Cortex_BA9	323	62	385	3	TRUE
DNACipher-Borzoi	0.0576016	4.55467	7.06165e-06	1.02623e-05	BCL11A_ChIP-seq	Brain_Frontal_Cortex_BA9	323	62	385	3	TRUE
DNACipher-Borzoi	0.140494	5.30314	1.92847e-07	1.18321e-06	BHLHE40_ChIP-seq	Brain_Frontal_Cortex_BA9	323	62	385	3	TRUE
DNACipher-Borzoi	0.0625164	4.43229	1.21915e-05	1.65281e-05	BMI1_ChIP-seq	Brain_Frontal_Cortex_BA9	323	62	385	3	TRUE
DNACipher-Borzoi	0.00850907	5.2141	3.02879e-07	1.35527e-06	BRCA1_ChIP-seq	Brain_Frontal_Cortex_BA9	323	62	385	3	TRUE
DNACipher-Borzoi	0.093883	5.38919	1.23944e-07	1.09384e-06	CBFB_ChIP-seq	Brain_Frontal_Cortex_BA9	323	62	385	3	TRUE
DNACipher-Borzoi	0.0450269	5.05963	6.5322e-07	1.64938e-06	CBX3_ChIP-seq	Brain_Frontal_Cortex_BA9	323	62	385	3	TRUE
DNACipher-Borzoi	0.0890927	5.31417	1.8228e-07	1.18321e-06	CBX5_ChIP-seq	Brain_Frontal_Cortex_BA9	323	62	385	3	TRUE
DNACipher-Borzoi	0.0904298	3.98789	7.98571e-05	9.11363e-05	CEBPB_ChIP-seq	Brain_Frontal_Cortex_BA9	323	62	385	3	TRUE
DNACipher-Borzoi	0.154107	5.18226	3.55415e-07	1.35527e-06	CHD1_ChIP-seq	Brain_Frontal_Cortex_BA9	323	62	385	3	TRUE
DNACipher-Borzoi	0.145254	4.56405	6.76892e-06	9.93922e-06	CHD2_ChIP-seq	Brain_Frontal_Cortex_BA9	323	62	385	3	TRUE
DNACipher-Borzoi	0.0277572	3.99017	7.91236e-05	9.08123e-05	CHD4_ChIP-seq	Brain_Frontal_Cortex_BA9	323	62	385	3	TRUE
DNACipher-Borzoi	0.0770695	5.45249	8.92056e-08	1.09384e-06	CREB1_ChIP-seq	Brain_Frontal_Cortex_BA9	323	62	385	3	TRUE
DNACipher-Borzoi	0.355328	4.92678	1.24622e-06	2.37486e-06	CREM_ChIP-seq	Brain_Frontal_Cortex_BA9	323	62	385	3	TRUE
DNACipher-Borzoi	0.451032	5.3198	1.77112e-07	1.18321e-06	CTBP1_ChIP-seq	Brain_Frontal_Cortex_BA9	323	62	385	3	TRUE
DNACipher-Borzoi	0.132986	3.40729	0.000725692	0.000759532	CTCF_ChIP-seq	Brain_Frontal_Cortex_BA9	323	62	385	3	TRUE
DNACipher-Borzoi	0.450577	5.02534	7.72754e-07	1.83643e-06	DNase-seq	Brain_Frontal_Cortex_BA9	323	62	385	3	TRUE
DNACipher-Borzoi	0.866145	4.91241	1.33529e-06	2.45209e-06	DPF2_ChIP-seq	Brain_Frontal_Cortex_BA9	323	62	385	3	TRUE
DNACipher-Borzoi	0.118201	4.34301	1.8018e-05	2.30356e-05	E2F1_ChIP-seq	Brain_Frontal_Cortex_BA9	323	62	385	3	TRUE
DNACipher-Borzoi	0.0388438	4.3124	2.05696e-05	2.58078e-05	E2F4_ChIP-seq	Brain_Frontal_Cortex_BA9	323	62	385	3	TRUE
DNACipher-Borzoi	0.124293	5.07137	6.16542e-07	1.62596e-06	E2F5_ChIP-seq	Brain_Frontal_Cortex_BA9	323	62	385	3	TRUE
DNACipher-Borzoi	0.0717237	5.0703	6.19796e-07	1.62596e-06	E2F8_ChIP-seq	Brain_Frontal_Cortex_BA9	323	62	385	3	TRUE
DNACipher-Borzoi	0.0685487	4.91868	1.29572e-06	2.40124e-06	EGR1_ChIP-seq	Brain_Frontal_Cortex_BA9	323	62	385	3	TRUE
DNACipher-Borzoi	0.181502	5.39875	1.17962e-07	1.09384e-06	ELF1_ChIP-seq	Brain_Frontal_Cortex_BA9	323	62	385	3	TRUE
DNACipher-Borzoi	0.0427802	5.0649	6.36502e-07	1.63444e-06	ELF4_ChIP-seq	Brain_Frontal_Cortex_BA9	323	62	385	3	TRUE
DNACipher-Borzoi	0.0342227	4.398	1.41759e-05	1.8356e-05	ELK1_ChIP-seq	Brain_Frontal_Cortex_BA9	323	62	385	3	TRUE
DNACipher-Borzoi	0.0134102	4.95066	1.11078e-06	2.22155e-06	ELK4_ChIP-seq	Brain_Frontal_Cortex_BA9	323	62	385	3	TRUE
DNACipher-Borzoi	0.223563	4.86233	1.69634e-06	3.05947e-06	EP300_ChIP-seq	Brain_Frontal_Cortex_BA9	323	62	385	3	TRUE
DNACipher-Borzoi	0.14181	5.49172	7.26481e-08	1.09384e-06	ESRRA_ChIP-seq	Brain_Frontal_Cortex_BA9	323	62	385	3	TRUE
DNACipher-Borzoi	0.0944573	5.07588	6.03008e-07	1.6241e-06	ETS1_ChIP-seq	Brain_Frontal_Cortex_BA9	323	62	385	3	TRUE
DNACipher-Borzoi	0.0946561	5.10815	5.14137e-07	1.51525e-06	ETV6_ChIP-seq	Brain_Frontal_Cortex_BA9	323	62	385	3	TRUE
DNACipher-Borzoi	0.0453279	2.779	0.00572126	0.00583684	EZH2_ChIP-seq	Brain_Frontal_Cortex_BA9	323	62	385	3	TRUE
DNACipher-Borzoi	0.0108821	4.29841	2.18475e-05	2.72419e-05	EZH2phosphoT487_ChIP-seq	Brain_Frontal_Cortex_BA9	323	62	385	3	TRUE
DNACipher-Borzoi	0.0150376	4.04595	6.30521e-05	7.31984e-05	FOSL1_ChIP-seq	Brain_Frontal_Cortex_BA9	323	62	385	3	TRUE
DNACipher-Borzoi	0.191137	3.83561	0.000146429	0.000163418	FOSL2_ChIP-seq	Brain_Frontal_Cortex_BA9	323	62	385	3	TRUE
DNACipher-Borzoi	0.528928	3.55218	0.000429695	0.000456834	FOS_ChIP-seq	Brain_Frontal_Cortex_BA9	323	62	385	3	TRUE
DNACipher-Borzoi	0.0858058	3.95252	9.20912e-05	0.000103924	FOXA1_ChIP-seq	Brain_Frontal_Cortex_BA9	323	62	385	3	TRUE
DNACipher-Borzoi	0.0173801	4.66331	4.30485e-06	6.6713e-06	FOXJ3_ChIP-seq	Brain_Frontal_Cortex_BA9	323	62	385	3	TRUE
DNACipher-Borzoi	0.129649	5.13436	4.51428e-07	1.43158e-06	FOXK1_ChIP-seq	Brain_Frontal_Cortex_BA9	323	62	385	3	TRUE
DNACipher-Borzoi	0.0595409	4.45139	1.12047e-05	1.52929e-05	FOXK2_ChIP-seq	Brain_Frontal_Cortex_BA9	323	62	385	3	TRUE
DNACipher-Borzoi	0.0857797	4.93976	1.17071e-06	2.31847e-06	FOXM1_ChIP-seq	Brain_Frontal_Cortex_BA9	323	62	385	3	TRUE
DNACipher-Borzoi	0.206798	5.37636	1.32436e-07	1.11467e-06	FOXP1_ChIP-seq	Brain_Frontal_Cortex_BA9	323	62	385	3	TRUE
DNACipher-Borzoi	0.0601426	5.03387	7.41177e-07	1.80383e-06	GABPA_ChIP-seq	Brain_Frontal_Cortex_BA9	323	62	385	3	TRUE
DNACipher-Borzoi	0.208795	5.1459	4.26221e-07	1.42053e-06	GABPB1_ChIP-seq	Brain_Frontal_Cortex_BA9	323	62	385	3	TRUE
DNACipher-Borzoi	0.203749	4.08173	5.44335e-05	6.39277e-05	GATA2_ChIP-seq	Brain_Frontal_Cortex_BA9	323	62	385	3	TRUE
DNACipher-Borzoi	0.413403	3.76821	0.000190312	0.000209402	GATA3_ChIP-seq	Brain_Frontal_Cortex_BA9	323	62	385	3	TRUE
DNACipher-Borzoi	0.194681	5.17665	3.65552e-07	1.35527e-06	GATAD2B_ChIP-seq	Brain_Frontal_Cortex_BA9	323	62	385	3	TRUE
DNACipher-Borzoi	0.0907714	5.32526	1.72229e-07	1.18321e-06	GTF2F1_ChIP-seq	Brain_Frontal_Cortex_BA9	323	62	385	3	TRUE
DNACipher-Borzoi	0.746845	4.75444	2.8215e-06	4.71028e-06	H2AFZ_ChIP-seq	Brain_Frontal_Cortex_BA9	323	62	385	3	TRUE
DNACipher-Borzoi	0.501978	5.18162	3.56566e-07	1.35527e-06	H2AK5ac_ChIP-seq	Brain_Frontal_Cortex_BA9	323	62	385	3	TRUE
DNACipher-Borzoi	1.01164	4.69299	3.75433e-06	6.01885e-06	H2BK120ac_ChIP-seq	Brain_Frontal_Cortex_BA9	323	62	385	3	TRUE
DNACipher-Borzoi	0.660645	5.18879	3.43969e-07	1.35527e-06	H2BK12ac_ChIP-seq	Brain_Frontal_Cortex_BA9	323	62	385	3	TRUE
DNACipher-Borzoi	0.277534	5.12818	4.65523e-07	1.43158e-06	H2BK15ac_ChIP-seq	Brain_Frontal_Cortex_BA9	323	62	385	3	TRUE
DNACipher-Borzoi	0.315951	5.17117	3.75719e-07	1.35527e-06	H2BK20ac_ChIP-seq	Brain_Frontal_Cortex_BA9	323	62	385	3	TRUE
DNACipher-Borzoi	0.839621	4.54258	7.45713e-06	1.06833e-05	H3F3A_ChIP-seq	Brain_Frontal_Cortex_BA9	323	62	385	3	TRUE
DNACipher-Borzoi	0.940244	5.35095	1.50955e-07	1.12652e-06	H3K14ac_ChIP-seq	Brain_Frontal_Cortex_BA9	323	62	385	3	TRUE
DNACipher-Borzoi	0.519742	5.53622	5.74699e-08	1.09384e-06	H3K23ac_ChIP-seq	Brain_Frontal_Cortex_BA9	323	62	385	3	TRUE
DNACipher-Borzoi	2.25402	3.95305	9.18949e-05	0.000103924	H3K27ac_ChIP-seq	Brain_Frontal_Cortex_BA9	323	62	385	3	TRUE
DNACipher-Borzoi	0.457539	1.88033	0.0608216	0.0614299	H3K27me3_ChIP-seq	Brain_Frontal_Cortex_BA9	323	62	385	3	FALSE
DNACipher-Borzoi	0.434373	3.46622	0.000587661	0.000621505	H3K36me3_ChIP-seq	Brain_Frontal_Cortex_BA9	323	62	385	3	TRUE
DNACipher-Borzoi	0.959774	4.98762	9.28686e-07	1.97468e-06	H3K4me1_ChIP-seq	Brain_Frontal_Cortex_BA9	323	62	385	3	TRUE
DNACipher-Borzoi	1.75031	4.62386	5.15812e-06	7.71808e-06	H3K4me2_ChIP-seq	Brain_Frontal_Cortex_BA9	323	62	385	3	TRUE
DNACipher-Borzoi	0.643976	5.7197	2.15252e-08	9.71202e-07	H3K4me3_ChIP-seq	Brain_Frontal_Cortex_BA9	323	62	385	3	TRUE
DNACipher-Borzoi	0.379507	3.75818	0.000197818	0.000214834	H3K79me1_ChIP-seq	Brain_Frontal_Cortex_BA9	323	62	385	3	TRUE
DNACipher-Borzoi	0.791774	3.40286	0.000737217	0.000767618	H3K79me2_ChIP-seq	Brain_Frontal_Cortex_BA9	323	62	385	3	TRUE
DNACipher-Borzoi	0.72958	6.03476	3.75976e-09	3.86459e-07	H3K9ac_ChIP-seq	Brain_Frontal_Cortex_BA9	323	62	385	3	TRUE
DNACipher-Borzoi	0.0172255	3.20895	0.00144447	0.00148113	H3K9me2_ChIP-seq	Brain_Frontal_Cortex_BA9	323	62	385	3	TRUE
DNACipher-Borzoi	-0.0526382	-1.42824	0.154037	0.154803	H3K9me3_ChIP-seq	Brain_Frontal_Cortex_BA9	323	62	385	3	FALSE
DNACipher-Borzoi	0.267914	2.56942	0.0105645	0.0107238	H4K20me1_ChIP-seq	Brain_Frontal_Cortex_BA9	323	62	385	3	TRUE
DNACipher-Borzoi	1.05377	5.22929	2.80556e-07	1.35527e-06	H4K5ac_ChIP-seq	Brain_Frontal_Cortex_BA9	323	62	385	3	TRUE
DNACipher-Borzoi	0.876938	5.20088	3.23714e-07	1.35527e-06	H4K91ac_ChIP-seq	Brain_Frontal_Cortex_BA9	323	62	385	3	TRUE
DNACipher-Borzoi	0.0893306	4.69967	3.64006e-06	5.88234e-06	HCFC1_ChIP-seq	Brain_Frontal_Cortex_BA9	323	62	385	3	TRUE
DNACipher-Borzoi	0.118906	5.18874	3.44061e-07	1.35527e-06	HDAC2_ChIP-seq	Brain_Frontal_Cortex_BA9	323	62	385	3	TRUE
DNACipher-Borzoi	0.0142152	5.09549	5.47388e-07	1.55083e-06	HDAC6_ChIP-seq	Brain_Frontal_Cortex_BA9	323	62	385	3	TRUE
DNACipher-Borzoi	0.194338	5.01741	8.03293e-07	1.8868e-06	HDGF_ChIP-seq	Brain_Frontal_Cortex_BA9	323	62	385	3	TRUE
DNACipher-Borzoi	0.222164	4.66223	4.32644e-06	6.6713e-06	HMGXB4_ChIP-seq	Brain_Frontal_Cortex_BA9	323	62	385	3	TRUE
DNACipher-Borzoi	0.0221655	4.45582	1.09866e-05	1.50972e-05	HOXA7_ChIP-seq	Brain_Frontal_Cortex_BA9	323	62	385	3	TRUE
DNACipher-Borzoi	0.15672	4.9336	1.20602e-06	2.32015e-06	IKZF1_ChIP-seq	Brain_Frontal_Cortex_BA9	323	62	385	3	TRUE
DNACipher-Borzoi	0.0229884	4.85975	1.7173e-06	3.06987e-06	IRF3_ChIP-seq	Brain_Frontal_Cortex_BA9	323	62	385	3	TRUE
DNACipher-Borzoi	0.108389	3.56582	0.000408631	0.000439061	JUNB_ChIP-seq	Brain_Frontal_Cortex_BA9	323	62	385	3	TRUE
DNACipher-Borzoi	0.228784	4.10337	4.97763e-05	5.94959e-05	JUND_ChIP-seq	Brain_Frontal_Cortex_BA9	323	62	385	3	TRUE
DNACipher-Borzoi	0.118672	4.68303	3.93099e-06	6.25245e-06	JUN_ChIP-seq	Brain_Frontal_Cortex_BA9	323	62	385	3	TRUE
DNACipher-Borzoi	0.281222	5.43381	9.83287e-08	1.09384e-06	KAT7_ChIP-seq	Brain_Frontal_Cortex_BA9	323	62	385	3	TRUE
DNACipher-Borzoi	0.124178	4.87953	1.56288e-06	2.84416e-06	KDM1A_ChIP-seq	Brain_Frontal_Cortex_BA9	323	62	385	3	TRUE
DNACipher-Borzoi	0.045722	4.27337	2.43266e-05	3.01471e-05	KDM5A_ChIP-seq	Brain_Frontal_Cortex_BA9	323	62	385	3	TRUE
DNACipher-Borzoi	0.140496	4.98936	9.20881e-07	1.97468e-06	KLF16_ChIP-seq	Brain_Frontal_Cortex_BA9	323	62	385	3	TRUE
DNACipher-Borzoi	0.0954429	4.48879	9.48902e-06	1.3311e-05	LARP7_ChIP-seq	Brain_Frontal_Cortex_BA9	323	62	385	3	TRUE
DNACipher-Borzoi	0.0503442	3.5601	0.00041735	0.000446057	MAFK_ChIP-seq	Brain_Frontal_Cortex_BA9	323	62	385	3	TRUE
DNACipher-Borzoi	0.30256	5.35353	1.48963e-07	1.12652e-06	MAX_ChIP-seq	Brain_Frontal_Cortex_BA9	323	62	385	3	TRUE
DNACipher-Borzoi	0.314841	5.14316	4.32091e-07	1.42053e-06	MAZ_ChIP-seq	Brain_Frontal_Cortex_BA9	323	62	385	3	TRUE
DNACipher-Borzoi	0.133887	4.41162	1.3353e-05	1.7515e-05	MEF2A_ChIP-seq	Brain_Frontal_Cortex_BA9	323	62	385	3	TRUE
DNACipher-Borzoi	0.202521	4.99364	9.01892e-07	1.97468e-06	MLLT1_ChIP-seq	Brain_Frontal_Cortex_BA9	323	62	385	3	TRUE
DNACipher-Borzoi	0.0193636	5.29854	1.97427e-07	1.18321e-06	MLX_ChIP-seq	Brain_Frontal_Cortex_BA9	323	62	385	3	TRUE
DNACipher-Borzoi	0.138894	5.57716	4.62647e-08	1.09384e-06	MTA3_ChIP-seq	Brain_Frontal_Cortex_BA9	323	62	385	3	TRUE
DNACipher-Borzoi	0.162762	4.74465	2.95347e-06	4.89017e-06	MXI1_ChIP-seq	Brain_Frontal_Cortex_BA9	323	62	385	3	TRUE
DNACipher-Borzoi	0.0835091	5.1938	3.35425e-07	1.35527e-06	MYBL2_ChIP-seq	Brain_Frontal_Cortex_BA9	323	62	385	3	TRUE
DNACipher-Borzoi	0.126019	4.75955	2.75488e-06	4.63737e-06	MYC_ChIP-seq	Brain_Frontal_Cortex_BA9	323	62	385	3	TRUE
DNACipher-Borzoi	0.0260553	5.38825	1.24547e-07	1.09384e-06	MYNN_ChIP-seq	Brain_Frontal_Cortex_BA9	323	62	385	3	TRUE
DNACipher-Borzoi	0.193564	5.29115	2.05012e-07	1.18321e-06	NBN_ChIP-seq	Brain_Frontal_Cortex_BA9	323	62	385	3	TRUE
DNACipher-Borzoi	0.196661	4.68071	3.97335e-06	6.27044e-06	NFATC3_ChIP-seq	Brain_Frontal_Cortex_BA9	323	62	385	3	TRUE
DNACipher-Borzoi	0.0442311	4.42659	1.2502e-05	1.6836e-05	NFE2L2_ChIP-seq	Brain_Frontal_Cortex_BA9	323	62	385	3	TRUE
DNACipher-Borzoi	0.24125	4.46242	1.06699e-05	1.48642e-05	NFIC_ChIP-seq	Brain_Frontal_Cortex_BA9	323	62	385	3	TRUE
DNACipher-Borzoi	0.0577855	4.32255	1.96876e-05	2.48556e-05	NFRKB_ChIP-seq	Brain_Frontal_Cortex_BA9	323	62	385	3	TRUE
DNACipher-Borzoi	0.0239532	4.08349	5.4038e-05	6.38344e-05	NFXL1_ChIP-seq	Brain_Frontal_Cortex_BA9	323	62	385	3	TRUE
DNACipher-Borzoi	0.0408697	4.78073	2.49466e-06	4.2717e-06	NFYA_ChIP-seq	Brain_Frontal_Cortex_BA9	323	62	385	3	TRUE
DNACipher-Borzoi	0.129404	4.53832	7.60156e-06	1.08135e-05	NFYB_ChIP-seq	Brain_Frontal_Cortex_BA9	323	62	385	3	TRUE
DNACipher-Borzoi	0.146761	5.2789	2.18201e-07	1.22435e-06	NONO_ChIP-seq	Brain_Frontal_Cortex_BA9	323	62	385	3	TRUE
DNACipher-Borzoi	0.0204163	5.12722	4.67743e-07	1.43158e-06	NR1H2_ChIP-seq	Brain_Frontal_Cortex_BA9	323	62	385	3	TRUE
DNACipher-Borzoi	0.0229685	5.09273	5.54889e-07	1.55083e-06	NR2C2_ChIP-seq	Brain_Frontal_Cortex_BA9	323	62	385	3	TRUE
DNACipher-Borzoi	0.427156	5.07911	5.93482e-07	1.62005e-06	NR2F1_ChIP-seq	Brain_Frontal_Cortex_BA9	323	62	385	3	TRUE
DNACipher-Borzoi	0.171261	5.14659	4.24773e-07	1.42053e-06	NR2F2_ChIP-seq	Brain_Frontal_Cortex_BA9	323	62	385	3	TRUE
DNACipher-Borzoi	0.0167733	5.00103	8.7004e-07	1.95276e-06	NR3C1_ChIP-seq	Brain_Frontal_Cortex_BA9	323	62	385	3	TRUE
DNACipher-Borzoi	0.0618264	4.41874	1.29413e-05	1.71983e-05	NRF1_ChIP-seq	Brain_Frontal_Cortex_BA9	323	62	385	3	TRUE
DNACipher-Borzoi	0.388125	5.1068	5.17586e-07	1.51525e-06	PATZ1_ChIP-seq	Brain_Frontal_Cortex_BA9	323	62	385	3	TRUE
DNACipher-Borzoi	0.230016	4.8459	1.83416e-06	3.22174e-06	PBX3_ChIP-seq	Brain_Frontal_Cortex_BA9	323	62	385	3	TRUE
DNACipher-Borzoi	0.249058	4.67132	4.14921e-06	6.49721e-06	PHF8_ChIP-seq	Brain_Frontal_Cortex_BA9	323	62	385	3	TRUE
DNACipher-Borzoi	0.479245	4.34595	1.77897e-05	2.28886e-05	PKNOX1_ChIP-seq	Brain_Frontal_Cortex_BA9	323	62	385	3	TRUE
DNACipher-Borzoi	0.142062	4.65408	4.4915e-06	6.87335e-06	POLR2A_ChIP-seq	Brain_Frontal_Cortex_BA9	323	62	385	3	TRUE
DNACipher-Borzoi	0.152602	5.11949	4.8603e-07	1.46534e-06	POLR2AphosphoS2_ChIP-seq	Brain_Frontal_Cortex_BA9	323	62	385	3	TRUE
DNACipher-Borzoi	0.487393	4.93517	1.19689e-06	2.32015e-06	POLR2AphosphoS5_ChIP-seq	Brain_Frontal_Cortex_BA9	323	62	385	3	TRUE
DNACipher-Borzoi	0.702152	4.4577	1.08957e-05	1.50748e-05	PRDM10_ChIP-seq	Brain_Frontal_Cortex_BA9	323	62	385	3	TRUE
DNACipher-Borzoi	0.0638397	5.2162	2.99707e-07	1.35527e-06	PRDM15_ChIP-seq	Brain_Frontal_Cortex_BA9	323	62	385	3	TRUE
DNACipher-Borzoi	0.192355	3.87536	0.000125227	0.000140533	PRDM1_ChIP-seq	Brain_Frontal_Cortex_BA9	323	62	385	3	TRUE
DNACipher-Borzoi	0.0517742	4.57627	6.40481e-06	9.51302e-06	PREB_ChIP-seq	Brain_Frontal_Cortex_BA9	323	62	385	3	TRUE
DNACipher-Borzoi	0.121956	3.7608	0.000195831	0.000213826	RAD21_ChIP-seq	Brain_Frontal_Cortex_BA9	323	62	385	3	TRUE
DNACipher-Borzoi	0.178539	4.24112	2.79168e-05	3.41769e-05	RAD51_ChIP-seq	Brain_Frontal_Cortex_BA9	323	62	385	3	TRUE
DNACipher-Borzoi	0.0668429	5.02931	7.57922e-07	1.82262e-06	RCOR1_ChIP-seq	Brain_Frontal_Cortex_BA9	323	62	385	3	TRUE
DNACipher-Borzoi	0.0748629	5.26798	2.30653e-07	1.25924e-06	RELA_ChIP-seq	Brain_Frontal_Cortex_BA9	323	62	385	3	TRUE
DNACipher-Borzoi	0.0371076	5.00372	8.58723e-07	1.95276e-06	REST_ChIP-seq	Brain_Frontal_Cortex_BA9	323	62	385	3	TRUE
DNACipher-Borzoi	0.0488982	4.84994	1.79925e-06	3.18814e-06	RFX5_ChIP-seq	Brain_Frontal_Cortex_BA9	323	62	385	3	TRUE
DNACipher-Borzoi	0.0943829	4.8335	1.94519e-06	3.38731e-06	RXRA_ChIP-seq	Brain_Frontal_Cortex_BA9	323	62	385	3	TRUE
DNACipher-Borzoi	0.00166187	0.0554975	0.955771	0.955771	SETDB1_ChIP-seq	Brain_Frontal_Cortex_BA9	323	62	385	3	FALSE
DNACipher-Borzoi	0.228327	5.14598	4.26062e-07	1.42053e-06	SIN3A_ChIP-seq	Brain_Frontal_Cortex_BA9	323	62	385	3	TRUE
DNACipher-Borzoi	0.0492357	5.22634	2.84766e-07	1.35527e-06	SMAD3_ChIP-seq	Brain_Frontal_Cortex_BA9	323	62	385	3	TRUE
DNACipher-Borzoi	0.166105	5.20513	3.16879e-07	1.35527e-06	SMARCA5_ChIP-seq	Brain_Frontal_Cortex_BA9	323	62	385	3	TRUE
DNACipher-Borzoi	0.0260812	4.54978	7.21917e-06	1.04162e-05	SMARCC2_ChIP-seq	Brain_Frontal_Cortex_BA9	323	62	385	3	TRUE
DNACipher-Borzoi	0.0847453	3.2235	0.00137492	0.00141701	SMC3_ChIP-seq	Brain_Frontal_Cortex_BA9	323	62	385	3	TRUE
DNACipher-Borzoi	0.323643	4.96951	1.01397e-06	2.11157e-06	SP1_ChIP-seq	Brain_Frontal_Cortex_BA9	323	62	385	3	TRUE
DNACipher-Borzoi	0.159672	4.5182	8.32009e-06	1.17529e-05	SPI1_ChIP-seq	Brain_Frontal_Cortex_BA9	323	62	385	3	TRUE
DNACipher-Borzoi	0.0648389	5.12967	4.62082e-07	1.43158e-06	SREBF1_ChIP-seq	Brain_Frontal_Cortex_BA9	323	62	385	3	TRUE
DNACipher-Borzoi	0.0197898	5.09072	5.60449e-07	1.55083e-06	SREBF2_ChIP-seq	Brain_Frontal_Cortex_BA9	323	62	385	3	TRUE
DNACipher-Borzoi	0.0361108	4.78067	2.49535e-06	4.2717e-06	SRF_ChIP-seq	Brain_Frontal_Cortex_BA9	323	62	385	3	TRUE
DNACipher-Borzoi	0.021723	5.20623	3.15129e-07	1.35527e-06	STAT6_ChIP-seq	Brain_Frontal_Cortex_BA9	323	62	385	3	TRUE
DNACipher-Borzoi	0.00943161	4.33435	1.87078e-05	2.37671e-05	SUZ12_ChIP-seq	Brain_Frontal_Cortex_BA9	323	62	385	3	TRUE
DNACipher-Borzoi	0.254578	5.06404	6.39214e-07	1.63444e-06	TAF1_ChIP-seq	Brain_Frontal_Cortex_BA9	323	62	385	3	TRUE
DNACipher-Borzoi	0.0836791	5.42292	1.04061e-07	1.09384e-06	TARDBP_ChIP-seq	Brain_Frontal_Cortex_BA9	323	62	385	3	TRUE
DNACipher-Borzoi	0.289356	4.95099	1.109e-06	2.22155e-06	TBP_ChIP-seq	Brain_Frontal_Cortex_BA9	323	62	385	3	TRUE
DNACipher-Borzoi	0.227686	5.17156	3.74984e-07	1.35527e-06	TCF12_ChIP-seq	Brain_Frontal_Cortex_BA9	323	62	385	3	TRUE
DNACipher-Borzoi	0.25423	5.17809	3.62917e-07	1.35527e-06	TCF3_ChIP-seq	Brain_Frontal_Cortex_BA9	323	62	385	3	TRUE
DNACipher-Borzoi	0.108802	4.21253	3.15178e-05	3.8353e-05	TCF7L2_ChIP-seq	Brain_Frontal_Cortex_BA9	323	62	385	3	TRUE
DNACipher-Borzoi	0.0669536	4.08399	5.39266e-05	6.38344e-05	TCF7_ChIP-seq	Brain_Frontal_Cortex_BA9	323	62	385	3	TRUE
DNACipher-Borzoi	0.158822	4.17753	3.6531e-05	4.41872e-05	TEAD4_ChIP-seq	Brain_Frontal_Cortex_BA9	323	62	385	3	TRUE
DNACipher-Borzoi	0.0875834	3.73367	0.000217352	0.000234786	TRIM22_ChIP-seq	Brain_Frontal_Cortex_BA9	323	62	385	3	TRUE
DNACipher-Borzoi	0.0516073	4.2658	2.51271e-05	3.09492e-05	UBTF_ChIP-seq	Brain_Frontal_Cortex_BA9	323	62	385	3	TRUE
DNACipher-Borzoi	0.114362	4.98392	9.45523e-07	1.98954e-06	USF1_ChIP-seq	Brain_Frontal_Cortex_BA9	323	62	385	3	TRUE
DNACipher-Borzoi	0.0675722	4.92186	1.2761e-06	2.40124e-06	USF2_ChIP-seq	Brain_Frontal_Cortex_BA9	323	62	385	3	TRUE
DNACipher-Borzoi	0.00367394	4.39948	1.40839e-05	1.83545e-05	YBX1_ChIP-seq	Brain_Frontal_Cortex_BA9	323	62	385	3	TRUE
DNACipher-Borzoi	0.243586	5.23625	2.70866e-07	1.35527e-06	YY1_ChIP-seq	Brain_Frontal_Cortex_BA9	323	62	385	3	TRUE
DNACipher-Borzoi	0.208188	5.22134	2.9204e-07	1.35527e-06	ZBTB11_ChIP-seq	Brain_Frontal_Cortex_BA9	323	62	385	3	TRUE
DNACipher-Borzoi	0.0272086	5.04928	6.87261e-07	1.69301e-06	ZBTB1_ChIP-seq	Brain_Frontal_Cortex_BA9	323	62	385	3	TRUE
DNACipher-Borzoi	0.144714	4.42099	1.2814e-05	1.71419e-05	ZBTB21_ChIP-seq	Brain_Frontal_Cortex_BA9	323	62	385	3	TRUE
DNACipher-Borzoi	0.258727	4.96029	1.06026e-06	2.16335e-06	ZBTB26_ChIP-seq	Brain_Frontal_Cortex_BA9	323	62	385	3	TRUE
DNACipher-Borzoi	0.0932111	5.36004	1.4406e-07	1.12652e-06	ZBTB33_ChIP-seq	Brain_Frontal_Cortex_BA9	323	62	385	3	TRUE
DNACipher-Borzoi	0.106592	5.09118	5.5917e-07	1.55083e-06	ZBTB40_ChIP-seq	Brain_Frontal_Cortex_BA9	323	62	385	3	TRUE
DNACipher-Borzoi	0.121823	4.93532	1.19606e-06	2.32015e-06	ZBTB7A_ChIP-seq	Brain_Frontal_Cortex_BA9	323	62	385	3	TRUE
DNACipher-Borzoi	0.197841	4.76157	2.72896e-06	4.63235e-06	ZBTB8A_ChIP-seq	Brain_Frontal_Cortex_BA9	323	62	385	3	TRUE
DNACipher-Borzoi	0.0488848	3.81156	0.000160854	0.00017853	ZFP36_ChIP-seq	Brain_Frontal_Cortex_BA9	323	62	385	3	TRUE
DNACipher-Borzoi	0.325551	5.5092	6.62722e-08	1.09384e-06	ZFX_ChIP-seq	Brain_Frontal_Cortex_BA9	323	62	385	3	TRUE
DNACipher-Borzoi	0.0476249	5.14135	4.36003e-07	1.42053e-06	ZHX1_ChIP-seq	Brain_Frontal_Cortex_BA9	323	62	385	3	TRUE
DNACipher-Borzoi	0.0380081	5.01346	8.18914e-07	1.90139e-06	ZKSCAN1_ChIP-seq	Brain_Frontal_Cortex_BA9	323	62	385	3	TRUE
DNACipher-Borzoi	0.182519	4.56335	6.79016e-06	9.93922e-06	ZNF121_ChIP-seq	Brain_Frontal_Cortex_BA9	323	62	385	3	TRUE
DNACipher-Borzoi	0.0129698	4.99144	9.11623e-07	1.97468e-06	ZNF138_ChIP-seq	Brain_Frontal_Cortex_BA9	323	62	385	3	TRUE
DNACipher-Borzoi	0.167198	4.96689	1.0269e-06	2.11667e-06	ZNF143_ChIP-seq	Brain_Frontal_Cortex_BA9	323	62	385	3	TRUE
DNACipher-Borzoi	0.0356488	5.15636	4.04575e-07	1.42053e-06	ZNF146_ChIP-seq	Brain_Frontal_Cortex_BA9	323	62	385	3	TRUE
DNACipher-Borzoi	0.104983	5.05607	6.64734e-07	1.65773e-06	ZNF184_ChIP-seq	Brain_Frontal_Cortex_BA9	323	62	385	3	TRUE
DNACipher-Borzoi	0.219137	5.00221	8.6509e-07	1.95276e-06	ZNF217_ChIP-seq	Brain_Frontal_Cortex_BA9	323	62	385	3	TRUE
DNACipher-Borzoi	0.177347	4.91878	1.29509e-06	2.40124e-06	ZNF24_ChIP-seq	Brain_Frontal_Cortex_BA9	323	62	385	3	TRUE
DNACipher-Borzoi	0.15058	5.54078	5.61015e-08	1.09384e-06	ZNF263_ChIP-seq	Brain_Frontal_Cortex_BA9	323	62	385	3	TRUE
DNACipher-Borzoi	0.00405152	4.11185	4.80564e-05	5.77821e-05	ZNF274_ChIP-seq	Brain_Frontal_Cortex_BA9	323	62	385	3	TRUE
DNACipher-Borzoi	0.0411784	5.43285	9.88207e-08	1.09384e-06	ZNF317_ChIP-seq	Brain_Frontal_Cortex_BA9	323	62	385	3	TRUE
DNACipher-Borzoi	0.0177217	5.44949	9.06142e-08	1.09384e-06	ZNF331_ChIP-seq	Brain_Frontal_Cortex_BA9	323	62	385	3	TRUE
DNACipher-Borzoi	0.149815	4.06403	5.85454e-05	6.83594e-05	ZNF384_ChIP-seq	Brain_Frontal_Cortex_BA9	323	62	385	3	TRUE
DNACipher-Borzoi	0.124446	4.64507	4.68101e-06	7.10951e-06	ZNF639_ChIP-seq	Brain_Frontal_Cortex_BA9	323	62	385	3	TRUE
DNACipher-Borzoi	0.0100663	5.29643	1.99571e-07	1.18321e-06	ZNF707_ChIP-seq	Brain_Frontal_Cortex_BA9	323	62	385	3	TRUE
DNACipher-Borzoi	0.0139019	5.34436	1.56152e-07	1.12652e-06	ZZZ3_ChIP-seq	Brain_Frontal_Cortex_BA9	323	62	385	3	TRUE
DNACipher-Borzoi	2.7559	5.75045	1.82135e-08	9.71202e-07	minus strand polyA minus RNA-seq	Brain_Frontal_Cortex_BA9	323	62	385	3	TRUE
DNACipher-Borzoi	3.48043	6.03166	3.82633e-09	3.86459e-07	minus strand polyA plus RNA-seq	Brain_Frontal_Cortex_BA9	323	62	385	3	TRUE
DNACipher-Borzoi	4.4885	5.69929	2.40396e-08	9.71202e-07	minus strand total RNA-seq	Brain_Frontal_Cortex_BA9	323	62	385	3	TRUE
DNACipher-Borzoi	2.19637	3.46298	0.000594559	0.000625526	plus strand polyA minus RNA-seq	Brain_Frontal_Cortex_BA9	323	62	385	3	TRUE
DNACipher-Borzoi	2.74087	3.76763	0.000190743	0.000209402	plus strand polyA plus RNA-seq	Brain_Frontal_Cortex_BA9	323	62	385	3	TRUE
DNACipher-Borzoi	4.04774	3.26389	0.00119773	0.00124073	plus strand total RNA-seq	Brain_Frontal_Cortex_BA9	323	62	385	3	TRUE
DNACipher-Borzoi	3.7186	5.3981	1.18357e-07	1.09384e-06	signal of polyA plus RNA-seq	Brain_Frontal_Cortex_BA9	323	62	385	3	TRUE
DNACipher-Borzoi	0.0738948	3.99926	7.5953e-05	0.000264526	AFF4_ChIP-seq	Brain_Hippocampus	333	61	394	3	TRUE
DNACipher-Borzoi	0.0894549	2.37714	0.0179266	0.0202301	ARID3A_ChIP-seq	Brain_Hippocampus	333	61	394	3	TRUE
DNACipher-Borzoi	0.0603784	2.77299	0.00581951	0.00742723	ARNT_ChIP-seq	Brain_Hippocampus	333	61	394	3	TRUE
DNACipher-Borzoi	0.190147	4.10596	4.9025e-05	0.000198061	ASH2L_ChIP-seq	Brain_Hippocampus	333	61	394	3	TRUE
DNACipher-Borzoi	0.452619	3.83651	0.000145404	0.000386469	ATAC-seq	Brain_Hippocampus	333	61	394	3	TRUE
DNACipher-Borzoi	0.0307851	4.11372	4.74695e-05	0.000198061	ATF1_ChIP-seq	Brain_Hippocampus	333	61	394	3	TRUE
DNACipher-Borzoi	0.0757423	2.92143	0.00368589	0.00515586	ATF2_ChIP-seq	Brain_Hippocampus	333	61	394	3	TRUE
DNACipher-Borzoi	0.0378806	3.02232	0.00267315	0.00393569	ATF3_ChIP-seq	Brain_Hippocampus	333	61	394	3	TRUE
DNACipher-Borzoi	0.0191833	4.07428	5.58837e-05	0.000212991	ATF6_ChIP-seq	Brain_Hippocampus	333	61	394	3	TRUE
DNACipher-Borzoi	0.334307	3.01793	0.00271129	0.00393569	ATF7_ChIP-seq	Brain_Hippocampus	333	61	394	3	TRUE
DNACipher-Borzoi	0.08273	3.13008	0.00187846	0.00293933	BACH1_ChIP-seq	Brain_Hippocampus	333	61	394	3	TRUE
DNACipher-Borzoi	0.0418265	2.93875	0.0034903	0.00493036	BCL11A_ChIP-seq	Brain_Hippocampus	333	61	394	3	TRUE
DNACipher-Borzoi	0.0962251	3.27459	0.00115221	0.00193956	BHLHE40_ChIP-seq	Brain_Hippocampus	333	61	394	3	TRUE
DNACipher-Borzoi	0.0421379	3.33949	0.000919766	0.00165886	BMI1_ChIP-seq	Brain_Hippocampus	333	61	394	3	TRUE
DNACipher-Borzoi	0.0125972	3.93752	9.74217e-05	0.000302757	BRCA1_ChIP-seq	Brain_Hippocampus	333	61	394	3	TRUE
DNACipher-Borzoi	0.0857308	3.32933	0.000953004	0.00168866	CBFB_ChIP-seq	Brain_Hippocampus	333	61	394	3	TRUE
DNACipher-Borzoi	0.0648064	4.33388	1.86432e-05	0.000121481	CBX3_ChIP-seq	Brain_Hippocampus	333	61	394	3	TRUE
DNACipher-Borzoi	0.0657541	3.34823	0.00089203	0.00163075	CBX5_ChIP-seq	Brain_Hippocampus	333	61	394	3	TRUE
DNACipher-Borzoi	0.175794	2.7988	0.0053826	0.00692538	CEBPB_ChIP-seq	Brain_Hippocampus	333	61	394	3	TRUE
DNACipher-Borzoi	0.0884187	2.29357	0.0223438	0.0246636	CHD1_ChIP-seq	Brain_Hippocampus	333	61	394	3	TRUE
DNACipher-Borzoi	0.0963229	3.90225	0.000112151	0.000331763	CHD2_ChIP-seq	Brain_Hippocampus	333	61	394	3	TRUE
DNACipher-Borzoi	0.0161398	3.42827	0.000671848	0.00129497	CHD4_ChIP-seq	Brain_Hippocampus	333	61	394	3	TRUE
DNACipher-Borzoi	0.0992562	3.22829	0.00135015	0.00219944	CREB1_ChIP-seq	Brain_Hippocampus	333	61	394	3	TRUE
DNACipher-Borzoi	0.322264	3.05123	0.00243413	0.0036154	CREM_ChIP-seq	Brain_Hippocampus	333	61	394	3	TRUE
DNACipher-Borzoi	0.218451	3.01385	0.00274719	0.00393569	CTBP1_ChIP-seq	Brain_Hippocampus	333	61	394	3	TRUE
DNACipher-Borzoi	0.273895	4.15606	3.97845e-05	0.000189902	CTCF_ChIP-seq	Brain_Hippocampus	333	61	394	3	TRUE
DNACipher-Borzoi	0.539176	4.4532	1.10478e-05	8.36637e-05	DNase-seq	Brain_Hippocampus	333	61	394	3	TRUE
DNACipher-Borzoi	0.460102	2.00017	0.0461709	0.0480749	DPF2_ChIP-seq	Brain_Hippocampus	333	61	394	3	TRUE
DNACipher-Borzoi	0.0974107	4.28243	2.32775e-05	0.000146939	E2F1_ChIP-seq	Brain_Hippocampus	333	61	394	3	TRUE
DNACipher-Borzoi	0.0320364	3.42774	0.000673127	0.00129497	E2F4_ChIP-seq	Brain_Hippocampus	333	61	394	3	TRUE
DNACipher-Borzoi	0.0736125	4.13611	4.3245e-05	0.000189902	E2F5_ChIP-seq	Brain_Hippocampus	333	61	394	3	TRUE
DNACipher-Borzoi	0.0491406	4.1157	4.70813e-05	0.000198061	E2F8_ChIP-seq	Brain_Hippocampus	333	61	394	3	TRUE
DNACipher-Borzoi	0.0493107	4.45046	1.11828e-05	8.36637e-05	EGR1_ChIP-seq	Brain_Hippocampus	333	61	394	3	TRUE
DNACipher-Borzoi	0.14383	4.3987	1.40509e-05	9.78716e-05	ELF1_ChIP-seq	Brain_Hippocampus	333	61	394	3	TRUE
DNACipher-Borzoi	0.0538556	4.13707	4.30715e-05	0.000189902	ELF4_ChIP-seq	Brain_Hippocampus	333	61	394	3	TRUE
DNACipher-Borzoi	0.0223358	3.34693	0.000896106	0.00163075	ELK1_ChIP-seq	Brain_Hippocampus	333	61	394	3	TRUE
DNACipher-Borzoi	0.0172291	3.95373	9.12872e-05	0.00029742	ELK4_ChIP-seq	Brain_Hippocampus	333	61	394	3	TRUE
DNACipher-Borzoi	0.202503	2.36147	0.0186909	0.0208595	EP300_ChIP-seq	Brain_Hippocampus	333	61	394	3	TRUE
DNACipher-Borzoi	0.0523898	2.84859	0.00462272	0.00626704	ESRRA_ChIP-seq	Brain_Hippocampus	333	61	394	3	TRUE
DNACipher-Borzoi	0.0761023	3.80091	0.000167098	0.000427262	ETS1_ChIP-seq	Brain_Hippocampus	333	61	394	3	TRUE
DNACipher-Borzoi	0.0729439	3.33231	0.000943142	0.00168597	ETV6_ChIP-seq	Brain_Hippocampus	333	61	394	3	TRUE
DNACipher-Borzoi	0.025317	5.34469	1.54042e-07	1.49734e-05	EZH2_ChIP-seq	Brain_Hippocampus	333	61	394	3	TRUE
DNACipher-Borzoi	0.00692926	4.57866	6.29334e-06	6.58509e-05	EZH2phosphoT487_ChIP-seq	Brain_Hippocampus	333	61	394	3	TRUE
DNACipher-Borzoi	0.0163671	3.57662	0.000391582	0.000841485	FOSL1_ChIP-seq	Brain_Hippocampus	333	61	394	3	TRUE
DNACipher-Borzoi	0.204013	2.7014	0.00720454	0.00892833	FOSL2_ChIP-seq	Brain_Hippocampus	333	61	394	3	TRUE
DNACipher-Borzoi	0.741497	3.00246	0.00284964	0.00405371	FOS_ChIP-seq	Brain_Hippocampus	333	61	394	3	TRUE
DNACipher-Borzoi	0.104559	2.21753	0.02716	0.0296558	FOXA1_ChIP-seq	Brain_Hippocampus	333	61	394	3	TRUE
DNACipher-Borzoi	0.021246	3.17773	0.00160201	0.00258884	FOXJ3_ChIP-seq	Brain_Hippocampus	333	61	394	3	TRUE
DNACipher-Borzoi	0.0887589	3.1549	0.00172943	0.00275074	FOXK1_ChIP-seq	Brain_Hippocampus	333	61	394	3	TRUE
DNACipher-Borzoi	0.036845	3.42077	0.000690088	0.00131507	FOXK2_ChIP-seq	Brain_Hippocampus	333	61	394	3	TRUE
DNACipher-Borzoi	0.0889561	2.50433	0.0126738	0.0150594	FOXM1_ChIP-seq	Brain_Hippocampus	333	61	394	3	TRUE
DNACipher-Borzoi	0.101992	3.69928	0.000247092	0.000567189	FOXP1_ChIP-seq	Brain_Hippocampus	333	61	394	3	TRUE
DNACipher-Borzoi	0.0677748	3.97696	8.3129e-05	0.000279868	GABPA_ChIP-seq	Brain_Hippocampus	333	61	394	3	TRUE
DNACipher-Borzoi	0.157525	4.05659	6.01031e-05	0.00022483	GABPB1_ChIP-seq	Brain_Hippocampus	333	61	394	3	TRUE
DNACipher-Borzoi	0.209394	2.49788	0.0129029	0.015242	GATA2_ChIP-seq	Brain_Hippocampus	333	61	394	3	TRUE
DNACipher-Borzoi	0.336613	2.42705	0.0156718	0.0177849	GATA3_ChIP-seq	Brain_Hippocampus	333	61	394	3	TRUE
DNACipher-Borzoi	0.0800011	3.73953	0.00021185	0.000503454	GATAD2B_ChIP-seq	Brain_Hippocampus	333	61	394	3	TRUE
DNACipher-Borzoi	0.0738983	3.52564	0.000472394	0.000972067	GTF2F1_ChIP-seq	Brain_Hippocampus	333	61	394	3	TRUE
DNACipher-Borzoi	0.771227	4.80104	2.24934e-06	4.1306e-05	H2AFZ_ChIP-seq	Brain_Hippocampus	333	61	394	3	TRUE
DNACipher-Borzoi	0.326737	1.81343	0.0705297	0.0726887	H2AK5ac_ChIP-seq	Brain_Hippocampus	333	61	394	3	FALSE
DNACipher-Borzoi	0.864288	2.5923	0.00989014	0.0119905	H2BK120ac_ChIP-seq	Brain_Hippocampus	333	61	394	3	TRUE
DNACipher-Borzoi	0.43734	2.45781	0.0144107	0.0166908	H2BK12ac_ChIP-seq	Brain_Hippocampus	333	61	394	3	TRUE
DNACipher-Borzoi	0.192582	3.23365	0.00132574	0.00217724	H2BK15ac_ChIP-seq	Brain_Hippocampus	333	61	394	3	TRUE
DNACipher-Borzoi	0.253738	2.37171	0.0181884	0.0204114	H2BK20ac_ChIP-seq	Brain_Hippocampus	333	61	394	3	TRUE
DNACipher-Borzoi	0.587311	1.5196	0.129419	0.13137	H3F3A_ChIP-seq	Brain_Hippocampus	333	61	394	3	FALSE
DNACipher-Borzoi	0.747749	2.45736	0.0144286	0.0166908	H3K14ac_ChIP-seq	Brain_Hippocampus	333	61	394	3	TRUE
DNACipher-Borzoi	0.383078	2.08027	0.0381496	0.0407737	H3K23ac_ChIP-seq	Brain_Hippocampus	333	61	394	3	TRUE
DNACipher-Borzoi	1.49454	2.03713	0.0423081	0.0445117	H3K27ac_ChIP-seq	Brain_Hippocampus	333	61	394	3	TRUE
DNACipher-Borzoi	0.0969778	4.93547	1.18465e-06	3.34349e-05	H3K27me3_ChIP-seq	Brain_Hippocampus	333	61	394	3	TRUE
DNACipher-Borzoi	0.298054	3.83152	0.00014827	0.000388969	H3K36me3_ChIP-seq	Brain_Hippocampus	333	61	394	3	TRUE
DNACipher-Borzoi	1.00766	1.57307	0.116509	0.119389	H3K4me1_ChIP-seq	Brain_Hippocampus	333	61	394	3	FALSE
DNACipher-Borzoi	1.5493	2.91266	0.00378864	0.00524182	H3K4me2_ChIP-seq	Brain_Hippocampus	333	61	394	3	TRUE
DNACipher-Borzoi	0.693849	5.14886	4.15657e-07	1.67926e-05	H3K4me3_ChIP-seq	Brain_Hippocampus	333	61	394	3	TRUE
DNACipher-Borzoi	0.200394	0.835579	0.403901	0.40591	H3K79me1_ChIP-seq	Brain_Hippocampus	333	61	394	3	FALSE
DNACipher-Borzoi	1.3172	1.82686	0.068481	0.0709393	H3K79me2_ChIP-seq	Brain_Hippocampus	333	61	394	3	FALSE
DNACipher-Borzoi	0.767635	2.92013	0.00370099	0.00515586	H3K9ac_ChIP-seq	Brain_Hippocampus	333	61	394	3	TRUE
DNACipher-Borzoi	0.00746917	4.18137	3.57732e-05	0.000189902	H3K9me2_ChIP-seq	Brain_Hippocampus	333	61	394	3	TRUE
DNACipher-Borzoi	-0.0164863	-0.570497	0.568667	0.568667	H3K9me3_ChIP-seq	Brain_Hippocampus	333	61	394	3	FALSE
DNACipher-Borzoi	0.165001	1.06144	0.289143	0.292035	H4K20me1_ChIP-seq	Brain_Hippocampus	333	61	394	3	FALSE
DNACipher-Borzoi	1.07815	2.76939	0.00588295	0.00742723	H4K5ac_ChIP-seq	Brain_Hippocampus	333	61	394	3	TRUE
DNACipher-Borzoi	0.751187	2.43751	0.0152324	0.0173838	H4K91ac_ChIP-seq	Brain_Hippocampus	333	61	394	3	TRUE
DNACipher-Borzoi	0.0835948	4.00728	7.35165e-05	0.000260532	HCFC1_ChIP-seq	Brain_Hippocampus	333	61	394	3	TRUE
DNACipher-Borzoi	0.0496819	3.68617	0.000259706	0.000589445	HDAC2_ChIP-seq	Brain_Hippocampus	333	61	394	3	TRUE
DNACipher-Borzoi	0.0134553	4.57086	6.51989e-06	6.58509e-05	HDAC6_ChIP-seq	Brain_Hippocampus	333	61	394	3	TRUE
DNACipher-Borzoi	0.0562414	3.017	0.00271938	0.00393569	HDGF_ChIP-seq	Brain_Hippocampus	333	61	394	3	TRUE
DNACipher-Borzoi	0.171361	4.1409	4.23897e-05	0.000189902	HMGXB4_ChIP-seq	Brain_Hippocampus	333	61	394	3	TRUE
DNACipher-Borzoi	0.0207204	3.8598	0.000132678	0.000362175	HOXA7_ChIP-seq	Brain_Hippocampus	333	61	394	3	TRUE
DNACipher-Borzoi	0.12547	2.09432	0.0368732	0.0396191	IKZF1_ChIP-seq	Brain_Hippocampus	333	61	394	3	TRUE
DNACipher-Borzoi	0.0210744	4.52536	8.00537e-06	6.70649e-05	IRF3_ChIP-seq	Brain_Hippocampus	333	61	394	3	TRUE
DNACipher-Borzoi	0.121895	2.44819	0.0147951	0.0169808	JUNB_ChIP-seq	Brain_Hippocampus	333	61	394	3	TRUE
DNACipher-Borzoi	0.175741	2.83446	0.00482792	0.00641605	JUND_ChIP-seq	Brain_Hippocampus	333	61	394	3	TRUE
DNACipher-Borzoi	0.0853537	3.63423	0.000315928	0.00068621	JUN_ChIP-seq	Brain_Hippocampus	333	61	394	3	TRUE
DNACipher-Borzoi	0.153405	3.95756	8.98904e-05	0.00029742	KAT7_ChIP-seq	Brain_Hippocampus	333	61	394	3	TRUE
DNACipher-Borzoi	0.0829636	2.85541	0.00452661	0.00617821	KDM1A_ChIP-seq	Brain_Hippocampus	333	61	394	3	TRUE
DNACipher-Borzoi	0.0506184	3.75798	0.000197327	0.000486098	KDM5A_ChIP-seq	Brain_Hippocampus	333	61	394	3	TRUE
DNACipher-Borzoi	0.087955	3.06056	0.00236127	0.00353315	KLF16_ChIP-seq	Brain_Hippocampus	333	61	394	3	TRUE
DNACipher-Borzoi	0.0411936	3.91799	0.000105336	0.000322393	LARP7_ChIP-seq	Brain_Hippocampus	333	61	394	3	TRUE
DNACipher-Borzoi	0.0582262	3.64253	0.000306243	0.000672402	MAFK_ChIP-seq	Brain_Hippocampus	333	61	394	3	TRUE
DNACipher-Borzoi	0.160126	3.89878	0.000113712	0.000331763	MAX_ChIP-seq	Brain_Hippocampus	333	61	394	3	TRUE
DNACipher-Borzoi	0.185947	3.50457	0.000510169	0.00102034	MAZ_ChIP-seq	Brain_Hippocampus	333	61	394	3	TRUE
DNACipher-Borzoi	0.0986414	2.30282	0.0218119	0.0242088	MEF2A_ChIP-seq	Brain_Hippocampus	333	61	394	3	TRUE
DNACipher-Borzoi	0.14489	2.83549	0.0048126	0.00641605	MLLT1_ChIP-seq	Brain_Hippocampus	333	61	394	3	TRUE
DNACipher-Borzoi	0.0165127	3.54546	0.000439292	0.000918713	MLX_ChIP-seq	Brain_Hippocampus	333	61	394	3	TRUE
DNACipher-Borzoi	0.0671915	4.01956	6.99327e-05	0.000252257	MTA3_ChIP-seq	Brain_Hippocampus	333	61	394	3	TRUE
DNACipher-Borzoi	0.117589	3.86641	0.000129267	0.000362175	MXI1_ChIP-seq	Brain_Hippocampus	333	61	394	3	TRUE
DNACipher-Borzoi	0.0523258	3.15221	0.00174505	0.0027539	MYBL2_ChIP-seq	Brain_Hippocampus	333	61	394	3	TRUE
DNACipher-Borzoi	0.0744238	3.86146	0.000131812	0.000362175	MYC_ChIP-seq	Brain_Hippocampus	333	61	394	3	TRUE
DNACipher-Borzoi	0.0260563	4.14674	4.13678e-05	0.000189902	MYNN_ChIP-seq	Brain_Hippocampus	333	61	394	3	TRUE
DNACipher-Borzoi	0.113572	2.77022	0.00586834	0.00742723	NBN_ChIP-seq	Brain_Hippocampus	333	61	394	3	TRUE
DNACipher-Borzoi	0.174367	3.12797	0.00189165	0.00293933	NFATC3_ChIP-seq	Brain_Hippocampus	333	61	394	3	TRUE
DNACipher-Borzoi	0.0370338	3.23881	0.00130261	0.00216044	NFE2L2_ChIP-seq	Brain_Hippocampus	333	61	394	3	TRUE
DNACipher-Borzoi	0.167031	2.25815	0.0244856	0.0268809	NFIC_ChIP-seq	Brain_Hippocampus	333	61	394	3	TRUE
DNACipher-Borzoi	0.0374208	4.54112	7.45759e-06	6.70649e-05	NFRKB_ChIP-seq	Brain_Hippocampus	333	61	394	3	TRUE
DNACipher-Borzoi	0.0130002	4.72703	3.182e-06	4.94435e-05	NFXL1_ChIP-seq	Brain_Hippocampus	333	61	394	3	TRUE
DNACipher-Borzoi	0.0313729	4.26276	2.53245e-05	0.00015036	NFYA_ChIP-seq	Brain_Hippocampus	333	61	394	3	TRUE
DNACipher-Borzoi	0.0943442	4.5292	7.86837e-06	6.70649e-05	NFYB_ChIP-seq	Brain_Hippocampus	333	61	394	3	TRUE
DNACipher-Borzoi	0.0672315	3.45578	0.000608714	0.00119379	NONO_ChIP-seq	Brain_Hippocampus	333	61	394	3	TRUE
DNACipher-Borzoi	0.0238002	4.04937	6.19098e-05	0.000227378	NR1H2_ChIP-seq	Brain_Hippocampus	333	61	394	3	TRUE
DNACipher-Borzoi	0.0164456	4.59985	5.7154e-06	6.58509e-05	NR2C2_ChIP-seq	Brain_Hippocampus	333	61	394	3	TRUE
DNACipher-Borzoi	0.234936	2.01934	0.0441316	0.0461895	NR2F1_ChIP-seq	Brain_Hippocampus	333	61	394	3	TRUE
DNACipher-Borzoi	0.129929	2.07565	0.0385782	0.0407999	NR2F2_ChIP-seq	Brain_Hippocampus	333	61	394	3	TRUE
DNACipher-Borzoi	0.0106721	4.98294	9.41338e-07	3.16917e-05	NR3C1_ChIP-seq	Brain_Hippocampus	333	61	394	3	TRUE
DNACipher-Borzoi	0.0557444	4.16145	3.88955e-05	0.000189902	NRF1_ChIP-seq	Brain_Hippocampus	333	61	394	3	TRUE
DNACipher-Borzoi	0.189081	2.739	0.00644387	0.00803495	PATZ1_ChIP-seq	Brain_Hippocampus	333	61	394	3	TRUE
DNACipher-Borzoi	0.155191	3.07973	0.00221789	0.00334338	PBX3_ChIP-seq	Brain_Hippocampus	333	61	394	3	TRUE
DNACipher-Borzoi	0.204528	4.91234	1.32415e-06	3.34349e-05	PHF8_ChIP-seq	Brain_Hippocampus	333	61	394	3	TRUE
DNACipher-Borzoi	0.388968	3.30671	0.00103109	0.00178297	PKNOX1_ChIP-seq	Brain_Hippocampus	333	61	394	3	TRUE
DNACipher-Borzoi	0.131987	3.70157	0.000244945	0.000567189	POLR2A_ChIP-seq	Brain_Hippocampus	333	61	394	3	TRUE
DNACipher-Borzoi	0.0645148	3.56431	0.000409821	0.00087141	POLR2AphosphoS2_ChIP-seq	Brain_Hippocampus	333	61	394	3	TRUE
DNACipher-Borzoi	0.432609	3.30626	0.00103271	0.00178297	POLR2AphosphoS5_ChIP-seq	Brain_Hippocampus	333	61	394	3	TRUE
DNACipher-Borzoi	0.385772	2.80332	0.00530932	0.00687488	PRDM10_ChIP-seq	Brain_Hippocampus	333	61	394	3	TRUE
DNACipher-Borzoi	0.033976	4.73763	3.0285e-06	4.94435e-05	PRDM15_ChIP-seq	Brain_Hippocampus	333	61	394	3	TRUE
DNACipher-Borzoi	0.119302	2.80909	0.00521686	0.00679875	PRDM1_ChIP-seq	Brain_Hippocampus	333	61	394	3	TRUE
DNACipher-Borzoi	0.0322981	3.5443	0.000441164	0.000918713	PREB_ChIP-seq	Brain_Hippocampus	333	61	394	3	TRUE
DNACipher-Borzoi	0.19445	3.32556	0.000965625	0.00169614	RAD21_ChIP-seq	Brain_Hippocampus	333	61	394	3	TRUE
DNACipher-Borzoi	0.117434	3.01466	0.00273998	0.00393569	RAD51_ChIP-seq	Brain_Hippocampus	333	61	394	3	TRUE
DNACipher-Borzoi	0.0381593	3.52144	0.000479713	0.000972067	RCOR1_ChIP-seq	Brain_Hippocampus	333	61	394	3	TRUE
DNACipher-Borzoi	0.0420297	3.37701	0.000806097	0.0015077	RELA_ChIP-seq	Brain_Hippocampus	333	61	394	3	TRUE
DNACipher-Borzoi	0.028485	3.16456	0.00167444	0.00268442	REST_ChIP-seq	Brain_Hippocampus	333	61	394	3	TRUE
DNACipher-Borzoi	0.0456902	3.84832	0.000138812	0.000373868	RFX5_ChIP-seq	Brain_Hippocampus	333	61	394	3	TRUE
DNACipher-Borzoi	0.0703601	2.07571	0.0385723	0.0407999	RXRA_ChIP-seq	Brain_Hippocampus	333	61	394	3	TRUE
DNACipher-Borzoi	0.0312842	1.57085	0.117025	0.119389	SETDB1_ChIP-seq	Brain_Hippocampus	333	61	394	3	FALSE
DNACipher-Borzoi	0.142547	3.76197	0.000194316	0.000484591	SIN3A_ChIP-seq	Brain_Hippocampus	333	61	394	3	TRUE
DNACipher-Borzoi	0.0349907	3.47063	0.000576985	0.00114266	SMAD3_ChIP-seq	Brain_Hippocampus	333	61	394	3	TRUE
DNACipher-Borzoi	0.106084	2.63693	0.00869873	0.0106494	SMARCA5_ChIP-seq	Brain_Hippocampus	333	61	394	3	TRUE
DNACipher-Borzoi	0.0187285	2.85673	0.00450827	0.00617821	SMARCC2_ChIP-seq	Brain_Hippocampus	333	61	394	3	TRUE
DNACipher-Borzoi	0.147322	3.52058	0.000481221	0.000972067	SMC3_ChIP-seq	Brain_Hippocampus	333	61	394	3	TRUE
DNACipher-Borzoi	0.165043	2.65521	0.00824908	0.0101605	SP1_ChIP-seq	Brain_Hippocampus	333	61	394	3	TRUE
DNACipher-Borzoi	0.0911409	2.59149	0.00991293	0.0119905	SPI1_ChIP-seq	Brain_Hippocampus	333	61	394	3	TRUE
DNACipher-Borzoi	0.0432503	4.26403	2.51879e-05	0.00015036	SREBF1_ChIP-seq	Brain_Hippocampus	333	61	394	3	TRUE
DNACipher-Borzoi	0.0141995	3.70708	0.00023985	0.000563369	SREBF2_ChIP-seq	Brain_Hippocampus	333	61	394	3	TRUE
DNACipher-Borzoi	0.0459557	3.66031	0.000286413	0.000642838	SRF_ChIP-seq	Brain_Hippocampus	333	61	394	3	TRUE
DNACipher-Borzoi	0.0229846	3.29133	0.00108754	0.00184608	STAT6_ChIP-seq	Brain_Hippocampus	333	61	394	3	TRUE
DNACipher-Borzoi	0.00706759	4.81254	2.13056e-06	4.1306e-05	SUZ12_ChIP-seq	Brain_Hippocampus	333	61	394	3	TRUE
DNACipher-Borzoi	0.138721	4.25613	2.60525e-05	0.00015036	TAF1_ChIP-seq	Brain_Hippocampus	333	61	394	3	TRUE
DNACipher-Borzoi	0.0465591	2.81541	0.00511734	0.00671236	TARDBP_ChIP-seq	Brain_Hippocampus	333	61	394	3	TRUE
DNACipher-Borzoi	0.233577	4.15825	3.94215e-05	0.000189902	TBP_ChIP-seq	Brain_Hippocampus	333	61	394	3	TRUE
DNACipher-Borzoi	0.130246	2.54966	0.0111626	0.0134217	TCF12_ChIP-seq	Brain_Hippocampus	333	61	394	3	TRUE
DNACipher-Borzoi	0.125204	2.20064	0.0283441	0.0307823	TCF3_ChIP-seq	Brain_Hippocampus	333	61	394	3	TRUE
DNACipher-Borzoi	0.106779	2.82518	0.00496705	0.00655781	TCF7L2_ChIP-seq	Brain_Hippocampus	333	61	394	3	TRUE
DNACipher-Borzoi	0.0523047	2.5091	0.0125066	0.0149487	TCF7_ChIP-seq	Brain_Hippocampus	333	61	394	3	TRUE
DNACipher-Borzoi	0.0956298	2.45657	0.0144598	0.0166908	TEAD4_ChIP-seq	Brain_Hippocampus	333	61	394	3	TRUE
DNACipher-Borzoi	0.125444	4.07731	5.51908e-05	0.000212991	TRIM22_ChIP-seq	Brain_Hippocampus	333	61	394	3	TRUE
DNACipher-Borzoi	0.0213872	3.74495	0.000207483	0.000498947	UBTF_ChIP-seq	Brain_Hippocampus	333	61	394	3	TRUE
DNACipher-Borzoi	0.0645013	3.89784	0.000114138	0.000331763	USF1_ChIP-seq	Brain_Hippocampus	333	61	394	3	TRUE
DNACipher-Borzoi	0.0465884	4.23817	2.81269e-05	0.000153557	USF2_ChIP-seq	Brain_Hippocampus	333	61	394	3	TRUE
DNACipher-Borzoi	0.00367977	4.58159	6.21035e-06	6.58509e-05	YBX1_ChIP-seq	Brain_Hippocampus	333	61	394	3	TRUE
DNACipher-Borzoi	0.20076	3.30068	0.00105287	0.00180236	YY1_ChIP-seq	Brain_Hippocampus	333	61	394	3	TRUE
DNACipher-Borzoi	0.119322	3.94312	9.52599e-05	0.000302757	ZBTB11_ChIP-seq	Brain_Hippocampus	333	61	394	3	TRUE
DNACipher-Borzoi	0.01736	4.51731	8.30012e-06	6.70649e-05	ZBTB1_ChIP-seq	Brain_Hippocampus	333	61	394	3	TRUE
DNACipher-Borzoi	0.0788159	3.10617	0.00203315	0.00308794	ZBTB21_ChIP-seq	Brain_Hippocampus	333	61	394	3	TRUE
DNACipher-Borzoi	0.187465	4.84361	1.83889e-06	4.12728e-05	ZBTB26_ChIP-seq	Brain_Hippocampus	333	61	394	3	TRUE
DNACipher-Borzoi	0.0453108	4.58898	6.00515e-06	6.58509e-05	ZBTB33_ChIP-seq	Brain_Hippocampus	333	61	394	3	TRUE
DNACipher-Borzoi	0.0807254	3.74575	0.000206844	0.000498947	ZBTB40_ChIP-seq	Brain_Hippocampus	333	61	394	3	TRUE
DNACipher-Borzoi	0.0346235	3.64739	0.000300694	0.000667475	ZBTB7A_ChIP-seq	Brain_Hippocampus	333	61	394	3	TRUE
DNACipher-Borzoi	0.124745	3.99125	7.8458e-05	0.000268619	ZBTB8A_ChIP-seq	Brain_Hippocampus	333	61	394	3	TRUE
DNACipher-Borzoi	0.0243426	4.10975	4.82594e-05	0.000198061	ZFP36_ChIP-seq	Brain_Hippocampus	333	61	394	3	TRUE
DNACipher-Borzoi	0.234571	4.51765	8.28746e-06	6.70649e-05	ZFX_ChIP-seq	Brain_Hippocampus	333	61	394	3	TRUE
DNACipher-Borzoi	0.03387	3.81083	0.000160761	0.000416329	ZHX1_ChIP-seq	Brain_Hippocampus	333	61	394	3	TRUE
DNACipher-Borzoi	0.0249265	3.8665	0.000129221	0.000362175	ZKSCAN1_ChIP-seq	Brain_Hippocampus	333	61	394	3	TRUE
DNACipher-Borzoi	0.0926141	3.38623	0.000780238	0.00147297	ZNF121_ChIP-seq	Brain_Hippocampus	333	61	394	3	TRUE
DNACipher-Borzoi	0.0104285	4.40611	1.3601e-05	9.78716e-05	ZNF138_ChIP-seq	Brain_Hippocampus	333	61	394	3	TRUE
DNACipher-Borzoi	0.217108	3.23831	0.00130482	0.00216044	ZNF143_ChIP-seq	Brain_Hippocampus	333	61	394	3	TRUE
DNACipher-Borzoi	0.0216069	3.89601	0.000114967	0.000331763	ZNF146_ChIP-seq	Brain_Hippocampus	333	61	394	3	TRUE
DNACipher-Borzoi	0.0528315	2.48313	0.0134407	0.015785	ZNF184_ChIP-seq	Brain_Hippocampus	333	61	394	3	TRUE
DNACipher-Borzoi	0.122859	2.17014	0.0305959	0.0330502	ZNF217_ChIP-seq	Brain_Hippocampus	333	61	394	3	TRUE
DNACipher-Borzoi	0.0909923	3.36782	0.000832644	0.00154307	ZNF24_ChIP-seq	Brain_Hippocampus	333	61	394	3	TRUE
DNACipher-Borzoi	0.0673167	3.77976	0.000181402	0.00045804	ZNF263_ChIP-seq	Brain_Hippocampus	333	61	394	3	TRUE
DNACipher-Borzoi	0.00397413	4.35585	1.69457e-05	0.000114101	ZNF274_ChIP-seq	Brain_Hippocampus	333	61	394	3	TRUE
DNACipher-Borzoi	0.0315219	3.11792	0.00195572	0.00299285	ZNF317_ChIP-seq	Brain_Hippocampus	333	61	394	3	TRUE
DNACipher-Borzoi	0.0145561	3.11859	0.00195139	0.00299285	ZNF331_ChIP-seq	Brain_Hippocampus	333	61	394	3	TRUE
DNACipher-Borzoi	0.122727	2.75852	0.00607832	0.00762622	ZNF384_ChIP-seq	Brain_Hippocampus	333	61	394	3	TRUE
DNACipher-Borzoi	0.0909607	2.83485	0.00482213	0.00641605	ZNF639_ChIP-seq	Brain_Hippocampus	333	61	394	3	TRUE
DNACipher-Borzoi	0.0113367	4.7064	3.50218e-06	5.05314e-05	ZNF707_ChIP-seq	Brain_Hippocampus	333	61	394	3	TRUE
DNACipher-Borzoi	0.0141235	3.93772	9.73472e-05	0.000302757	ZZZ3_ChIP-seq	Brain_Hippocampus	333	61	394	3	TRUE
DNACipher-Borzoi	3.84835	4.08364	5.37668e-05	0.000212959	minus strand polyA minus RNA-seq	Brain_Hippocampus	333	61	394	3	TRUE
DNACipher-Borzoi	4.67407	4.16821	3.78079e-05	0.000189902	minus strand polyA plus RNA-seq	Brain_Hippocampus	333	61	394	3	TRUE
DNACipher-Borzoi	5.00977	4.24489	2.73329e-05	0.000153368	minus strand total RNA-seq	Brain_Hippocampus	333	61	394	3	TRUE
DNACipher-Borzoi	4.51928	5.28217	2.12171e-07	1.49734e-05	plus strand polyA minus RNA-seq	Brain_Hippocampus	333	61	394	3	TRUE
DNACipher-Borzoi	5.11504	5.22372	2.85415e-07	1.49734e-05	plus strand polyA plus RNA-seq	Brain_Hippocampus	333	61	394	3	TRUE
DNACipher-Borzoi	6.24272	5.21617	2.96503e-07	1.49734e-05	plus strand total RNA-seq	Brain_Hippocampus	333	61	394	3	TRUE
DNACipher-Borzoi	5.15837	4.66594	4.22261e-06	5.68645e-05	signal of polyA plus RNA-seq	Brain_Hippocampus	333	61	394	3	TRUE
DNACipher-Borzoi	0.0415794	3.54335	0.000446507	0.000533695	AFF4_ChIP-seq	Brain_Hypothalamus	315	51	366	3	TRUE
DNACipher-Borzoi	0.235822	4.10862	4.9206e-05	9.37699e-05	ARID3A_ChIP-seq	Brain_Hypothalamus	315	51	366	3	TRUE
DNACipher-Borzoi	0.0474842	4.68891	3.88995e-06	2.59147e-05	ARNT_ChIP-seq	Brain_Hypothalamus	315	51	366	3	TRUE
DNACipher-Borzoi	0.330047	4.38293	1.53404e-05	4.62501e-05	ASH2L_ChIP-seq	Brain_Hypothalamus	315	51	366	3	TRUE
DNACipher-Borzoi	0.608387	5.04906	7.03218e-07	1.57833e-05	ATAC-seq	Brain_Hypothalamus	315	51	366	3	TRUE
DNACipher-Borzoi	0.0361419	3.72035	0.000230348	0.000304119	ATF1_ChIP-seq	Brain_Hypothalamus	315	51	366	3	TRUE
DNACipher-Borzoi	0.0875453	3.81033	0.000162884	0.000233351	ATF2_ChIP-seq	Brain_Hypothalamus	315	51	366	3	TRUE
DNACipher-Borzoi	0.0263535	4.28758	2.31641e-05	5.73939e-05	ATF3_ChIP-seq	Brain_Hypothalamus	315	51	366	3	TRUE
DNACipher-Borzoi	0.0162267	3.82005	0.000156841	0.000226299	ATF6_ChIP-seq	Brain_Hypothalamus	315	51	366	3	TRUE
DNACipher-Borzoi	0.344438	5.07095	6.31699e-07	1.57833e-05	ATF7_ChIP-seq	Brain_Hypothalamus	315	51	366	3	TRUE
DNACipher-Borzoi	0.170143	4.51782	8.45628e-06	3.33147e-05	BACH1_ChIP-seq	Brain_Hypothalamus	315	51	366	3	TRUE
DNACipher-Borzoi	0.0535085	4.60199	5.78818e-06	2.78894e-05	BCL11A_ChIP-seq	Brain_Hypothalamus	315	51	366	3	TRUE
DNACipher-Borzoi	0.133256	4.91009	1.37718e-06	2.113e-05	BHLHE40_ChIP-seq	Brain_Hypothalamus	315	51	366	3	TRUE
DNACipher-Borzoi	0.061768	4.1523	4.104e-05	8.54647e-05	BMI1_ChIP-seq	Brain_Hypothalamus	315	51	366	3	TRUE
DNACipher-Borzoi	0.00980972	3.06286	0.00235551	0.00241529	BRCA1_ChIP-seq	Brain_Hypothalamus	315	51	366	3	TRUE
DNACipher-Borzoi	0.080782	3.74244	0.000211699	0.0002832	CBFB_ChIP-seq	Brain_Hypothalamus	315	51	366	3	TRUE
DNACipher-Borzoi	0.0885653	4.53519	7.82363e-06	3.27921e-05	CBX3_ChIP-seq	Brain_Hypothalamus	315	51	366	3	TRUE
DNACipher-Borzoi	0.120185	4.25626	2.64786e-05	6.07804e-05	CBX5_ChIP-seq	Brain_Hypothalamus	315	51	366	3	TRUE
DNACipher-Borzoi	0.164138	3.3367	0.000935193	0.00103229	CEBPB_ChIP-seq	Brain_Hypothalamus	315	51	366	3	TRUE
DNACipher-Borzoi	0.0587943	3.74555	0.000209189	0.0002832	CHD1_ChIP-seq	Brain_Hypothalamus	315	51	366	3	TRUE
DNACipher-Borzoi	0.120026	3.73945	0.000214137	0.000284576	CHD2_ChIP-seq	Brain_Hypothalamus	315	51	366	3	TRUE
DNACipher-Borzoi	0.0375919	4.07648	5.61782e-05	0.000102234	CHD4_ChIP-seq	Brain_Hypothalamus	315	51	366	3	TRUE
DNACipher-Borzoi	0.106621	4.04258	6.4547e-05	0.000114373	CREB1_ChIP-seq	Brain_Hypothalamus	315	51	366	3	TRUE
DNACipher-Borzoi	0.498742	4.00888	7.40305e-05	0.000126562	CREM_ChIP-seq	Brain_Hypothalamus	315	51	366	3	TRUE
DNACipher-Borzoi	0.387822	4.74405	3.01371e-06	2.43107e-05	CTBP1_ChIP-seq	Brain_Hypothalamus	315	51	366	3	TRUE
DNACipher-Borzoi	0.153365	3.76679	0.000192788	0.000268574	CTCF_ChIP-seq	Brain_Hypothalamus	315	51	366	3	TRUE
DNACipher-Borzoi	0.813104	4.40434	1.39704e-05	4.40941e-05	DNase-seq	Brain_Hypothalamus	315	51	366	3	TRUE
DNACipher-Borzoi	0.682246	4.31854	2.02793e-05	5.48394e-05	DPF2_ChIP-seq	Brain_Hypothalamus	315	51	366	3	TRUE
DNACipher-Borzoi	0.103641	3.28226	0.00112943	0.00121354	E2F1_ChIP-seq	Brain_Hypothalamus	315	51	366	3	TRUE
DNACipher-Borzoi	0.0610255	2.71735	0.00689522	0.00703451	E2F4_ChIP-seq	Brain_Hypothalamus	315	51	366	3	TRUE
DNACipher-Borzoi	0.122531	3.76699	0.000192636	0.000268574	E2F5_ChIP-seq	Brain_Hypothalamus	315	51	366	3	TRUE
DNACipher-Borzoi	0.0420364	3.75391	0.000202578	0.000278372	E2F8_ChIP-seq	Brain_Hypothalamus	315	51	366	3	TRUE
DNACipher-Borzoi	0.100619	4.01342	7.2681e-05	0.000125483	EGR1_ChIP-seq	Brain_Hypothalamus	315	51	366	3	TRUE
DNACipher-Borzoi	0.189658	4.39222	1.47311e-05	4.50861e-05	ELF1_ChIP-seq	Brain_Hypothalamus	315	51	366	3	TRUE
DNACipher-Borzoi	0.0546258	3.36156	0.000857256	0.000956716	ELF4_ChIP-seq	Brain_Hypothalamus	315	51	366	3	TRUE
DNACipher-Borzoi	0.0350306	3.07055	0.00229719	0.00236752	ELK1_ChIP-seq	Brain_Hypothalamus	315	51	366	3	TRUE
DNACipher-Borzoi	0.0119054	3.25054	0.00125927	0.0013388	ELK4_ChIP-seq	Brain_Hypothalamus	315	51	366	3	TRUE
DNACipher-Borzoi	0.464741	3.54353	0.000446213	0.000533695	EP300_ChIP-seq	Brain_Hypothalamus	315	51	366	3	TRUE
DNACipher-Borzoi	0.14846	4.30631	2.1375e-05	5.6139e-05	ESRRA_ChIP-seq	Brain_Hypothalamus	315	51	366	3	TRUE
DNACipher-Borzoi	0.106823	3.9775	8.40395e-05	0.000135808	ETS1_ChIP-seq	Brain_Hypothalamus	315	51	366	3	TRUE
DNACipher-Borzoi	0.0847546	4.74419	3.01176e-06	2.43107e-05	ETV6_ChIP-seq	Brain_Hypothalamus	315	51	366	3	TRUE
DNACipher-Borzoi	0.0293797	0.709483	0.478479	0.478479	EZH2_ChIP-seq	Brain_Hypothalamus	315	51	366	3	FALSE
DNACipher-Borzoi	0.0108488	3.90569	0.00011199	0.000170893	EZH2phosphoT487_ChIP-seq	Brain_Hypothalamus	315	51	366	3	TRUE
DNACipher-Borzoi	0.0494082	4.00474	7.5283e-05	0.000126562	FOSL1_ChIP-seq	Brain_Hypothalamus	315	51	366	3	TRUE
DNACipher-Borzoi	0.325126	3.74687	0.000208133	0.0002832	FOSL2_ChIP-seq	Brain_Hypothalamus	315	51	366	3	TRUE
DNACipher-Borzoi	0.982751	3.74258	0.000211581	0.0002832	FOS_ChIP-seq	Brain_Hypothalamus	315	51	366	3	TRUE
DNACipher-Borzoi	0.390468	3.23573	0.00132452	0.0014008	FOXA1_ChIP-seq	Brain_Hypothalamus	315	51	366	3	TRUE
DNACipher-Borzoi	0.025939	4.00418	7.54529e-05	0.000126562	FOXJ3_ChIP-seq	Brain_Hypothalamus	315	51	366	3	TRUE
DNACipher-Borzoi	0.241243	4.36029	1.69287e-05	4.88515e-05	FOXK1_ChIP-seq	Brain_Hypothalamus	315	51	366	3	TRUE
DNACipher-Borzoi	0.0373985	4.19347	3.45387e-05	7.66683e-05	FOXK2_ChIP-seq	Brain_Hypothalamus	315	51	366	3	TRUE
DNACipher-Borzoi	0.0895944	4.171	3.79542e-05	7.98619e-05	FOXM1_ChIP-seq	Brain_Hypothalamus	315	51	366	3	TRUE
DNACipher-Borzoi	0.194207	4.51467	8.57606e-06	3.33147e-05	FOXP1_ChIP-seq	Brain_Hypothalamus	315	51	366	3	TRUE
DNACipher-Borzoi	0.0915922	3.54363	0.000446061	0.000533695	GABPA_ChIP-seq	Brain_Hypothalamus	315	51	366	3	TRUE
DNACipher-Borzoi	0.191855	4.0527	6.19322e-05	0.000111003	GABPB1_ChIP-seq	Brain_Hypothalamus	315	51	366	3	TRUE
DNACipher-Borzoi	0.426955	3.44454	0.000638722	0.000745791	GATA2_ChIP-seq	Brain_Hypothalamus	315	51	366	3	TRUE
DNACipher-Borzoi	0.396279	4.19379	3.44918e-05	7.66683e-05	GATA3_ChIP-seq	Brain_Hypothalamus	315	51	366	3	TRUE
DNACipher-Borzoi	0.227782	4.36689	1.64505e-05	4.81594e-05	GATAD2B_ChIP-seq	Brain_Hypothalamus	315	51	366	3	TRUE
DNACipher-Borzoi	0.0634317	3.33381	0.000944653	0.00103706	GTF2F1_ChIP-seq	Brain_Hypothalamus	315	51	366	3	TRUE
DNACipher-Borzoi	0.504836	4.73596	3.1291e-06	2.43107e-05	H2AFZ_ChIP-seq	Brain_Hypothalamus	315	51	366	3	TRUE
DNACipher-Borzoi	0.178876	3.60614	0.000354134	0.000438865	H2AK5ac_ChIP-seq	Brain_Hypothalamus	315	51	366	3	TRUE
DNACipher-Borzoi	0.29954	4.17113	3.79329e-05	7.98619e-05	H2BK120ac_ChIP-seq	Brain_Hypothalamus	315	51	366	3	TRUE
DNACipher-Borzoi	0.258235	3.90489	0.000112344	0.000170893	H2BK12ac_ChIP-seq	Brain_Hypothalamus	315	51	366	3	TRUE
DNACipher-Borzoi	0.124767	3.83424	0.00014839	0.000217208	H2BK15ac_ChIP-seq	Brain_Hypothalamus	315	51	366	3	TRUE
DNACipher-Borzoi	0.130419	3.9045	0.000112519	0.000170893	H2BK20ac_ChIP-seq	Brain_Hypothalamus	315	51	366	3	TRUE
DNACipher-Borzoi	0.381235	5.09381	5.64564e-07	1.57833e-05	H3F3A_ChIP-seq	Brain_Hypothalamus	315	51	366	3	TRUE
DNACipher-Borzoi	0.532784	4.77749	2.57847e-06	2.43107e-05	H3K14ac_ChIP-seq	Brain_Hypothalamus	315	51	366	3	TRUE
DNACipher-Borzoi	0.206796	4.52659	8.13095e-06	3.2849e-05	H3K23ac_ChIP-seq	Brain_Hypothalamus	315	51	366	3	TRUE
DNACipher-Borzoi	0.908673	4.25871	2.6204e-05	6.07804e-05	H3K27ac_ChIP-seq	Brain_Hypothalamus	315	51	366	3	TRUE
DNACipher-Borzoi	0.582472	1.85055	0.0650448	0.0653684	H3K27me3_ChIP-seq	Brain_Hypothalamus	315	51	366	3	FALSE
DNACipher-Borzoi	0.607995	3.40354	0.000739216	0.000839565	H3K36me3_ChIP-seq	Brain_Hypothalamus	315	51	366	3	TRUE
DNACipher-Borzoi	0.611461	4.08555	5.41203e-05	0.000100296	H3K4me1_ChIP-seq	Brain_Hypothalamus	315	51	366	3	TRUE
DNACipher-Borzoi	0.841357	4.91891	1.32028e-06	2.113e-05	H3K4me2_ChIP-seq	Brain_Hypothalamus	315	51	366	3	TRUE
DNACipher-Borzoi	0.501984	4.62154	5.29617e-06	2.67456e-05	H3K4me3_ChIP-seq	Brain_Hypothalamus	315	51	366	3	TRUE
DNACipher-Borzoi	0.212088	4.44755	1.15539e-05	3.88982e-05	H3K79me1_ChIP-seq	Brain_Hypothalamus	315	51	366	3	TRUE
DNACipher-Borzoi	0.631534	3.70444	0.000244737	0.000318948	H3K79me2_ChIP-seq	Brain_Hypothalamus	315	51	366	3	TRUE
DNACipher-Borzoi	0.390512	4.37706	1.57382e-05	4.67518e-05	H3K9ac_ChIP-seq	Brain_Hypothalamus	315	51	366	3	TRUE
DNACipher-Borzoi	0.021139	4.1817	3.62889e-05	7.79825e-05	H3K9me2_ChIP-seq	Brain_Hypothalamus	315	51	366	3	TRUE
DNACipher-Borzoi	0.251276	1.99754	0.0465104	0.0469755	H3K9me3_ChIP-seq	Brain_Hypothalamus	315	51	366	3	TRUE
DNACipher-Borzoi	0.338852	4.27418	2.45306e-05	5.82962e-05	H4K20me1_ChIP-seq	Brain_Hypothalamus	315	51	366	3	TRUE
DNACipher-Borzoi	0.30343	4.11242	4.84382e-05	9.31859e-05	H4K5ac_ChIP-seq	Brain_Hypothalamus	315	51	366	3	TRUE
DNACipher-Borzoi	0.32807	3.91609	0.000107457	0.000166972	H4K91ac_ChIP-seq	Brain_Hypothalamus	315	51	366	3	TRUE
DNACipher-Borzoi	0.0939672	3.40331	0.000739815	0.000839565	HCFC1_ChIP-seq	Brain_Hypothalamus	315	51	366	3	TRUE
DNACipher-Borzoi	0.0665777	3.77811	0.00018455	0.000260693	HDAC2_ChIP-seq	Brain_Hypothalamus	315	51	366	3	TRUE
DNACipher-Borzoi	0.00836395	4.08613	5.39921e-05	0.000100296	HDAC6_ChIP-seq	Brain_Hypothalamus	315	51	366	3	TRUE
DNACipher-Borzoi	0.133464	4.8571	1.77241e-06	2.27871e-05	HDGF_ChIP-seq	Brain_Hypothalamus	315	51	366	3	TRUE
DNACipher-Borzoi	0.369406	4.49647	9.30129e-06	3.51074e-05	HMGXB4_ChIP-seq	Brain_Hypothalamus	315	51	366	3	TRUE
DNACipher-Borzoi	0.00882091	5.45877	8.88848e-08	7.56814e-06	HOXA7_ChIP-seq	Brain_Hypothalamus	315	51	366	3	TRUE
DNACipher-Borzoi	0.0608349	4.77568	2.60037e-06	2.43107e-05	IKZF1_ChIP-seq	Brain_Hypothalamus	315	51	366	3	TRUE
DNACipher-Borzoi	0.0210419	3.53039	0.000468193	0.000556324	IRF3_ChIP-seq	Brain_Hypothalamus	315	51	366	3	TRUE
DNACipher-Borzoi	0.293012	3.13612	0.0018513	0.00193763	JUNB_ChIP-seq	Brain_Hypothalamus	315	51	366	3	TRUE
DNACipher-Borzoi	0.275991	3.8969	0.000115961	0.000174808	JUND_ChIP-seq	Brain_Hypothalamus	315	51	366	3	TRUE
DNACipher-Borzoi	0.122338	4.40955	1.36554e-05	4.3784e-05	JUN_ChIP-seq	Brain_Hypothalamus	315	51	366	3	TRUE
DNACipher-Borzoi	0.224092	4.02702	6.87724e-05	0.0001208	KAT7_ChIP-seq	Brain_Hypothalamus	315	51	366	3	TRUE
DNACipher-Borzoi	0.171398	4.24439	2.785e-05	6.32102e-05	KDM1A_ChIP-seq	Brain_Hypothalamus	315	51	366	3	TRUE
DNACipher-Borzoi	0.096439	3.4088	0.000725555	0.000837498	KDM5A_ChIP-seq	Brain_Hypothalamus	315	51	366	3	TRUE
DNACipher-Borzoi	0.109023	4.28736	2.31855e-05	5.73939e-05	KLF16_ChIP-seq	Brain_Hypothalamus	315	51	366	3	TRUE
DNACipher-Borzoi	0.0906649	3.80796	0.000164395	0.000233858	LARP7_ChIP-seq	Brain_Hypothalamus	315	51	366	3	TRUE
DNACipher-Borzoi	0.0501782	4.12393	4.61819e-05	9.23637e-05	MAFK_ChIP-seq	Brain_Hypothalamus	315	51	366	3	TRUE
DNACipher-Borzoi	0.341661	4.65153	4.61846e-06	2.59147e-05	MAX_ChIP-seq	Brain_Hypothalamus	315	51	366	3	TRUE
DNACipher-Borzoi	0.38234	4.59923	5.86104e-06	2.78894e-05	MAZ_ChIP-seq	Brain_Hypothalamus	315	51	366	3	TRUE
DNACipher-Borzoi	0.16372	3.7053	0.000243937	0.000318948	MEF2A_ChIP-seq	Brain_Hypothalamus	315	51	366	3	TRUE
DNACipher-Borzoi	0.150114	4.71671	3.42132e-06	2.49594e-05	MLLT1_ChIP-seq	Brain_Hypothalamus	315	51	366	3	TRUE
DNACipher-Borzoi	0.0316805	4.08702	5.37934e-05	0.000100296	MLX_ChIP-seq	Brain_Hypothalamus	315	51	366	3	TRUE
DNACipher-Borzoi	0.120026	4.32946	1.9346e-05	5.42764e-05	MTA3_ChIP-seq	Brain_Hypothalamus	315	51	366	3	TRUE
DNACipher-Borzoi	0.17341	3.96374	8.88227e-05	0.000141277	MXI1_ChIP-seq	Brain_Hypothalamus	315	51	366	3	TRUE
DNACipher-Borzoi	0.192046	4.5964	5.93685e-06	2.78894e-05	MYBL2_ChIP-seq	Brain_Hypothalamus	315	51	366	3	TRUE
DNACipher-Borzoi	0.149654	4.07974	5.54312e-05	0.000101792	MYC_ChIP-seq	Brain_Hypothalamus	315	51	366	3	TRUE
DNACipher-Borzoi	0.0352855	4.49445	9.38515e-06	3.51074e-05	MYNN_ChIP-seq	Brain_Hypothalamus	315	51	366	3	TRUE
DNACipher-Borzoi	0.107076	4.67115	4.22106e-06	2.59147e-05	NBN_ChIP-seq	Brain_Hypothalamus	315	51	366	3	TRUE
DNACipher-Borzoi	0.131975	4.45789	1.10378e-05	3.87122e-05	NFATC3_ChIP-seq	Brain_Hypothalamus	315	51	366	3	TRUE
DNACipher-Borzoi	0.0701606	3.92735	0.000102747	0.000160891	NFE2L2_ChIP-seq	Brain_Hypothalamus	315	51	366	3	TRUE
DNACipher-Borzoi	0.265271	3.60267	0.000358732	0.000441852	NFIC_ChIP-seq	Brain_Hypothalamus	315	51	366	3	TRUE
DNACipher-Borzoi	0.0380099	3.88431	0.000121881	0.00018237	NFRKB_ChIP-seq	Brain_Hypothalamus	315	51	366	3	TRUE
DNACipher-Borzoi	0.0196849	4.64492	4.7602e-06	2.59881e-05	NFXL1_ChIP-seq	Brain_Hypothalamus	315	51	366	3	TRUE
DNACipher-Borzoi	0.0895734	3.65023	0.000300353	0.000383996	NFYA_ChIP-seq	Brain_Hypothalamus	315	51	366	3	TRUE
DNACipher-Borzoi	0.127872	4.28812	2.31104e-05	5.73939e-05	NFYB_ChIP-seq	Brain_Hypothalamus	315	51	366	3	TRUE
DNACipher-Borzoi	0.213116	4.1856	3.57e-05	7.7542e-05	NONO_ChIP-seq	Brain_Hypothalamus	315	51	366	3	TRUE
DNACipher-Borzoi	0.0118037	3.10934	0.00202277	0.00210618	NR1H2_ChIP-seq	Brain_Hypothalamus	315	51	366	3	TRUE
DNACipher-Borzoi	0.0222517	4.12567	4.585e-05	9.23637e-05	NR2C2_ChIP-seq	Brain_Hypothalamus	315	51	366	3	TRUE
DNACipher-Borzoi	0.389979	4.438	1.20506e-05	3.92617e-05	NR2F1_ChIP-seq	Brain_Hypothalamus	315	51	366	3	TRUE
DNACipher-Borzoi	0.162605	3.98393	8.1889e-05	0.0001334	NR2F2_ChIP-seq	Brain_Hypothalamus	315	51	366	3	TRUE
DNACipher-Borzoi	0.0115885	4.67785	4.09312e-06	2.59147e-05	NR3C1_ChIP-seq	Brain_Hypothalamus	315	51	366	3	TRUE
DNACipher-Borzoi	0.0997843	3.47525	0.000571963	0.000671724	NRF1_ChIP-seq	Brain_Hypothalamus	315	51	366	3	TRUE
DNACipher-Borzoi	0.371614	4.46541	1.06765e-05	3.87122e-05	PATZ1_ChIP-seq	Brain_Hypothalamus	315	51	366	3	TRUE
DNACipher-Borzoi	0.145949	4.79679	2.35553e-06	2.43107e-05	PBX3_ChIP-seq	Brain_Hypothalamus	315	51	366	3	TRUE
DNACipher-Borzoi	0.247922	3.98764	8.06742e-05	0.0001334	PHF8_ChIP-seq	Brain_Hypothalamus	315	51	366	3	TRUE
DNACipher-Borzoi	0.31561	4.8358	1.96031e-06	2.3293e-05	PKNOX1_ChIP-seq	Brain_Hypothalamus	315	51	366	3	TRUE
DNACipher-Borzoi	0.096315	3.47921	0.000563849	0.000666067	POLR2A_ChIP-seq	Brain_Hypothalamus	315	51	366	3	TRUE
DNACipher-Borzoi	0.12977	5.06198	6.60138e-07	1.57833e-05	POLR2AphosphoS2_ChIP-seq	Brain_Hypothalamus	315	51	366	3	TRUE
DNACipher-Borzoi	0.316796	4.85326	1.80492e-06	2.27871e-05	POLR2AphosphoS5_ChIP-seq	Brain_Hypothalamus	315	51	366	3	TRUE
DNACipher-Borzoi	0.3989	4.74976	2.93465e-06	2.43107e-05	PRDM10_ChIP-seq	Brain_Hypothalamus	315	51	366	3	TRUE
DNACipher-Borzoi	0.0804814	4.3526	1.75031e-05	4.97976e-05	PRDM15_ChIP-seq	Brain_Hypothalamus	315	51	366	3	TRUE
DNACipher-Borzoi	0.116739	4.77654	2.58995e-06	2.43107e-05	PRDM1_ChIP-seq	Brain_Hypothalamus	315	51	366	3	TRUE
DNACipher-Borzoi	0.0166411	4.6727	4.19118e-06	2.59147e-05	PREB_ChIP-seq	Brain_Hypothalamus	315	51	366	3	TRUE
DNACipher-Borzoi	0.135095	3.68263	0.000265835	0.000344222	RAD21_ChIP-seq	Brain_Hypothalamus	315	51	366	3	TRUE
DNACipher-Borzoi	0.0907637	4.76715	2.70609e-06	2.43107e-05	RAD51_ChIP-seq	Brain_Hypothalamus	315	51	366	3	TRUE
DNACipher-Borzoi	0.0459687	4.28623	2.32985e-05	5.73939e-05	RCOR1_ChIP-seq	Brain_Hypothalamus	315	51	366	3	TRUE
DNACipher-Borzoi	0.051141	4.44076	1.1905e-05	3.92617e-05	RELA_ChIP-seq	Brain_Hypothalamus	315	51	366	3	TRUE
DNACipher-Borzoi	0.0251112	3.15636	0.00173074	0.00182088	REST_ChIP-seq	Brain_Hypothalamus	315	51	366	3	TRUE
DNACipher-Borzoi	0.0384139	3.30363	0.00104911	0.00113935	RFX5_ChIP-seq	Brain_Hypothalamus	315	51	366	3	TRUE
DNACipher-Borzoi	0.0806093	4.14145	4.29378e-05	8.85045e-05	RXRA_ChIP-seq	Brain_Hypothalamus	315	51	366	3	TRUE
DNACipher-Borzoi	0.228594	2.3562	0.0189925	0.0192788	SETDB1_ChIP-seq	Brain_Hypothalamus	315	51	366	3	TRUE
DNACipher-Borzoi	0.21697	4.11562	4.7801e-05	9.28442e-05	SIN3A_ChIP-seq	Brain_Hypothalamus	315	51	366	3	TRUE
DNACipher-Borzoi	0.102293	4.63151	5.06073e-06	2.67456e-05	SMAD3_ChIP-seq	Brain_Hypothalamus	315	51	366	3	TRUE
DNACipher-Borzoi	0.15601	4.62192	5.28695e-06	2.67456e-05	SMARCA5_ChIP-seq	Brain_Hypothalamus	315	51	366	3	TRUE
DNACipher-Borzoi	0.0130487	5.41352	1.12398e-07	7.56814e-06	SMARCC2_ChIP-seq	Brain_Hypothalamus	315	51	366	3	TRUE
DNACipher-Borzoi	0.112051	3.63985	0.000312272	0.000396723	SMC3_ChIP-seq	Brain_Hypothalamus	315	51	366	3	TRUE
DNACipher-Borzoi	0.345787	4.5727	6.60858e-06	3.03394e-05	SP1_ChIP-seq	Brain_Hypothalamus	315	51	366	3	TRUE
DNACipher-Borzoi	0.275668	3.58466	0.000383509	0.000466679	SPI1_ChIP-seq	Brain_Hypothalamus	315	51	366	3	TRUE
DNACipher-Borzoi	0.0507939	4.11665	4.75975e-05	9.28442e-05	SREBF1_ChIP-seq	Brain_Hypothalamus	315	51	366	3	TRUE
DNACipher-Borzoi	0.0111336	4.53149	7.95452e-06	3.27921e-05	SREBF2_ChIP-seq	Brain_Hypothalamus	315	51	366	3	TRUE
DNACipher-Borzoi	0.0653597	3.82055	0.000156533	0.000226299	SRF_ChIP-seq	Brain_Hypothalamus	315	51	366	3	TRUE
DNACipher-Borzoi	0.0195742	3.41965	0.00069808	0.000810414	STAT6_ChIP-seq	Brain_Hypothalamus	315	51	366	3	TRUE
DNACipher-Borzoi	0.0197385	3.63348	0.000319816	0.000403445	SUZ12_ChIP-seq	Brain_Hypothalamus	315	51	366	3	TRUE
DNACipher-Borzoi	0.215759	3.87275	0.000127571	0.000188097	TAF1_ChIP-seq	Brain_Hypothalamus	315	51	366	3	TRUE
DNACipher-Borzoi	0.109608	3.98447	8.17102e-05	0.0001334	TARDBP_ChIP-seq	Brain_Hypothalamus	315	51	366	3	TRUE
DNACipher-Borzoi	0.248944	4.45419	1.12199e-05	3.87122e-05	TBP_ChIP-seq	Brain_Hypothalamus	315	51	366	3	TRUE
DNACipher-Borzoi	0.249431	4.54152	7.60446e-06	3.2683e-05	TCF12_ChIP-seq	Brain_Hypothalamus	315	51	366	3	TRUE
DNACipher-Borzoi	0.176536	4.65784	4.48677e-06	2.59147e-05	TCF3_ChIP-seq	Brain_Hypothalamus	315	51	366	3	TRUE
DNACipher-Borzoi	0.155359	3.8747	0.000126597	0.000188034	TCF7L2_ChIP-seq	Brain_Hypothalamus	315	51	366	3	TRUE
DNACipher-Borzoi	0.145266	3.27623	0.00115311	0.00123243	TCF7_ChIP-seq	Brain_Hypothalamus	315	51	366	3	TRUE
DNACipher-Borzoi	0.168506	4.27856	2.40757e-05	5.78964e-05	TEAD4_ChIP-seq	Brain_Hypothalamus	315	51	366	3	TRUE
DNACipher-Borzoi	0.073686	3.63202	0.000321558	0.000403445	TRIM22_ChIP-seq	Brain_Hypothalamus	315	51	366	3	TRUE
DNACipher-Borzoi	0.06406	3.93265	0.000100596	0.000158752	UBTF_ChIP-seq	Brain_Hypothalamus	315	51	366	3	TRUE
DNACipher-Borzoi	0.159338	4.89723	1.46446e-06	2.113e-05	USF1_ChIP-seq	Brain_Hypothalamus	315	51	366	3	TRUE
DNACipher-Borzoi	0.099361	4.54725	7.41137e-06	3.2683e-05	USF2_ChIP-seq	Brain_Hypothalamus	315	51	366	3	TRUE
DNACipher-Borzoi	0.00340297	4.7143	3.45972e-06	2.49594e-05	YBX1_ChIP-seq	Brain_Hypothalamus	315	51	366	3	TRUE
DNACipher-Borzoi	0.170727	4.31761	2.03612e-05	5.48394e-05	YY1_ChIP-seq	Brain_Hypothalamus	315	51	366	3	TRUE
DNACipher-Borzoi	0.153576	3.76151	0.000196747	0.000272212	ZBTB11_ChIP-seq	Brain_Hypothalamus	315	51	366	3	TRUE
DNACipher-Borzoi	0.0185865	4.46201	1.08386e-05	3.87122e-05	ZBTB1_ChIP-seq	Brain_Hypothalamus	315	51	366	3	TRUE
DNACipher-Borzoi	0.112229	4.65219	4.60442e-06	2.59147e-05	ZBTB21_ChIP-seq	Brain_Hypothalamus	315	51	366	3	TRUE
DNACipher-Borzoi	0.299776	4.39623	1.44753e-05	4.49848e-05	ZBTB26_ChIP-seq	Brain_Hypothalamus	315	51	366	3	TRUE
DNACipher-Borzoi	0.0810553	4.30496	2.14993e-05	5.6139e-05	ZBTB33_ChIP-seq	Brain_Hypothalamus	315	51	366	3	TRUE
DNACipher-Borzoi	0.0923183	3.35275	0.000884154	0.000981313	ZBTB40_ChIP-seq	Brain_Hypothalamus	315	51	366	3	TRUE
DNACipher-Borzoi	0.138259	4.00301	7.58119e-05	0.000126562	ZBTB7A_ChIP-seq	Brain_Hypothalamus	315	51	366	3	TRUE
DNACipher-Borzoi	0.203759	4.11604	4.77181e-05	9.28442e-05	ZBTB8A_ChIP-seq	Brain_Hypothalamus	315	51	366	3	TRUE
DNACipher-Borzoi	0.0213347	4.97899	9.88737e-07	1.81568e-05	ZFP36_ChIP-seq	Brain_Hypothalamus	315	51	366	3	TRUE
DNACipher-Borzoi	0.23345	4.18788	3.53595e-05	7.7542e-05	ZFX_ChIP-seq	Brain_Hypothalamus	315	51	366	3	TRUE
DNACipher-Borzoi	0.0804795	3.66604	0.000283009	0.000364126	ZHX1_ChIP-seq	Brain_Hypothalamus	315	51	366	3	TRUE
DNACipher-Borzoi	0.0189398	4.05205	6.20955e-05	0.000111003	ZKSCAN1_ChIP-seq	Brain_Hypothalamus	315	51	366	3	TRUE
DNACipher-Borzoi	0.118036	4.98543	9.58434e-07	1.81568e-05	ZNF121_ChIP-seq	Brain_Hypothalamus	315	51	366	3	TRUE
DNACipher-Borzoi	0.0277108	3.31389	0.00101247	0.00110551	ZNF138_ChIP-seq	Brain_Hypothalamus	315	51	366	3	TRUE
DNACipher-Borzoi	0.174552	4.12427	4.61171e-05	9.23637e-05	ZNF143_ChIP-seq	Brain_Hypothalamus	315	51	366	3	TRUE
DNACipher-Borzoi	0.0239063	3.61294	0.00034529	0.000430547	ZNF146_ChIP-seq	Brain_Hypothalamus	315	51	366	3	TRUE
DNACipher-Borzoi	0.100524	4.45244	1.1307e-05	3.87122e-05	ZNF184_ChIP-seq	Brain_Hypothalamus	315	51	366	3	TRUE
DNACipher-Borzoi	0.239303	3.96435	8.86062e-05	0.000141277	ZNF217_ChIP-seq	Brain_Hypothalamus	315	51	366	3	TRUE
DNACipher-Borzoi	0.0745919	4.30304	2.16774e-05	5.6139e-05	ZNF24_ChIP-seq	Brain_Hypothalamus	315	51	366	3	TRUE
DNACipher-Borzoi	0.161965	4.32359	1.98425e-05	5.48394e-05	ZNF263_ChIP-seq	Brain_Hypothalamus	315	51	366	3	TRUE
DNACipher-Borzoi	0.00402753	4.66648	4.31254e-06	2.59147e-05	ZNF274_ChIP-seq	Brain_Hypothalamus	315	51	366	3	TRUE
DNACipher-Borzoi	0.0464304	3.29973	0.00106336	0.00114865	ZNF317_ChIP-seq	Brain_Hypothalamus	315	51	366	3	TRUE
DNACipher-Borzoi	0.023452	3.58932	0.000376943	0.00046147	ZNF331_ChIP-seq	Brain_Hypothalamus	315	51	366	3	TRUE
DNACipher-Borzoi	0.153009	4.28093	2.38328e-05	5.78964e-05	ZNF384_ChIP-seq	Brain_Hypothalamus	315	51	366	3	TRUE
DNACipher-Borzoi	0.107548	4.26207	2.58312e-05	6.06734e-05	ZNF639_ChIP-seq	Brain_Hypothalamus	315	51	366	3	TRUE
DNACipher-Borzoi	0.0134298	4.01867	7.11462e-05	0.000123892	ZNF707_ChIP-seq	Brain_Hypothalamus	315	51	366	3	TRUE
DNACipher-Borzoi	0.0220539	3.10345	0.00206239	0.00213643	ZZZ3_ChIP-seq	Brain_Hypothalamus	315	51	366	3	TRUE
DNACipher-Borzoi	3.13363	5.20612	3.23115e-07	1.57833e-05	minus strand polyA minus RNA-seq	Brain_Hypothalamus	315	51	366	3	TRUE
DNACipher-Borzoi	3.03064	5.60462	4.12749e-08	7.56814e-06	minus strand polyA plus RNA-seq	Brain_Hypothalamus	315	51	366	3	TRUE
DNACipher-Borzoi	5.65471	5.09294	5.66994e-07	1.57833e-05	minus strand total RNA-seq	Brain_Hypothalamus	315	51	366	3	TRUE
DNACipher-Borzoi	1.99049	3.38027	0.000802621	0.000900719	plus strand polyA minus RNA-seq	Brain_Hypothalamus	315	51	366	3	TRUE
DNACipher-Borzoi	1.92114	3.40484	0.00073582	0.000839565	plus strand polyA plus RNA-seq	Brain_Hypothalamus	315	51	366	3	TRUE
DNACipher-Borzoi	3.67988	3.39528	0.000761178	0.000858982	plus strand total RNA-seq	Brain_Hypothalamus	315	51	366	3	TRUE
DNACipher-Borzoi	3.71459	4.54483	7.49224e-06	3.2683e-05	signal of polyA plus RNA-seq	Brain_Hypothalamus	315	51	366	3	TRUE
DNACipher-Borzoi	0.0137817	2.73276	0.0065664	0.00694456	AFF4_ChIP-seq	Brain_Nucleus_accumbens_basal_ganglia	322	70	392	3	TRUE
DNACipher-Borzoi	0.16259	3.76988	0.000188605	0.000396095	ARID3A_ChIP-seq	Brain_Nucleus_accumbens_basal_ganglia	322	70	392	3	TRUE
DNACipher-Borzoi	0.0273323	3.92064	0.000104315	0.000280955	ARNT_ChIP-seq	Brain_Nucleus_accumbens_basal_ganglia	322	70	392	3	TRUE
DNACipher-Borzoi	0.142437	4.27827	2.37241e-05	0.000114102	ASH2L_ChIP-seq	Brain_Nucleus_accumbens_basal_ganglia	322	70	392	3	TRUE
DNACipher-Borzoi	0.353592	4.2013	3.29228e-05	0.000141498	ATAC-seq	Brain_Nucleus_accumbens_basal_ganglia	322	70	392	3	TRUE
DNACipher-Borzoi	0.015763	3.5702	0.000401232	0.000669825	ATF1_ChIP-seq	Brain_Nucleus_accumbens_basal_ganglia	322	70	392	3	TRUE
DNACipher-Borzoi	0.0651027	3.42623	0.000677114	0.000998372	ATF2_ChIP-seq	Brain_Nucleus_accumbens_basal_ganglia	322	70	392	3	TRUE
DNACipher-Borzoi	0.017395	3.71793	0.000230279	0.000457046	ATF3_ChIP-seq	Brain_Nucleus_accumbens_basal_ganglia	322	70	392	3	TRUE
DNACipher-Borzoi	0.00680545	3.28821	0.00109979	0.00147473	ATF6_ChIP-seq	Brain_Nucleus_accumbens_basal_ganglia	322	70	392	3	TRUE
DNACipher-Borzoi	0.184476	5.03089	7.46477e-07	2.51314e-05	ATF7_ChIP-seq	Brain_Nucleus_accumbens_basal_ganglia	322	70	392	3	TRUE
DNACipher-Borzoi	0.0924731	4.43608	1.19331e-05	0.000100227	BACH1_ChIP-seq	Brain_Nucleus_accumbens_basal_ganglia	322	70	392	3	TRUE
DNACipher-Borzoi	0.0339656	4.0831	5.39398e-05	0.000184675	BCL11A_ChIP-seq	Brain_Nucleus_accumbens_basal_ganglia	322	70	392	3	TRUE
DNACipher-Borzoi	0.0737695	4.64063	4.7509e-06	7.15646e-05	BHLHE40_ChIP-seq	Brain_Nucleus_accumbens_basal_ganglia	322	70	392	3	TRUE
DNACipher-Borzoi	0.0397245	3.70771	0.000239444	0.000465073	BMI1_ChIP-seq	Brain_Nucleus_accumbens_basal_ganglia	322	70	392	3	TRUE
DNACipher-Borzoi	0.00381064	3.14038	0.00181588	0.00223663	BRCA1_ChIP-seq	Brain_Nucleus_accumbens_basal_ganglia	322	70	392	3	TRUE
DNACipher-Borzoi	0.0372722	3.82673	0.000151196	0.000367971	CBFB_ChIP-seq	Brain_Nucleus_accumbens_basal_ganglia	322	70	392	3	TRUE
DNACipher-Borzoi	0.0454199	3.99041	7.87947e-05	0.000224177	CBX3_ChIP-seq	Brain_Nucleus_accumbens_basal_ganglia	322	70	392	3	TRUE
DNACipher-Borzoi	0.0564711	3.77959	0.000181651	0.000396095	CBX5_ChIP-seq	Brain_Nucleus_accumbens_basal_ganglia	322	70	392	3	TRUE
DNACipher-Borzoi	0.135801	3.26351	0.00119746	0.00158147	CEBPB_ChIP-seq	Brain_Nucleus_accumbens_basal_ganglia	322	70	392	3	TRUE
DNACipher-Borzoi	0.0303777	2.98473	0.00301703	0.00350253	CHD1_ChIP-seq	Brain_Nucleus_accumbens_basal_ganglia	322	70	392	3	TRUE
DNACipher-Borzoi	0.0355978	3.1898	0.00153882	0.00194276	CHD2_ChIP-seq	Brain_Nucleus_accumbens_basal_ganglia	322	70	392	3	TRUE
DNACipher-Borzoi	0.0319432	4.16428	3.8477e-05	0.000158619	CHD4_ChIP-seq	Brain_Nucleus_accumbens_basal_ganglia	322	70	392	3	TRUE
DNACipher-Borzoi	0.0604187	4.0505	6.16807e-05	0.000204191	CREB1_ChIP-seq	Brain_Nucleus_accumbens_basal_ganglia	322	70	392	3	TRUE
DNACipher-Borzoi	0.385724	3.99805	7.63941e-05	0.000221254	CREM_ChIP-seq	Brain_Nucleus_accumbens_basal_ganglia	322	70	392	3	TRUE
DNACipher-Borzoi	0.241317	4.47306	1.01285e-05	9.03168e-05	CTBP1_ChIP-seq	Brain_Nucleus_accumbens_basal_ganglia	322	70	392	3	TRUE
DNACipher-Borzoi	0.0673255	2.50738	0.0125684	0.0128224	CTCF_ChIP-seq	Brain_Nucleus_accumbens_basal_ganglia	322	70	392	3	TRUE
DNACipher-Borzoi	0.652221	4.38371	1.50238e-05	0.000100349	DNase-seq	Brain_Nucleus_accumbens_basal_ganglia	322	70	392	3	TRUE
DNACipher-Borzoi	0.510151	4.02684	6.79499e-05	0.000211167	DPF2_ChIP-seq	Brain_Nucleus_accumbens_basal_ganglia	322	70	392	3	TRUE
DNACipher-Borzoi	0.0312899	2.97054	0.00315667	0.0036437	E2F1_ChIP-seq	Brain_Nucleus_accumbens_basal_ganglia	322	70	392	3	TRUE
DNACipher-Borzoi	0.0242436	2.80932	0.00521454	0.00569372	E2F4_ChIP-seq	Brain_Nucleus_accumbens_basal_ganglia	322	70	392	3	TRUE
DNACipher-Borzoi	0.0406312	3.36452	0.00084278	0.00119203	E2F5_ChIP-seq	Brain_Nucleus_accumbens_basal_ganglia	322	70	392	3	TRUE
DNACipher-Borzoi	0.0149569	3.10447	0.00204535	0.00247401	E2F8_ChIP-seq	Brain_Nucleus_accumbens_basal_ganglia	322	70	392	3	TRUE
DNACipher-Borzoi	0.0364525	4.0144	7.1482e-05	0.000213407	EGR1_ChIP-seq	Brain_Nucleus_accumbens_basal_ganglia	322	70	392	3	TRUE
DNACipher-Borzoi	0.0572354	3.76475	0.000192382	0.000396095	ELF1_ChIP-seq	Brain_Nucleus_accumbens_basal_ganglia	322	70	392	3	TRUE
DNACipher-Borzoi	0.0154235	2.8026	0.0053222	0.00574911	ELF4_ChIP-seq	Brain_Nucleus_accumbens_basal_ganglia	322	70	392	3	TRUE
DNACipher-Borzoi	0.0182187	2.83938	0.0047567	0.00527941	ELK1_ChIP-seq	Brain_Nucleus_accumbens_basal_ganglia	322	70	392	3	TRUE
DNACipher-Borzoi	0.00491737	3.29831	0.00106205	0.00144955	ELK4_ChIP-seq	Brain_Nucleus_accumbens_basal_ganglia	322	70	392	3	TRUE
DNACipher-Borzoi	0.37301	3.46216	0.000595184	0.000897217	EP300_ChIP-seq	Brain_Nucleus_accumbens_basal_ganglia	322	70	392	3	TRUE
DNACipher-Borzoi	0.0701645	3.66155	0.000285257	0.000519115	ESRRA_ChIP-seq	Brain_Nucleus_accumbens_basal_ganglia	322	70	392	3	TRUE
DNACipher-Borzoi	0.0431445	3.40222	0.000737585	0.00107189	ETS1_ChIP-seq	Brain_Nucleus_accumbens_basal_ganglia	322	70	392	3	TRUE
DNACipher-Borzoi	0.0448048	4.42062	1.2776e-05	0.000100227	ETV6_ChIP-seq	Brain_Nucleus_accumbens_basal_ganglia	322	70	392	3	TRUE
DNACipher-Borzoi	0.0278478	1.95234	0.0516126	0.0518694	EZH2_ChIP-seq	Brain_Nucleus_accumbens_basal_ganglia	322	70	392	3	FALSE
DNACipher-Borzoi	0.00680076	4.13013	4.43817e-05	0.000160091	EZH2phosphoT487_ChIP-seq	Brain_Nucleus_accumbens_basal_ganglia	322	70	392	3	TRUE
DNACipher-Borzoi	0.0368963	3.59329	0.000368327	0.000635916	FOSL1_ChIP-seq	Brain_Nucleus_accumbens_basal_ganglia	322	70	392	3	TRUE
DNACipher-Borzoi	0.26572	3.6397	0.000309707	0.000555992	FOSL2_ChIP-seq	Brain_Nucleus_accumbens_basal_ganglia	322	70	392	3	TRUE
DNACipher-Borzoi	0.745697	3.39164	0.000765808	0.00110495	FOS_ChIP-seq	Brain_Nucleus_accumbens_basal_ganglia	322	70	392	3	TRUE
DNACipher-Borzoi	0.317954	3.11692	0.00196292	0.00238861	FOXA1_ChIP-seq	Brain_Nucleus_accumbens_basal_ganglia	322	70	392	3	TRUE
DNACipher-Borzoi	0.0182709	3.76218	0.000194299	0.000396095	FOXJ3_ChIP-seq	Brain_Nucleus_accumbens_basal_ganglia	322	70	392	3	TRUE
DNACipher-Borzoi	0.14523	3.77882	0.000182192	0.000396095	FOXK1_ChIP-seq	Brain_Nucleus_accumbens_basal_ganglia	322	70	392	3	TRUE
DNACipher-Borzoi	0.0202469	3.68879	0.000257313	0.000485768	FOXK2_ChIP-seq	Brain_Nucleus_accumbens_basal_ganglia	322	70	392	3	TRUE
DNACipher-Borzoi	0.0573961	3.42018	0.000691895	0.00101277	FOXM1_ChIP-seq	Brain_Nucleus_accumbens_basal_ganglia	322	70	392	3	TRUE
DNACipher-Borzoi	0.0860974	3.81233	0.000159944	0.000379073	FOXP1_ChIP-seq	Brain_Nucleus_accumbens_basal_ganglia	322	70	392	3	TRUE
DNACipher-Borzoi	0.0279295	2.79291	0.00548106	0.00587821	GABPA_ChIP-seq	Brain_Nucleus_accumbens_basal_ganglia	322	70	392	3	TRUE
DNACipher-Borzoi	0.0721642	4.03886	6.46941e-05	0.000204191	GABPB1_ChIP-seq	Brain_Nucleus_accumbens_basal_ganglia	322	70	392	3	TRUE
DNACipher-Borzoi	0.372619	3.51641	0.000488873	0.000777578	GATA2_ChIP-seq	Brain_Nucleus_accumbens_basal_ganglia	322	70	392	3	TRUE
DNACipher-Borzoi	0.337696	4.23296	2.87891e-05	0.000126421	GATA3_ChIP-seq	Brain_Nucleus_accumbens_basal_ganglia	322	70	392	3	TRUE
DNACipher-Borzoi	0.0941674	3.84064	0.000143175	0.000365421	GATAD2B_ChIP-seq	Brain_Nucleus_accumbens_basal_ganglia	322	70	392	3	TRUE
DNACipher-Borzoi	0.0203339	2.80684	0.00525401	0.00570596	GTF2F1_ChIP-seq	Brain_Nucleus_accumbens_basal_ganglia	322	70	392	3	TRUE
DNACipher-Borzoi	0.199922	4.09895	5.05185e-05	0.00017903	H2AFZ_ChIP-seq	Brain_Nucleus_accumbens_basal_ganglia	322	70	392	3	TRUE
DNACipher-Borzoi	0.116176	2.94507	0.00342227	0.00390564	H2AK5ac_ChIP-seq	Brain_Nucleus_accumbens_basal_ganglia	322	70	392	3	TRUE
DNACipher-Borzoi	0.219422	4.50799	8.66627e-06	9.03168e-05	H2BK120ac_ChIP-seq	Brain_Nucleus_accumbens_basal_ganglia	322	70	392	3	TRUE
DNACipher-Borzoi	0.229503	4.37805	1.54001e-05	0.000100349	H2BK12ac_ChIP-seq	Brain_Nucleus_accumbens_basal_ganglia	322	70	392	3	TRUE
DNACipher-Borzoi	0.0766803	3.50198	0.000515269	0.000800649	H2BK15ac_ChIP-seq	Brain_Nucleus_accumbens_basal_ganglia	322	70	392	3	TRUE
DNACipher-Borzoi	0.11269	4.30623	2.10362e-05	0.000112667	H2BK20ac_ChIP-seq	Brain_Nucleus_accumbens_basal_ganglia	322	70	392	3	TRUE
DNACipher-Borzoi	0.245678	4.60707	5.53883e-06	7.15646e-05	H3F3A_ChIP-seq	Brain_Nucleus_accumbens_basal_ganglia	322	70	392	3	TRUE
DNACipher-Borzoi	0.304359	4.73619	3.05397e-06	6.11572e-05	H3K14ac_ChIP-seq	Brain_Nucleus_accumbens_basal_ganglia	322	70	392	3	TRUE
DNACipher-Borzoi	0.0879164	4.04298	6.36113e-05	0.000204191	H3K23ac_ChIP-seq	Brain_Nucleus_accumbens_basal_ganglia	322	70	392	3	TRUE
DNACipher-Borzoi	0.614148	3.81003	0.000161387	0.000379073	H3K27ac_ChIP-seq	Brain_Nucleus_accumbens_basal_ganglia	322	70	392	3	TRUE
DNACipher-Borzoi	0.51472	2.99338	0.00293473	0.00345882	H3K27me3_ChIP-seq	Brain_Nucleus_accumbens_basal_ganglia	322	70	392	3	TRUE
DNACipher-Borzoi	0.38524	2.99167	0.00295085	0.00345882	H3K36me3_ChIP-seq	Brain_Nucleus_accumbens_basal_ganglia	322	70	392	3	TRUE
DNACipher-Borzoi	0.558381	4.25168	2.6582e-05	0.00012115	H3K4me1_ChIP-seq	Brain_Nucleus_accumbens_basal_ganglia	322	70	392	3	TRUE
DNACipher-Borzoi	0.577814	4.87839	1.56101e-06	3.94156e-05	H3K4me2_ChIP-seq	Brain_Nucleus_accumbens_basal_ganglia	322	70	392	3	TRUE
DNACipher-Borzoi	0.223063	4.28917	2.26391e-05	0.000112667	H3K4me3_ChIP-seq	Brain_Nucleus_accumbens_basal_ganglia	322	70	392	3	TRUE
DNACipher-Borzoi	0.0692051	3.3123	0.00101169	0.00139974	H3K79me1_ChIP-seq	Brain_Nucleus_accumbens_basal_ganglia	322	70	392	3	TRUE
DNACipher-Borzoi	0.271001	2.81728	0.00508965	0.00558755	H3K79me2_ChIP-seq	Brain_Nucleus_accumbens_basal_ganglia	322	70	392	3	TRUE
DNACipher-Borzoi	0.166126	4.09001	5.24222e-05	0.000182574	H3K9ac_ChIP-seq	Brain_Nucleus_accumbens_basal_ganglia	322	70	392	3	TRUE
DNACipher-Borzoi	0.0162405	4.29897	2.17047e-05	0.000112667	H3K9me2_ChIP-seq	Brain_Nucleus_accumbens_basal_ganglia	322	70	392	3	TRUE
DNACipher-Borzoi	0.138096	1.24189	0.215025	0.215025	H3K9me3_ChIP-seq	Brain_Nucleus_accumbens_basal_ganglia	322	70	392	3	FALSE
DNACipher-Borzoi	0.0782515	2.85887	0.00447983	0.00499959	H4K20me1_ChIP-seq	Brain_Nucleus_accumbens_basal_ganglia	322	70	392	3	TRUE
DNACipher-Borzoi	0.140407	4.28683	2.28681e-05	0.000112667	H4K5ac_ChIP-seq	Brain_Nucleus_accumbens_basal_ganglia	322	70	392	3	TRUE
DNACipher-Borzoi	0.224768	4.41842	1.29005e-05	0.000100227	H4K91ac_ChIP-seq	Brain_Nucleus_accumbens_basal_ganglia	322	70	392	3	TRUE
DNACipher-Borzoi	0.0234699	2.59497	0.00981679	0.0101173	HCFC1_ChIP-seq	Brain_Nucleus_accumbens_basal_ganglia	322	70	392	3	TRUE
DNACipher-Borzoi	0.037041	3.17475	0.00161877	0.00203101	HDAC2_ChIP-seq	Brain_Nucleus_accumbens_basal_ganglia	322	70	392	3	TRUE
DNACipher-Borzoi	0.00382803	4.13428	4.3621e-05	0.000160091	HDAC6_ChIP-seq	Brain_Nucleus_accumbens_basal_ganglia	322	70	392	3	TRUE
DNACipher-Borzoi	0.0651555	3.7598	0.000196087	0.000396095	HDGF_ChIP-seq	Brain_Nucleus_accumbens_basal_ganglia	322	70	392	3	TRUE
DNACipher-Borzoi	0.113019	3.55176	0.000429468	0.000705306	HMGXB4_ChIP-seq	Brain_Nucleus_accumbens_basal_ganglia	322	70	392	3	TRUE
DNACipher-Borzoi	0.00545831	4.51526	8.38839e-06	9.03168e-05	HOXA7_ChIP-seq	Brain_Nucleus_accumbens_basal_ganglia	322	70	392	3	TRUE
DNACipher-Borzoi	0.0477342	4.92775	1.2319e-06	3.55491e-05	IKZF1_ChIP-seq	Brain_Nucleus_accumbens_basal_ganglia	322	70	392	3	TRUE
DNACipher-Borzoi	0.00644007	2.78845	0.00555547	0.00590634	IRF3_ChIP-seq	Brain_Nucleus_accumbens_basal_ganglia	322	70	392	3	TRUE
DNACipher-Borzoi	0.226936	2.8766	0.00424058	0.00478546	JUNB_ChIP-seq	Brain_Nucleus_accumbens_basal_ganglia	322	70	392	3	TRUE
DNACipher-Borzoi	0.202653	3.47626	0.000565664	0.000865287	JUND_ChIP-seq	Brain_Nucleus_accumbens_basal_ganglia	322	70	392	3	TRUE
DNACipher-Borzoi	0.0654	3.50748	0.000505068	0.00079706	JUN_ChIP-seq	Brain_Nucleus_accumbens_basal_ganglia	322	70	392	3	TRUE
DNACipher-Borzoi	0.0885847	3.45548	0.000609683	0.000912266	KAT7_ChIP-seq	Brain_Nucleus_accumbens_basal_ganglia	322	70	392	3	TRUE
DNACipher-Borzoi	0.138148	4.30709	2.09576e-05	0.000112667	KDM1A_ChIP-seq	Brain_Nucleus_accumbens_basal_ganglia	322	70	392	3	TRUE
DNACipher-Borzoi	0.0359193	2.65131	0.00834489	0.00868901	KDM5A_ChIP-seq	Brain_Nucleus_accumbens_basal_ganglia	322	70	392	3	TRUE
DNACipher-Borzoi	0.0499132	4.04045	6.42734e-05	0.000204191	KLF16_ChIP-seq	Brain_Nucleus_accumbens_basal_ganglia	322	70	392	3	TRUE
DNACipher-Borzoi	0.0402255	2.99046	0.00296226	0.00345882	LARP7_ChIP-seq	Brain_Nucleus_accumbens_basal_ganglia	322	70	392	3	TRUE
DNACipher-Borzoi	0.0370223	3.78272	0.000179458	0.000396095	MAFK_ChIP-seq	Brain_Nucleus_accumbens_basal_ganglia	322	70	392	3	TRUE
DNACipher-Borzoi	0.155042	4.29531	2.20492e-05	0.000112667	MAX_ChIP-seq	Brain_Nucleus_accumbens_basal_ganglia	322	70	392	3	TRUE
DNACipher-Borzoi	0.177115	4.14114	4.23889e-05	0.000160091	MAZ_ChIP-seq	Brain_Nucleus_accumbens_basal_ganglia	322	70	392	3	TRUE
DNACipher-Borzoi	0.137093	3.70083	0.000245796	0.000468403	MEF2A_ChIP-seq	Brain_Nucleus_accumbens_basal_ganglia	322	70	392	3	TRUE
DNACipher-Borzoi	0.0820629	4.47481	1.005e-05	9.03168e-05	MLLT1_ChIP-seq	Brain_Nucleus_accumbens_basal_ganglia	322	70	392	3	TRUE
DNACipher-Borzoi	0.0182201	3.71231	0.000235277	0.000461416	MLX_ChIP-seq	Brain_Nucleus_accumbens_basal_ganglia	322	70	392	3	TRUE
DNACipher-Borzoi	0.0390756	3.76181	0.000194571	0.000396095	MTA3_ChIP-seq	Brain_Nucleus_accumbens_basal_ganglia	322	70	392	3	TRUE
DNACipher-Borzoi	0.0614032	3.80421	0.000165087	0.000383305	MXI1_ChIP-seq	Brain_Nucleus_accumbens_basal_ganglia	322	70	392	3	TRUE
DNACipher-Borzoi	0.108694	4.01318	7.18401e-05	0.000213407	MYBL2_ChIP-seq	Brain_Nucleus_accumbens_basal_ganglia	322	70	392	3	TRUE
DNACipher-Borzoi	0.0534559	3.57778	0.000390137	0.000656981	MYC_ChIP-seq	Brain_Nucleus_accumbens_basal_ganglia	322	70	392	3	TRUE
DNACipher-Borzoi	0.0168938	3.8379	0.000144721	0.000365421	MYNN_ChIP-seq	Brain_Nucleus_accumbens_basal_ganglia	322	70	392	3	TRUE
DNACipher-Borzoi	0.0494681	4.38422	1.49903e-05	0.000100349	NBN_ChIP-seq	Brain_Nucleus_accumbens_basal_ganglia	322	70	392	3	TRUE
DNACipher-Borzoi	0.0764819	4.13968	4.26485e-05	0.000160091	NFATC3_ChIP-seq	Brain_Nucleus_accumbens_basal_ganglia	322	70	392	3	TRUE
DNACipher-Borzoi	0.047385	3.31683	0.000995901	0.00138739	NFE2L2_ChIP-seq	Brain_Nucleus_accumbens_basal_ganglia	322	70	392	3	TRUE
DNACipher-Borzoi	0.223933	3.67235	0.000273848	0.000512197	NFIC_ChIP-seq	Brain_Nucleus_accumbens_basal_ganglia	322	70	392	3	TRUE
DNACipher-Borzoi	0.0109727	3.29116	0.00108866	0.00147473	NFRKB_ChIP-seq	Brain_Nucleus_accumbens_basal_ganglia	322	70	392	3	TRUE
DNACipher-Borzoi	0.0121515	4.63675	4.83623e-06	7.15646e-05	NFXL1_ChIP-seq	Brain_Nucleus_accumbens_basal_ganglia	322	70	392	3	TRUE
DNACipher-Borzoi	0.0295006	3.26342	0.00119785	0.00158147	NFYA_ChIP-seq	Brain_Nucleus_accumbens_basal_ganglia	322	70	392	3	TRUE
DNACipher-Borzoi	0.0614524	4.15452	4.00829e-05	0.000160091	NFYB_ChIP-seq	Brain_Nucleus_accumbens_basal_ganglia	322	70	392	3	TRUE
DNACipher-Borzoi	0.0845405	3.66276	0.000283951	0.000519115	NONO_ChIP-seq	Brain_Nucleus_accumbens_basal_ganglia	322	70	392	3	TRUE
DNACipher-Borzoi	0.00512319	3.1516	0.00174923	0.00216775	NR1H2_ChIP-seq	Brain_Nucleus_accumbens_basal_ganglia	322	70	392	3	TRUE
DNACipher-Borzoi	0.00820583	3.2299	0.00134333	0.00173944	NR2C2_ChIP-seq	Brain_Nucleus_accumbens_basal_ganglia	322	70	392	3	TRUE
DNACipher-Borzoi	0.317005	4.36763	1.61171e-05	0.000101739	NR2F1_ChIP-seq	Brain_Nucleus_accumbens_basal_ganglia	322	70	392	3	TRUE
DNACipher-Borzoi	0.169197	4.71758	3.33034e-06	6.11572e-05	NR2F2_ChIP-seq	Brain_Nucleus_accumbens_basal_ganglia	322	70	392	3	TRUE
DNACipher-Borzoi	0.00629374	3.52348	0.000476414	0.000769885	NR3C1_ChIP-seq	Brain_Nucleus_accumbens_basal_ganglia	322	70	392	3	TRUE
DNACipher-Borzoi	0.0286493	3.16565	0.00166895	0.00208104	NRF1_ChIP-seq	Brain_Nucleus_accumbens_basal_ganglia	322	70	392	3	TRUE
DNACipher-Borzoi	0.191069	4.13673	4.31779e-05	0.000160091	PATZ1_ChIP-seq	Brain_Nucleus_accumbens_basal_ganglia	322	70	392	3	TRUE
DNACipher-Borzoi	0.0893472	4.60851	5.50255e-06	7.15646e-05	PBX3_ChIP-seq	Brain_Nucleus_accumbens_basal_ganglia	322	70	392	3	TRUE
DNACipher-Borzoi	0.0593953	3.00643	0.00281441	0.00334418	PHF8_ChIP-seq	Brain_Nucleus_accumbens_basal_ganglia	322	70	392	3	TRUE
DNACipher-Borzoi	0.197464	4.26159	2.54807e-05	0.0001197	PKNOX1_ChIP-seq	Brain_Nucleus_accumbens_basal_ganglia	322	70	392	3	TRUE
DNACipher-Borzoi	0.0324803	3.54565	0.000439228	0.000715517	POLR2A_ChIP-seq	Brain_Nucleus_accumbens_basal_ganglia	322	70	392	3	TRUE
DNACipher-Borzoi	0.0601128	4.06483	5.81561e-05	0.000195792	POLR2AphosphoS2_ChIP-seq	Brain_Nucleus_accumbens_basal_ganglia	322	70	392	3	TRUE
DNACipher-Borzoi	0.170901	5.11206	5.00314e-07	2.02127e-05	POLR2AphosphoS5_ChIP-seq	Brain_Nucleus_accumbens_basal_ganglia	322	70	392	3	TRUE
DNACipher-Borzoi	0.253556	4.72226	3.25877e-06	6.11572e-05	PRDM10_ChIP-seq	Brain_Nucleus_accumbens_basal_ganglia	322	70	392	3	TRUE
DNACipher-Borzoi	0.038704	3.76882	0.000189378	0.000396095	PRDM15_ChIP-seq	Brain_Nucleus_accumbens_basal_ganglia	322	70	392	3	TRUE
DNACipher-Borzoi	0.0807154	4.60199	5.66848e-06	7.15646e-05	PRDM1_ChIP-seq	Brain_Nucleus_accumbens_basal_ganglia	322	70	392	3	TRUE
DNACipher-Borzoi	0.00893412	3.66527	0.000281276	0.000519115	PREB_ChIP-seq	Brain_Nucleus_accumbens_basal_ganglia	322	70	392	3	TRUE
DNACipher-Borzoi	0.0560046	2.72641	0.00669166	0.00704018	RAD21_ChIP-seq	Brain_Nucleus_accumbens_basal_ganglia	322	70	392	3	TRUE
DNACipher-Borzoi	0.0565265	4.32246	1.9612e-05	0.000112667	RAD51_ChIP-seq	Brain_Nucleus_accumbens_basal_ganglia	322	70	392	3	TRUE
DNACipher-Borzoi	0.0206621	3.76241	0.000194128	0.000396095	RCOR1_ChIP-seq	Brain_Nucleus_accumbens_basal_ganglia	322	70	392	3	TRUE
DNACipher-Borzoi	0.0246896	3.84353	0.000141559	0.000365421	RELA_ChIP-seq	Brain_Nucleus_accumbens_basal_ganglia	322	70	392	3	TRUE
DNACipher-Borzoi	0.0152612	2.82657	0.00494725	0.0054609	REST_ChIP-seq	Brain_Nucleus_accumbens_basal_ganglia	322	70	392	3	TRUE
DNACipher-Borzoi	0.0126279	2.40685	0.0165548	0.0167204	RFX5_ChIP-seq	Brain_Nucleus_accumbens_basal_ganglia	322	70	392	3	TRUE
DNACipher-Borzoi	0.0527411	3.76498	0.000192209	0.000396095	RXRA_ChIP-seq	Brain_Nucleus_accumbens_basal_ganglia	322	70	392	3	TRUE
DNACipher-Borzoi	0.217323	2.63301	0.00879959	0.00911547	SETDB1_ChIP-seq	Brain_Nucleus_accumbens_basal_ganglia	322	70	392	3	TRUE
DNACipher-Borzoi	0.0794936	3.86615	0.000129501	0.000344199	SIN3A_ChIP-seq	Brain_Nucleus_accumbens_basal_ganglia	322	70	392	3	TRUE
DNACipher-Borzoi	0.0546653	3.96727	8.65205e-05	0.000239413	SMAD3_ChIP-seq	Brain_Nucleus_accumbens_basal_ganglia	322	70	392	3	TRUE
DNACipher-Borzoi	0.0678357	3.71736	0.000230786	0.000457046	SMARCA5_ChIP-seq	Brain_Nucleus_accumbens_basal_ganglia	322	70	392	3	TRUE
DNACipher-Borzoi	0.0079403	4.28822	2.27319e-05	0.000112667	SMARCC2_ChIP-seq	Brain_Nucleus_accumbens_basal_ganglia	322	70	392	3	TRUE
DNACipher-Borzoi	0.0422483	2.51945	0.0121527	0.0124612	SMC3_ChIP-seq	Brain_Nucleus_accumbens_basal_ganglia	322	70	392	3	TRUE
DNACipher-Borzoi	0.19453	3.77615	0.000184083	0.000396095	SP1_ChIP-seq	Brain_Nucleus_accumbens_basal_ganglia	322	70	392	3	TRUE
DNACipher-Borzoi	0.218375	3.4972	0.000524314	0.000808484	SPI1_ChIP-seq	Brain_Nucleus_accumbens_basal_ganglia	322	70	392	3	TRUE
DNACipher-Borzoi	0.0199726	3.47428	0.000569718	0.000865287	SREBF1_ChIP-seq	Brain_Nucleus_accumbens_basal_ganglia	322	70	392	3	TRUE
DNACipher-Borzoi	0.0062005	3.82685	0.000151121	0.000367971	SREBF2_ChIP-seq	Brain_Nucleus_accumbens_basal_ganglia	322	70	392	3	TRUE
DNACipher-Borzoi	0.0333326	3.20268	0.00147333	0.00188363	SRF_ChIP-seq	Brain_Nucleus_accumbens_basal_ganglia	322	70	392	3	TRUE
DNACipher-Borzoi	0.0085155	2.67243	0.00784635	0.00821225	STAT6_ChIP-seq	Brain_Nucleus_accumbens_basal_ganglia	322	70	392	3	TRUE
DNACipher-Borzoi	0.0126132	3.36416	0.000843864	0.00119203	SUZ12_ChIP-seq	Brain_Nucleus_accumbens_basal_ganglia	322	70	392	3	TRUE
DNACipher-Borzoi	0.0676992	3.57768	0.000390286	0.000656981	TAF1_ChIP-seq	Brain_Nucleus_accumbens_basal_ganglia	322	70	392	3	TRUE
DNACipher-Borzoi	0.0548137	3.70244	0.000244293	0.000468403	TARDBP_ChIP-seq	Brain_Nucleus_accumbens_basal_ganglia	322	70	392	3	TRUE
DNACipher-Borzoi	0.112863	4.01911	7.01253e-05	0.000213407	TBP_ChIP-seq	Brain_Nucleus_accumbens_basal_ganglia	322	70	392	3	TRUE
DNACipher-Borzoi	0.168315	4.46964	1.02836e-05	9.03168e-05	TCF12_ChIP-seq	Brain_Nucleus_accumbens_basal_ganglia	322	70	392	3	TRUE
DNACipher-Borzoi	0.112013	4.40858	1.34709e-05	0.000100349	TCF3_ChIP-seq	Brain_Nucleus_accumbens_basal_ganglia	322	70	392	3	TRUE
DNACipher-Borzoi	0.103282	3.28753	0.0011024	0.00147473	TCF7L2_ChIP-seq	Brain_Nucleus_accumbens_basal_ganglia	322	70	392	3	TRUE
DNACipher-Borzoi	0.119461	3.22552	0.00136351	0.00175432	TCF7_ChIP-seq	Brain_Nucleus_accumbens_basal_ganglia	322	70	392	3	TRUE
DNACipher-Borzoi	0.132683	4.24812	2.69888e-05	0.00012115	TEAD4_ChIP-seq	Brain_Nucleus_accumbens_basal_ganglia	322	70	392	3	TRUE
DNACipher-Borzoi	0.0228186	2.96298	0.00323353	0.00371121	TRIM22_ChIP-seq	Brain_Nucleus_accumbens_basal_ganglia	322	70	392	3	TRUE
DNACipher-Borzoi	0.0224693	2.90401	0.00389374	0.00441874	UBTF_ChIP-seq	Brain_Nucleus_accumbens_basal_ganglia	322	70	392	3	TRUE
DNACipher-Borzoi	0.0852351	4.30954	2.07377e-05	0.000112667	USF1_ChIP-seq	Brain_Nucleus_accumbens_basal_ganglia	322	70	392	3	TRUE
DNACipher-Borzoi	0.0482018	3.96053	8.8899e-05	0.00024267	USF2_ChIP-seq	Brain_Nucleus_accumbens_basal_ganglia	322	70	392	3	TRUE
DNACipher-Borzoi	0.00221931	4.4949	9.18894e-06	9.03168e-05	YBX1_ChIP-seq	Brain_Nucleus_accumbens_basal_ganglia	322	70	392	3	TRUE
DNACipher-Borzoi	0.0660423	3.99715	7.66722e-05	0.000221254	YY1_ChIP-seq	Brain_Nucleus_accumbens_basal_ganglia	322	70	392	3	TRUE
DNACipher-Borzoi	0.0578863	3.44543	0.000632114	0.000938876	ZBTB11_ChIP-seq	Brain_Nucleus_accumbens_basal_ganglia	322	70	392	3	TRUE
DNACipher-Borzoi	0.00864742	3.58869	0.000374671	0.000641386	ZBTB1_ChIP-seq	Brain_Nucleus_accumbens_basal_ganglia	322	70	392	3	TRUE
DNACipher-Borzoi	0.0680252	4.18174	3.57548e-05	0.000150468	ZBTB21_ChIP-seq	Brain_Nucleus_accumbens_basal_ganglia	322	70	392	3	TRUE
DNACipher-Borzoi	0.0949512	3.38953	0.000771532	0.00110531	ZBTB26_ChIP-seq	Brain_Nucleus_accumbens_basal_ganglia	322	70	392	3	TRUE
DNACipher-Borzoi	0.0332738	3.51816	0.000485767	0.000777578	ZBTB33_ChIP-seq	Brain_Nucleus_accumbens_basal_ganglia	322	70	392	3	TRUE
DNACipher-Borzoi	0.0398261	3.20047	0.00148438	0.00188581	ZBTB40_ChIP-seq	Brain_Nucleus_accumbens_basal_ganglia	322	70	392	3	TRUE
DNACipher-Borzoi	0.0522528	3.30685	0.00103105	0.00141682	ZBTB7A_ChIP-seq	Brain_Nucleus_accumbens_basal_ganglia	322	70	392	3	TRUE
DNACipher-Borzoi	0.0755494	3.50205	0.000515141	0.000800649	ZBTB8A_ChIP-seq	Brain_Nucleus_accumbens_basal_ganglia	322	70	392	3	TRUE
DNACipher-Borzoi	0.0128996	4.51496	8.39987e-06	9.03168e-05	ZFP36_ChIP-seq	Brain_Nucleus_accumbens_basal_ganglia	322	70	392	3	TRUE
DNACipher-Borzoi	0.0741109	3.6293	0.000322027	0.000566225	ZFX_ChIP-seq	Brain_Nucleus_accumbens_basal_ganglia	322	70	392	3	TRUE
DNACipher-Borzoi	0.0318175	3.23027	0.00134163	0.00173944	ZHX1_ChIP-seq	Brain_Nucleus_accumbens_basal_ganglia	322	70	392	3	TRUE
DNACipher-Borzoi	0.00852351	3.06161	0.00235401	0.00281366	ZKSCAN1_ChIP-seq	Brain_Nucleus_accumbens_basal_ganglia	322	70	392	3	TRUE
DNACipher-Borzoi	0.0677606	3.62505	0.000327191	0.000569764	ZNF121_ChIP-seq	Brain_Nucleus_accumbens_basal_ganglia	322	70	392	3	TRUE
DNACipher-Borzoi	0.0137909	2.87363	0.00427989	0.00480298	ZNF138_ChIP-seq	Brain_Nucleus_accumbens_basal_ganglia	322	70	392	3	TRUE
DNACipher-Borzoi	0.0771249	3.81124	0.000160627	0.000379073	ZNF143_ChIP-seq	Brain_Nucleus_accumbens_basal_ganglia	322	70	392	3	TRUE
DNACipher-Borzoi	0.0133613	3.34837	0.000892001	0.00125128	ZNF146_ChIP-seq	Brain_Nucleus_accumbens_basal_ganglia	322	70	392	3	TRUE
DNACipher-Borzoi	0.0623807	3.78101	0.000180657	0.000396095	ZNF184_ChIP-seq	Brain_Nucleus_accumbens_basal_ganglia	322	70	392	3	TRUE
DNACipher-Borzoi	0.183937	3.85747	0.000134008	0.000351554	ZNF217_ChIP-seq	Brain_Nucleus_accumbens_basal_ganglia	322	70	392	3	TRUE
DNACipher-Borzoi	0.0343871	3.56333	0.000411543	0.000681407	ZNF24_ChIP-seq	Brain_Nucleus_accumbens_basal_ganglia	322	70	392	3	TRUE
DNACipher-Borzoi	0.0723053	3.98677	7.99675e-05	0.000224353	ZNF263_ChIP-seq	Brain_Nucleus_accumbens_basal_ganglia	322	70	392	3	TRUE
DNACipher-Borzoi	0.00274522	4.39013	1.46073e-05	0.000100349	ZNF274_ChIP-seq	Brain_Nucleus_accumbens_basal_ganglia	322	70	392	3	TRUE
DNACipher-Borzoi	0.0175654	2.79177	0.00549991	0.00587821	ZNF317_ChIP-seq	Brain_Nucleus_accumbens_basal_ganglia	322	70	392	3	TRUE
DNACipher-Borzoi	0.0106993	3.07019	0.00228901	0.00275227	ZNF331_ChIP-seq	Brain_Nucleus_accumbens_basal_ganglia	322	70	392	3	TRUE
DNACipher-Borzoi	0.107187	3.63857	0.000311025	0.000555992	ZNF384_ChIP-seq	Brain_Nucleus_accumbens_basal_ganglia	322	70	392	3	TRUE
DNACipher-Borzoi	0.0625855	3.83336	0.000147321	0.000367393	ZNF639_ChIP-seq	Brain_Nucleus_accumbens_basal_ganglia	322	70	392	3	TRUE
DNACipher-Borzoi	0.00641692	3.62903	0.000322356	0.000566225	ZNF707_ChIP-seq	Brain_Nucleus_accumbens_basal_ganglia	322	70	392	3	TRUE
DNACipher-Borzoi	0.00976166	2.45596	0.0144862	0.0147046	ZZZ3_ChIP-seq	Brain_Nucleus_accumbens_basal_ganglia	322	70	392	3	TRUE
DNACipher-Borzoi	2.48653	6.92913	1.75904e-11	1.77663e-09	minus strand polyA minus RNA-seq	Brain_Nucleus_accumbens_basal_ganglia	322	70	392	3	TRUE
DNACipher-Borzoi	2.72296	6.39294	4.65307e-10	3.13307e-08	minus strand polyA plus RNA-seq	Brain_Nucleus_accumbens_basal_ganglia	322	70	392	3	TRUE
DNACipher-Borzoi	4.09387	7.13625	4.70973e-12	9.51365e-10	minus strand total RNA-seq	Brain_Nucleus_accumbens_basal_ganglia	322	70	392	3	TRUE
DNACipher-Borzoi	3.23279	3.24995	0.00125446	0.00164546	plus strand polyA minus RNA-seq	Brain_Nucleus_accumbens_basal_ganglia	322	70	392	3	TRUE
DNACipher-Borzoi	2.4735	4.13163	4.41051e-05	0.000160091	plus strand polyA plus RNA-seq	Brain_Nucleus_accumbens_basal_ganglia	322	70	392	3	TRUE
DNACipher-Borzoi	6.59284	3.11721	0.00196105	0.00238861	plus strand total RNA-seq	Brain_Nucleus_accumbens_basal_ganglia	322	70	392	3	TRUE
DNACipher-Borzoi	3.86764	5.98727	4.84478e-09	2.44661e-07	signal of polyA plus RNA-seq	Brain_Nucleus_accumbens_basal_ganglia	322	70	392	3	TRUE
DNACipher-Borzoi	0.0206935	2.23967	0.0256795	0.0293066	AFF4_ChIP-seq	Brain_Putamen_basal_ganglia	325	64	389	3	TRUE
DNACipher-Borzoi	0.295352	4.93515	1.19224e-06	4.86973e-05	ARID3A_ChIP-seq	Brain_Putamen_basal_ganglia	325	64	389	3	TRUE
DNACipher-Borzoi	0.0472913	4.50956	8.62365e-06	4.86973e-05	ARNT_ChIP-seq	Brain_Putamen_basal_ganglia	325	64	389	3	TRUE
DNACipher-Borzoi	0.26235	4.30796	2.0917e-05	7.41269e-05	ASH2L_ChIP-seq	Brain_Putamen_basal_ganglia	325	64	389	3	TRUE
DNACipher-Borzoi	0.536614	5.09551	5.44864e-07	4.86973e-05	ATAC-seq	Brain_Putamen_basal_ganglia	325	64	389	3	TRUE
DNACipher-Borzoi	0.0222196	3.16644	0.00166549	0.00275522	ATF1_ChIP-seq	Brain_Putamen_basal_ganglia	325	64	389	3	TRUE
DNACipher-Borzoi	0.10931	4.5589	6.90744e-06	4.86973e-05	ATF2_ChIP-seq	Brain_Putamen_basal_ganglia	325	64	389	3	TRUE
DNACipher-Borzoi	0.0297112	4.41472	1.31377e-05	6.01208e-05	ATF3_ChIP-seq	Brain_Putamen_basal_ganglia	325	64	389	3	TRUE
DNACipher-Borzoi	0.00853271	2.18955	0.0291534	0.0328994	ATF6_ChIP-seq	Brain_Putamen_basal_ganglia	325	64	389	3	TRUE
DNACipher-Borzoi	0.262019	4.56591	6.69224e-06	4.86973e-05	ATF7_ChIP-seq	Brain_Putamen_basal_ganglia	325	64	389	3	TRUE
DNACipher-Borzoi	0.117774	4.02619	6.82243e-05	0.000176683	BACH1_ChIP-seq	Brain_Putamen_basal_ganglia	325	64	389	3	TRUE
DNACipher-Borzoi	0.0530891	4.5201	8.22583e-06	4.86973e-05	BCL11A_ChIP-seq	Brain_Putamen_basal_ganglia	325	64	389	3	TRUE
DNACipher-Borzoi	0.0959273	4.38557	1.493e-05	6.19096e-05	BHLHE40_ChIP-seq	Brain_Putamen_basal_ganglia	325	64	389	3	TRUE
DNACipher-Borzoi	0.0636431	4.39346	1.44233e-05	6.19096e-05	BMI1_ChIP-seq	Brain_Putamen_basal_ganglia	325	64	389	3	TRUE
DNACipher-Borzoi	0.00304511	1.14262	0.253901	0.261673	BRCA1_ChIP-seq	Brain_Putamen_basal_ganglia	325	64	389	3	FALSE
DNACipher-Borzoi	0.055766	3.83438	0.000146903	0.000339566	CBFB_ChIP-seq	Brain_Putamen_basal_ganglia	325	64	389	3	TRUE
DNACipher-Borzoi	0.0792506	4.53161	7.81144e-06	4.86973e-05	CBX3_ChIP-seq	Brain_Putamen_basal_ganglia	325	64	389	3	TRUE
DNACipher-Borzoi	0.0905729	4.54381	7.39423e-06	4.86973e-05	CBX5_ChIP-seq	Brain_Putamen_basal_ganglia	325	64	389	3	TRUE
DNACipher-Borzoi	0.278946	4.37962	1.53241e-05	6.19096e-05	CEBPB_ChIP-seq	Brain_Putamen_basal_ganglia	325	64	389	3	TRUE
DNACipher-Borzoi	0.0398619	2.17188	0.0304715	0.0341957	CHD1_ChIP-seq	Brain_Putamen_basal_ganglia	325	64	389	3	TRUE
DNACipher-Borzoi	0.0527247	2.94072	0.00347114	0.00483566	CHD2_ChIP-seq	Brain_Putamen_basal_ganglia	325	64	389	3	TRUE
DNACipher-Borzoi	0.0448114	3.6859	0.000260405	0.000547935	CHD4_ChIP-seq	Brain_Putamen_basal_ganglia	325	64	389	3	TRUE
DNACipher-Borzoi	0.104305	4.47007	1.02851e-05	5.06728e-05	CREB1_ChIP-seq	Brain_Putamen_basal_ganglia	325	64	389	3	TRUE
DNACipher-Borzoi	0.613528	4.74964	2.87554e-06	4.86973e-05	CREM_ChIP-seq	Brain_Putamen_basal_ganglia	325	64	389	3	TRUE
DNACipher-Borzoi	0.337891	4.78559	2.42972e-06	4.86973e-05	CTBP1_ChIP-seq	Brain_Putamen_basal_ganglia	325	64	389	3	TRUE
DNACipher-Borzoi	0.0771578	1.05392	0.292579	0.300005	CTCF_ChIP-seq	Brain_Putamen_basal_ganglia	325	64	389	3	FALSE
DNACipher-Borzoi	0.929404	4.71124	3.43853e-06	4.86973e-05	DNase-seq	Brain_Putamen_basal_ganglia	325	64	389	3	TRUE
DNACipher-Borzoi	0.794649	4.65314	4.49644e-06	4.86973e-05	DPF2_ChIP-seq	Brain_Putamen_basal_ganglia	325	64	389	3	TRUE
DNACipher-Borzoi	0.0483962	2.81824	0.00507655	0.0066159	E2F1_ChIP-seq	Brain_Putamen_basal_ganglia	325	64	389	3	TRUE
DNACipher-Borzoi	0.0218171	1.99365	0.0468914	0.0517599	E2F4_ChIP-seq	Brain_Putamen_basal_ganglia	325	64	389	3	FALSE
DNACipher-Borzoi	0.056623	3.00826	0.0027992	0.00403884	E2F5_ChIP-seq	Brain_Putamen_basal_ganglia	325	64	389	3	TRUE
DNACipher-Borzoi	0.020569	2.85672	0.00451144	0.00615751	E2F8_ChIP-seq	Brain_Putamen_basal_ganglia	325	64	389	3	TRUE
DNACipher-Borzoi	0.0472906	3.15452	0.00173323	0.0028009	EGR1_ChIP-seq	Brain_Putamen_basal_ganglia	325	64	389	3	TRUE
DNACipher-Borzoi	0.0901162	3.41375	0.000708469	0.00126647	ELF1_ChIP-seq	Brain_Putamen_basal_ganglia	325	64	389	3	TRUE
DNACipher-Borzoi	0.0228042	2.36166	0.018688	0.0215712	ELF4_ChIP-seq	Brain_Putamen_basal_ganglia	325	64	389	3	TRUE
DNACipher-Borzoi	0.00878172	1.21026	0.226918	0.235064	ELK1_ChIP-seq	Brain_Putamen_basal_ganglia	325	64	389	3	FALSE
DNACipher-Borzoi	0.00421715	1.35233	0.17706	0.186282	ELK4_ChIP-seq	Brain_Putamen_basal_ganglia	325	64	389	3	FALSE
DNACipher-Borzoi	0.645243	4.57028	6.56109e-06	4.86973e-05	EP300_ChIP-seq	Brain_Putamen_basal_ganglia	325	64	389	3	TRUE
DNACipher-Borzoi	0.0778198	3.34141	0.000914644	0.00159274	ESRRA_ChIP-seq	Brain_Putamen_basal_ganglia	325	64	389	3	TRUE
DNACipher-Borzoi	0.0645885	3.70776	0.000239637	0.000514965	ETS1_ChIP-seq	Brain_Putamen_basal_ganglia	325	64	389	3	TRUE
DNACipher-Borzoi	0.0681574	4.48103	9.79539e-06	5.06728e-05	ETV6_ChIP-seq	Brain_Putamen_basal_ganglia	325	64	389	3	TRUE
DNACipher-Borzoi	0.0212546	0.908078	0.364402	0.369896	EZH2_ChIP-seq	Brain_Putamen_basal_ganglia	325	64	389	3	FALSE
DNACipher-Borzoi	0.00771862	2.79195	0.00549889	0.00703022	EZH2phosphoT487_ChIP-seq	Brain_Putamen_basal_ganglia	325	64	389	3	TRUE
DNACipher-Borzoi	0.064769	4.58357	6.17752e-06	4.86973e-05	FOSL1_ChIP-seq	Brain_Putamen_basal_ganglia	325	64	389	3	TRUE
DNACipher-Borzoi	0.465381	4.57911	6.30381e-06	4.86973e-05	FOSL2_ChIP-seq	Brain_Putamen_basal_ganglia	325	64	389	3	TRUE
DNACipher-Borzoi	1.40298	4.55288	7.09776e-06	4.86973e-05	FOS_ChIP-seq	Brain_Putamen_basal_ganglia	325	64	389	3	TRUE
DNACipher-Borzoi	0.679882	4.67013	4.15831e-06	4.86973e-05	FOXA1_ChIP-seq	Brain_Putamen_basal_ganglia	325	64	389	3	TRUE
DNACipher-Borzoi	0.0438141	4.45164	1.11615e-05	5.24332e-05	FOXJ3_ChIP-seq	Brain_Putamen_basal_ganglia	325	64	389	3	TRUE
DNACipher-Borzoi	0.229765	4.64991	4.56358e-06	4.86973e-05	FOXK1_ChIP-seq	Brain_Putamen_basal_ganglia	325	64	389	3	TRUE
DNACipher-Borzoi	0.0308494	3.32314	0.000974908	0.00168317	FOXK2_ChIP-seq	Brain_Putamen_basal_ganglia	325	64	389	3	TRUE
DNACipher-Borzoi	0.105802	4.49897	9.04224e-06	4.86973e-05	FOXM1_ChIP-seq	Brain_Putamen_basal_ganglia	325	64	389	3	TRUE
DNACipher-Borzoi	0.10184	3.48918	0.000540232	0.00101988	FOXP1_ChIP-seq	Brain_Putamen_basal_ganglia	325	64	389	3	TRUE
DNACipher-Borzoi	0.0352948	2.73442	0.00653617	0.00825191	GABPA_ChIP-seq	Brain_Putamen_basal_ganglia	325	64	389	3	TRUE
DNACipher-Borzoi	0.0965023	3.51461	0.000492524	0.000956634	GABPB1_ChIP-seq	Brain_Putamen_basal_ganglia	325	64	389	3	TRUE
DNACipher-Borzoi	0.720156	4.59267	5.92745e-06	4.86973e-05	GATA2_ChIP-seq	Brain_Putamen_basal_ganglia	325	64	389	3	TRUE
DNACipher-Borzoi	0.468724	4.51671	8.35193e-06	4.86973e-05	GATA3_ChIP-seq	Brain_Putamen_basal_ganglia	325	64	389	3	TRUE
DNACipher-Borzoi	0.107104	3.38691	0.000779319	0.0013809	GATAD2B_ChIP-seq	Brain_Putamen_basal_ganglia	325	64	389	3	TRUE
DNACipher-Borzoi	0.0318797	2.97566	0.00310711	0.00445132	GTF2F1_ChIP-seq	Brain_Putamen_basal_ganglia	325	64	389	3	TRUE
DNACipher-Borzoi	0.310891	3.76271	0.00019411	0.000430883	H2AFZ_ChIP-seq	Brain_Putamen_basal_ganglia	325	64	389	3	TRUE
DNACipher-Borzoi	0.164062	3.12122	0.00193625	0.00305565	H2AK5ac_ChIP-seq	Brain_Putamen_basal_ganglia	325	64	389	3	TRUE
DNACipher-Borzoi	0.334989	4.22194	3.02178e-05	9.41354e-05	H2BK120ac_ChIP-seq	Brain_Putamen_basal_ganglia	325	64	389	3	TRUE
DNACipher-Borzoi	0.267791	3.43023	0.000667998	0.00120478	H2BK12ac_ChIP-seq	Brain_Putamen_basal_ganglia	325	64	389	3	TRUE
DNACipher-Borzoi	0.109147	3.56389	0.000411056	0.000832859	H2BK15ac_ChIP-seq	Brain_Putamen_basal_ganglia	325	64	389	3	TRUE
DNACipher-Borzoi	0.159309	4.08959	5.259e-05	0.000141642	H2BK20ac_ChIP-seq	Brain_Putamen_basal_ganglia	325	64	389	3	TRUE
DNACipher-Borzoi	0.372501	4.1533	4.03518e-05	0.000113209	H3F3A_ChIP-seq	Brain_Putamen_basal_ganglia	325	64	389	3	TRUE
DNACipher-Borzoi	0.427658	4.29771	2.18613e-05	7.57311e-05	H3K14ac_ChIP-seq	Brain_Putamen_basal_ganglia	325	64	389	3	TRUE
DNACipher-Borzoi	0.162011	3.47696	0.000564687	0.00105617	H3K23ac_ChIP-seq	Brain_Putamen_basal_ganglia	325	64	389	3	TRUE
DNACipher-Borzoi	1.01852	4.50298	8.88126e-06	4.86973e-05	H3K27ac_ChIP-seq	Brain_Putamen_basal_ganglia	325	64	389	3	TRUE
DNACipher-Borzoi	-0.095579	-0.261586	0.79378	0.797729	H3K27me3_ChIP-seq	Brain_Putamen_basal_ganglia	325	64	389	3	FALSE
DNACipher-Borzoi	0.47175	1.77233	0.077126	0.0833125	H3K36me3_ChIP-seq	Brain_Putamen_basal_ganglia	325	64	389	3	FALSE
DNACipher-Borzoi	0.787427	4.06913	5.72188e-05	0.000152082	H3K4me1_ChIP-seq	Brain_Putamen_basal_ganglia	325	64	389	3	TRUE
DNACipher-Borzoi	0.783894	4.25602	2.61385e-05	8.64008e-05	H3K4me2_ChIP-seq	Brain_Putamen_basal_ganglia	325	64	389	3	TRUE
DNACipher-Borzoi	0.337177	3.28286	0.00112106	0.00191911	H3K4me3_ChIP-seq	Brain_Putamen_basal_ganglia	325	64	389	3	TRUE
DNACipher-Borzoi	0.0546561	1.51417	0.1308	0.138333	H3K79me1_ChIP-seq	Brain_Putamen_basal_ganglia	325	64	389	3	FALSE
DNACipher-Borzoi	0.467428	2.61391	0.00930047	0.0112497	H3K79me2_ChIP-seq	Brain_Putamen_basal_ganglia	325	64	389	3	TRUE
DNACipher-Borzoi	0.274893	3.86274	0.000131407	0.00031017	H3K9ac_ChIP-seq	Brain_Putamen_basal_ganglia	325	64	389	3	TRUE
DNACipher-Borzoi	0.0254938	4.51473	8.42624e-06	4.86973e-05	H3K9me2_ChIP-seq	Brain_Putamen_basal_ganglia	325	64	389	3	TRUE
DNACipher-Borzoi	-0.216623	-0.815324	0.415388	0.419542	H3K9me3_ChIP-seq	Brain_Putamen_basal_ganglia	325	64	389	3	FALSE
DNACipher-Borzoi	0.0853104	1.80131	0.0724328	0.0786636	H4K20me1_ChIP-seq	Brain_Putamen_basal_ganglia	325	64	389	3	FALSE
DNACipher-Borzoi	0.207706	3.43438	0.000658156	0.00119772	H4K5ac_ChIP-seq	Brain_Putamen_basal_ganglia	325	64	389	3	TRUE
DNACipher-Borzoi	0.260888	3.15714	0.00171816	0.00279894	H4K91ac_ChIP-seq	Brain_Putamen_basal_ganglia	325	64	389	3	TRUE
DNACipher-Borzoi	0.0309227	2.24856	0.0251022	0.0288105	HCFC1_ChIP-seq	Brain_Putamen_basal_ganglia	325	64	389	3	TRUE
DNACipher-Borzoi	0.0335813	2.60198	0.00962438	0.0115722	HDAC2_ChIP-seq	Brain_Putamen_basal_ganglia	325	64	389	3	TRUE
DNACipher-Borzoi	0.00475708	2.83354	0.00484466	0.00639621	HDAC6_ChIP-seq	Brain_Putamen_basal_ganglia	325	64	389	3	TRUE
DNACipher-Borzoi	0.0572266	2.95976	0.00326823	0.00461667	HDGF_ChIP-seq	Brain_Putamen_basal_ganglia	325	64	389	3	TRUE
DNACipher-Borzoi	0.193456	3.55148	0.000430285	0.000852133	HMGXB4_ChIP-seq	Brain_Putamen_basal_ganglia	325	64	389	3	TRUE
DNACipher-Borzoi	0.00671694	3.82972	0.000149611	0.000339566	HOXA7_ChIP-seq	Brain_Putamen_basal_ganglia	325	64	389	3	TRUE
DNACipher-Borzoi	0.0770545	4.183	3.5622e-05	0.000105818	IKZF1_ChIP-seq	Brain_Putamen_basal_ganglia	325	64	389	3	TRUE
DNACipher-Borzoi	0.00854224	2.00778	0.0453608	0.0506236	IRF3_ChIP-seq	Brain_Putamen_basal_ganglia	325	64	389	3	FALSE
DNACipher-Borzoi	0.436839	4.29498	2.21195e-05	7.57311e-05	JUNB_ChIP-seq	Brain_Putamen_basal_ganglia	325	64	389	3	TRUE
DNACipher-Borzoi	0.325525	4.31787	2.00404e-05	7.36029e-05	JUND_ChIP-seq	Brain_Putamen_basal_ganglia	325	64	389	3	TRUE
DNACipher-Borzoi	0.113758	4.37151	1.58768e-05	6.20322e-05	JUN_ChIP-seq	Brain_Putamen_basal_ganglia	325	64	389	3	TRUE
DNACipher-Borzoi	0.111747	2.86876	0.00434666	0.00597297	KAT7_ChIP-seq	Brain_Putamen_basal_ganglia	325	64	389	3	TRUE
DNACipher-Borzoi	0.241604	4.57667	6.37382e-06	4.86973e-05	KDM1A_ChIP-seq	Brain_Putamen_basal_ganglia	325	64	389	3	TRUE
DNACipher-Borzoi	0.0198694	1.29332	0.19667	0.205842	KDM5A_ChIP-seq	Brain_Putamen_basal_ganglia	325	64	389	3	FALSE
DNACipher-Borzoi	0.0539775	3.06966	0.00229411	0.00343268	KLF16_ChIP-seq	Brain_Putamen_basal_ganglia	325	64	389	3	TRUE
DNACipher-Borzoi	0.0460823	2.90218	0.00391771	0.00542039	LARP7_ChIP-seq	Brain_Putamen_basal_ganglia	325	64	389	3	TRUE
DNACipher-Borzoi	0.064481	4.54212	7.45072e-06	4.86973e-05	MAFK_ChIP-seq	Brain_Putamen_basal_ganglia	325	64	389	3	TRUE
DNACipher-Borzoi	0.212646	4.19928	3.32591e-05	0.000101793	MAX_ChIP-seq	Brain_Putamen_basal_ganglia	325	64	389	3	TRUE
DNACipher-Borzoi	0.170978	3.11034	0.00200715	0.00308358	MAZ_ChIP-seq	Brain_Putamen_basal_ganglia	325	64	389	3	TRUE
DNACipher-Borzoi	0.233935	4.6376	4.82862e-06	4.86973e-05	MEF2A_ChIP-seq	Brain_Putamen_basal_ganglia	325	64	389	3	TRUE
DNACipher-Borzoi	0.116973	3.78744	0.000176398	0.000395916	MLLT1_ChIP-seq	Brain_Putamen_basal_ganglia	325	64	389	3	TRUE
DNACipher-Borzoi	0.0276102	3.71458	0.000233489	0.000507149	MLX_ChIP-seq	Brain_Putamen_basal_ganglia	325	64	389	3	TRUE
DNACipher-Borzoi	0.066912	3.50597	0.000508271	0.000977816	MTA3_ChIP-seq	Brain_Putamen_basal_ganglia	325	64	389	3	TRUE
DNACipher-Borzoi	0.0881423	3.34838	0.000892604	0.00156788	MXI1_ChIP-seq	Brain_Putamen_basal_ganglia	325	64	389	3	TRUE
DNACipher-Borzoi	0.16854	4.33937	1.82593e-05	6.87778e-05	MYBL2_ChIP-seq	Brain_Putamen_basal_ganglia	325	64	389	3	TRUE
DNACipher-Borzoi	0.0674342	3.10916	0.00201501	0.00308358	MYC_ChIP-seq	Brain_Putamen_basal_ganglia	325	64	389	3	TRUE
DNACipher-Borzoi	0.0225247	3.11515	0.00197551	0.00308358	MYNN_ChIP-seq	Brain_Putamen_basal_ganglia	325	64	389	3	TRUE
DNACipher-Borzoi	0.071908	4.09388	5.16662e-05	0.000141035	NBN_ChIP-seq	Brain_Putamen_basal_ganglia	325	64	389	3	TRUE
DNACipher-Borzoi	0.11731	4.38336	1.50752e-05	6.19096e-05	NFATC3_ChIP-seq	Brain_Putamen_basal_ganglia	325	64	389	3	TRUE
DNACipher-Borzoi	0.0750211	4.22137	3.02911e-05	9.41354e-05	NFE2L2_ChIP-seq	Brain_Putamen_basal_ganglia	325	64	389	3	TRUE
DNACipher-Borzoi	0.37693	4.59707	5.81014e-06	4.86973e-05	NFIC_ChIP-seq	Brain_Putamen_basal_ganglia	325	64	389	3	TRUE
DNACipher-Borzoi	0.0209235	3.02267	0.00267227	0.00391159	NFRKB_ChIP-seq	Brain_Putamen_basal_ganglia	325	64	389	3	TRUE
DNACipher-Borzoi	0.0105347	2.94652	0.00340822	0.00478097	NFXL1_ChIP-seq	Brain_Putamen_basal_ganglia	325	64	389	3	TRUE
DNACipher-Borzoi	0.0256674	1.88514	0.0601602	0.0660455	NFYA_ChIP-seq	Brain_Putamen_basal_ganglia	325	64	389	3	FALSE
DNACipher-Borzoi	0.0783228	3.94506	9.47257e-05	0.000236229	NFYB_ChIP-seq	Brain_Putamen_basal_ganglia	325	64	389	3	TRUE
DNACipher-Borzoi	0.113152	3.49549	0.000528011	0.00100621	NONO_ChIP-seq	Brain_Putamen_basal_ganglia	325	64	389	3	TRUE
DNACipher-Borzoi	0.00705476	2.21464	0.0273667	0.0310566	NR1H2_ChIP-seq	Brain_Putamen_basal_ganglia	325	64	389	3	TRUE
DNACipher-Borzoi	0.00892279	1.70499	0.0889985	0.0951201	NR2C2_ChIP-seq	Brain_Putamen_basal_ganglia	325	64	389	3	FALSE
DNACipher-Borzoi	0.38757	4.38222	1.51504e-05	6.19096e-05	NR2F1_ChIP-seq	Brain_Putamen_basal_ganglia	325	64	389	3	TRUE
DNACipher-Borzoi	0.237659	4.47489	1.00668e-05	5.06728e-05	NR2F2_ChIP-seq	Brain_Putamen_basal_ganglia	325	64	389	3	TRUE
DNACipher-Borzoi	0.00586145	2.61641	0.00923383	0.0112363	NR3C1_ChIP-seq	Brain_Putamen_basal_ganglia	325	64	389	3	TRUE
DNACipher-Borzoi	0.0386975	2.47556	0.0137301	0.0160085	NRF1_ChIP-seq	Brain_Putamen_basal_ganglia	325	64	389	3	TRUE
DNACipher-Borzoi	0.225407	3.71888	0.00022968	0.000504298	PATZ1_ChIP-seq	Brain_Putamen_basal_ganglia	325	64	389	3	TRUE
DNACipher-Borzoi	0.110962	4.16819	3.791e-05	0.000109397	PBX3_ChIP-seq	Brain_Putamen_basal_ganglia	325	64	389	3	TRUE
DNACipher-Borzoi	0.122401	2.9647	0.00321739	0.00457685	PHF8_ChIP-seq	Brain_Putamen_basal_ganglia	325	64	389	3	TRUE
DNACipher-Borzoi	0.268747	4.55929	6.89529e-06	4.86973e-05	PKNOX1_ChIP-seq	Brain_Putamen_basal_ganglia	325	64	389	3	TRUE
DNACipher-Borzoi	0.0547675	3.0977	0.0020926	0.00317823	POLR2A_ChIP-seq	Brain_Putamen_basal_ganglia	325	64	389	3	TRUE
DNACipher-Borzoi	0.0428862	2.82383	0.00499065	0.00654618	POLR2AphosphoS2_ChIP-seq	Brain_Putamen_basal_ganglia	325	64	389	3	TRUE
DNACipher-Borzoi	0.200537	4.25264	2.65191e-05	8.64008e-05	POLR2AphosphoS5_ChIP-seq	Brain_Putamen_basal_ganglia	325	64	389	3	TRUE
DNACipher-Borzoi	0.315908	4.45621	1.09378e-05	5.24332e-05	PRDM10_ChIP-seq	Brain_Putamen_basal_ganglia	325	64	389	3	TRUE
DNACipher-Borzoi	0.0431064	2.8544	0.00454375	0.00615998	PRDM15_ChIP-seq	Brain_Putamen_basal_ganglia	325	64	389	3	TRUE
DNACipher-Borzoi	0.117929	4.58072	6.25782e-06	4.86973e-05	PRDM1_ChIP-seq	Brain_Putamen_basal_ganglia	325	64	389	3	TRUE
DNACipher-Borzoi	0.0120394	3.20758	0.00144999	0.00242064	PREB_ChIP-seq	Brain_Putamen_basal_ganglia	325	64	389	3	TRUE
DNACipher-Borzoi	0.101899	2.62688	0.00895949	0.0109686	RAD21_ChIP-seq	Brain_Putamen_basal_ganglia	325	64	389	3	TRUE
DNACipher-Borzoi	0.0764343	4.17483	3.68674e-05	0.000107931	RAD51_ChIP-seq	Brain_Putamen_basal_ganglia	325	64	389	3	TRUE
DNACipher-Borzoi	0.0288776	3.53349	0.00045967	0.000901489	RCOR1_ChIP-seq	Brain_Putamen_basal_ganglia	325	64	389	3	TRUE
DNACipher-Borzoi	0.0345917	3.56307	0.000412307	0.000832859	RELA_ChIP-seq	Brain_Putamen_basal_ganglia	325	64	389	3	TRUE
DNACipher-Borzoi	0.0118606	1.87522	0.0615151	0.0671678	REST_ChIP-seq	Brain_Putamen_basal_ganglia	325	64	389	3	FALSE
DNACipher-Borzoi	0.0177701	2.49067	0.0131688	0.0154657	RFX5_ChIP-seq	Brain_Putamen_basal_ganglia	325	64	389	3	TRUE
DNACipher-Borzoi	0.0884961	4.53823	7.58223e-06	4.86973e-05	RXRA_ChIP-seq	Brain_Putamen_basal_ganglia	325	64	389	3	TRUE
DNACipher-Borzoi	0.00562193	0.0269451	0.978517	0.978517	SETDB1_ChIP-seq	Brain_Putamen_basal_ganglia	325	64	389	3	FALSE
DNACipher-Borzoi	0.119821	3.56887	0.000403573	0.000831854	SIN3A_ChIP-seq	Brain_Putamen_basal_ganglia	325	64	389	3	TRUE
DNACipher-Borzoi	0.0778586	4.19326	3.41153e-05	0.000102855	SMAD3_ChIP-seq	Brain_Putamen_basal_ganglia	325	64	389	3	TRUE
DNACipher-Borzoi	0.0807929	3.46231	0.000595346	0.0011033	SMARCA5_ChIP-seq	Brain_Putamen_basal_ganglia	325	64	389	3	TRUE
DNACipher-Borzoi	0.0133013	4.30972	2.07589e-05	7.41269e-05	SMARCC2_ChIP-seq	Brain_Putamen_basal_ganglia	325	64	389	3	TRUE
DNACipher-Borzoi	0.089115	3.1376	0.00183383	0.0029168	SMC3_ChIP-seq	Brain_Putamen_basal_ganglia	325	64	389	3	TRUE
DNACipher-Borzoi	0.308931	4.58099	6.25028e-06	4.86973e-05	SP1_ChIP-seq	Brain_Putamen_basal_ganglia	325	64	389	3	TRUE
DNACipher-Borzoi	0.376586	4.6575	4.40734e-06	4.86973e-05	SPI1_ChIP-seq	Brain_Putamen_basal_ganglia	325	64	389	3	TRUE
DNACipher-Borzoi	0.0289872	3.14091	0.00181373	0.00290772	SREBF1_ChIP-seq	Brain_Putamen_basal_ganglia	325	64	389	3	TRUE
DNACipher-Borzoi	0.00710364	2.80015	0.00536392	0.00694559	SREBF2_ChIP-seq	Brain_Putamen_basal_ganglia	325	64	389	3	TRUE
DNACipher-Borzoi	0.0555694	3.83246	0.000148013	0.000339566	SRF_ChIP-seq	Brain_Putamen_basal_ganglia	325	64	389	3	TRUE
DNACipher-Borzoi	0.0129501	2.54432	0.0113367	0.013481	STAT6_ChIP-seq	Brain_Putamen_basal_ganglia	325	64	389	3	TRUE
DNACipher-Borzoi	0.0131606	2.47399	0.0137895	0.0160085	SUZ12_ChIP-seq	Brain_Putamen_basal_ganglia	325	64	389	3	TRUE
DNACipher-Borzoi	0.124889	3.58155	0.000385082	0.000801923	TAF1_ChIP-seq	Brain_Putamen_basal_ganglia	325	64	389	3	TRUE
DNACipher-Borzoi	0.0728358	3.88811	0.000118869	0.000289296	TARDBP_ChIP-seq	Brain_Putamen_basal_ganglia	325	64	389	3	TRUE
DNACipher-Borzoi	0.185207	4.15805	3.95568e-05	0.000112542	TBP_ChIP-seq	Brain_Putamen_basal_ganglia	325	64	389	3	TRUE
DNACipher-Borzoi	0.208738	4.37018	1.59687e-05	6.20322e-05	TCF12_ChIP-seq	Brain_Putamen_basal_ganglia	325	64	389	3	TRUE
DNACipher-Borzoi	0.120587	3.87647	0.000124476	0.000299335	TCF3_ChIP-seq	Brain_Putamen_basal_ganglia	325	64	389	3	TRUE
DNACipher-Borzoi	0.182962	4.57623	6.38656e-06	4.86973e-05	TCF7L2_ChIP-seq	Brain_Putamen_basal_ganglia	325	64	389	3	TRUE
DNACipher-Borzoi	0.250487	4.49605	9.16087e-06	4.86973e-05	TCF7_ChIP-seq	Brain_Putamen_basal_ganglia	325	64	389	3	TRUE
DNACipher-Borzoi	0.189871	4.50965	8.62016e-06	4.86973e-05	TEAD4_ChIP-seq	Brain_Putamen_basal_ganglia	325	64	389	3	TRUE
DNACipher-Borzoi	0.0391457	3.16426	0.00167768	0.00275522	TRIM22_ChIP-seq	Brain_Putamen_basal_ganglia	325	64	389	3	TRUE
DNACipher-Borzoi	0.0286582	2.62974	0.0088859	0.0109448	UBTF_ChIP-seq	Brain_Putamen_basal_ganglia	325	64	389	3	TRUE
DNACipher-Borzoi	0.108832	4.27472	2.41289e-05	8.1234e-05	USF1_ChIP-seq	Brain_Putamen_basal_ganglia	325	64	389	3	TRUE
DNACipher-Borzoi	0.0617612	4.00007	7.58717e-05	0.000194001	USF2_ChIP-seq	Brain_Putamen_basal_ganglia	325	64	389	3	TRUE
DNACipher-Borzoi	0.00301483	3.8615	0.000132053	0.00031017	YBX1_ChIP-seq	Brain_Putamen_basal_ganglia	325	64	389	3	TRUE
DNACipher-Borzoi	0.10835	4.13671	4.32477e-05	0.000119672	YY1_ChIP-seq	Brain_Putamen_basal_ganglia	325	64	389	3	TRUE
DNACipher-Borzoi	0.0761388	3.00829	0.00279899	0.00403884	ZBTB11_ChIP-seq	Brain_Putamen_basal_ganglia	325	64	389	3	TRUE
DNACipher-Borzoi	0.0111879	2.83448	0.00483073	0.00639621	ZBTB1_ChIP-seq	Brain_Putamen_basal_ganglia	325	64	389	3	TRUE
DNACipher-Borzoi	0.0965854	4.41034	1.33932e-05	6.01208e-05	ZBTB21_ChIP-seq	Brain_Putamen_basal_ganglia	325	64	389	3	TRUE
DNACipher-Borzoi	0.146668	3.07983	0.00221902	0.00334509	ZBTB26_ChIP-seq	Brain_Putamen_basal_ganglia	325	64	389	3	TRUE
DNACipher-Borzoi	0.0365193	2.63402	0.00877663	0.0108766	ZBTB33_ChIP-seq	Brain_Putamen_basal_ganglia	325	64	389	3	TRUE
DNACipher-Borzoi	0.0368499	2.53836	0.0115285	0.0136184	ZBTB40_ChIP-seq	Brain_Putamen_basal_ganglia	325	64	389	3	TRUE
DNACipher-Borzoi	0.0598247	2.79322	0.00547781	0.00703022	ZBTB7A_ChIP-seq	Brain_Putamen_basal_ganglia	325	64	389	3	TRUE
DNACipher-Borzoi	0.108744	3.27703	0.00114381	0.00194159	ZBTB8A_ChIP-seq	Brain_Putamen_basal_ganglia	325	64	389	3	TRUE
DNACipher-Borzoi	0.0152581	3.90242	0.000112308	0.000276661	ZFP36_ChIP-seq	Brain_Putamen_basal_ganglia	325	64	389	3	TRUE
DNACipher-Borzoi	0.112001	3.1129	0.00199029	0.00308358	ZFX_ChIP-seq	Brain_Putamen_basal_ganglia	325	64	389	3	TRUE
DNACipher-Borzoi	0.0368019	2.83365	0.00484291	0.00639621	ZHX1_ChIP-seq	Brain_Putamen_basal_ganglia	325	64	389	3	TRUE
DNACipher-Borzoi	0.0119557	2.54405	0.0113454	0.013481	ZKSCAN1_ChIP-seq	Brain_Putamen_basal_ganglia	325	64	389	3	TRUE
DNACipher-Borzoi	0.0759391	3.4514	0.000619181	0.00113704	ZNF121_ChIP-seq	Brain_Putamen_basal_ganglia	325	64	389	3	TRUE
DNACipher-Borzoi	0.00936161	1.74937	0.0810205	0.0870539	ZNF138_ChIP-seq	Brain_Putamen_basal_ganglia	325	64	389	3	FALSE
DNACipher-Borzoi	0.0905297	3.05524	0.00240456	0.00354541	ZNF143_ChIP-seq	Brain_Putamen_basal_ganglia	325	64	389	3	TRUE
DNACipher-Borzoi	0.0158704	2.84366	0.00469654	0.00632468	ZNF146_ChIP-seq	Brain_Putamen_basal_ganglia	325	64	389	3	TRUE
DNACipher-Borzoi	0.0977572	4.61471	5.36151e-06	4.86973e-05	ZNF184_ChIP-seq	Brain_Putamen_basal_ganglia	325	64	389	3	TRUE
DNACipher-Borzoi	0.325654	4.78861	2.3955e-06	4.86973e-05	ZNF217_ChIP-seq	Brain_Putamen_basal_ganglia	325	64	389	3	TRUE
DNACipher-Borzoi	0.0511588	3.70062	0.000246248	0.0005236	ZNF24_ChIP-seq	Brain_Putamen_basal_ganglia	325	64	389	3	TRUE
DNACipher-Borzoi	0.0834587	3.21857	0.00139694	0.00235152	ZNF263_ChIP-seq	Brain_Putamen_basal_ganglia	325	64	389	3	TRUE
DNACipher-Borzoi	0.00383885	3.96024	8.91186e-05	0.000225025	ZNF274_ChIP-seq	Brain_Putamen_basal_ganglia	325	64	389	3	TRUE
DNACipher-Borzoi	0.0233823	2.6989	0.00726178	0.00911105	ZNF317_ChIP-seq	Brain_Putamen_basal_ganglia	325	64	389	3	TRUE
DNACipher-Borzoi	0.0137677	2.76664	0.0059354	0.00754057	ZNF331_ChIP-seq	Brain_Putamen_basal_ganglia	325	64	389	3	TRUE
DNACipher-Borzoi	0.185994	4.64027	4.77002e-06	4.86973e-05	ZNF384_ChIP-seq	Brain_Putamen_basal_ganglia	325	64	389	3	TRUE
DNACipher-Borzoi	0.0874371	4.22285	3.01021e-05	9.41354e-05	ZNF639_ChIP-seq	Brain_Putamen_basal_ganglia	325	64	389	3	TRUE
DNACipher-Borzoi	0.00813555	2.65996	0.00813995	0.0101498	ZNF707_ChIP-seq	Brain_Putamen_basal_ganglia	325	64	389	3	TRUE
DNACipher-Borzoi	0.00591468	1.02161	0.307602	0.313816	ZZZ3_ChIP-seq	Brain_Putamen_basal_ganglia	325	64	389	3	FALSE
DNACipher-Borzoi	2.45086	4.33778	1.83861e-05	6.87778e-05	minus strand polyA minus RNA-seq	Brain_Putamen_basal_ganglia	325	64	389	3	TRUE
DNACipher-Borzoi	1.8542	4.0337	6.61633e-05	0.000173571	minus strand polyA plus RNA-seq	Brain_Putamen_basal_ganglia	325	64	389	3	TRUE
DNACipher-Borzoi	5.9607	3.55761	0.000420687	0.000841374	minus strand total RNA-seq	Brain_Putamen_basal_ganglia	325	64	389	3	TRUE
DNACipher-Borzoi	1.03348	1.54735	0.122597	0.13034	plus strand polyA minus RNA-seq	Brain_Putamen_basal_ganglia	325	64	389	3	FALSE
DNACipher-Borzoi	0.769057	1.22422	0.221613	0.230752	plus strand polyA plus RNA-seq	Brain_Putamen_basal_ganglia	325	64	389	3	FALSE
DNACipher-Borzoi	2.05076	2.00257	0.0459208	0.050967	plus strand total RNA-seq	Brain_Putamen_basal_ganglia	325	64	389	3	FALSE
DNACipher-Borzoi	2.41142	3.06515	0.00232817	0.00345802	signal of polyA plus RNA-seq	Brain_Putamen_basal_ganglia	325	64	389	3	TRUE
DNACipher-Borzoi	0.128567	3.97736	8.329e-05	0.000127459	AFF4_ChIP-seq	Brain_Spinal_cord_cervical_c-1	335	51	386	3	TRUE
DNACipher-Borzoi	0.15779	4.68875	3.82537e-06	7.50218e-06	ARID3A_ChIP-seq	Brain_Spinal_cord_cervical_c-1	335	51	386	3	TRUE
DNACipher-Borzoi	0.222921	5.81187	1.29944e-08	4.77249e-08	ARNT_ChIP-seq	Brain_Spinal_cord_cervical_c-1	335	51	386	3	TRUE
DNACipher-Borzoi	0.208327	4.82853	1.98962e-06	4.1865e-06	ASH2L_ChIP-seq	Brain_Spinal_cord_cervical_c-1	335	51	386	3	TRUE
DNACipher-Borzoi	1.43496	6.74285	5.71917e-11	1.05025e-09	ATAC-seq	Brain_Spinal_cord_cervical_c-1	335	51	386	3	TRUE
DNACipher-Borzoi	0.0164601	1.91709	0.0559679	0.0610449	ATF1_ChIP-seq	Brain_Spinal_cord_cervical_c-1	335	51	386	3	FALSE
DNACipher-Borzoi	0.108367	6.14427	2.01093e-09	1.01552e-08	ATF2_ChIP-seq	Brain_Spinal_cord_cervical_c-1	335	51	386	3	TRUE
DNACipher-Borzoi	0.0364638	4.28332	2.32973e-05	3.82606e-05	ATF3_ChIP-seq	Brain_Spinal_cord_cervical_c-1	335	51	386	3	TRUE
DNACipher-Borzoi	0.0242543	1.9152	0.0562097	0.0610449	ATF6_ChIP-seq	Brain_Spinal_cord_cervical_c-1	335	51	386	3	FALSE
DNACipher-Borzoi	0.490557	6.22375	1.27188e-09	6.94378e-09	ATF7_ChIP-seq	Brain_Spinal_cord_cervical_c-1	335	51	386	3	TRUE
DNACipher-Borzoi	0.140947	5.14852	4.20203e-07	1.04791e-06	BACH1_ChIP-seq	Brain_Spinal_cord_cervical_c-1	335	51	386	3	TRUE
DNACipher-Borzoi	0.0825965	4.99849	8.79951e-07	1.99719e-06	BCL11A_ChIP-seq	Brain_Spinal_cord_cervical_c-1	335	51	386	3	TRUE
DNACipher-Borzoi	0.196164	5.28605	2.10135e-07	5.73611e-07	BHLHE40_ChIP-seq	Brain_Spinal_cord_cervical_c-1	335	51	386	3	TRUE
DNACipher-Borzoi	0.0773898	4.49505	9.22107e-06	1.69332e-05	BMI1_ChIP-seq	Brain_Spinal_cord_cervical_c-1	335	51	386	3	TRUE
DNACipher-Borzoi	0.00707084	1.03385	0.301857	0.309518	BRCA1_ChIP-seq	Brain_Spinal_cord_cervical_c-1	335	51	386	3	FALSE
DNACipher-Borzoi	0.157826	4.42732	1.24535e-05	2.16862e-05	CBFB_ChIP-seq	Brain_Spinal_cord_cervical_c-1	335	51	386	3	TRUE
DNACipher-Borzoi	0.0824841	3.34133	0.000915574	0.00124125	CBX3_ChIP-seq	Brain_Spinal_cord_cervical_c-1	335	51	386	3	TRUE
DNACipher-Borzoi	0.111384	3.67058	0.00027624	0.000395748	CBX5_ChIP-seq	Brain_Spinal_cord_cervical_c-1	335	51	386	3	TRUE
DNACipher-Borzoi	0.362291	6.17121	1.72256e-09	9.15678e-09	CEBPB_ChIP-seq	Brain_Spinal_cord_cervical_c-1	335	51	386	3	TRUE
DNACipher-Borzoi	0.108642	3.35106	0.000884877	0.00121595	CHD1_ChIP-seq	Brain_Spinal_cord_cervical_c-1	335	51	386	3	TRUE
DNACipher-Borzoi	0.155211	3.9268	0.000102037	0.000153817	CHD2_ChIP-seq	Brain_Spinal_cord_cervical_c-1	335	51	386	3	TRUE
DNACipher-Borzoi	0.0132974	1.96143	0.0505508	0.0561059	CHD4_ChIP-seq	Brain_Spinal_cord_cervical_c-1	335	51	386	3	FALSE
DNACipher-Borzoi	0.116959	3.86589	0.000129942	0.000194432	CREB1_ChIP-seq	Brain_Spinal_cord_cervical_c-1	335	51	386	3	TRUE
DNACipher-Borzoi	0.366232	5.98512	4.96337e-09	2.1332e-08	CREM_ChIP-seq	Brain_Spinal_cord_cervical_c-1	335	51	386	3	TRUE
DNACipher-Borzoi	0.45442	6.05003	3.44119e-09	1.57982e-08	CTBP1_ChIP-seq	Brain_Spinal_cord_cervical_c-1	335	51	386	3	TRUE
DNACipher-Borzoi	0.193173	4.70241	3.59114e-06	7.11187e-06	CTCF_ChIP-seq	Brain_Spinal_cord_cervical_c-1	335	51	386	3	TRUE
DNACipher-Borzoi	1.46438	6.53633	2.00944e-10	1.84503e-09	DNase-seq	Brain_Spinal_cord_cervical_c-1	335	51	386	3	TRUE
DNACipher-Borzoi	1.36872	6.9527	1.54819e-11	5.04805e-10	DPF2_ChIP-seq	Brain_Spinal_cord_cervical_c-1	335	51	386	3	TRUE
DNACipher-Borzoi	0.150804	3.99823	7.6547e-05	0.000119088	E2F1_ChIP-seq	Brain_Spinal_cord_cervical_c-1	335	51	386	3	TRUE
DNACipher-Borzoi	0.0206836	1.00727	0.314439	0.320791	E2F4_ChIP-seq	Brain_Spinal_cord_cervical_c-1	335	51	386	3	FALSE
DNACipher-Borzoi	0.101359	4.31392	2.04226e-05	3.4094e-05	E2F5_ChIP-seq	Brain_Spinal_cord_cervical_c-1	335	51	386	3	TRUE
DNACipher-Borzoi	0.060203	2.903	0.00390933	0.00502984	E2F8_ChIP-seq	Brain_Spinal_cord_cervical_c-1	335	51	386	3	TRUE
DNACipher-Borzoi	0.0657451	3.34809	0.000894129	0.00122037	EGR1_ChIP-seq	Brain_Spinal_cord_cervical_c-1	335	51	386	3	TRUE
DNACipher-Borzoi	0.168009	4.46572	1.05076e-05	1.86187e-05	ELF1_ChIP-seq	Brain_Spinal_cord_cervical_c-1	335	51	386	3	TRUE
DNACipher-Borzoi	0.0400845	1.93551	0.0536615	0.0592329	ELF4_ChIP-seq	Brain_Spinal_cord_cervical_c-1	335	51	386	3	FALSE
DNACipher-Borzoi	0.035942	1.70778	0.0884856	0.0940741	ELK1_ChIP-seq	Brain_Spinal_cord_cervical_c-1	335	51	386	3	FALSE
DNACipher-Borzoi	0.0150148	1.46169	0.144643	0.152176	ELK4_ChIP-seq	Brain_Spinal_cord_cervical_c-1	335	51	386	3	FALSE
DNACipher-Borzoi	0.0987	5.21487	3.01336e-07	7.80384e-07	EP300_ChIP-seq	Brain_Spinal_cord_cervical_c-1	335	51	386	3	TRUE
DNACipher-Borzoi	0.155405	4.44269	1.16362e-05	2.04392e-05	ESRRA_ChIP-seq	Brain_Spinal_cord_cervical_c-1	335	51	386	3	TRUE
DNACipher-Borzoi	0.087902	3.21802	0.00140046	0.00184897	ETS1_ChIP-seq	Brain_Spinal_cord_cervical_c-1	335	51	386	3	TRUE
DNACipher-Borzoi	0.120521	4.92015	1.28532e-06	2.82213e-06	ETV6_ChIP-seq	Brain_Spinal_cord_cervical_c-1	335	51	386	3	TRUE
DNACipher-Borzoi	0.00462007	0.216155	0.828982	0.828982	EZH2_ChIP-seq	Brain_Spinal_cord_cervical_c-1	335	51	386	3	FALSE
DNACipher-Borzoi	0.00360081	0.887828	0.375189	0.380845	EZH2phosphoT487_ChIP-seq	Brain_Spinal_cord_cervical_c-1	335	51	386	3	FALSE
DNACipher-Borzoi	0.0137381	6.89454	2.2305e-11	5.34541e-10	FOSL1_ChIP-seq	Brain_Spinal_cord_cervical_c-1	335	51	386	3	TRUE
DNACipher-Borzoi	0.311709	6.64743	1.02586e-10	1.29514e-09	FOSL2_ChIP-seq	Brain_Spinal_cord_cervical_c-1	335	51	386	3	TRUE
DNACipher-Borzoi	0.918293	6.62057	1.20786e-10	1.30827e-09	FOS_ChIP-seq	Brain_Spinal_cord_cervical_c-1	335	51	386	3	TRUE
DNACipher-Borzoi	0.150009	5.87678	9.08421e-09	3.52887e-08	FOXA1_ChIP-seq	Brain_Spinal_cord_cervical_c-1	335	51	386	3	TRUE
DNACipher-Borzoi	0.0171631	4.5844	6.16829e-06	1.17547e-05	FOXJ3_ChIP-seq	Brain_Spinal_cord_cervical_c-1	335	51	386	3	TRUE
DNACipher-Borzoi	0.116512	3.99793	7.66405e-05	0.000119088	FOXK1_ChIP-seq	Brain_Spinal_cord_cervical_c-1	335	51	386	3	TRUE
DNACipher-Borzoi	0.050501	3.23091	0.00134041	0.00178134	FOXK2_ChIP-seq	Brain_Spinal_cord_cervical_c-1	335	51	386	3	TRUE
DNACipher-Borzoi	0.143742	5.47552	7.89715e-08	2.41701e-07	FOXM1_ChIP-seq	Brain_Spinal_cord_cervical_c-1	335	51	386	3	TRUE
DNACipher-Borzoi	0.21482	5.32092	1.75859e-07	5.0033e-07	FOXP1_ChIP-seq	Brain_Spinal_cord_cervical_c-1	335	51	386	3	TRUE
DNACipher-Borzoi	0.0704379	2.44368	0.0149878	0.0176019	GABPA_ChIP-seq	Brain_Spinal_cord_cervical_c-1	335	51	386	3	TRUE
DNACipher-Borzoi	0.211783	4.79711	2.30776e-06	4.80585e-06	GABPB1_ChIP-seq	Brain_Spinal_cord_cervical_c-1	335	51	386	3	TRUE
DNACipher-Borzoi	0.216253	6.32985	6.85178e-10	4.32518e-09	GATA2_ChIP-seq	Brain_Spinal_cord_cervical_c-1	335	51	386	3	TRUE
DNACipher-Borzoi	0.500959	6.61234	1.26974e-10	1.30827e-09	GATA3_ChIP-seq	Brain_Spinal_cord_cervical_c-1	335	51	386	3	TRUE
DNACipher-Borzoi	0.235737	5.35969	1.44122e-07	4.21922e-07	GATAD2B_ChIP-seq	Brain_Spinal_cord_cervical_c-1	335	51	386	3	TRUE
DNACipher-Borzoi	0.0692501	2.50837	0.0125405	0.014901	GTF2F1_ChIP-seq	Brain_Spinal_cord_cervical_c-1	335	51	386	3	TRUE
DNACipher-Borzoi	0.667978	5.75133	1.80941e-08	6.41231e-08	H2AFZ_ChIP-seq	Brain_Spinal_cord_cervical_c-1	335	51	386	3	TRUE
DNACipher-Borzoi	1.55526	6.81174	3.73651e-11	7.54776e-10	H2AK5ac_ChIP-seq	Brain_Spinal_cord_cervical_c-1	335	51	386	3	TRUE
DNACipher-Borzoi	2.04237	5.78546	1.5019e-08	5.41756e-08	H2BK120ac_ChIP-seq	Brain_Spinal_cord_cervical_c-1	335	51	386	3	TRUE
DNACipher-Borzoi	1.81347	6.24445	1.12798e-09	6.51007e-09	H2BK12ac_ChIP-seq	Brain_Spinal_cord_cervical_c-1	335	51	386	3	TRUE
DNACipher-Borzoi	0.843496	6.46091	3.15622e-10	2.36132e-09	H2BK15ac_ChIP-seq	Brain_Spinal_cord_cervical_c-1	335	51	386	3	TRUE
DNACipher-Borzoi	1.30825	5.92753	6.85159e-09	2.82393e-08	H2BK20ac_ChIP-seq	Brain_Spinal_cord_cervical_c-1	335	51	386	3	TRUE
DNACipher-Borzoi	2.78309	7.38468	9.58605e-13	1.93638e-10	H3F3A_ChIP-seq	Brain_Spinal_cord_cervical_c-1	335	51	386	3	TRUE
DNACipher-Borzoi	1.19973	7.04203	8.79727e-12	5.04805e-10	H3K14ac_ChIP-seq	Brain_Spinal_cord_cervical_c-1	335	51	386	3	TRUE
DNACipher-Borzoi	0.928598	6.71306	6.86847e-11	1.15619e-09	H3K23ac_ChIP-seq	Brain_Spinal_cord_cervical_c-1	335	51	386	3	TRUE
DNACipher-Borzoi	1.67185	6.95893	1.48862e-11	5.04805e-10	H3K27ac_ChIP-seq	Brain_Spinal_cord_cervical_c-1	335	51	386	3	TRUE
DNACipher-Borzoi	0.110275	0.856115	0.392468	0.396393	H3K27me3_ChIP-seq	Brain_Spinal_cord_cervical_c-1	335	51	386	3	FALSE
DNACipher-Borzoi	1.18835	5.30581	1.89994e-07	5.33038e-07	H3K36me3_ChIP-seq	Brain_Spinal_cord_cervical_c-1	335	51	386	3	TRUE
DNACipher-Borzoi	3.13307	6.60905	1.29532e-10	1.30827e-09	H3K4me1_ChIP-seq	Brain_Spinal_cord_cervical_c-1	335	51	386	3	TRUE
DNACipher-Borzoi	1.75533	6.65487	9.8036e-11	1.29514e-09	H3K4me2_ChIP-seq	Brain_Spinal_cord_cervical_c-1	335	51	386	3	TRUE
DNACipher-Borzoi	0.405168	5.0719	6.14254e-07	1.4262e-06	H3K4me3_ChIP-seq	Brain_Spinal_cord_cervical_c-1	335	51	386	3	TRUE
DNACipher-Borzoi	1.65529	5.05003	6.84006e-07	1.5701e-06	H3K79me1_ChIP-seq	Brain_Spinal_cord_cervical_c-1	335	51	386	3	TRUE
DNACipher-Borzoi	2.07677	4.79477	2.3333e-06	4.80945e-06	H3K79me2_ChIP-seq	Brain_Spinal_cord_cervical_c-1	335	51	386	3	TRUE
DNACipher-Borzoi	0.636911	6.31904	7.30008e-10	4.46282e-09	H3K9ac_ChIP-seq	Brain_Spinal_cord_cervical_c-1	335	51	386	3	TRUE
DNACipher-Borzoi	0.00706976	5.55086	5.31074e-08	1.70281e-07	H3K9me2_ChIP-seq	Brain_Spinal_cord_cervical_c-1	335	51	386	3	TRUE
DNACipher-Borzoi	-0.0033278	-0.216624	0.828617	0.828982	H3K9me3_ChIP-seq	Brain_Spinal_cord_cervical_c-1	335	51	386	3	FALSE
DNACipher-Borzoi	1.08729	2.89209	0.00404465	0.005171	H4K20me1_ChIP-seq	Brain_Spinal_cord_cervical_c-1	335	51	386	3	TRUE
DNACipher-Borzoi	0.846927	6.11125	2.4291e-09	1.19678e-08	H4K5ac_ChIP-seq	Brain_Spinal_cord_cervical_c-1	335	51	386	3	TRUE
DNACipher-Borzoi	1.29379	6.42636	3.8763e-10	2.67323e-09	H4K91ac_ChIP-seq	Brain_Spinal_cord_cervical_c-1	335	51	386	3	TRUE
DNACipher-Borzoi	0.0906087	3.10182	0.00206551	0.00269183	HCFC1_ChIP-seq	Brain_Spinal_cord_cervical_c-1	335	51	386	3	TRUE
DNACipher-Borzoi	0.0481281	2.88908	0.00408277	0.00518692	HDAC2_ChIP-seq	Brain_Spinal_cord_cervical_c-1	335	51	386	3	TRUE
DNACipher-Borzoi	0.0194414	3.2787	0.001138	0.00152236	HDAC6_ChIP-seq	Brain_Spinal_cord_cervical_c-1	335	51	386	3	TRUE
DNACipher-Borzoi	0.195809	5.08422	5.7806e-07	1.37374e-06	HDGF_ChIP-seq	Brain_Spinal_cord_cervical_c-1	335	51	386	3	TRUE
DNACipher-Borzoi	0.211692	4.32001	1.98927e-05	3.3486e-05	HMGXB4_ChIP-seq	Brain_Spinal_cord_cervical_c-1	335	51	386	3	TRUE
DNACipher-Borzoi	0.0309084	5.28128	2.15294e-07	5.79859e-07	HOXA7_ChIP-seq	Brain_Spinal_cord_cervical_c-1	335	51	386	3	TRUE
DNACipher-Borzoi	0.366407	6.43997	3.57539e-10	2.57939e-09	IKZF1_ChIP-seq	Brain_Spinal_cord_cervical_c-1	335	51	386	3	TRUE
DNACipher-Borzoi	0.0167423	1.7918	0.0739518	0.0794589	IRF3_ChIP-seq	Brain_Spinal_cord_cervical_c-1	335	51	386	3	FALSE
DNACipher-Borzoi	0.235578	5.92394	6.98993e-09	2.82393e-08	JUNB_ChIP-seq	Brain_Spinal_cord_cervical_c-1	335	51	386	3	TRUE
DNACipher-Borzoi	0.175119	5.62524	3.57433e-08	1.16454e-07	JUND_ChIP-seq	Brain_Spinal_cord_cervical_c-1	335	51	386	3	TRUE
DNACipher-Borzoi	0.158067	5.09043	5.60595e-07	1.3481e-06	JUN_ChIP-seq	Brain_Spinal_cord_cervical_c-1	335	51	386	3	TRUE
DNACipher-Borzoi	0.23631	4.75464	2.81644e-06	5.63288e-06	KAT7_ChIP-seq	Brain_Spinal_cord_cervical_c-1	335	51	386	3	TRUE
DNACipher-Borzoi	0.0847831	4.3524	1.72876e-05	2.93453e-05	KDM1A_ChIP-seq	Brain_Spinal_cord_cervical_c-1	335	51	386	3	TRUE
DNACipher-Borzoi	0.0537468	2.08427	0.037796	0.0426524	KDM5A_ChIP-seq	Brain_Spinal_cord_cervical_c-1	335	51	386	3	TRUE
DNACipher-Borzoi	0.198107	5.14238	4.33255e-07	1.06729e-06	KLF16_ChIP-seq	Brain_Spinal_cord_cervical_c-1	335	51	386	3	TRUE
DNACipher-Borzoi	0.10027	3.84389	0.000141694	0.000208921	LARP7_ChIP-seq	Brain_Spinal_cord_cervical_c-1	335	51	386	3	TRUE
DNACipher-Borzoi	0.0625561	6.23816	1.16994e-09	6.56467e-09	MAFK_ChIP-seq	Brain_Spinal_cord_cervical_c-1	335	51	386	3	TRUE
DNACipher-Borzoi	0.198898	4.4775	9.97164e-06	1.79846e-05	MAX_ChIP-seq	Brain_Spinal_cord_cervical_c-1	335	51	386	3	TRUE
DNACipher-Borzoi	0.262914	5.25321	2.48274e-07	6.51317e-07	MAZ_ChIP-seq	Brain_Spinal_cord_cervical_c-1	335	51	386	3	TRUE
DNACipher-Borzoi	0.380628	6.47803	2.84986e-10	2.30269e-09	MEF2A_ChIP-seq	Brain_Spinal_cord_cervical_c-1	335	51	386	3	TRUE
DNACipher-Borzoi	0.249845	5.52461	6.10091e-08	1.9256e-07	MLLT1_ChIP-seq	Brain_Spinal_cord_cervical_c-1	335	51	386	3	TRUE
DNACipher-Borzoi	0.0211178	2.74804	0.0062781	0.00763961	MLX_ChIP-seq	Brain_Spinal_cord_cervical_c-1	335	51	386	3	TRUE
DNACipher-Borzoi	0.158172	4.47043	1.02898e-05	1.83941e-05	MTA3_ChIP-seq	Brain_Spinal_cord_cervical_c-1	335	51	386	3	TRUE
DNACipher-Borzoi	0.157858	4.37698	1.55312e-05	2.65873e-05	MXI1_ChIP-seq	Brain_Spinal_cord_cervical_c-1	335	51	386	3	TRUE
DNACipher-Borzoi	0.0843862	3.54779	0.000436551	0.000616666	MYBL2_ChIP-seq	Brain_Spinal_cord_cervical_c-1	335	51	386	3	TRUE
DNACipher-Borzoi	0.179779	4.29417	2.22361e-05	3.68172e-05	MYC_ChIP-seq	Brain_Spinal_cord_cervical_c-1	335	51	386	3	TRUE
DNACipher-Borzoi	0.0315755	2.32207	0.0207517	0.0239534	MYNN_ChIP-seq	Brain_Spinal_cord_cervical_c-1	335	51	386	3	TRUE
DNACipher-Borzoi	0.294138	5.90518	7.7595e-09	3.07337e-08	NBN_ChIP-seq	Brain_Spinal_cord_cervical_c-1	335	51	386	3	TRUE
DNACipher-Borzoi	0.19215	5.07666	6.0002e-07	1.40935e-06	NFATC3_ChIP-seq	Brain_Spinal_cord_cervical_c-1	335	51	386	3	TRUE
DNACipher-Borzoi	0.0443696	4.55443	7.06396e-06	1.33357e-05	NFE2L2_ChIP-seq	Brain_Spinal_cord_cervical_c-1	335	51	386	3	TRUE
DNACipher-Borzoi	0.663495	6.61753	1.23032e-10	1.30827e-09	NFIC_ChIP-seq	Brain_Spinal_cord_cervical_c-1	335	51	386	3	TRUE
DNACipher-Borzoi	0.0549339	2.90504	0.00388454	0.00502984	NFRKB_ChIP-seq	Brain_Spinal_cord_cervical_c-1	335	51	386	3	TRUE
DNACipher-Borzoi	0.0114806	2.12748	0.0340173	0.0386039	NFXL1_ChIP-seq	Brain_Spinal_cord_cervical_c-1	335	51	386	3	TRUE
DNACipher-Borzoi	0.0184278	1.26482	0.206705	0.215448	NFYA_ChIP-seq	Brain_Spinal_cord_cervical_c-1	335	51	386	3	FALSE
DNACipher-Borzoi	0.0852933	3.94969	9.31014e-05	0.000141402	NFYB_ChIP-seq	Brain_Spinal_cord_cervical_c-1	335	51	386	3	TRUE
DNACipher-Borzoi	0.112001	3.77627	0.000184411	0.000267993	NONO_ChIP-seq	Brain_Spinal_cord_cervical_c-1	335	51	386	3	TRUE
DNACipher-Borzoi	0.0232617	1.82153	0.0693038	0.0748629	NR1H2_ChIP-seq	Brain_Spinal_cord_cervical_c-1	335	51	386	3	FALSE
DNACipher-Borzoi	0.0197001	2.29492	0.0222761	0.0255669	NR2C2_ChIP-seq	Brain_Spinal_cord_cervical_c-1	335	51	386	3	TRUE
DNACipher-Borzoi	0.705098	7.10014	6.0735e-12	5.04805e-10	NR2F1_ChIP-seq	Brain_Spinal_cord_cervical_c-1	335	51	386	3	TRUE
DNACipher-Borzoi	0.383324	6.42233	3.97014e-10	2.67323e-09	NR2F2_ChIP-seq	Brain_Spinal_cord_cervical_c-1	335	51	386	3	TRUE
DNACipher-Borzoi	0.0217174	3.20865	0.00144563	0.00189622	NR3C1_ChIP-seq	Brain_Spinal_cord_cervical_c-1	335	51	386	3	TRUE
DNACipher-Borzoi	0.0403308	1.92367	0.0551349	0.0605286	NRF1_ChIP-seq	Brain_Spinal_cord_cervical_c-1	335	51	386	3	FALSE
DNACipher-Borzoi	0.672453	6.88406	2.38162e-11	5.34541e-10	PATZ1_ChIP-seq	Brain_Spinal_cord_cervical_c-1	335	51	386	3	TRUE
DNACipher-Borzoi	0.221147	5.50128	6.89874e-08	2.14392e-07	PBX3_ChIP-seq	Brain_Spinal_cord_cervical_c-1	335	51	386	3	TRUE
DNACipher-Borzoi	0.151463	4.20384	3.26783e-05	5.23891e-05	PHF8_ChIP-seq	Brain_Spinal_cord_cervical_c-1	335	51	386	3	TRUE
DNACipher-Borzoi	0.63461	6.66278	9.34238e-11	1.29514e-09	PKNOX1_ChIP-seq	Brain_Spinal_cord_cervical_c-1	335	51	386	3	TRUE
DNACipher-Borzoi	0.109171	3.80042	0.000167918	0.000245793	POLR2A_ChIP-seq	Brain_Spinal_cord_cervical_c-1	335	51	386	3	TRUE
DNACipher-Borzoi	0.270673	4.84881	1.80729e-06	3.84286e-06	POLR2AphosphoS2_ChIP-seq	Brain_Spinal_cord_cervical_c-1	335	51	386	3	TRUE
DNACipher-Borzoi	0.395611	6.52386	2.1658e-10	1.90214e-09	POLR2AphosphoS5_ChIP-seq	Brain_Spinal_cord_cervical_c-1	335	51	386	3	TRUE
DNACipher-Borzoi	0.635026	6.68896	7.96118e-11	1.23705e-09	PRDM10_ChIP-seq	Brain_Spinal_cord_cervical_c-1	335	51	386	3	TRUE
DNACipher-Borzoi	0.0294448	2.49693	0.0129454	0.0152922	PRDM15_ChIP-seq	Brain_Spinal_cord_cervical_c-1	335	51	386	3	TRUE
DNACipher-Borzoi	0.223136	5.86195	9.86131e-09	3.68886e-08	PRDM1_ChIP-seq	Brain_Spinal_cord_cervical_c-1	335	51	386	3	TRUE
DNACipher-Borzoi	0.0615828	4.51926	8.27488e-06	1.54083e-05	PREB_ChIP-seq	Brain_Spinal_cord_cervical_c-1	335	51	386	3	TRUE
DNACipher-Borzoi	0.328687	5.94568	6.19119e-09	2.60546e-08	RAD21_ChIP-seq	Brain_Spinal_cord_cervical_c-1	335	51	386	3	TRUE
DNACipher-Borzoi	0.283435	6.04094	3.62284e-09	1.62625e-08	RAD51_ChIP-seq	Brain_Spinal_cord_cervical_c-1	335	51	386	3	TRUE
DNACipher-Borzoi	0.0815999	3.59216	0.000370563	0.000527139	RCOR1_ChIP-seq	Brain_Spinal_cord_cervical_c-1	335	51	386	3	TRUE
DNACipher-Borzoi	0.0769876	3.86333	0.000131263	0.000194964	RELA_ChIP-seq	Brain_Spinal_cord_cervical_c-1	335	51	386	3	TRUE
DNACipher-Borzoi	0.0794987	3.75236	0.000202227	0.000291785	REST_ChIP-seq	Brain_Spinal_cord_cervical_c-1	335	51	386	3	TRUE
DNACipher-Borzoi	0.0562796	2.3648	0.0185363	0.0215191	RFX5_ChIP-seq	Brain_Spinal_cord_cervical_c-1	335	51	386	3	TRUE
DNACipher-Borzoi	0.124411	4.63155	4.976e-06	9.66493e-06	RXRA_ChIP-seq	Brain_Spinal_cord_cervical_c-1	335	51	386	3	TRUE
DNACipher-Borzoi	0.0631392	2.77154	0.00585071	0.00716269	SETDB1_ChIP-seq	Brain_Spinal_cord_cervical_c-1	335	51	386	3	TRUE
DNACipher-Borzoi	0.174197	4.87781	1.57423e-06	3.39911e-06	SIN3A_ChIP-seq	Brain_Spinal_cord_cervical_c-1	335	51	386	3	TRUE
DNACipher-Borzoi	0.0528621	2.83019	0.00489647	0.00614339	SMAD3_ChIP-seq	Brain_Spinal_cord_cervical_c-1	335	51	386	3	TRUE
DNACipher-Borzoi	0.256452	5.66038	2.96023e-08	9.91897e-08	SMARCA5_ChIP-seq	Brain_Spinal_cord_cervical_c-1	335	51	386	3	TRUE
DNACipher-Borzoi	0.0419027	6.00775	4.36977e-09	1.9189e-08	SMARCC2_ChIP-seq	Brain_Spinal_cord_cervical_c-1	335	51	386	3	TRUE
DNACipher-Borzoi	0.206124	5.25893	2.4118e-07	6.41032e-07	SMC3_ChIP-seq	Brain_Spinal_cord_cervical_c-1	335	51	386	3	TRUE
DNACipher-Borzoi	0.346401	6.37014	5.40612e-10	3.52269e-09	SP1_ChIP-seq	Brain_Spinal_cord_cervical_c-1	335	51	386	3	TRUE
DNACipher-Borzoi	0.329161	6.14629	1.98773e-09	1.01552e-08	SPI1_ChIP-seq	Brain_Spinal_cord_cervical_c-1	335	51	386	3	TRUE
DNACipher-Borzoi	0.051609	2.8536	0.0045568	0.00575296	SREBF1_ChIP-seq	Brain_Spinal_cord_cervical_c-1	335	51	386	3	TRUE
DNACipher-Borzoi	0.0220597	3.35863	0.000861665	0.00119217	SREBF2_ChIP-seq	Brain_Spinal_cord_cervical_c-1	335	51	386	3	TRUE
DNACipher-Borzoi	0.0396532	2.06728	0.0393776	0.0441904	SRF_ChIP-seq	Brain_Spinal_cord_cervical_c-1	335	51	386	3	TRUE
DNACipher-Borzoi	0.021728	2.03686	0.0423494	0.0472629	STAT6_ChIP-seq	Brain_Spinal_cord_cervical_c-1	335	51	386	3	TRUE
DNACipher-Borzoi	0.0041905	1.16292	0.245583	0.254398	SUZ12_ChIP-seq	Brain_Spinal_cord_cervical_c-1	335	51	386	3	FALSE
DNACipher-Borzoi	0.124127	3.98852	7.96164e-05	0.000122767	TAF1_ChIP-seq	Brain_Spinal_cord_cervical_c-1	335	51	386	3	TRUE
DNACipher-Borzoi	0.0570617	2.62048	0.00912922	0.0109768	TARDBP_ChIP-seq	Brain_Spinal_cord_cervical_c-1	335	51	386	3	TRUE
DNACipher-Borzoi	0.213563	5.16381	3.89328e-07	9.95496e-07	TBP_ChIP-seq	Brain_Spinal_cord_cervical_c-1	335	51	386	3	TRUE
DNACipher-Borzoi	0.289778	6.06496	3.1617e-09	1.49975e-08	TCF12_ChIP-seq	Brain_Spinal_cord_cervical_c-1	335	51	386	3	TRUE
DNACipher-Borzoi	0.544917	6.93329	1.74932e-11	5.04805e-10	TCF3_ChIP-seq	Brain_Spinal_cord_cervical_c-1	335	51	386	3	TRUE
DNACipher-Borzoi	0.159318	5.15281	4.11301e-07	1.03854e-06	TCF7L2_ChIP-seq	Brain_Spinal_cord_cervical_c-1	335	51	386	3	TRUE
DNACipher-Borzoi	0.113333	5.70038	2.38578e-08	8.25933e-08	TCF7_ChIP-seq	Brain_Spinal_cord_cervical_c-1	335	51	386	3	TRUE
DNACipher-Borzoi	0.190239	5.69833	2.41238e-08	8.25933e-08	TEAD4_ChIP-seq	Brain_Spinal_cord_cervical_c-1	335	51	386	3	TRUE
DNACipher-Borzoi	0.135972	4.05356	6.10869e-05	9.71618e-05	TRIM22_ChIP-seq	Brain_Spinal_cord_cervical_c-1	335	51	386	3	TRUE
DNACipher-Borzoi	0.0577342	2.54548	0.011303	0.0135101	UBTF_ChIP-seq	Brain_Spinal_cord_cervical_c-1	335	51	386	3	TRUE
DNACipher-Borzoi	0.101862	4.2454	2.73971e-05	4.46307e-05	USF1_ChIP-seq	Brain_Spinal_cord_cervical_c-1	335	51	386	3	TRUE
DNACipher-Borzoi	0.0530828	3.29166	0.00108822	0.00146548	USF2_ChIP-seq	Brain_Spinal_cord_cervical_c-1	335	51	386	3	TRUE
DNACipher-Borzoi	0.00209372	6.06325	3.19254e-09	1.49975e-08	YBX1_ChIP-seq	Brain_Spinal_cord_cervical_c-1	335	51	386	3	TRUE
DNACipher-Borzoi	0.174484	5.32446	1.72705e-07	4.98377e-07	YY1_ChIP-seq	Brain_Spinal_cord_cervical_c-1	335	51	386	3	TRUE
DNACipher-Borzoi	0.12707	4.41173	1.33377e-05	2.30275e-05	ZBTB11_ChIP-seq	Brain_Spinal_cord_cervical_c-1	335	51	386	3	TRUE
DNACipher-Borzoi	0.0235255	2.78127	0.00568154	0.00699799	ZBTB1_ChIP-seq	Brain_Spinal_cord_cervical_c-1	335	51	386	3	TRUE
DNACipher-Borzoi	0.127608	4.48772	9.52768e-06	1.73387e-05	ZBTB21_ChIP-seq	Brain_Spinal_cord_cervical_c-1	335	51	386	3	TRUE
DNACipher-Borzoi	0.229836	4.77536	2.55604e-06	5.21536e-06	ZBTB26_ChIP-seq	Brain_Spinal_cord_cervical_c-1	335	51	386	3	TRUE
DNACipher-Borzoi	0.0874838	3.47127	0.000576894	0.000809254	ZBTB33_ChIP-seq	Brain_Spinal_cord_cervical_c-1	335	51	386	3	TRUE
DNACipher-Borzoi	0.0625485	2.28934	0.0226015	0.0257939	ZBTB40_ChIP-seq	Brain_Spinal_cord_cervical_c-1	335	51	386	3	TRUE
DNACipher-Borzoi	0.128075	3.42042	0.000692372	0.000964546	ZBTB7A_ChIP-seq	Brain_Spinal_cord_cervical_c-1	335	51	386	3	TRUE
DNACipher-Borzoi	0.290974	5.87181	9.33766e-09	3.55888e-08	ZBTB8A_ChIP-seq	Brain_Spinal_cord_cervical_c-1	335	51	386	3	TRUE
DNACipher-Borzoi	0.0442982	5.12442	4.73747e-07	1.15298e-06	ZFP36_ChIP-seq	Brain_Spinal_cord_cervical_c-1	335	51	386	3	TRUE
DNACipher-Borzoi	0.320309	5.39607	1.19438e-07	3.60096e-07	ZFX_ChIP-seq	Brain_Spinal_cord_cervical_c-1	335	51	386	3	TRUE
DNACipher-Borzoi	0.0336747	1.74728	0.0813877	0.0869858	ZHX1_ChIP-seq	Brain_Spinal_cord_cervical_c-1	335	51	386	3	FALSE
DNACipher-Borzoi	0.0358666	2.79227	0.00549569	0.0068106	ZKSCAN1_ChIP-seq	Brain_Spinal_cord_cervical_c-1	335	51	386	3	TRUE
DNACipher-Borzoi	0.154243	4.99372	9.00608e-07	2.02136e-06	ZNF121_ChIP-seq	Brain_Spinal_cord_cervical_c-1	335	51	386	3	TRUE
DNACipher-Borzoi	0.00956554	1.26423	0.206915	0.215448	ZNF138_ChIP-seq	Brain_Spinal_cord_cervical_c-1	335	51	386	3	FALSE
DNACipher-Borzoi	0.174422	5.29851	1.97202e-07	5.45682e-07	ZNF143_ChIP-seq	Brain_Spinal_cord_cervical_c-1	335	51	386	3	TRUE
DNACipher-Borzoi	0.0229169	2.68393	0.00759126	0.00918224	ZNF146_ChIP-seq	Brain_Spinal_cord_cervical_c-1	335	51	386	3	TRUE
DNACipher-Borzoi	0.110873	4.61301	5.41585e-06	1.04191e-05	ZNF184_ChIP-seq	Brain_Spinal_cord_cervical_c-1	335	51	386	3	TRUE
DNACipher-Borzoi	0.359183	5.65818	2.99533e-08	9.91897e-08	ZNF217_ChIP-seq	Brain_Spinal_cord_cervical_c-1	335	51	386	3	TRUE
DNACipher-Borzoi	0.168558	4.77263	2.58892e-06	5.22962e-06	ZNF24_ChIP-seq	Brain_Spinal_cord_cervical_c-1	335	51	386	3	TRUE
DNACipher-Borzoi	0.142455	4.21425	3.12709e-05	5.05337e-05	ZNF263_ChIP-seq	Brain_Spinal_cord_cervical_c-1	335	51	386	3	TRUE
DNACipher-Borzoi	0.00279943	6.31416	7.51168e-10	4.46282e-09	ZNF274_ChIP-seq	Brain_Spinal_cord_cervical_c-1	335	51	386	3	TRUE
DNACipher-Borzoi	0.0318177	1.61071	0.108064	0.114287	ZNF317_ChIP-seq	Brain_Spinal_cord_cervical_c-1	335	51	386	3	FALSE
DNACipher-Borzoi	0.0132141	2.43617	0.0152974	0.0178617	ZNF331_ChIP-seq	Brain_Spinal_cord_cervical_c-1	335	51	386	3	TRUE
DNACipher-Borzoi	0.30113	6.4633	3.11156e-10	2.36132e-09	ZNF384_ChIP-seq	Brain_Spinal_cord_cervical_c-1	335	51	386	3	TRUE
DNACipher-Borzoi	0.115188	4.02509	6.8628e-05	0.000108304	ZNF639_ChIP-seq	Brain_Spinal_cord_cervical_c-1	335	51	386	3	TRUE
DNACipher-Borzoi	0.0092702	2.81485	0.00513128	0.00639826	ZNF707_ChIP-seq	Brain_Spinal_cord_cervical_c-1	335	51	386	3	TRUE
DNACipher-Borzoi	0.0089356	1.08822	0.277179	0.285664	ZZZ3_ChIP-seq	Brain_Spinal_cord_cervical_c-1	335	51	386	3	FALSE
DNACipher-Borzoi	2.52062	6.56421	1.69881e-10	1.6341e-09	minus strand polyA minus RNA-seq	Brain_Spinal_cord_cervical_c-1	335	51	386	3	TRUE
DNACipher-Borzoi	4.25922	6.95257	1.54951e-11	5.04805e-10	minus strand polyA plus RNA-seq	Brain_Spinal_cord_cervical_c-1	335	51	386	3	TRUE
DNACipher-Borzoi	3.51954	6.4892	2.66576e-10	2.24368e-09	minus strand total RNA-seq	Brain_Spinal_cord_cervical_c-1	335	51	386	3	TRUE
DNACipher-Borzoi	5.06625	4.51819	8.31438e-06	1.54083e-05	plus strand polyA minus RNA-seq	Brain_Spinal_cord_cervical_c-1	335	51	386	3	TRUE
DNACipher-Borzoi	8.56788	4.93771	1.18117e-06	2.62193e-06	plus strand polyA plus RNA-seq	Brain_Spinal_cord_cervical_c-1	335	51	386	3	TRUE
DNACipher-Borzoi	8.34364	4.87681	1.58176e-06	3.39911e-06	plus strand total RNA-seq	Brain_Spinal_cord_cervical_c-1	335	51	386	3	TRUE
DNACipher-Borzoi	4.06338	5.38607	1.25783e-07	3.73649e-07	signal of polyA plus RNA-seq	Brain_Spinal_cord_cervical_c-1	335	51	386	3	TRUE
DNACipher-Borzoi	0.264482	5.95184	5.83271e-09	2.06703e-08	AFF4_ChIP-seq	Brain_Substantia_nigra	360	39	399	3	TRUE
DNACipher-Borzoi	0.411958	5.00534	8.39854e-07	9.5832e-07	ARID3A_ChIP-seq	Brain_Substantia_nigra	360	39	399	3	TRUE
DNACipher-Borzoi	0.631873	4.92048	1.26735e-06	1.33336e-06	ARNT_ChIP-seq	Brain_Substantia_nigra	360	39	399	3	TRUE
DNACipher-Borzoi	0.609835	5.71335	2.17636e-08	5.86166e-08	ASH2L_ChIP-seq	Brain_Substantia_nigra	360	39	399	3	TRUE
DNACipher-Borzoi	2.21764	5.41262	1.0769e-07	1.99573e-07	ATAC-seq	Brain_Substantia_nigra	360	39	399	3	TRUE
DNACipher-Borzoi	0.0812259	5.97958	4.99062e-09	1.83292e-08	ATF1_ChIP-seq	Brain_Substantia_nigra	360	39	399	3	TRUE
DNACipher-Borzoi	0.539678	4.96795	1.00748e-06	1.10005e-06	ATF2_ChIP-seq	Brain_Substantia_nigra	360	39	399	3	TRUE
DNACipher-Borzoi	0.330117	5.00898	8.25051e-07	9.57818e-07	ATF3_ChIP-seq	Brain_Substantia_nigra	360	39	399	3	TRUE
DNACipher-Borzoi	0.0885098	5.96434	5.43743e-09	1.96136e-08	ATF6_ChIP-seq	Brain_Substantia_nigra	360	39	399	3	TRUE
DNACipher-Borzoi	1.71777	5.09833	5.31504e-07	6.79518e-07	ATF7_ChIP-seq	Brain_Substantia_nigra	360	39	399	3	TRUE
DNACipher-Borzoi	0.392638	5.56709	4.77775e-08	1.00532e-07	BACH1_ChIP-seq	Brain_Substantia_nigra	360	39	399	3	TRUE
DNACipher-Borzoi	0.370851	5.14406	4.23373e-07	5.79586e-07	BCL11A_ChIP-seq	Brain_Substantia_nigra	360	39	399	3	TRUE
DNACipher-Borzoi	0.735061	5.38365	1.25166e-07	2.22603e-07	BHLHE40_ChIP-seq	Brain_Substantia_nigra	360	39	399	3	TRUE
DNACipher-Borzoi	0.272314	5.24057	2.60546e-07	4.08698e-07	BMI1_ChIP-seq	Brain_Substantia_nigra	360	39	399	3	TRUE
DNACipher-Borzoi	0.0287948	6.62533	1.13054e-10	9.51535e-10	BRCA1_ChIP-seq	Brain_Substantia_nigra	360	39	399	3	TRUE
DNACipher-Borzoi	0.520562	4.92234	1.25608e-06	1.33336e-06	CBFB_ChIP-seq	Brain_Substantia_nigra	360	39	399	3	TRUE
DNACipher-Borzoi	0.16498	5.60214	3.96305e-08	8.99479e-08	CBX3_ChIP-seq	Brain_Substantia_nigra	360	39	399	3	TRUE
DNACipher-Borzoi	0.354516	5.19625	3.25915e-07	4.91305e-07	CBX5_ChIP-seq	Brain_Substantia_nigra	360	39	399	3	TRUE
DNACipher-Borzoi	0.836707	5.01642	7.95588e-07	9.38439e-07	CEBPB_ChIP-seq	Brain_Substantia_nigra	360	39	399	3	TRUE
DNACipher-Borzoi	0.320807	6.5005	2.40627e-10	1.73595e-09	CHD1_ChIP-seq	Brain_Substantia_nigra	360	39	399	3	TRUE
DNACipher-Borzoi	0.485689	5.56405	4.85564e-08	1.01117e-07	CHD2_ChIP-seq	Brain_Substantia_nigra	360	39	399	3	TRUE
DNACipher-Borzoi	0.0569424	6.05233	3.3069e-09	1.33438e-08	CHD4_ChIP-seq	Brain_Substantia_nigra	360	39	399	3	TRUE
DNACipher-Borzoi	0.398334	5.12377	4.6843e-07	6.1845e-07	CREB1_ChIP-seq	Brain_Substantia_nigra	360	39	399	3	TRUE
DNACipher-Borzoi	1.13463	5.01552	7.99067e-07	9.38439e-07	CREM_ChIP-seq	Brain_Substantia_nigra	360	39	399	3	TRUE
DNACipher-Borzoi	1.10384	5.19223	3.32575e-07	4.9763e-07	CTBP1_ChIP-seq	Brain_Substantia_nigra	360	39	399	3	TRUE
DNACipher-Borzoi	0.676122	5.78302	1.48798e-08	4.36875e-08	CTCF_ChIP-seq	Brain_Substantia_nigra	360	39	399	3	TRUE
DNACipher-Borzoi	1.80188	5.65558	2.97475e-08	7.42668e-08	DNase-seq	Brain_Substantia_nigra	360	39	399	3	TRUE
DNACipher-Borzoi	2.39235	5.02761	7.53163e-07	8.94935e-07	DPF2_ChIP-seq	Brain_Substantia_nigra	360	39	399	3	TRUE
DNACipher-Borzoi	0.235825	6.21215	1.32073e-09	6.50699e-09	E2F1_ChIP-seq	Brain_Substantia_nigra	360	39	399	3	TRUE
DNACipher-Borzoi	0.0645876	6.706	6.89825e-11	7.35733e-10	E2F4_ChIP-seq	Brain_Substantia_nigra	360	39	399	3	TRUE
DNACipher-Borzoi	0.323353	5.76184	1.67097e-08	4.688e-08	E2F5_ChIP-seq	Brain_Substantia_nigra	360	39	399	3	TRUE
DNACipher-Borzoi	0.248276	5.4357	9.54913e-08	1.81974e-07	E2F8_ChIP-seq	Brain_Substantia_nigra	360	39	399	3	TRUE
DNACipher-Borzoi	0.158656	6.61793	1.18265e-10	9.55578e-10	EGR1_ChIP-seq	Brain_Substantia_nigra	360	39	399	3	TRUE
DNACipher-Borzoi	0.451045	5.65538	2.97803e-08	7.42668e-08	ELF1_ChIP-seq	Brain_Substantia_nigra	360	39	399	3	TRUE
DNACipher-Borzoi	0.13813	6.25013	1.05899e-09	5.48503e-09	ELF4_ChIP-seq	Brain_Substantia_nigra	360	39	399	3	TRUE
DNACipher-Borzoi	0.0650943	6.69809	7.24219e-11	7.35733e-10	ELK1_ChIP-seq	Brain_Substantia_nigra	360	39	399	3	TRUE
DNACipher-Borzoi	0.0506967	6.28346	8.71645e-10	4.63348e-09	ELK4_ChIP-seq	Brain_Substantia_nigra	360	39	399	3	TRUE
DNACipher-Borzoi	0.969611	5.05092	6.71702e-07	8.12478e-07	EP300_ChIP-seq	Brain_Substantia_nigra	360	39	399	3	TRUE
DNACipher-Borzoi	0.330261	5.34155	1.55558e-07	2.70885e-07	ESRRA_ChIP-seq	Brain_Substantia_nigra	360	39	399	3	TRUE
DNACipher-Borzoi	0.320716	5.53728	5.59718e-08	1.13063e-07	ETS1_ChIP-seq	Brain_Substantia_nigra	360	39	399	3	TRUE
DNACipher-Borzoi	0.53714	5.17031	3.71272e-07	5.28147e-07	ETV6_ChIP-seq	Brain_Substantia_nigra	360	39	399	3	TRUE
DNACipher-Borzoi	0.0351373	6.69714	7.28449e-11	7.35733e-10	EZH2_ChIP-seq	Brain_Substantia_nigra	360	39	399	3	TRUE
DNACipher-Borzoi	0.0227735	6.71025	6.72002e-11	7.35733e-10	EZH2phosphoT487_ChIP-seq	Brain_Substantia_nigra	360	39	399	3	TRUE
DNACipher-Borzoi	0.08543	5.57211	4.65194e-08	9.8915e-08	FOSL1_ChIP-seq	Brain_Substantia_nigra	360	39	399	3	TRUE
DNACipher-Borzoi	0.838576	5.15869	3.93527e-07	5.45429e-07	FOSL2_ChIP-seq	Brain_Substantia_nigra	360	39	399	3	TRUE
DNACipher-Borzoi	2.16333	5.14346	4.24647e-07	5.79586e-07	FOS_ChIP-seq	Brain_Substantia_nigra	360	39	399	3	TRUE
DNACipher-Borzoi	0.366658	4.98243	9.39035e-07	1.04223e-06	FOXA1_ChIP-seq	Brain_Substantia_nigra	360	39	399	3	TRUE
DNACipher-Borzoi	0.081372	5.41808	1.04678e-07	1.95972e-07	FOXJ3_ChIP-seq	Brain_Substantia_nigra	360	39	399	3	TRUE
DNACipher-Borzoi	0.354549	5.43819	9.42542e-08	1.81327e-07	FOXK1_ChIP-seq	Brain_Substantia_nigra	360	39	399	3	TRUE
DNACipher-Borzoi	0.205842	5.24023	2.61e-07	4.08698e-07	FOXK2_ChIP-seq	Brain_Substantia_nigra	360	39	399	3	TRUE
DNACipher-Borzoi	0.621862	4.95582	1.06851e-06	1.14808e-06	FOXM1_ChIP-seq	Brain_Substantia_nigra	360	39	399	3	TRUE
DNACipher-Borzoi	0.502032	5.60691	3.86316e-08	8.93478e-08	FOXP1_ChIP-seq	Brain_Substantia_nigra	360	39	399	3	TRUE
DNACipher-Borzoi	0.220086	5.5597	4.96922e-08	1.02427e-07	GABPA_ChIP-seq	Brain_Substantia_nigra	360	39	399	3	TRUE
DNACipher-Borzoi	0.685513	5.80457	1.32188e-08	3.98537e-08	GABPB1_ChIP-seq	Brain_Substantia_nigra	360	39	399	3	TRUE
DNACipher-Borzoi	0.803429	4.99603	8.78858e-07	9.91784e-07	GATA2_ChIP-seq	Brain_Substantia_nigra	360	39	399	3	TRUE
DNACipher-Borzoi	1.58669	4.9867	9.19753e-07	1.02646e-06	GATA3_ChIP-seq	Brain_Substantia_nigra	360	39	399	3	TRUE
DNACipher-Borzoi	0.299638	5.38294	1.25627e-07	2.22603e-07	GATAD2B_ChIP-seq	Brain_Substantia_nigra	360	39	399	3	TRUE
DNACipher-Borzoi	0.359303	5.05597	6.55234e-07	8.02166e-07	GTF2F1_ChIP-seq	Brain_Substantia_nigra	360	39	399	3	TRUE
DNACipher-Borzoi	1.8403	5.68168	2.58389e-08	6.77851e-08	H2AFZ_ChIP-seq	Brain_Substantia_nigra	360	39	399	3	TRUE
DNACipher-Borzoi	1.14081	4.758	2.74214e-06	2.78348e-06	H2AK5ac_ChIP-seq	Brain_Substantia_nigra	360	39	399	3	TRUE
DNACipher-Borzoi	2.62284	4.82979	1.95489e-06	2.01473e-06	H2BK120ac_ChIP-seq	Brain_Substantia_nigra	360	39	399	3	TRUE
DNACipher-Borzoi	1.73899	5.12948	4.55293e-07	6.14041e-07	H2BK12ac_ChIP-seq	Brain_Substantia_nigra	360	39	399	3	TRUE
DNACipher-Borzoi	0.823174	5.25832	2.38106e-07	3.78719e-07	H2BK15ac_ChIP-seq	Brain_Substantia_nigra	360	39	399	3	TRUE
DNACipher-Borzoi	1.25638	4.86461	1.65654e-06	1.73379e-06	H2BK20ac_ChIP-seq	Brain_Substantia_nigra	360	39	399	3	TRUE
DNACipher-Borzoi	2.31182	5.2601	2.35951e-07	3.78271e-07	H3F3A_ChIP-seq	Brain_Substantia_nigra	360	39	399	3	TRUE
DNACipher-Borzoi	1.14791	5.67269	2.71257e-08	7.02487e-08	H3K14ac_ChIP-seq	Brain_Substantia_nigra	360	39	399	3	TRUE
DNACipher-Borzoi	0.797568	5.40148	1.1411e-07	2.09548e-07	H3K23ac_ChIP-seq	Brain_Substantia_nigra	360	39	399	3	TRUE
DNACipher-Borzoi	4.48878	5.01248	8.11054e-07	9.47011e-07	H3K27ac_ChIP-seq	Brain_Substantia_nigra	360	39	399	3	TRUE
DNACipher-Borzoi	0.173265	4.6058	5.54216e-06	5.59758e-06	H3K27me3_ChIP-seq	Brain_Substantia_nigra	360	39	399	3	TRUE
DNACipher-Borzoi	0.476216	6.22698	1.21173e-09	6.11924e-09	H3K36me3_ChIP-seq	Brain_Substantia_nigra	360	39	399	3	TRUE
DNACipher-Borzoi	2.17018	5.63204	3.37639e-08	8.11941e-08	H3K4me1_ChIP-seq	Brain_Substantia_nigra	360	39	399	3	TRUE
DNACipher-Borzoi	3.22809	5.65971	2.90937e-08	7.42668e-08	H3K4me2_ChIP-seq	Brain_Substantia_nigra	360	39	399	3	TRUE
DNACipher-Borzoi	0.730165	7.77735	6.44831e-14	1.30256e-11	H3K4me3_ChIP-seq	Brain_Substantia_nigra	360	39	399	3	TRUE
DNACipher-Borzoi	0.847971	6.60345	1.29157e-10	1.00345e-09	H3K79me1_ChIP-seq	Brain_Substantia_nigra	360	39	399	3	TRUE
DNACipher-Borzoi	1.86383	5.89973	7.80561e-09	2.58481e-08	H3K79me2_ChIP-seq	Brain_Substantia_nigra	360	39	399	3	TRUE
DNACipher-Borzoi	1.76943	5.78249	1.4923e-08	4.36875e-08	H3K9ac_ChIP-seq	Brain_Substantia_nigra	360	39	399	3	TRUE
DNACipher-Borzoi	0.0238853	6.33373	6.48896e-10	3.74506e-09	H3K9me2_ChIP-seq	Brain_Substantia_nigra	360	39	399	3	TRUE
DNACipher-Borzoi	0.0525442	2.86909	0.00433649	0.00433649	H3K9me3_ChIP-seq	Brain_Substantia_nigra	360	39	399	3	TRUE
DNACipher-Borzoi	0.319477	4.82656	1.98504e-06	2.03543e-06	H4K20me1_ChIP-seq	Brain_Substantia_nigra	360	39	399	3	TRUE
DNACipher-Borzoi	2.59781	5.1665	3.7842e-07	5.30839e-07	H4K5ac_ChIP-seq	Brain_Substantia_nigra	360	39	399	3	TRUE
DNACipher-Borzoi	2.60626	4.95419	1.07699e-06	1.15107e-06	H4K91ac_ChIP-seq	Brain_Substantia_nigra	360	39	399	3	TRUE
DNACipher-Borzoi	0.210114	6.11249	2.34597e-09	1.00827e-08	HCFC1_ChIP-seq	Brain_Substantia_nigra	360	39	399	3	TRUE
DNACipher-Borzoi	0.236801	5.92019	6.96334e-09	2.38406e-08	HDAC2_ChIP-seq	Brain_Substantia_nigra	360	39	399	3	TRUE
DNACipher-Borzoi	0.0462967	6.83471	3.10739e-11	5.23077e-10	HDAC6_ChIP-seq	Brain_Substantia_nigra	360	39	399	3	TRUE
DNACipher-Borzoi	0.428838	5.58902	4.25085e-08	9.33339e-08	HDGF_ChIP-seq	Brain_Substantia_nigra	360	39	399	3	TRUE
DNACipher-Borzoi	0.312031	6.14551	1.94091e-09	8.91056e-09	HMGXB4_ChIP-seq	Brain_Substantia_nigra	360	39	399	3	TRUE
DNACipher-Borzoi	0.0556649	6.42583	3.76109e-10	2.6198e-09	HOXA7_ChIP-seq	Brain_Substantia_nigra	360	39	399	3	TRUE
DNACipher-Borzoi	1.25104	5.00422	8.4446e-07	9.5832e-07	IKZF1_ChIP-seq	Brain_Substantia_nigra	360	39	399	3	TRUE
DNACipher-Borzoi	0.0451854	6.82166	3.37077e-11	5.23766e-10	IRF3_ChIP-seq	Brain_Substantia_nigra	360	39	399	3	TRUE
DNACipher-Borzoi	0.664183	4.85474	1.73627e-06	1.80787e-06	JUNB_ChIP-seq	Brain_Substantia_nigra	360	39	399	3	TRUE
DNACipher-Borzoi	0.782475	5.0578	6.49358e-07	7.99819e-07	JUND_ChIP-seq	Brain_Substantia_nigra	360	39	399	3	TRUE
DNACipher-Borzoi	0.368315	5.17427	3.63967e-07	5.22385e-07	JUN_ChIP-seq	Brain_Substantia_nigra	360	39	399	3	TRUE
DNACipher-Borzoi	0.448557	6.38664	4.74705e-10	2.88807e-09	KAT7_ChIP-seq	Brain_Substantia_nigra	360	39	399	3	TRUE
DNACipher-Borzoi	0.277754	5.57379	4.61036e-08	9.8915e-08	KDM1A_ChIP-seq	Brain_Substantia_nigra	360	39	399	3	TRUE
DNACipher-Borzoi	0.073871	6.68655	7.77374e-11	7.4776e-10	KDM5A_ChIP-seq	Brain_Substantia_nigra	360	39	399	3	TRUE
DNACipher-Borzoi	0.603644	5.1816	3.5083e-07	5.13533e-07	KLF16_ChIP-seq	Brain_Substantia_nigra	360	39	399	3	TRUE
DNACipher-Borzoi	0.104159	6.77797	4.42265e-11	6.38125e-10	LARP7_ChIP-seq	Brain_Substantia_nigra	360	39	399	3	TRUE
DNACipher-Borzoi	0.254994	5.27692	2.16598e-07	3.50022e-07	MAFK_ChIP-seq	Brain_Substantia_nigra	360	39	399	3	TRUE
DNACipher-Borzoi	0.439164	5.76758	1.61933e-08	4.60709e-08	MAX_ChIP-seq	Brain_Substantia_nigra	360	39	399	3	TRUE
DNACipher-Borzoi	0.900199	5.64415	3.16353e-08	7.79309e-08	MAZ_ChIP-seq	Brain_Substantia_nigra	360	39	399	3	TRUE
DNACipher-Borzoi	0.73167	5.00727	8.31963e-07	9.5832e-07	MEF2A_ChIP-seq	Brain_Substantia_nigra	360	39	399	3	TRUE
DNACipher-Borzoi	0.722	5.18435	3.46012e-07	5.10179e-07	MLLT1_ChIP-seq	Brain_Substantia_nigra	360	39	399	3	TRUE
DNACipher-Borzoi	0.0750388	5.82268	1.19639e-08	3.718e-08	MLX_ChIP-seq	Brain_Substantia_nigra	360	39	399	3	TRUE
DNACipher-Borzoi	0.345908	5.10614	5.11336e-07	6.61921e-07	MTA3_ChIP-seq	Brain_Substantia_nigra	360	39	399	3	TRUE
DNACipher-Borzoi	0.404275	5.70208	2.31365e-08	6.14943e-08	MXI1_ChIP-seq	Brain_Substantia_nigra	360	39	399	3	TRUE
DNACipher-Borzoi	0.170168	5.75294	1.7542e-08	4.78849e-08	MYBL2_ChIP-seq	Brain_Substantia_nigra	360	39	399	3	TRUE
DNACipher-Borzoi	0.224196	6.17759	1.61322e-09	7.5784e-09	MYC_ChIP-seq	Brain_Substantia_nigra	360	39	399	3	TRUE
DNACipher-Borzoi	0.0779283	6.32199	6.95319e-10	3.90151e-09	MYNN_ChIP-seq	Brain_Substantia_nigra	360	39	399	3	TRUE
DNACipher-Borzoi	0.997438	5.07817	5.87269e-07	7.32274e-07	NBN_ChIP-seq	Brain_Substantia_nigra	360	39	399	3	TRUE
DNACipher-Borzoi	1.00522	4.98841	9.12095e-07	1.02357e-06	NFATC3_ChIP-seq	Brain_Substantia_nigra	360	39	399	3	TRUE
DNACipher-Borzoi	0.274598	5.32108	1.72814e-07	2.95834e-07	NFE2L2_ChIP-seq	Brain_Substantia_nigra	360	39	399	3	TRUE
DNACipher-Borzoi	1.30348	4.92094	1.26457e-06	1.33336e-06	NFIC_ChIP-seq	Brain_Substantia_nigra	360	39	399	3	TRUE
DNACipher-Borzoi	0.129152	5.53441	5.6828e-08	1.13656e-07	NFRKB_ChIP-seq	Brain_Substantia_nigra	360	39	399	3	TRUE
DNACipher-Borzoi	0.0389297	7.09168	6.1124e-12	2.05784e-10	NFXL1_ChIP-seq	Brain_Substantia_nigra	360	39	399	3	TRUE
DNACipher-Borzoi	0.0634906	6.71692	6.44971e-11	7.35733e-10	NFYA_ChIP-seq	Brain_Substantia_nigra	360	39	399	3	TRUE
DNACipher-Borzoi	0.393658	5.91047	7.35199e-09	2.47517e-08	NFYB_ChIP-seq	Brain_Substantia_nigra	360	39	399	3	TRUE
DNACipher-Borzoi	0.209951	5.30802	1.84775e-07	3.05939e-07	NONO_ChIP-seq	Brain_Substantia_nigra	360	39	399	3	TRUE
DNACipher-Borzoi	0.0930609	5.6148	3.70343e-08	8.73177e-08	NR1H2_ChIP-seq	Brain_Substantia_nigra	360	39	399	3	TRUE
DNACipher-Borzoi	0.0507377	6.39189	4.60157e-10	2.88807e-09	NR2C2_ChIP-seq	Brain_Substantia_nigra	360	39	399	3	TRUE
DNACipher-Borzoi	1.80522	5.12908	4.5621e-07	6.14041e-07	NR2F1_ChIP-seq	Brain_Substantia_nigra	360	39	399	3	TRUE
DNACipher-Borzoi	1.05657	5.12653	4.62051e-07	6.14041e-07	NR2F2_ChIP-seq	Brain_Substantia_nigra	360	39	399	3	TRUE
DNACipher-Borzoi	0.0462389	6.75218	5.18848e-11	6.98716e-10	NR3C1_ChIP-seq	Brain_Substantia_nigra	360	39	399	3	TRUE
DNACipher-Borzoi	0.119065	7.13615	4.59228e-12	1.85528e-10	NRF1_ChIP-seq	Brain_Substantia_nigra	360	39	399	3	TRUE
DNACipher-Borzoi	0.897127	5.15833	3.94221e-07	5.45429e-07	PATZ1_ChIP-seq	Brain_Substantia_nigra	360	39	399	3	TRUE
DNACipher-Borzoi	0.964239	5.27866	2.14686e-07	3.4973e-07	PBX3_ChIP-seq	Brain_Substantia_nigra	360	39	399	3	TRUE
DNACipher-Borzoi	0.345741	7.21337	2.78651e-12	1.8122e-10	PHF8_ChIP-seq	Brain_Substantia_nigra	360	39	399	3	TRUE
DNACipher-Borzoi	1.95695	5.18642	3.42426e-07	5.08604e-07	PKNOX1_ChIP-seq	Brain_Substantia_nigra	360	39	399	3	TRUE
DNACipher-Borzoi	0.38842	6.13888	2.01631e-09	9.05097e-09	POLR2A_ChIP-seq	Brain_Substantia_nigra	360	39	399	3	TRUE
DNACipher-Borzoi	0.356291	6.87227	2.45694e-11	4.6459e-10	POLR2AphosphoS2_ChIP-seq	Brain_Substantia_nigra	360	39	399	3	TRUE
DNACipher-Borzoi	2.13967	5.43853	9.40904e-08	1.81327e-07	POLR2AphosphoS5_ChIP-seq	Brain_Substantia_nigra	360	39	399	3	TRUE
DNACipher-Borzoi	2.03424	5.1997	3.20306e-07	4.8648e-07	PRDM10_ChIP-seq	Brain_Substantia_nigra	360	39	399	3	TRUE
DNACipher-Borzoi	0.102231	6.91677	1.85778e-11	4.6459e-10	PRDM15_ChIP-seq	Brain_Substantia_nigra	360	39	399	3	TRUE
DNACipher-Borzoi	0.506768	5.31735	1.76149e-07	2.98057e-07	PRDM1_ChIP-seq	Brain_Substantia_nigra	360	39	399	3	TRUE
DNACipher-Borzoi	0.202376	5.38806	1.22341e-07	2.21304e-07	PREB_ChIP-seq	Brain_Substantia_nigra	360	39	399	3	TRUE
DNACipher-Borzoi	0.829496	5.41789	1.04777e-07	1.95972e-07	RAD21_ChIP-seq	Brain_Substantia_nigra	360	39	399	3	TRUE
DNACipher-Borzoi	1.03706	5.07857	5.86121e-07	7.32274e-07	RAD51_ChIP-seq	Brain_Substantia_nigra	360	39	399	3	TRUE
DNACipher-Borzoi	0.324961	5.05134	6.70334e-07	8.12478e-07	RCOR1_ChIP-seq	Brain_Substantia_nigra	360	39	399	3	TRUE
DNACipher-Borzoi	0.352801	5.17391	3.64635e-07	5.22385e-07	RELA_ChIP-seq	Brain_Substantia_nigra	360	39	399	3	TRUE
DNACipher-Borzoi	0.210751	4.77835	2.49232e-06	2.54267e-06	REST_ChIP-seq	Brain_Substantia_nigra	360	39	399	3	TRUE
DNACipher-Borzoi	0.209131	5.63894	3.25345e-08	7.91804e-08	RFX5_ChIP-seq	Brain_Substantia_nigra	360	39	399	3	TRUE
DNACipher-Borzoi	0.457027	5.00451	8.4326e-07	9.5832e-07	RXRA_ChIP-seq	Brain_Substantia_nigra	360	39	399	3	TRUE
DNACipher-Borzoi	0.0910385	4.20938	3.16989e-05	3.18566e-05	SETDB1_ChIP-seq	Brain_Substantia_nigra	360	39	399	3	TRUE
DNACipher-Borzoi	0.353193	6.04564	3.43503e-09	1.33438e-08	SIN3A_ChIP-seq	Brain_Substantia_nigra	360	39	399	3	TRUE
DNACipher-Borzoi	0.131327	6.0244	3.87478e-09	1.44945e-08	SMAD3_ChIP-seq	Brain_Substantia_nigra	360	39	399	3	TRUE
DNACipher-Borzoi	0.701689	5.11058	5.0018e-07	6.51847e-07	SMARCA5_ChIP-seq	Brain_Substantia_nigra	360	39	399	3	TRUE
DNACipher-Borzoi	0.171554	5.16826	3.75111e-07	5.29877e-07	SMARCC2_ChIP-seq	Brain_Substantia_nigra	360	39	399	3	TRUE
DNACipher-Borzoi	0.549252	5.29456	1.97953e-07	3.25093e-07	SMC3_ChIP-seq	Brain_Substantia_nigra	360	39	399	3	TRUE
DNACipher-Borzoi	0.930029	5.12771	4.59338e-07	6.14041e-07	SP1_ChIP-seq	Brain_Substantia_nigra	360	39	399	3	TRUE
DNACipher-Borzoi	0.815696	4.97376	9.79489e-07	1.07531e-06	SPI1_ChIP-seq	Brain_Substantia_nigra	360	39	399	3	TRUE
DNACipher-Borzoi	0.203329	5.57291	4.6321e-08	9.8915e-08	SREBF1_ChIP-seq	Brain_Substantia_nigra	360	39	399	3	TRUE
DNACipher-Borzoi	0.0757335	6.19218	1.48267e-09	7.13095e-09	SREBF2_ChIP-seq	Brain_Substantia_nigra	360	39	399	3	TRUE
DNACipher-Borzoi	0.147135	5.4539	8.68268e-08	1.70282e-07	SRF_ChIP-seq	Brain_Substantia_nigra	360	39	399	3	TRUE
DNACipher-Borzoi	0.108622	5.21809	2.91926e-07	4.53608e-07	STAT6_ChIP-seq	Brain_Substantia_nigra	360	39	399	3	TRUE
DNACipher-Borzoi	0.0164374	6.40734	4.19837e-10	2.73571e-09	SUZ12_ChIP-seq	Brain_Substantia_nigra	360	39	399	3	TRUE
DNACipher-Borzoi	0.390021	5.84699	1.04609e-08	3.30172e-08	TAF1_ChIP-seq	Brain_Substantia_nigra	360	39	399	3	TRUE
DNACipher-Borzoi	0.171788	5.60551	3.89238e-08	8.93478e-08	TARDBP_ChIP-seq	Brain_Substantia_nigra	360	39	399	3	TRUE
DNACipher-Borzoi	0.826619	5.38085	1.26994e-07	2.23068e-07	TBP_ChIP-seq	Brain_Substantia_nigra	360	39	399	3	TRUE
DNACipher-Borzoi	1.05603	4.98046	9.48099e-07	1.04654e-06	TCF12_ChIP-seq	Brain_Substantia_nigra	360	39	399	3	TRUE
DNACipher-Borzoi	1.15327	5.07668	5.91607e-07	7.33158e-07	TCF3_ChIP-seq	Brain_Substantia_nigra	360	39	399	3	TRUE
DNACipher-Borzoi	0.551975	4.96282	1.03289e-06	1.12175e-06	TCF7L2_ChIP-seq	Brain_Substantia_nigra	360	39	399	3	TRUE
DNACipher-Borzoi	0.317489	5.0908	5.51723e-07	7.00931e-07	TCF7_ChIP-seq	Brain_Substantia_nigra	360	39	399	3	TRUE
DNACipher-Borzoi	0.745378	5.04386	6.95436e-07	8.36179e-07	TEAD4_ChIP-seq	Brain_Substantia_nigra	360	39	399	3	TRUE
DNACipher-Borzoi	0.332838	4.83515	1.90577e-06	1.97418e-06	TRIM22_ChIP-seq	Brain_Substantia_nigra	360	39	399	3	TRUE
DNACipher-Borzoi	0.0507349	7.17435	3.58852e-12	1.8122e-10	UBTF_ChIP-seq	Brain_Substantia_nigra	360	39	399	3	TRUE
DNACipher-Borzoi	0.330101	5.77551	1.55052e-08	4.47435e-08	USF1_ChIP-seq	Brain_Substantia_nigra	360	39	399	3	TRUE
DNACipher-Borzoi	0.187834	6.0464	3.42022e-09	1.33438e-08	USF2_ChIP-seq	Brain_Substantia_nigra	360	39	399	3	TRUE
DNACipher-Borzoi	0.0102397	6.98461	1.21001e-11	3.49174e-10	YBX1_ChIP-seq	Brain_Substantia_nigra	360	39	399	3	TRUE
DNACipher-Borzoi	0.9239	5.20462	3.12459e-07	4.81807e-07	YY1_ChIP-seq	Brain_Substantia_nigra	360	39	399	3	TRUE
DNACipher-Borzoi	0.439886	5.38749	1.22703e-07	2.21304e-07	ZBTB11_ChIP-seq	Brain_Substantia_nigra	360	39	399	3	TRUE
DNACipher-Borzoi	0.0638694	6.38263	4.86111e-10	2.88807e-09	ZBTB1_ChIP-seq	Brain_Substantia_nigra	360	39	399	3	TRUE
DNACipher-Borzoi	0.566571	5.17672	3.59527e-07	5.22385e-07	ZBTB21_ChIP-seq	Brain_Substantia_nigra	360	39	399	3	TRUE
DNACipher-Borzoi	0.300228	6.6274	1.1163e-10	9.51535e-10	ZBTB26_ChIP-seq	Brain_Substantia_nigra	360	39	399	3	TRUE
DNACipher-Borzoi	0.187095	6.07032	2.98508e-09	1.25622e-08	ZBTB33_ChIP-seq	Brain_Substantia_nigra	360	39	399	3	TRUE
DNACipher-Borzoi	0.290442	5.59027	4.22257e-08	9.33339e-08	ZBTB40_ChIP-seq	Brain_Substantia_nigra	360	39	399	3	TRUE
DNACipher-Borzoi	0.109437	6.51936	2.14822e-10	1.60719e-09	ZBTB7A_ChIP-seq	Brain_Substantia_nigra	360	39	399	3	TRUE
DNACipher-Borzoi	0.418548	5.31634	1.77064e-07	2.98057e-07	ZBTB8A_ChIP-seq	Brain_Substantia_nigra	360	39	399	3	TRUE
DNACipher-Borzoi	0.171208	5.61409	3.71749e-08	8.73177e-08	ZFP36_ChIP-seq	Brain_Substantia_nigra	360	39	399	3	TRUE
DNACipher-Borzoi	0.575152	6.28986	8.39612e-10	4.58383e-09	ZFX_ChIP-seq	Brain_Substantia_nigra	360	39	399	3	TRUE
DNACipher-Borzoi	0.128745	5.81279	1.2634e-08	3.86677e-08	ZHX1_ChIP-seq	Brain_Substantia_nigra	360	39	399	3	TRUE
DNACipher-Borzoi	0.112674	5.59238	4.17524e-08	9.33339e-08	ZKSCAN1_ChIP-seq	Brain_Substantia_nigra	360	39	399	3	TRUE
DNACipher-Borzoi	0.408329	5.89325	8.09251e-09	2.63659e-08	ZNF121_ChIP-seq	Brain_Substantia_nigra	360	39	399	3	TRUE
DNACipher-Borzoi	0.0253609	7.23812	2.37234e-12	1.8122e-10	ZNF138_ChIP-seq	Brain_Substantia_nigra	360	39	399	3	TRUE
DNACipher-Borzoi	0.968649	5.32575	1.68724e-07	2.91301e-07	ZNF143_ChIP-seq	Brain_Substantia_nigra	360	39	399	3	TRUE
DNACipher-Borzoi	0.110101	5.75886	1.69842e-08	4.69973e-08	ZNF146_ChIP-seq	Brain_Substantia_nigra	360	39	399	3	TRUE
DNACipher-Borzoi	0.478184	5.10491	5.14464e-07	6.61921e-07	ZNF184_ChIP-seq	Brain_Substantia_nigra	360	39	399	3	TRUE
DNACipher-Borzoi	0.689971	4.9588	1.05318e-06	1.13766e-06	ZNF217_ChIP-seq	Brain_Substantia_nigra	360	39	399	3	TRUE
DNACipher-Borzoi	0.735695	5.03638	7.21467e-07	8.62345e-07	ZNF24_ChIP-seq	Brain_Substantia_nigra	360	39	399	3	TRUE
DNACipher-Borzoi	0.368402	5.92777	6.6746e-09	2.3246e-08	ZNF263_ChIP-seq	Brain_Substantia_nigra	360	39	399	3	TRUE
DNACipher-Borzoi	0.00999262	6.65467	9.45079e-11	8.67754e-10	ZNF274_ChIP-seq	Brain_Substantia_nigra	360	39	399	3	TRUE
DNACipher-Borzoi	0.139604	5.20195	3.16693e-07	4.84637e-07	ZNF317_ChIP-seq	Brain_Substantia_nigra	360	39	399	3	TRUE
DNACipher-Borzoi	0.085018	5.31025	1.82683e-07	3.04976e-07	ZNF331_ChIP-seq	Brain_Substantia_nigra	360	39	399	3	TRUE
DNACipher-Borzoi	0.716893	5.12241	4.71615e-07	6.18612e-07	ZNF384_ChIP-seq	Brain_Substantia_nigra	360	39	399	3	TRUE
DNACipher-Borzoi	0.54848	5.08881	5.57167e-07	7.03423e-07	ZNF639_ChIP-seq	Brain_Substantia_nigra	360	39	399	3	TRUE
DNACipher-Borzoi	0.0294038	6.89563	2.12188e-11	4.6459e-10	ZNF707_ChIP-seq	Brain_Substantia_nigra	360	39	399	3	TRUE
DNACipher-Borzoi	0.0369808	6.12941	2.12897e-09	9.34894e-09	ZZZ3_ChIP-seq	Brain_Substantia_nigra	360	39	399	3	TRUE
DNACipher-Borzoi	6.33247	5.51094	6.43343e-08	1.27407e-07	minus strand polyA minus RNA-seq	Brain_Substantia_nigra	360	39	399	3	TRUE
DNACipher-Borzoi	8.17568	5.55631	5.05974e-08	1.03239e-07	minus strand polyA plus RNA-seq	Brain_Substantia_nigra	360	39	399	3	TRUE
DNACipher-Borzoi	9.27096	5.86504	9.46541e-09	3.03494e-08	minus strand total RNA-seq	Brain_Substantia_nigra	360	39	399	3	TRUE
DNACipher-Borzoi	7.08154	6.02946	3.76519e-09	1.43503e-08	plus strand polyA minus RNA-seq	Brain_Substantia_nigra	360	39	399	3	TRUE
DNACipher-Borzoi	7.37066	6.41126	4.10164e-10	2.73571e-09	plus strand polyA plus RNA-seq	Brain_Substantia_nigra	360	39	399	3	TRUE
DNACipher-Borzoi	9.70818	6.05791	3.20357e-09	1.32065e-08	plus strand total RNA-seq	Brain_Substantia_nigra	360	39	399	3	TRUE
DNACipher-Borzoi	7.80421	6.86759	2.52995e-11	4.6459e-10	signal of polyA plus RNA-seq	Brain_Substantia_nigra	360	39	399	3	TRUE
DNACipher-Borzoi	0.00755951	0.993005	0.321341	0.64977	AFF4_ChIP-seq	Breast_Mammary_Tissue	281	100	381	3	FALSE
DNACipher-Borzoi	0.0043796	1.06255	0.288662	0.64977	ARID3A_ChIP-seq	Breast_Mammary_Tissue	281	100	381	3	FALSE
DNACipher-Borzoi	0.00834489	1.07025	0.285187	0.64977	ARNT_ChIP-seq	Breast_Mammary_Tissue	281	100	381	3	FALSE
DNACipher-Borzoi	0.000670436	0.0692036	0.944864	0.949565	ASH2L_ChIP-seq	Breast_Mammary_Tissue	281	100	381	3	FALSE
DNACipher-Borzoi	0.102906	1.69958	0.0900308	0.64977	ATAC-seq	Breast_Mammary_Tissue	281	100	381	3	FALSE
DNACipher-Borzoi	0.0020272	1.14271	0.25388	0.64977	ATF1_ChIP-seq	Breast_Mammary_Tissue	281	100	381	3	FALSE
DNACipher-Borzoi	0.00804799	1.15672	0.248115	0.64977	ATF2_ChIP-seq	Breast_Mammary_Tissue	281	100	381	3	FALSE
DNACipher-Borzoi	0.003062	1.01861	0.309039	0.64977	ATF3_ChIP-seq	Breast_Mammary_Tissue	281	100	381	3	FALSE
DNACipher-Borzoi	0.00235445	1.13141	0.258596	0.64977	ATF6_ChIP-seq	Breast_Mammary_Tissue	281	100	381	3	FALSE
DNACipher-Borzoi	0.00827811	0.577959	0.563635	0.67647	ATF7_ChIP-seq	Breast_Mammary_Tissue	281	100	381	3	FALSE
DNACipher-Borzoi	0.0105345	1.13493	0.257122	0.64977	BACH1_ChIP-seq	Breast_Mammary_Tissue	281	100	381	3	FALSE
DNACipher-Borzoi	0.00280085	0.561367	0.574879	0.67647	BCL11A_ChIP-seq	Breast_Mammary_Tissue	281	100	381	3	FALSE
DNACipher-Borzoi	0.00399575	0.481712	0.630289	0.699551	BHLHE40_ChIP-seq	Breast_Mammary_Tissue	281	100	381	3	FALSE
DNACipher-Borzoi	0.00373662	0.915942	0.36028	0.64977	BMI1_ChIP-seq	Breast_Mammary_Tissue	281	100	381	3	FALSE
DNACipher-Borzoi	0.000797528	0.675415	0.499824	0.673708	BRCA1_ChIP-seq	Breast_Mammary_Tissue	281	100	381	3	FALSE
DNACipher-Borzoi	0.00780954	0.820607	0.412386	0.663528	CBFB_ChIP-seq	Breast_Mammary_Tissue	281	100	381	3	FALSE
DNACipher-Borzoi	0.00546733	1.30154	0.193865	0.64977	CBX3_ChIP-seq	Breast_Mammary_Tissue	281	100	381	3	FALSE
DNACipher-Borzoi	0.00462638	0.817175	0.414342	0.663528	CBX5_ChIP-seq	Breast_Mammary_Tissue	281	100	381	3	FALSE
DNACipher-Borzoi	0.01606	1.70921	0.0882301	0.64977	CEBPB_ChIP-seq	Breast_Mammary_Tissue	281	100	381	3	FALSE
DNACipher-Borzoi	0.0109122	1.24352	0.214445	0.64977	CHD1_ChIP-seq	Breast_Mammary_Tissue	281	100	381	3	FALSE
DNACipher-Borzoi	0.00235215	0.323882	0.746206	0.772993	CHD2_ChIP-seq	Breast_Mammary_Tissue	281	100	381	3	FALSE
DNACipher-Borzoi	0.00201202	1.26057	0.208238	0.64977	CHD4_ChIP-seq	Breast_Mammary_Tissue	281	100	381	3	FALSE
DNACipher-Borzoi	0.00699416	1.1349	0.257133	0.64977	CREB1_ChIP-seq	Breast_Mammary_Tissue	281	100	381	3	FALSE
DNACipher-Borzoi	0.00752151	0.505701	0.61336	0.699551	CREM_ChIP-seq	Breast_Mammary_Tissue	281	100	381	3	FALSE
DNACipher-Borzoi	0.009666	0.522936	0.601324	0.6941	CTBP1_ChIP-seq	Breast_Mammary_Tissue	281	100	381	3	FALSE
DNACipher-Borzoi	0.0433421	2.47462	0.0137748	0.19705	CTCF_ChIP-seq	Breast_Mammary_Tissue	281	100	381	3	FALSE
DNACipher-Borzoi	0.058544	1.58786	0.113152	0.64977	DNase-seq	Breast_Mammary_Tissue	281	100	381	3	FALSE
DNACipher-Borzoi	0.0157149	0.715024	0.475034	0.665988	DPF2_ChIP-seq	Breast_Mammary_Tissue	281	100	381	3	FALSE
DNACipher-Borzoi	0.00501763	0.482456	0.62976	0.699551	E2F1_ChIP-seq	Breast_Mammary_Tissue	281	100	381	3	FALSE
DNACipher-Borzoi	0.00153956	0.662884	0.507808	0.673708	E2F4_ChIP-seq	Breast_Mammary_Tissue	281	100	381	3	FALSE
DNACipher-Borzoi	0.00189307	0.242181	0.808771	0.825109	E2F5_ChIP-seq	Breast_Mammary_Tissue	281	100	381	3	FALSE
DNACipher-Borzoi	0.00210377	0.486479	0.626909	0.699551	E2F8_ChIP-seq	Breast_Mammary_Tissue	281	100	381	3	FALSE
DNACipher-Borzoi	0.00180144	0.481914	0.630145	0.699551	EGR1_ChIP-seq	Breast_Mammary_Tissue	281	100	381	3	FALSE
DNACipher-Borzoi	0.00490982	0.476081	0.634291	0.700146	ELF1_ChIP-seq	Breast_Mammary_Tissue	281	100	381	3	FALSE
DNACipher-Borzoi	0.0032539	0.759524	0.448011	0.663528	ELF4_ChIP-seq	Breast_Mammary_Tissue	281	100	381	3	FALSE
DNACipher-Borzoi	0.004315	0.950136	0.342648	0.64977	ELK1_ChIP-seq	Breast_Mammary_Tissue	281	100	381	3	FALSE
DNACipher-Borzoi	0.00102824	0.614632	0.539167	0.67647	ELK4_ChIP-seq	Breast_Mammary_Tissue	281	100	381	3	FALSE
DNACipher-Borzoi	0.00738678	1.16131	0.246248	0.64977	EP300_ChIP-seq	Breast_Mammary_Tissue	281	100	381	3	FALSE
DNACipher-Borzoi	0.00273272	0.63713	0.524425	0.673791	ESRRA_ChIP-seq	Breast_Mammary_Tissue	281	100	381	3	FALSE
DNACipher-Borzoi	0.00445355	0.565094	0.572344	0.67647	ETS1_ChIP-seq	Breast_Mammary_Tissue	281	100	381	3	FALSE
DNACipher-Borzoi	0.0061548	0.826789	0.408877	0.663528	ETV6_ChIP-seq	Breast_Mammary_Tissue	281	100	381	3	FALSE
DNACipher-Borzoi	-0.0056346	-0.559716	0.576004	0.67647	EZH2_ChIP-seq	Breast_Mammary_Tissue	281	100	381	3	FALSE
DNACipher-Borzoi	0.000929779	1.21442	0.225342	0.64977	EZH2phosphoT487_ChIP-seq	Breast_Mammary_Tissue	281	100	381	3	FALSE
DNACipher-Borzoi	0.00311731	1.38631	0.166466	0.64977	FOSL1_ChIP-seq	Breast_Mammary_Tissue	281	100	381	3	FALSE
DNACipher-Borzoi	0.0124575	1.00111	0.31741	0.64977	FOSL2_ChIP-seq	Breast_Mammary_Tissue	281	100	381	3	FALSE
DNACipher-Borzoi	0.03735	1.47835	0.140144	0.64977	FOS_ChIP-seq	Breast_Mammary_Tissue	281	100	381	3	FALSE
DNACipher-Borzoi	0.0114706	1.64268	0.101279	0.64977	FOXA1_ChIP-seq	Breast_Mammary_Tissue	281	100	381	3	FALSE
DNACipher-Borzoi	0.00414887	2.47949	0.013591	0.19705	FOXJ3_ChIP-seq	Breast_Mammary_Tissue	281	100	381	3	FALSE
DNACipher-Borzoi	0.00357637	0.548772	0.583485	0.677379	FOXK1_ChIP-seq	Breast_Mammary_Tissue	281	100	381	3	FALSE
DNACipher-Borzoi	0.00249695	0.788696	0.430783	0.663528	FOXK2_ChIP-seq	Breast_Mammary_Tissue	281	100	381	3	FALSE
DNACipher-Borzoi	0.00545942	0.777531	0.437331	0.663528	FOXM1_ChIP-seq	Breast_Mammary_Tissue	281	100	381	3	FALSE
DNACipher-Borzoi	0.00472666	0.49509	0.620823	0.699551	FOXP1_ChIP-seq	Breast_Mammary_Tissue	281	100	381	3	FALSE
DNACipher-Borzoi	0.00184315	0.331616	0.740363	0.770893	GABPA_ChIP-seq	Breast_Mammary_Tissue	281	100	381	3	FALSE
DNACipher-Borzoi	0.00812878	0.553555	0.58021	0.677379	GABPB1_ChIP-seq	Breast_Mammary_Tissue	281	100	381	3	FALSE
DNACipher-Borzoi	0.00859179	1.00252	0.316733	0.64977	GATA2_ChIP-seq	Breast_Mammary_Tissue	281	100	381	3	FALSE
DNACipher-Borzoi	0.0215693	1.38689	0.166292	0.64977	GATA3_ChIP-seq	Breast_Mammary_Tissue	281	100	381	3	FALSE
DNACipher-Borzoi	0.00891407	0.756171	0.450016	0.663528	GATAD2B_ChIP-seq	Breast_Mammary_Tissue	281	100	381	3	FALSE
DNACipher-Borzoi	0.00431625	0.628034	0.53036	0.673791	GTF2F1_ChIP-seq	Breast_Mammary_Tissue	281	100	381	3	FALSE
DNACipher-Borzoi	0.00679919	0.118062	0.906081	0.915142	H2AFZ_ChIP-seq	Breast_Mammary_Tissue	281	100	381	3	FALSE
DNACipher-Borzoi	0.0398645	0.942277	0.346651	0.64977	H2AK5ac_ChIP-seq	Breast_Mammary_Tissue	281	100	381	3	FALSE
DNACipher-Borzoi	0.0635067	0.985772	0.324874	0.64977	H2BK120ac_ChIP-seq	Breast_Mammary_Tissue	281	100	381	3	FALSE
DNACipher-Borzoi	0.0479177	0.90984	0.363485	0.64977	H2BK12ac_ChIP-seq	Breast_Mammary_Tissue	281	100	381	3	FALSE
DNACipher-Borzoi	0.0209511	0.73812	0.460899	0.665988	H2BK15ac_ChIP-seq	Breast_Mammary_Tissue	281	100	381	3	FALSE
DNACipher-Borzoi	0.0239253	0.616344	0.538037	0.67647	H2BK20ac_ChIP-seq	Breast_Mammary_Tissue	281	100	381	3	FALSE
DNACipher-Borzoi	0.215126	2.05239	0.0408183	0.424456	H3F3A_ChIP-seq	Breast_Mammary_Tissue	281	100	381	3	FALSE
DNACipher-Borzoi	0.0825929	1.52172	0.128912	0.64977	H3K14ac_ChIP-seq	Breast_Mammary_Tissue	281	100	381	3	FALSE
DNACipher-Borzoi	0.06791	2.042	0.0418432	0.424456	H3K23ac_ChIP-seq	Breast_Mammary_Tissue	281	100	381	3	FALSE
DNACipher-Borzoi	0.15243	1.69895	0.0901491	0.64977	H3K27ac_ChIP-seq	Breast_Mammary_Tissue	281	100	381	3	FALSE
DNACipher-Borzoi	-0.0577544	-0.673309	0.501161	0.673708	H3K27me3_ChIP-seq	Breast_Mammary_Tissue	281	100	381	3	FALSE
DNACipher-Borzoi	0.35918	3.18668	0.00155855	0.0543714	H3K36me3_ChIP-seq	Breast_Mammary_Tissue	281	100	381	3	FALSE
DNACipher-Borzoi	0.0670077	1.18118	0.238271	0.64977	H3K4me1_ChIP-seq	Breast_Mammary_Tissue	281	100	381	3	FALSE
DNACipher-Borzoi	0.0709832	0.95988	0.337728	0.64977	H3K4me2_ChIP-seq	Breast_Mammary_Tissue	281	100	381	3	FALSE
DNACipher-Borzoi	0.0222392	0.460682	0.645291	0.7008	H3K4me3_ChIP-seq	Breast_Mammary_Tissue	281	100	381	3	FALSE
DNACipher-Borzoi	0.11368	1.32527	0.18588	0.64977	H3K79me1_ChIP-seq	Breast_Mammary_Tissue	281	100	381	3	FALSE
DNACipher-Borzoi	0.121621	1.08698	0.277737	0.64977	H3K79me2_ChIP-seq	Breast_Mammary_Tissue	281	100	381	3	FALSE
DNACipher-Borzoi	0.0357205	1.43978	0.150755	0.64977	H3K9ac_ChIP-seq	Breast_Mammary_Tissue	281	100	381	3	FALSE
DNACipher-Borzoi	0.00297144	2.52884	0.0118488	0.19705	H3K9me2_ChIP-seq	Breast_Mammary_Tissue	281	100	381	3	FALSE
DNACipher-Borzoi	3.82835e-05	0.000970748	0.999226	0.999226	H3K9me3_ChIP-seq	Breast_Mammary_Tissue	281	100	381	3	FALSE
DNACipher-Borzoi	0.0361603	1.404	0.161137	0.64977	H4K20me1_ChIP-seq	Breast_Mammary_Tissue	281	100	381	3	FALSE
DNACipher-Borzoi	0.0725231	1.39684	0.16328	0.64977	H4K5ac_ChIP-seq	Breast_Mammary_Tissue	281	100	381	3	FALSE
DNACipher-Borzoi	0.0550944	0.946091	0.344705	0.64977	H4K91ac_ChIP-seq	Breast_Mammary_Tissue	281	100	381	3	FALSE
DNACipher-Borzoi	0.00330011	0.351837	0.725156	0.762925	HCFC1_ChIP-seq	Breast_Mammary_Tissue	281	100	381	3	FALSE
DNACipher-Borzoi	0.00189776	0.629318	0.52952	0.673791	HDAC2_ChIP-seq	Breast_Mammary_Tissue	281	100	381	3	FALSE
DNACipher-Borzoi	0.00190509	1.02046	0.308163	0.64977	HDAC6_ChIP-seq	Breast_Mammary_Tissue	281	100	381	3	FALSE
DNACipher-Borzoi	0.0104014	1.19522	0.232747	0.64977	HDGF_ChIP-seq	Breast_Mammary_Tissue	281	100	381	3	FALSE
DNACipher-Borzoi	0.012932	0.991173	0.322234	0.64977	HMGXB4_ChIP-seq	Breast_Mammary_Tissue	281	100	381	3	FALSE
DNACipher-Borzoi	0.00706198	2.26439	0.0241147	0.286539	HOXA7_ChIP-seq	Breast_Mammary_Tissue	281	100	381	3	FALSE
DNACipher-Borzoi	0.0154325	0.940624	0.347497	0.64977	IKZF1_ChIP-seq	Breast_Mammary_Tissue	281	100	381	3	FALSE
DNACipher-Borzoi	0.000967384	0.370416	0.711279	0.756202	IRF3_ChIP-seq	Breast_Mammary_Tissue	281	100	381	3	FALSE
DNACipher-Borzoi	0.00734905	0.978556	0.328423	0.64977	JUNB_ChIP-seq	Breast_Mammary_Tissue	281	100	381	3	FALSE
DNACipher-Borzoi	0.00543992	0.64821	0.517242	0.673791	JUND_ChIP-seq	Breast_Mammary_Tissue	281	100	381	3	FALSE
DNACipher-Borzoi	0.00801701	0.689027	0.491228	0.673708	JUN_ChIP-seq	Breast_Mammary_Tissue	281	100	381	3	FALSE
DNACipher-Borzoi	0.0140255	0.933744	0.351031	0.64977	KAT7_ChIP-seq	Breast_Mammary_Tissue	281	100	381	3	FALSE
DNACipher-Borzoi	0.00547166	1.23373	0.218068	0.64977	KDM1A_ChIP-seq	Breast_Mammary_Tissue	281	100	381	3	FALSE
DNACipher-Borzoi	0.00465476	0.78156	0.434961	0.663528	KDM5A_ChIP-seq	Breast_Mammary_Tissue	281	100	381	3	FALSE
DNACipher-Borzoi	0.0109231	1.04192	0.298113	0.64977	KLF16_ChIP-seq	Breast_Mammary_Tissue	281	100	381	3	FALSE
DNACipher-Borzoi	0.00505279	0.77515	0.438734	0.663528	LARP7_ChIP-seq	Breast_Mammary_Tissue	281	100	381	3	FALSE
DNACipher-Borzoi	0.0084583	1.47124	0.142057	0.64977	MAFK_ChIP-seq	Breast_Mammary_Tissue	281	100	381	3	FALSE
DNACipher-Borzoi	0.00512184	0.355896	0.722116	0.762925	MAX_ChIP-seq	Breast_Mammary_Tissue	281	100	381	3	FALSE
DNACipher-Borzoi	0.0135578	0.891303	0.373332	0.655356	MAZ_ChIP-seq	Breast_Mammary_Tissue	281	100	381	3	FALSE
DNACipher-Borzoi	0.0102862	1.19079	0.234481	0.64977	MEF2A_ChIP-seq	Breast_Mammary_Tissue	281	100	381	3	FALSE
DNACipher-Borzoi	0.013677	1.02509	0.305973	0.64977	MLLT1_ChIP-seq	Breast_Mammary_Tissue	281	100	381	3	FALSE
DNACipher-Borzoi	0.00194275	1.37377	0.170326	0.64977	MLX_ChIP-seq	Breast_Mammary_Tissue	281	100	381	3	FALSE
DNACipher-Borzoi	0.00256188	0.466043	0.641453	0.7008	MTA3_ChIP-seq	Breast_Mammary_Tissue	281	100	381	3	FALSE
DNACipher-Borzoi	0.0131745	0.939494	0.348075	0.64977	MXI1_ChIP-seq	Breast_Mammary_Tissue	281	100	381	3	FALSE
DNACipher-Borzoi	0.00230482	0.60324	0.54671	0.67647	MYBL2_ChIP-seq	Breast_Mammary_Tissue	281	100	381	3	FALSE
DNACipher-Borzoi	0.00575952	0.861005	0.38978	0.661467	MYC_ChIP-seq	Breast_Mammary_Tissue	281	100	381	3	FALSE
DNACipher-Borzoi	0.00250291	1.23008	0.219429	0.64977	MYNN_ChIP-seq	Breast_Mammary_Tissue	281	100	381	3	FALSE
DNACipher-Borzoi	0.0134212	1.02622	0.305442	0.64977	NBN_ChIP-seq	Breast_Mammary_Tissue	281	100	381	3	FALSE
DNACipher-Borzoi	0.0100332	0.960763	0.337284	0.64977	NFATC3_ChIP-seq	Breast_Mammary_Tissue	281	100	381	3	FALSE
DNACipher-Borzoi	0.00134362	0.493038	0.622272	0.699551	NFE2L2_ChIP-seq	Breast_Mammary_Tissue	281	100	381	3	FALSE
DNACipher-Borzoi	0.0112704	0.793143	0.428191	0.663528	NFIC_ChIP-seq	Breast_Mammary_Tissue	281	100	381	3	FALSE
DNACipher-Borzoi	0.00232294	0.566098	0.571662	0.67647	NFRKB_ChIP-seq	Breast_Mammary_Tissue	281	100	381	3	FALSE
DNACipher-Borzoi	0.00286019	1.66357	0.0970246	0.64977	NFXL1_ChIP-seq	Breast_Mammary_Tissue	281	100	381	3	FALSE
DNACipher-Borzoi	0.000891324	0.435348	0.663558	0.716785	NFYA_ChIP-seq	Breast_Mammary_Tissue	281	100	381	3	FALSE
DNACipher-Borzoi	0.00229956	0.30047	0.763983	0.787292	NFYB_ChIP-seq	Breast_Mammary_Tissue	281	100	381	3	FALSE
DNACipher-Borzoi	0.00329161	0.768054	0.442934	0.663528	NONO_ChIP-seq	Breast_Mammary_Tissue	281	100	381	3	FALSE
DNACipher-Borzoi	0.00269622	1.26277	0.207449	0.64977	NR1H2_ChIP-seq	Breast_Mammary_Tissue	281	100	381	3	FALSE
DNACipher-Borzoi	0.001498	0.874957	0.382151	0.657363	NR2C2_ChIP-seq	Breast_Mammary_Tissue	281	100	381	3	FALSE
DNACipher-Borzoi	0.013862	0.704489	0.481561	0.666269	NR2F1_ChIP-seq	Breast_Mammary_Tissue	281	100	381	3	FALSE
DNACipher-Borzoi	0.0157161	1.22941	0.219683	0.64977	NR2F2_ChIP-seq	Breast_Mammary_Tissue	281	100	381	3	FALSE
DNACipher-Borzoi	0.00224745	1.24798	0.212807	0.64977	NR3C1_ChIP-seq	Breast_Mammary_Tissue	281	100	381	3	FALSE
DNACipher-Borzoi	0.000977114	0.193378	0.846766	0.859532	NRF1_ChIP-seq	Breast_Mammary_Tissue	281	100	381	3	FALSE
DNACipher-Borzoi	0.0276924	1.07224	0.284293	0.64977	PATZ1_ChIP-seq	Breast_Mammary_Tissue	281	100	381	3	FALSE
DNACipher-Borzoi	0.00973146	1.00729	0.314438	0.64977	PBX3_ChIP-seq	Breast_Mammary_Tissue	281	100	381	3	FALSE
DNACipher-Borzoi	0.00540454	0.337736	0.735749	0.770059	PHF8_ChIP-seq	Breast_Mammary_Tissue	281	100	381	3	FALSE
DNACipher-Borzoi	0.0177017	0.980631	0.3274	0.64977	PKNOX1_ChIP-seq	Breast_Mammary_Tissue	281	100	381	3	FALSE
DNACipher-Borzoi	0.00646943	0.591033	0.55485	0.67647	POLR2A_ChIP-seq	Breast_Mammary_Tissue	281	100	381	3	FALSE
DNACipher-Borzoi	0.0169262	1.61905	0.106269	0.64977	POLR2AphosphoS2_ChIP-seq	Breast_Mammary_Tissue	281	100	381	3	FALSE
DNACipher-Borzoi	0.047266	1.58131	0.114642	0.64977	POLR2AphosphoS5_ChIP-seq	Breast_Mammary_Tissue	281	100	381	3	FALSE
DNACipher-Borzoi	0.0282736	0.96741	0.333956	0.64977	PRDM10_ChIP-seq	Breast_Mammary_Tissue	281	100	381	3	FALSE
DNACipher-Borzoi	0.00178723	0.593965	0.55289	0.67647	PRDM15_ChIP-seq	Breast_Mammary_Tissue	281	100	381	3	FALSE
DNACipher-Borzoi	0.0175799	1.16541	0.244584	0.64977	PRDM1_ChIP-seq	Breast_Mammary_Tissue	281	100	381	3	FALSE
DNACipher-Borzoi	0.00426463	1.21484	0.225182	0.64977	PREB_ChIP-seq	Breast_Mammary_Tissue	281	100	381	3	FALSE
DNACipher-Borzoi	0.0392015	2.45261	0.0146324	0.19705	RAD21_ChIP-seq	Breast_Mammary_Tissue	281	100	381	3	FALSE
DNACipher-Borzoi	0.00747656	0.772588	0.440248	0.663528	RAD51_ChIP-seq	Breast_Mammary_Tissue	281	100	381	3	FALSE
DNACipher-Borzoi	0.0036231	0.820623	0.412377	0.663528	RCOR1_ChIP-seq	Breast_Mammary_Tissue	281	100	381	3	FALSE
DNACipher-Borzoi	0.00620475	1.03024	0.303554	0.64977	RELA_ChIP-seq	Breast_Mammary_Tissue	281	100	381	3	FALSE
DNACipher-Borzoi	0.00266696	0.871553	0.384004	0.657363	REST_ChIP-seq	Breast_Mammary_Tissue	281	100	381	3	FALSE
DNACipher-Borzoi	0.00422087	0.899732	0.368834	0.653549	RFX5_ChIP-seq	Breast_Mammary_Tissue	281	100	381	3	FALSE
DNACipher-Borzoi	0.00552926	0.716252	0.474277	0.665988	RXRA_ChIP-seq	Breast_Mammary_Tissue	281	100	381	3	FALSE
DNACipher-Borzoi	0.037981	0.927951	0.354024	0.64977	SETDB1_ChIP-seq	Breast_Mammary_Tissue	281	100	381	3	FALSE
DNACipher-Borzoi	0.00824578	0.570451	0.56871	0.67647	SIN3A_ChIP-seq	Breast_Mammary_Tissue	281	100	381	3	FALSE
DNACipher-Borzoi	0.00282008	1.06891	0.285791	0.64977	SMAD3_ChIP-seq	Breast_Mammary_Tissue	281	100	381	3	FALSE
DNACipher-Borzoi	0.0157434	1.36691	0.172463	0.64977	SMARCA5_ChIP-seq	Breast_Mammary_Tissue	281	100	381	3	FALSE
DNACipher-Borzoi	0.00280473	0.924073	0.356036	0.64977	SMARCC2_ChIP-seq	Breast_Mammary_Tissue	281	100	381	3	FALSE
DNACipher-Borzoi	0.0313088	2.72202	0.006788	0.131519	SMC3_ChIP-seq	Breast_Mammary_Tissue	281	100	381	3	FALSE
DNACipher-Borzoi	0.00487036	0.460733	0.645255	0.7008	SP1_ChIP-seq	Breast_Mammary_Tissue	281	100	381	3	FALSE
DNACipher-Borzoi	0.0113156	1.09181	0.275609	0.64977	SPI1_ChIP-seq	Breast_Mammary_Tissue	281	100	381	3	FALSE
DNACipher-Borzoi	0.00336718	0.885696	0.376343	0.655356	SREBF1_ChIP-seq	Breast_Mammary_Tissue	281	100	381	3	FALSE
DNACipher-Borzoi	0.00229461	1.4254	0.154865	0.64977	SREBF2_ChIP-seq	Breast_Mammary_Tissue	281	100	381	3	FALSE
DNACipher-Borzoi	0.00358928	0.920214	0.358046	0.64977	SRF_ChIP-seq	Breast_Mammary_Tissue	281	100	381	3	FALSE
DNACipher-Borzoi	0.00340835	1.48041	0.139594	0.64977	STAT6_ChIP-seq	Breast_Mammary_Tissue	281	100	381	3	FALSE
DNACipher-Borzoi	0.00103738	1.33738	0.181902	0.64977	SUZ12_ChIP-seq	Breast_Mammary_Tissue	281	100	381	3	FALSE
DNACipher-Borzoi	0.00308835	0.295459	0.767805	0.787292	TAF1_ChIP-seq	Breast_Mammary_Tissue	281	100	381	3	FALSE
DNACipher-Borzoi	0.00274707	0.929543	0.353199	0.64977	TARDBP_ChIP-seq	Breast_Mammary_Tissue	281	100	381	3	FALSE
DNACipher-Borzoi	0.0110091	0.736725	0.461745	0.665988	TBP_ChIP-seq	Breast_Mammary_Tissue	281	100	381	3	FALSE
DNACipher-Borzoi	0.00957256	0.790514	0.429722	0.663528	TCF12_ChIP-seq	Breast_Mammary_Tissue	281	100	381	3	FALSE
DNACipher-Borzoi	0.00937473	0.758996	0.448327	0.663528	TCF3_ChIP-seq	Breast_Mammary_Tissue	281	100	381	3	FALSE
DNACipher-Borzoi	0.0061056	0.789622	0.430243	0.663528	TCF7L2_ChIP-seq	Breast_Mammary_Tissue	281	100	381	3	FALSE
DNACipher-Borzoi	0.00518009	1.08702	0.277717	0.64977	TCF7_ChIP-seq	Breast_Mammary_Tissue	281	100	381	3	FALSE
DNACipher-Borzoi	0.00940218	1.08273	0.279617	0.64977	TEAD4_ChIP-seq	Breast_Mammary_Tissue	281	100	381	3	FALSE
DNACipher-Borzoi	0.0261914	2.32697	0.0204929	0.258723	TRIM22_ChIP-seq	Breast_Mammary_Tissue	281	100	381	3	FALSE
DNACipher-Borzoi	0.00149092	0.664157	0.506994	0.673708	UBTF_ChIP-seq	Breast_Mammary_Tissue	281	100	381	3	FALSE
DNACipher-Borzoi	0.00199114	0.394857	0.693171	0.74479	USF1_ChIP-seq	Breast_Mammary_Tissue	281	100	381	3	FALSE
DNACipher-Borzoi	0.00247526	0.630477	0.528762	0.673791	USF2_ChIP-seq	Breast_Mammary_Tissue	281	100	381	3	FALSE
DNACipher-Borzoi	0.000901972	3.1761	0.00161499	0.0543714	YBX1_ChIP-seq	Breast_Mammary_Tissue	281	100	381	3	FALSE
DNACipher-Borzoi	0.0117214	1.0322	0.302637	0.64977	YY1_ChIP-seq	Breast_Mammary_Tissue	281	100	381	3	FALSE
DNACipher-Borzoi	0.00810808	0.71013	0.47806	0.665988	ZBTB11_ChIP-seq	Breast_Mammary_Tissue	281	100	381	3	FALSE
DNACipher-Borzoi	0.00182091	0.967175	0.334073	0.64977	ZBTB1_ChIP-seq	Breast_Mammary_Tissue	281	100	381	3	FALSE
DNACipher-Borzoi	0.00562983	0.776262	0.438078	0.663528	ZBTB21_ChIP-seq	Breast_Mammary_Tissue	281	100	381	3	FALSE
DNACipher-Borzoi	0.00612099	0.381888	0.702758	0.751096	ZBTB26_ChIP-seq	Breast_Mammary_Tissue	281	100	381	3	FALSE
DNACipher-Borzoi	0.00397861	0.723495	0.469822	0.665988	ZBTB33_ChIP-seq	Breast_Mammary_Tissue	281	100	381	3	FALSE
DNACipher-Borzoi	0.00411312	0.608767	0.543044	0.67647	ZBTB40_ChIP-seq	Breast_Mammary_Tissue	281	100	381	3	FALSE
DNACipher-Borzoi	0.00352293	0.670015	0.503256	0.673708	ZBTB7A_ChIP-seq	Breast_Mammary_Tissue	281	100	381	3	FALSE
DNACipher-Borzoi	0.00985055	0.713634	0.475893	0.665988	ZBTB8A_ChIP-seq	Breast_Mammary_Tissue	281	100	381	3	FALSE
DNACipher-Borzoi	0.00343094	1.1434	0.253595	0.64977	ZFP36_ChIP-seq	Breast_Mammary_Tissue	281	100	381	3	FALSE
DNACipher-Borzoi	0.0149814	0.855254	0.392951	0.661467	ZFX_ChIP-seq	Breast_Mammary_Tissue	281	100	381	3	FALSE
DNACipher-Borzoi	0.00210519	0.720103	0.471905	0.665988	ZHX1_ChIP-seq	Breast_Mammary_Tissue	281	100	381	3	FALSE
DNACipher-Borzoi	0.00255821	1.14675	0.25221	0.64977	ZKSCAN1_ChIP-seq	Breast_Mammary_Tissue	281	100	381	3	FALSE
DNACipher-Borzoi	0.0179999	1.81767	0.0699046	0.641851	ZNF121_ChIP-seq	Breast_Mammary_Tissue	281	100	381	3	FALSE
DNACipher-Borzoi	0.00111903	1.16806	0.243516	0.64977	ZNF138_ChIP-seq	Breast_Mammary_Tissue	281	100	381	3	FALSE
DNACipher-Borzoi	0.0180132	1.70067	0.0898248	0.64977	ZNF143_ChIP-seq	Breast_Mammary_Tissue	281	100	381	3	FALSE
DNACipher-Borzoi	0.00246924	1.28214	0.200578	0.64977	ZNF146_ChIP-seq	Breast_Mammary_Tissue	281	100	381	3	FALSE
DNACipher-Borzoi	0.00308152	0.635097	0.525749	0.673791	ZNF184_ChIP-seq	Breast_Mammary_Tissue	281	100	381	3	FALSE
DNACipher-Borzoi	0.00621378	0.588068	0.556837	0.67647	ZNF217_ChIP-seq	Breast_Mammary_Tissue	281	100	381	3	FALSE
DNACipher-Borzoi	0.00936548	0.910156	0.363319	0.64977	ZNF24_ChIP-seq	Breast_Mammary_Tissue	281	100	381	3	FALSE
DNACipher-Borzoi	0.00547251	0.659019	0.510284	0.673708	ZNF263_ChIP-seq	Breast_Mammary_Tissue	281	100	381	3	FALSE
DNACipher-Borzoi	0.000956869	3.12736	0.00190011	0.0548317	ZNF274_ChIP-seq	Breast_Mammary_Tissue	281	100	381	3	FALSE
DNACipher-Borzoi	0.00341802	1.18262	0.237699	0.64977	ZNF317_ChIP-seq	Breast_Mammary_Tissue	281	100	381	3	FALSE
DNACipher-Borzoi	0.00206451	1.42055	0.156271	0.64977	ZNF331_ChIP-seq	Breast_Mammary_Tissue	281	100	381	3	FALSE
DNACipher-Borzoi	0.0220301	1.85756	0.064007	0.615686	ZNF384_ChIP-seq	Breast_Mammary_Tissue	281	100	381	3	FALSE
DNACipher-Borzoi	0.00753435	1.14386	0.253406	0.64977	ZNF639_ChIP-seq	Breast_Mammary_Tissue	281	100	381	3	FALSE
DNACipher-Borzoi	0.00171503	2.04018	0.0420253	0.424456	ZNF707_ChIP-seq	Breast_Mammary_Tissue	281	100	381	3	FALSE
DNACipher-Borzoi	0.00151649	1.32957	0.184458	0.64977	ZZZ3_ChIP-seq	Breast_Mammary_Tissue	281	100	381	3	FALSE
DNACipher-Borzoi	0.970768	2.77027	0.00587676	0.131519	minus strand polyA minus RNA-seq	Breast_Mammary_Tissue	281	100	381	3	FALSE
DNACipher-Borzoi	1.94131	2.83211	0.0048711	0.122995	minus strand polyA plus RNA-seq	Breast_Mammary_Tissue	281	100	381	3	FALSE
DNACipher-Borzoi	1.44659	2.7039	0.00716191	0.131519	minus strand total RNA-seq	Breast_Mammary_Tissue	281	100	381	3	FALSE
DNACipher-Borzoi	1.45132	3.46966	0.000581048	0.0293429	plus strand polyA minus RNA-seq	Breast_Mammary_Tissue	281	100	381	3	TRUE
DNACipher-Borzoi	3.05671	3.76799	0.000190759	0.0192666	plus strand polyA plus RNA-seq	Breast_Mammary_Tissue	281	100	381	3	TRUE
DNACipher-Borzoi	2.99946	3.61758	0.000337646	0.0227349	plus strand total RNA-seq	Breast_Mammary_Tissue	281	100	381	3	TRUE
DNACipher-Borzoi	3.16947	4.35667	1.70236e-05	0.00343876	signal of polyA plus RNA-seq	Breast_Mammary_Tissue	281	100	381	3	TRUE
DNACipher-Borzoi	-0.00228556	-0.030121	0.975986	0.975986	AFF4_ChIP-seq	Cells_Cultured_fibroblasts	261	125	386	3	FALSE
DNACipher-Borzoi	1.39589	4.30137	2.15578e-05	0.000150161	ARID3A_ChIP-seq	Cells_Cultured_fibroblasts	261	125	386	3	TRUE
DNACipher-Borzoi	0.556806	3.31303	0.00101052	0.00248932	ARNT_ChIP-seq	Cells_Cultured_fibroblasts	261	125	386	3	TRUE
DNACipher-Borzoi	0.669276	3.53597	0.000455902	0.00137451	ASH2L_ChIP-seq	Cells_Cultured_fibroblasts	261	125	386	3	TRUE
DNACipher-Borzoi	2.77334	5.43702	9.65587e-08	4.87622e-06	ATAC-seq	Cells_Cultured_fibroblasts	261	125	386	3	TRUE
DNACipher-Borzoi	0.0705539	1.80625	0.0716614	0.103397	ATF1_ChIP-seq	Cells_Cultured_fibroblasts	261	125	386	3	FALSE
DNACipher-Borzoi	0.493198	3.92267	0.000103735	0.00043655	ATF2_ChIP-seq	Cells_Cultured_fibroblasts	261	125	386	3	TRUE
DNACipher-Borzoi	0.27076	4.00255	7.52178e-05	0.000337645	ATF3_ChIP-seq	Cells_Cultured_fibroblasts	261	125	386	3	TRUE
DNACipher-Borzoi	0.0156075	0.490245	0.624241	0.670727	ATF6_ChIP-seq	Cells_Cultured_fibroblasts	261	125	386	3	FALSE
DNACipher-Borzoi	1.42065	4.26543	2.51518e-05	0.000163893	ATF7_ChIP-seq	Cells_Cultured_fibroblasts	261	125	386	3	TRUE
DNACipher-Borzoi	0.250116	2.23757	0.025822	0.0404344	BACH1_ChIP-seq	Cells_Cultured_fibroblasts	261	125	386	3	TRUE
DNACipher-Borzoi	0.61398	3.82203	0.000154357	0.000588305	BCL11A_ChIP-seq	Cells_Cultured_fibroblasts	261	125	386	3	TRUE
DNACipher-Borzoi	0.707418	4.23641	2.84651e-05	0.000169116	BHLHE40_ChIP-seq	Cells_Cultured_fibroblasts	261	125	386	3	TRUE
DNACipher-Borzoi	0.270299	3.40919	0.00072061	0.00196707	BMI1_ChIP-seq	Cells_Cultured_fibroblasts	261	125	386	3	TRUE
DNACipher-Borzoi	0.00242217	0.158561	0.874098	0.887275	BRCA1_ChIP-seq	Cells_Cultured_fibroblasts	261	125	386	3	FALSE
DNACipher-Borzoi	0.377426	2.93475	0.00353872	0.00729409	CBFB_ChIP-seq	Cells_Cultured_fibroblasts	261	125	386	3	TRUE
DNACipher-Borzoi	0.670015	4.53473	7.71946e-06	7.08787e-05	CBX3_ChIP-seq	Cells_Cultured_fibroblasts	261	125	386	3	TRUE
DNACipher-Borzoi	0.354557	3.19737	0.00150184	0.00344741	CBX5_ChIP-seq	Cells_Cultured_fibroblasts	261	125	386	3	TRUE
DNACipher-Borzoi	1.91202	4.96441	1.03824e-06	2.33028e-05	CEBPB_ChIP-seq	Cells_Cultured_fibroblasts	261	125	386	3	TRUE
DNACipher-Borzoi	-0.0631514	-0.428304	0.66867	0.703496	CHD1_ChIP-seq	Cells_Cultured_fibroblasts	261	125	386	3	FALSE
DNACipher-Borzoi	0.262843	2.62498	0.00901143	0.0161089	CHD2_ChIP-seq	Cells_Cultured_fibroblasts	261	125	386	3	TRUE
DNACipher-Borzoi	0.85582	5.54859	5.37475e-08	4.87622e-06	CHD4_ChIP-seq	Cells_Cultured_fibroblasts	261	125	386	3	TRUE
DNACipher-Borzoi	0.432508	3.18526	0.00156443	0.00355073	CREB1_ChIP-seq	Cells_Cultured_fibroblasts	261	125	386	3	TRUE
DNACipher-Borzoi	1.7893	4.5085	8.68346e-06	7.30857e-05	CREM_ChIP-seq	Cells_Cultured_fibroblasts	261	125	386	3	TRUE
DNACipher-Borzoi	1.54456	4.60446	5.63101e-06	5.98665e-05	CTBP1_ChIP-seq	Cells_Cultured_fibroblasts	261	125	386	3	TRUE
DNACipher-Borzoi	0.203697	3.50181	0.000516461	0.00149036	CTCF_ChIP-seq	Cells_Cultured_fibroblasts	261	125	386	3	TRUE
DNACipher-Borzoi	3.10375	4.77414	2.57065e-06	3.47109e-05	DNase-seq	Cells_Cultured_fibroblasts	261	125	386	3	TRUE
DNACipher-Borzoi	2.81496	4.25406	2.64041e-05	0.000166676	DPF2_ChIP-seq	Cells_Cultured_fibroblasts	261	125	386	3	TRUE
DNACipher-Borzoi	0.12667	1.32271	0.186719	0.232823	E2F1_ChIP-seq	Cells_Cultured_fibroblasts	261	125	386	3	FALSE
DNACipher-Borzoi	0.0320839	0.916622	0.359916	0.415966	E2F4_ChIP-seq	Cells_Cultured_fibroblasts	261	125	386	3	FALSE
DNACipher-Borzoi	0.0948481	1.46864	0.142748	0.1825	E2F5_ChIP-seq	Cells_Cultured_fibroblasts	261	125	386	3	FALSE
DNACipher-Borzoi	0.0422347	1.11234	0.266689	0.318764	E2F8_ChIP-seq	Cells_Cultured_fibroblasts	261	125	386	3	FALSE
DNACipher-Borzoi	0.18545	3.28079	0.00112982	0.00271695	EGR1_ChIP-seq	Cells_Cultured_fibroblasts	261	125	386	3	TRUE
DNACipher-Borzoi	0.150836	2.17064	0.0305703	0.0475015	ELF1_ChIP-seq	Cells_Cultured_fibroblasts	261	125	386	3	TRUE
DNACipher-Borzoi	0.0204361	0.437557	0.661953	0.700076	ELF4_ChIP-seq	Cells_Cultured_fibroblasts	261	125	386	3	FALSE
DNACipher-Borzoi	-0.0149116	-0.387848	0.698343	0.730908	ELK1_ChIP-seq	Cells_Cultured_fibroblasts	261	125	386	3	FALSE
DNACipher-Borzoi	0.0114936	0.48374	0.628846	0.6721	ELK4_ChIP-seq	Cells_Cultured_fibroblasts	261	125	386	3	FALSE
DNACipher-Borzoi	1.31088	4.98004	9.62529e-07	2.33028e-05	EP300_ChIP-seq	Cells_Cultured_fibroblasts	261	125	386	3	TRUE
DNACipher-Borzoi	0.32978	3.24998	0.00125595	0.00295003	ESRRA_ChIP-seq	Cells_Cultured_fibroblasts	261	125	386	3	TRUE
DNACipher-Borzoi	0.147302	1.86748	0.0625963	0.0916265	ETS1_ChIP-seq	Cells_Cultured_fibroblasts	261	125	386	3	FALSE
DNACipher-Borzoi	0.313781	2.79041	0.00552673	0.0109451	ETV6_ChIP-seq	Cells_Cultured_fibroblasts	261	125	386	3	TRUE
DNACipher-Borzoi	0.227494	3.42407	0.000683403	0.00190229	EZH2_ChIP-seq	Cells_Cultured_fibroblasts	261	125	386	3	TRUE
DNACipher-Borzoi	0.041636	3.57008	0.000402139	0.00123079	EZH2phosphoT487_ChIP-seq	Cells_Cultured_fibroblasts	261	125	386	3	TRUE
DNACipher-Borzoi	0.347055	4.02379	6.8991e-05	0.000325935	FOSL1_ChIP-seq	Cells_Cultured_fibroblasts	261	125	386	3	TRUE
DNACipher-Borzoi	1.96073	4.77357	2.57754e-06	3.47109e-05	FOSL2_ChIP-seq	Cells_Cultured_fibroblasts	261	125	386	3	TRUE
DNACipher-Borzoi	2.13326	4.86805	1.64925e-06	3.02862e-05	FOS_ChIP-seq	Cells_Cultured_fibroblasts	261	125	386	3	TRUE
DNACipher-Borzoi	2.63377	5.09943	5.36215e-07	1.54736e-05	FOXA1_ChIP-seq	Cells_Cultured_fibroblasts	261	125	386	3	TRUE
DNACipher-Borzoi	0.403341	4.02674	6.81685e-05	0.000325935	FOXJ3_ChIP-seq	Cells_Cultured_fibroblasts	261	125	386	3	TRUE
DNACipher-Borzoi	0.717859	3.88451	0.000120727	0.000483322	FOXK1_ChIP-seq	Cells_Cultured_fibroblasts	261	125	386	3	TRUE
DNACipher-Borzoi	0.149553	2.59841	0.00972611	0.0170841	FOXK2_ChIP-seq	Cells_Cultured_fibroblasts	261	125	386	3	TRUE
DNACipher-Borzoi	0.763566	3.68926	0.000257378	0.000866505	FOXM1_ChIP-seq	Cells_Cultured_fibroblasts	261	125	386	3	TRUE
DNACipher-Borzoi	0.374239	3.09838	0.00208906	0.00450839	FOXP1_ChIP-seq	Cells_Cultured_fibroblasts	261	125	386	3	TRUE
DNACipher-Borzoi	0.0756881	1.3139	0.189664	0.235043	GABPA_ChIP-seq	Cells_Cultured_fibroblasts	261	125	386	3	FALSE
DNACipher-Borzoi	0.345958	2.58029	0.0102424	0.0175399	GABPB1_ChIP-seq	Cells_Cultured_fibroblasts	261	125	386	3	TRUE
DNACipher-Borzoi	3.12124	4.57702	6.37813e-06	6.26939e-05	GATA2_ChIP-seq	Cells_Cultured_fibroblasts	261	125	386	3	TRUE
DNACipher-Borzoi	2.30224	4.73039	3.15369e-06	3.74733e-05	GATA3_ChIP-seq	Cells_Cultured_fibroblasts	261	125	386	3	TRUE
DNACipher-Borzoi	0.189006	1.65045	0.0996681	0.13512	GATAD2B_ChIP-seq	Cells_Cultured_fibroblasts	261	125	386	3	FALSE
DNACipher-Borzoi	0.0372304	0.640294	0.522363	0.570364	GTF2F1_ChIP-seq	Cells_Cultured_fibroblasts	261	125	386	3	FALSE
DNACipher-Borzoi	1.13038	3.99671	7.70191e-05	0.000338214	H2AFZ_ChIP-seq	Cells_Cultured_fibroblasts	261	125	386	3	TRUE
DNACipher-Borzoi	2.82279	3.14043	0.00181765	0.00403479	H2AK5ac_ChIP-seq	Cells_Cultured_fibroblasts	261	125	386	3	TRUE
DNACipher-Borzoi	4.72451	3.6904	0.000256261	0.000866505	H2BK120ac_ChIP-seq	Cells_Cultured_fibroblasts	261	125	386	3	TRUE
DNACipher-Borzoi	3.91345	3.42241	0.00068746	0.00190229	H2BK12ac_ChIP-seq	Cells_Cultured_fibroblasts	261	125	386	3	TRUE
DNACipher-Borzoi	2.29496	3.29149	0.00108885	0.00264997	H2BK15ac_ChIP-seq	Cells_Cultured_fibroblasts	261	125	386	3	TRUE
DNACipher-Borzoi	3.9139	3.60585	0.000352174	0.00111155	H2BK20ac_ChIP-seq	Cells_Cultured_fibroblasts	261	125	386	3	TRUE
DNACipher-Borzoi	3.60791	3.65311	0.000295058	0.000946058	H3F3A_ChIP-seq	Cells_Cultured_fibroblasts	261	125	386	3	TRUE
DNACipher-Borzoi	3.29203	3.71855	0.00023022	0.000815866	H3K14ac_ChIP-seq	Cells_Cultured_fibroblasts	261	125	386	3	TRUE
DNACipher-Borzoi	2.15381	3.35865	0.000861597	0.00217553	H3K23ac_ChIP-seq	Cells_Cultured_fibroblasts	261	125	386	3	TRUE
DNACipher-Borzoi	0.920969	2.00592	0.0455662	0.0686893	H3K27ac_ChIP-seq	Cells_Cultured_fibroblasts	261	125	386	3	FALSE
DNACipher-Borzoi	8.63568	4.18177	3.58652e-05	0.000206993	H3K27me3_ChIP-seq	Cells_Cultured_fibroblasts	261	125	386	3	TRUE
DNACipher-Borzoi	1.91054	2.24872	0.0250966	0.0396055	H3K36me3_ChIP-seq	Cells_Cultured_fibroblasts	261	125	386	3	TRUE
DNACipher-Borzoi	9.28983	5.11688	4.91812e-07	1.54736e-05	H3K4me1_ChIP-seq	Cells_Cultured_fibroblasts	261	125	386	3	TRUE
DNACipher-Borzoi	3.6359	5.55047	5.32154e-08	4.87622e-06	H3K4me2_ChIP-seq	Cells_Cultured_fibroblasts	261	125	386	3	TRUE
DNACipher-Borzoi	0.583144	2.44521	0.0149253	0.0247124	H3K4me3_ChIP-seq	Cells_Cultured_fibroblasts	261	125	386	3	TRUE
DNACipher-Borzoi	3.4552	3.01608	0.00273101	0.00577999	H3K79me1_ChIP-seq	Cells_Cultured_fibroblasts	261	125	386	3	TRUE
DNACipher-Borzoi	4.16844	3.40155	0.000740449	0.00197063	H3K79me2_ChIP-seq	Cells_Cultured_fibroblasts	261	125	386	3	TRUE
DNACipher-Borzoi	0.881323	2.6126	0.00933853	0.0165472	H3K9ac_ChIP-seq	Cells_Cultured_fibroblasts	261	125	386	3	TRUE
DNACipher-Borzoi	0.0988427	5.33735	1.61657e-07	6.53096e-06	H3K9me2_ChIP-seq	Cells_Cultured_fibroblasts	261	125	386	3	TRUE
DNACipher-Borzoi	8.50546	2.66177	0.00809953	0.0151491	H3K9me3_ChIP-seq	Cells_Cultured_fibroblasts	261	125	386	3	TRUE
DNACipher-Borzoi	1.36098	1.83031	0.067978	0.0987881	H4K20me1_ChIP-seq	Cells_Cultured_fibroblasts	261	125	386	3	FALSE
DNACipher-Borzoi	1.22837	2.53719	0.0115694	0.0194885	H4K5ac_ChIP-seq	Cells_Cultured_fibroblasts	261	125	386	3	TRUE
DNACipher-Borzoi	2.05972	2.82215	0.00501836	0.0102395	H4K91ac_ChIP-seq	Cells_Cultured_fibroblasts	261	125	386	3	TRUE
DNACipher-Borzoi	0.0346493	0.842605	0.399974	0.456467	HCFC1_ChIP-seq	Cells_Cultured_fibroblasts	261	125	386	3	FALSE
DNACipher-Borzoi	0.123202	2.1197	0.0346721	0.0530589	HDAC2_ChIP-seq	Cells_Cultured_fibroblasts	261	125	386	3	FALSE
DNACipher-Borzoi	-0.00457177	-0.123751	0.901577	0.910593	HDAC6_ChIP-seq	Cells_Cultured_fibroblasts	261	125	386	3	FALSE
DNACipher-Borzoi	0.121082	1.05991	0.289851	0.344411	HDGF_ChIP-seq	Cells_Cultured_fibroblasts	261	125	386	3	FALSE
DNACipher-Borzoi	0.200634	1.51055	0.131726	0.170499	HMGXB4_ChIP-seq	Cells_Cultured_fibroblasts	261	125	386	3	FALSE
DNACipher-Borzoi	0.0295159	0.238182	0.811867	0.832473	HOXA7_ChIP-seq	Cells_Cultured_fibroblasts	261	125	386	3	FALSE
DNACipher-Borzoi	2.06726	4.11132	4.81387e-05	0.000262811	IKZF1_ChIP-seq	Cells_Cultured_fibroblasts	261	125	386	3	TRUE
DNACipher-Borzoi	0.0184723	1.2422	0.21492	0.263114	IRF3_ChIP-seq	Cells_Cultured_fibroblasts	261	125	386	3	FALSE
DNACipher-Borzoi	1.99082	4.74619	2.92975e-06	3.69881e-05	JUNB_ChIP-seq	Cells_Cultured_fibroblasts	261	125	386	3	TRUE
DNACipher-Borzoi	1.22938	4.42122	1.27922e-05	9.93855e-05	JUND_ChIP-seq	Cells_Cultured_fibroblasts	261	125	386	3	TRUE
DNACipher-Borzoi	0.557322	3.57384	0.000396579	0.00123079	JUN_ChIP-seq	Cells_Cultured_fibroblasts	261	125	386	3	TRUE
DNACipher-Borzoi	0.0924875	0.749937	0.453752	0.506397	KAT7_ChIP-seq	Cells_Cultured_fibroblasts	261	125	386	3	FALSE
DNACipher-Borzoi	1.56328	4.51942	8.26886e-06	7.26222e-05	KDM1A_ChIP-seq	Cells_Cultured_fibroblasts	261	125	386	3	TRUE
DNACipher-Borzoi	-0.0313166	-0.380448	0.703823	0.732847	KDM5A_ChIP-seq	Cells_Cultured_fibroblasts	261	125	386	3	FALSE
DNACipher-Borzoi	0.260194	2.07901	0.0382796	0.058139	KLF16_ChIP-seq	Cells_Cultured_fibroblasts	261	125	386	3	FALSE
DNACipher-Borzoi	0.0168258	0.286924	0.774325	0.802122	LARP7_ChIP-seq	Cells_Cultured_fibroblasts	261	125	386	3	FALSE
DNACipher-Borzoi	0.418771	4.24342	2.76285e-05	0.000169116	MAFK_ChIP-seq	Cells_Cultured_fibroblasts	261	125	386	3	TRUE
DNACipher-Borzoi	0.548495	2.65744	0.00820243	0.0152008	MAX_ChIP-seq	Cells_Cultured_fibroblasts	261	125	386	3	TRUE
DNACipher-Borzoi	0.441225	2.43941	0.0151631	0.0249019	MAZ_ChIP-seq	Cells_Cultured_fibroblasts	261	125	386	3	TRUE
DNACipher-Borzoi	1.11538	4.02217	6.94494e-05	0.000325935	MEF2A_ChIP-seq	Cells_Cultured_fibroblasts	261	125	386	3	TRUE
DNACipher-Borzoi	0.260073	1.18304	0.237525	0.289036	MLLT1_ChIP-seq	Cells_Cultured_fibroblasts	261	125	386	3	FALSE
DNACipher-Borzoi	0.182108	2.99695	0.00290413	0.00604778	MLX_ChIP-seq	Cells_Cultured_fibroblasts	261	125	386	3	TRUE
DNACipher-Borzoi	0.30461	3.01428	0.00274693	0.00577999	MTA3_ChIP-seq	Cells_Cultured_fibroblasts	261	125	386	3	TRUE
DNACipher-Borzoi	0.176189	1.39288	0.164461	0.207632	MXI1_ChIP-seq	Cells_Cultured_fibroblasts	261	125	386	3	FALSE
DNACipher-Borzoi	0.357748	2.59186	0.00991009	0.0172572	MYBL2_ChIP-seq	Cells_Cultured_fibroblasts	261	125	386	3	TRUE
DNACipher-Borzoi	0.238522	1.72737	0.0849045	0.118281	MYC_ChIP-seq	Cells_Cultured_fibroblasts	261	125	386	3	FALSE
DNACipher-Borzoi	0.124012	1.70841	0.0883692	0.121433	MYNN_ChIP-seq	Cells_Cultured_fibroblasts	261	125	386	3	FALSE
DNACipher-Borzoi	0.366767	2.71856	0.00685401	0.0132798	NBN_ChIP-seq	Cells_Cultured_fibroblasts	261	125	386	3	TRUE
DNACipher-Borzoi	0.500991	3.21153	0.00143161	0.00332396	NFATC3_ChIP-seq	Cells_Cultured_fibroblasts	261	125	386	3	TRUE
DNACipher-Borzoi	0.355558	4.10416	4.95881e-05	0.0002636	NFE2L2_ChIP-seq	Cells_Cultured_fibroblasts	261	125	386	3	TRUE
DNACipher-Borzoi	2.69626	4.81868	2.08446e-06	3.23894e-05	NFIC_ChIP-seq	Cells_Cultured_fibroblasts	261	125	386	3	TRUE
DNACipher-Borzoi	0.0330138	0.599958	0.548888	0.596104	NFRKB_ChIP-seq	Cells_Cultured_fibroblasts	261	125	386	3	FALSE
DNACipher-Borzoi	0.0645993	1.75775	0.079587	0.112424	NFXL1_ChIP-seq	Cells_Cultured_fibroblasts	261	125	386	3	FALSE
DNACipher-Borzoi	0.0693765	1.79746	0.0730485	0.104651	NFYA_ChIP-seq	Cells_Cultured_fibroblasts	261	125	386	3	FALSE
DNACipher-Borzoi	0.19989	3.51882	0.000485431	0.00142112	NFYB_ChIP-seq	Cells_Cultured_fibroblasts	261	125	386	3	TRUE
DNACipher-Borzoi	0.156803	1.63565	0.102733	0.138347	NONO_ChIP-seq	Cells_Cultured_fibroblasts	261	125	386	3	FALSE
DNACipher-Borzoi	0.00786774	0.248492	0.803886	0.828495	NR1H2_ChIP-seq	Cells_Cultured_fibroblasts	261	125	386	3	FALSE
DNACipher-Borzoi	0.015504	0.797213	0.42582	0.478447	NR2C2_ChIP-seq	Cells_Cultured_fibroblasts	261	125	386	3	FALSE
DNACipher-Borzoi	1.96147	4.37959	1.53554e-05	0.000110778	NR2F1_ChIP-seq	Cells_Cultured_fibroblasts	261	125	386	3	TRUE
DNACipher-Borzoi	1.84093	4.12197	4.60556e-05	0.000258423	NR2F2_ChIP-seq	Cells_Cultured_fibroblasts	261	125	386	3	TRUE
DNACipher-Borzoi	0.0299815	0.915761	0.360367	0.415966	NR3C1_ChIP-seq	Cells_Cultured_fibroblasts	261	125	386	3	FALSE
DNACipher-Borzoi	0.0574099	1.51952	0.129454	0.168948	NRF1_ChIP-seq	Cells_Cultured_fibroblasts	261	125	386	3	FALSE
DNACipher-Borzoi	1.19425	3.37564	0.000811574	0.00207516	PATZ1_ChIP-seq	Cells_Cultured_fibroblasts	261	125	386	3	TRUE
DNACipher-Borzoi	0.758527	4.03167	6.68109e-05	0.000325935	PBX3_ChIP-seq	Cells_Cultured_fibroblasts	261	125	386	3	TRUE
DNACipher-Borzoi	0.0364913	0.464189	0.642775	0.683372	PHF8_ChIP-seq	Cells_Cultured_fibroblasts	261	125	386	3	FALSE
DNACipher-Borzoi	1.19053	4.38625	1.49149e-05	0.000110778	PKNOX1_ChIP-seq	Cells_Cultured_fibroblasts	261	125	386	3	TRUE
DNACipher-Borzoi	0.0499596	0.729958	0.465861	0.517055	POLR2A_ChIP-seq	Cells_Cultured_fibroblasts	261	125	386	3	FALSE
DNACipher-Borzoi	0.0987847	0.65374	0.51367	0.563921	POLR2AphosphoS2_ChIP-seq	Cells_Cultured_fibroblasts	261	125	386	3	FALSE
DNACipher-Borzoi	0.688984	3.25284	0.0012437	0.00295003	POLR2AphosphoS5_ChIP-seq	Cells_Cultured_fibroblasts	261	125	386	3	TRUE
DNACipher-Borzoi	1.16304	3.4307	0.000667413	0.00189884	PRDM10_ChIP-seq	Cells_Cultured_fibroblasts	261	125	386	3	TRUE
DNACipher-Borzoi	0.0854087	1.60384	0.109572	0.14658	PRDM15_ChIP-seq	Cells_Cultured_fibroblasts	261	125	386	3	FALSE
DNACipher-Borzoi	0.846423	3.33348	0.000941053	0.00234682	PRDM1_ChIP-seq	Cells_Cultured_fibroblasts	261	125	386	3	TRUE
DNACipher-Borzoi	0.0722685	1.39884	0.162669	0.206661	PREB_ChIP-seq	Cells_Cultured_fibroblasts	261	125	386	3	FALSE
DNACipher-Borzoi	0.290374	4.49219	9.3398e-06	7.54656e-05	RAD21_ChIP-seq	Cells_Cultured_fibroblasts	261	125	386	3	TRUE
DNACipher-Borzoi	0.689919	3.94965	9.3119e-05	0.000400214	RAD51_ChIP-seq	Cells_Cultured_fibroblasts	261	125	386	3	TRUE
DNACipher-Borzoi	0.129943	3.09708	0.00209796	0.00450839	RCOR1_ChIP-seq	Cells_Cultured_fibroblasts	261	125	386	3	TRUE
DNACipher-Borzoi	0.111571	1.50745	0.132516	0.170499	RELA_ChIP-seq	Cells_Cultured_fibroblasts	261	125	386	3	FALSE
DNACipher-Borzoi	0.284967	3.8818	0.000122027	0.000483322	REST_ChIP-seq	Cells_Cultured_fibroblasts	261	125	386	3	TRUE
DNACipher-Borzoi	0.0809567	1.70476	0.0890488	0.12154	RFX5_ChIP-seq	Cells_Cultured_fibroblasts	261	125	386	3	FALSE
DNACipher-Borzoi	0.647701	3.66101	0.000286406	0.000933131	RXRA_ChIP-seq	Cells_Cultured_fibroblasts	261	125	386	3	TRUE
DNACipher-Borzoi	1.26725	5.44149	9.43391e-08	4.87622e-06	SETDB1_ChIP-seq	Cells_Cultured_fibroblasts	261	125	386	3	TRUE
DNACipher-Borzoi	0.125261	1.30804	0.191643	0.236048	SIN3A_ChIP-seq	Cells_Cultured_fibroblasts	261	125	386	3	FALSE
DNACipher-Borzoi	0.478881	3.68017	0.000266394	0.000882157	SMAD3_ChIP-seq	Cells_Cultured_fibroblasts	261	125	386	3	TRUE
DNACipher-Borzoi	0.387253	2.71795	0.00686632	0.0132798	SMARCA5_ChIP-seq	Cells_Cultured_fibroblasts	261	125	386	3	TRUE
DNACipher-Borzoi	0.131216	2.45104	0.0146894	0.0245228	SMARCC2_ChIP-seq	Cells_Cultured_fibroblasts	261	125	386	3	TRUE
DNACipher-Borzoi	0.280594	3.71999	0.000228949	0.000815866	SMC3_ChIP-seq	Cells_Cultured_fibroblasts	261	125	386	3	TRUE
DNACipher-Borzoi	1.75756	4.94033	1.16634e-06	2.35601e-05	SP1_ChIP-seq	Cells_Cultured_fibroblasts	261	125	386	3	TRUE
DNACipher-Borzoi	1.71056	4.64621	4.65283e-06	5.22151e-05	SPI1_ChIP-seq	Cells_Cultured_fibroblasts	261	125	386	3	TRUE
DNACipher-Borzoi	0.0792297	1.71905	0.0864109	0.119555	SREBF1_ChIP-seq	Cells_Cultured_fibroblasts	261	125	386	3	FALSE
DNACipher-Borzoi	0.00665725	0.202237	0.839839	0.856805	SREBF2_ChIP-seq	Cells_Cultured_fibroblasts	261	125	386	3	FALSE
DNACipher-Borzoi	0.200941	2.67181	0.00786556	0.014849	SRF_ChIP-seq	Cells_Cultured_fibroblasts	261	125	386	3	TRUE
DNACipher-Borzoi	0.0550847	1.14657	0.252272	0.305143	STAT6_ChIP-seq	Cells_Cultured_fibroblasts	261	125	386	3	FALSE
DNACipher-Borzoi	0.0496136	2.7907	0.00552183	0.0109451	SUZ12_ChIP-seq	Cells_Cultured_fibroblasts	261	125	386	3	TRUE
DNACipher-Borzoi	0.136413	1.59112	0.112406	0.148406	TAF1_ChIP-seq	Cells_Cultured_fibroblasts	261	125	386	3	FALSE
DNACipher-Borzoi	0.252736	2.33825	0.0198871	0.0321375	TARDBP_ChIP-seq	Cells_Cultured_fibroblasts	261	125	386	3	TRUE
DNACipher-Borzoi	0.379159	2.63701	0.00870363	0.015839	TBP_ChIP-seq	Cells_Cultured_fibroblasts	261	125	386	3	TRUE
DNACipher-Borzoi	0.774544	3.68957	0.000257067	0.000866505	TCF12_ChIP-seq	Cells_Cultured_fibroblasts	261	125	386	3	TRUE
DNACipher-Borzoi	0.933129	3.75151	0.000202888	0.000745152	TCF3_ChIP-seq	Cells_Cultured_fibroblasts	261	125	386	3	TRUE
DNACipher-Borzoi	0.556291	3.88314	0.000121385	0.000483322	TCF7L2_ChIP-seq	Cells_Cultured_fibroblasts	261	125	386	3	TRUE
DNACipher-Borzoi	1.55726	4.57224	6.51768e-06	6.26939e-05	TCF7_ChIP-seq	Cells_Cultured_fibroblasts	261	125	386	3	TRUE
DNACipher-Borzoi	1.02471	4.29277	2.237e-05	0.000150624	TEAD4_ChIP-seq	Cells_Cultured_fibroblasts	261	125	386	3	TRUE
DNACipher-Borzoi	0.0913567	1.77907	0.0760198	0.108141	TRIM22_ChIP-seq	Cells_Cultured_fibroblasts	261	125	386	3	FALSE
DNACipher-Borzoi	0.0346932	0.867373	0.386279	0.443343	UBTF_ChIP-seq	Cells_Cultured_fibroblasts	261	125	386	3	FALSE
DNACipher-Borzoi	0.287088	3.13283	0.00186417	0.00409307	USF1_ChIP-seq	Cells_Cultured_fibroblasts	261	125	386	3	TRUE
DNACipher-Borzoi	0.138739	3.14566	0.00178629	0.00400923	USF2_ChIP-seq	Cells_Cultured_fibroblasts	261	125	386	3	TRUE
DNACipher-Borzoi	0.00542954	1.92501	0.054966	0.0816407	YBX1_ChIP-seq	Cells_Cultured_fibroblasts	261	125	386	3	FALSE
DNACipher-Borzoi	0.222162	2.69485	0.00735142	0.0140093	YY1_ChIP-seq	Cells_Cultured_fibroblasts	261	125	386	3	TRUE
DNACipher-Borzoi	0.0453207	0.505482	0.61351	0.662722	ZBTB11_ChIP-seq	Cells_Cultured_fibroblasts	261	125	386	3	FALSE
DNACipher-Borzoi	0.0383404	1.04305	0.297584	0.351531	ZBTB1_ChIP-seq	Cells_Cultured_fibroblasts	261	125	386	3	FALSE
DNACipher-Borzoi	0.468928	3.78178	0.000180519	0.000675276	ZBTB21_ChIP-seq	Cells_Cultured_fibroblasts	261	125	386	3	TRUE
DNACipher-Borzoi	0.140709	1.14148	0.25438	0.305862	ZBTB26_ChIP-seq	Cells_Cultured_fibroblasts	261	125	386	3	FALSE
DNACipher-Borzoi	0.0715084	1.59576	0.111364	0.147997	ZBTB33_ChIP-seq	Cells_Cultured_fibroblasts	261	125	386	3	FALSE
DNACipher-Borzoi	0.0532515	0.816969	0.414453	0.470334	ZBTB40_ChIP-seq	Cells_Cultured_fibroblasts	261	125	386	3	FALSE
DNACipher-Borzoi	0.138344	1.51879	0.129638	0.168948	ZBTB7A_ChIP-seq	Cells_Cultured_fibroblasts	261	125	386	3	FALSE
DNACipher-Borzoi	0.247472	1.89625	0.0586774	0.086517	ZBTB8A_ChIP-seq	Cells_Cultured_fibroblasts	261	125	386	3	FALSE
DNACipher-Borzoi	0.17798	4.83718	1.90975e-06	3.21475e-05	ZFP36_ChIP-seq	Cells_Cultured_fibroblasts	261	125	386	3	TRUE
DNACipher-Borzoi	0.237276	1.73788	0.0830342	0.116478	ZFX_ChIP-seq	Cells_Cultured_fibroblasts	261	125	386	3	FALSE
DNACipher-Borzoi	0.0556999	1.33348	0.183164	0.229808	ZHX1_ChIP-seq	Cells_Cultured_fibroblasts	261	125	386	3	FALSE
DNACipher-Borzoi	0.0429712	1.95445	0.0513733	0.0768697	ZKSCAN1_ChIP-seq	Cells_Cultured_fibroblasts	261	125	386	3	FALSE
DNACipher-Borzoi	0.343734	2.6324	0.00882049	0.0159084	ZNF121_ChIP-seq	Cells_Cultured_fibroblasts	261	125	386	3	TRUE
DNACipher-Borzoi	0.0329268	0.957321	0.339007	0.398137	ZNF138_ChIP-seq	Cells_Cultured_fibroblasts	261	125	386	3	FALSE
DNACipher-Borzoi	0.311181	3.38526	0.000784469	0.00205796	ZNF143_ChIP-seq	Cells_Cultured_fibroblasts	261	125	386	3	TRUE
DNACipher-Borzoi	0.0260649	0.687563	0.492143	0.54324	ZNF146_ChIP-seq	Cells_Cultured_fibroblasts	261	125	386	3	FALSE
DNACipher-Borzoi	0.474602	3.84986	0.00013841	0.000537669	ZNF184_ChIP-seq	Cells_Cultured_fibroblasts	261	125	386	3	TRUE
DNACipher-Borzoi	1.37936	4.06519	5.82377e-05	0.000301642	ZNF217_ChIP-seq	Cells_Cultured_fibroblasts	261	125	386	3	TRUE
DNACipher-Borzoi	0.271136	2.81317	0.00515768	0.0104185	ZNF24_ChIP-seq	Cells_Cultured_fibroblasts	261	125	386	3	TRUE
DNACipher-Borzoi	0.206831	2.53695	0.0115773	0.0194885	ZNF263_ChIP-seq	Cells_Cultured_fibroblasts	261	125	386	3	TRUE
DNACipher-Borzoi	0.00947061	2.58016	0.0102461	0.0175399	ZNF274_ChIP-seq	Cells_Cultured_fibroblasts	261	125	386	3	TRUE
DNACipher-Borzoi	0.0469215	0.931683	0.352086	0.411106	ZNF317_ChIP-seq	Cells_Cultured_fibroblasts	261	125	386	3	FALSE
DNACipher-Borzoi	0.069933	2.65161	0.00834281	0.0153204	ZNF331_ChIP-seq	Cells_Cultured_fibroblasts	261	125	386	3	TRUE
DNACipher-Borzoi	0.766734	4.01676	7.09958e-05	0.000325935	ZNF384_ChIP-seq	Cells_Cultured_fibroblasts	261	125	386	3	TRUE
DNACipher-Borzoi	0.231788	2.29093	0.0225086	0.0360852	ZNF639_ChIP-seq	Cells_Cultured_fibroblasts	261	125	386	3	TRUE
DNACipher-Borzoi	0.0233001	0.796319	0.426339	0.478447	ZNF707_ChIP-seq	Cells_Cultured_fibroblasts	261	125	386	3	FALSE
DNACipher-Borzoi	0.00106696	0.0314531	0.974925	0.975986	ZZZ3_ChIP-seq	Cells_Cultured_fibroblasts	261	125	386	3	FALSE
DNACipher-Borzoi	4.22707	3.38085	0.000796776	0.00206345	minus strand polyA minus RNA-seq	Cells_Cultured_fibroblasts	261	125	386	3	TRUE
DNACipher-Borzoi	6.53179	3.40118	0.000741425	0.00197063	minus strand polyA plus RNA-seq	Cells_Cultured_fibroblasts	261	125	386	3	TRUE
DNACipher-Borzoi	6.06737	3.53138	0.000463636	0.00137727	minus strand total RNA-seq	Cells_Cultured_fibroblasts	261	125	386	3	TRUE
DNACipher-Borzoi	9.08657	2.16644	0.0308922	0.0476353	plus strand polyA minus RNA-seq	Cells_Cultured_fibroblasts	261	125	386	3	TRUE
DNACipher-Borzoi	11.1355	2.39206	0.0172343	0.0280753	plus strand polyA plus RNA-seq	Cells_Cultured_fibroblasts	261	125	386	3	TRUE
DNACipher-Borzoi	10.7069	2.27904	0.0232132	0.0369217	plus strand total RNA-seq	Cells_Cultured_fibroblasts	261	125	386	3	TRUE
DNACipher-Borzoi	12.2937	2.71616	0.00690284	0.0132798	signal of polyA plus RNA-seq	Cells_Cultured_fibroblasts	261	125	386	3	TRUE
DNACipher-Borzoi	0.0720917	2.56633	0.0106636	0.011219	AFF4_ChIP-seq	Cells_EBV-transformed_lymphocytes	331	48	379	3	TRUE
DNACipher-Borzoi	0.183346	3.88546	0.000120633	0.000333805	ARID3A_ChIP-seq	Cells_EBV-transformed_lymphocytes	331	48	379	3	TRUE
DNACipher-Borzoi	0.179712	3.45355	0.000616101	0.000979941	ARNT_ChIP-seq	Cells_EBV-transformed_lymphocytes	331	48	379	3	TRUE
DNACipher-Borzoi	0.189105	3.39291	0.000764888	0.00117051	ASH2L_ChIP-seq	Cells_EBV-transformed_lymphocytes	331	48	379	3	TRUE
DNACipher-Borzoi	0.537585	3.84306	0.000142562	0.000364048	ATAC-seq	Cells_EBV-transformed_lymphocytes	331	48	379	3	TRUE
DNACipher-Borzoi	0.0422606	3.82512	0.000152932	0.000376734	ATF1_ChIP-seq	Cells_EBV-transformed_lymphocytes	331	48	379	3	TRUE
DNACipher-Borzoi	0.175185	3.78515	0.000178655	0.000411825	ATF2_ChIP-seq	Cells_EBV-transformed_lymphocytes	331	48	379	3	TRUE
DNACipher-Borzoi	0.11619	3.94888	9.3699e-05	0.000314047	ATF3_ChIP-seq	Cells_EBV-transformed_lymphocytes	331	48	379	3	TRUE
DNACipher-Borzoi	0.0367955	3.23419	0.00132754	0.00179342	ATF6_ChIP-seq	Cells_EBV-transformed_lymphocytes	331	48	379	3	TRUE
DNACipher-Borzoi	0.329285	3.82934	0.00015043	0.000375147	ATF7_ChIP-seq	Cells_EBV-transformed_lymphocytes	331	48	379	3	TRUE
DNACipher-Borzoi	0.122891	3.9648	8.78949e-05	0.000311085	BACH1_ChIP-seq	Cells_EBV-transformed_lymphocytes	331	48	379	3	TRUE
DNACipher-Borzoi	0.185511	4.40319	1.39126e-05	0.000261318	BCL11A_ChIP-seq	Cells_EBV-transformed_lymphocytes	331	48	379	3	TRUE
DNACipher-Borzoi	0.190111	4.29507	2.22452e-05	0.000261318	BHLHE40_ChIP-seq	Cells_EBV-transformed_lymphocytes	331	48	379	3	TRUE
DNACipher-Borzoi	0.113107	4.28334	2.3394e-05	0.000261318	BMI1_ChIP-seq	Cells_EBV-transformed_lymphocytes	331	48	379	3	TRUE
DNACipher-Borzoi	0.0208375	2.88491	0.00414023	0.00466537	BRCA1_ChIP-seq	Cells_EBV-transformed_lymphocytes	331	48	379	3	TRUE
DNACipher-Borzoi	0.178349	4.20147	3.31384e-05	0.000261318	CBFB_ChIP-seq	Cells_EBV-transformed_lymphocytes	331	48	379	3	TRUE
DNACipher-Borzoi	0.127782	4.20583	3.25342e-05	0.000261318	CBX3_ChIP-seq	Cells_EBV-transformed_lymphocytes	331	48	379	3	TRUE
DNACipher-Borzoi	0.144324	4.52255	8.1957e-06	0.000261318	CBX5_ChIP-seq	Cells_EBV-transformed_lymphocytes	331	48	379	3	TRUE
DNACipher-Borzoi	0.192566	2.84119	0.0047387	0.00528849	CEBPB_ChIP-seq	Cells_EBV-transformed_lymphocytes	331	48	379	3	TRUE
DNACipher-Borzoi	0.0990592	2.00648	0.0455183	0.0457447	CHD1_ChIP-seq	Cells_EBV-transformed_lymphocytes	331	48	379	3	TRUE
DNACipher-Borzoi	0.119942	3.12792	0.00189733	0.00242571	CHD2_ChIP-seq	Cells_EBV-transformed_lymphocytes	331	48	379	3	TRUE
DNACipher-Borzoi	0.0521223	4.11572	4.74396e-05	0.000266189	CHD4_ChIP-seq	Cells_EBV-transformed_lymphocytes	331	48	379	3	TRUE
DNACipher-Borzoi	0.155364	3.89797	0.000114797	0.000326606	CREB1_ChIP-seq	Cells_EBV-transformed_lymphocytes	331	48	379	3	TRUE
DNACipher-Borzoi	0.405706	4.07692	5.5692e-05	0.000267852	CREM_ChIP-seq	Cells_EBV-transformed_lymphocytes	331	48	379	3	TRUE
DNACipher-Borzoi	0.3671	4.30523	2.12941e-05	0.000261318	CTBP1_ChIP-seq	Cells_EBV-transformed_lymphocytes	331	48	379	3	TRUE
DNACipher-Borzoi	0.144938	3.79546	0.000171654	0.00040793	CTCF_ChIP-seq	Cells_EBV-transformed_lymphocytes	331	48	379	3	TRUE
DNACipher-Borzoi	0.411165	4.35914	1.68635e-05	0.000261318	DNase-seq	Cells_EBV-transformed_lymphocytes	331	48	379	3	TRUE
DNACipher-Borzoi	0.635811	3.58397	0.000382833	0.00070947	DPF2_ChIP-seq	Cells_EBV-transformed_lymphocytes	331	48	379	3	TRUE
DNACipher-Borzoi	0.101695	3.09429	0.00212007	0.00259548	E2F1_ChIP-seq	Cells_EBV-transformed_lymphocytes	331	48	379	3	TRUE
DNACipher-Borzoi	0.0344549	2.49254	0.0131119	0.0136526	E2F4_ChIP-seq	Cells_EBV-transformed_lymphocytes	331	48	379	3	TRUE
DNACipher-Borzoi	0.0930411	3.17483	0.00162256	0.00211456	E2F5_ChIP-seq	Cells_EBV-transformed_lymphocytes	331	48	379	3	TRUE
DNACipher-Borzoi	0.0924557	3.26311	0.00120254	0.0016869	E2F8_ChIP-seq	Cells_EBV-transformed_lymphocytes	331	48	379	3	TRUE
DNACipher-Borzoi	0.0622002	4.02298	6.94522e-05	0.000281167	EGR1_ChIP-seq	Cells_EBV-transformed_lymphocytes	331	48	379	3	TRUE
DNACipher-Borzoi	0.187487	3.91009	0.000109402	0.00032216	ELF1_ChIP-seq	Cells_EBV-transformed_lymphocytes	331	48	379	3	TRUE
DNACipher-Borzoi	0.0548127	3.09468	0.00211739	0.00259548	ELF4_ChIP-seq	Cells_EBV-transformed_lymphocytes	331	48	379	3	TRUE
DNACipher-Borzoi	0.0670751	2.97549	0.00311375	0.00364274	ELK1_ChIP-seq	Cells_EBV-transformed_lymphocytes	331	48	379	3	TRUE
DNACipher-Borzoi	0.0446965	3.23459	0.00132571	0.00179342	ELK4_ChIP-seq	Cells_EBV-transformed_lymphocytes	331	48	379	3	TRUE
DNACipher-Borzoi	0.299205	3.4234	0.00068631	0.00107469	EP300_ChIP-seq	Cells_EBV-transformed_lymphocytes	331	48	379	3	TRUE
DNACipher-Borzoi	0.126421	3.96878	8.64976e-05	0.000311085	ESRRA_ChIP-seq	Cells_EBV-transformed_lymphocytes	331	48	379	3	TRUE
DNACipher-Borzoi	0.146686	3.84018	0.000144177	0.000364048	ETS1_ChIP-seq	Cells_EBV-transformed_lymphocytes	331	48	379	3	TRUE
DNACipher-Borzoi	0.168936	4.24159	2.79586e-05	0.000261318	ETV6_ChIP-seq	Cells_EBV-transformed_lymphocytes	331	48	379	3	TRUE
DNACipher-Borzoi	0.0229152	1.78034	0.0758256	0.0758256	EZH2_ChIP-seq	Cells_EBV-transformed_lymphocytes	331	48	379	3	FALSE
DNACipher-Borzoi	0.0128593	3.47775	0.000564656	0.000934922	EZH2phosphoT487_ChIP-seq	Cells_EBV-transformed_lymphocytes	331	48	379	3	TRUE
DNACipher-Borzoi	0.0744026	4.24545	2.75038e-05	0.000261318	FOSL1_ChIP-seq	Cells_EBV-transformed_lymphocytes	331	48	379	3	TRUE
DNACipher-Borzoi	0.382471	3.87101	0.000127716	0.000342416	FOSL2_ChIP-seq	Cells_EBV-transformed_lymphocytes	331	48	379	3	TRUE
DNACipher-Borzoi	0.479801	3.36514	0.000843642	0.00127176	FOS_ChIP-seq	Cells_EBV-transformed_lymphocytes	331	48	379	3	TRUE
DNACipher-Borzoi	0.276917	3.02983	0.00261564	0.00312792	FOXA1_ChIP-seq	Cells_EBV-transformed_lymphocytes	331	48	379	3	TRUE
DNACipher-Borzoi	0.0483517	3.54657	0.000439446	0.000778667	FOXJ3_ChIP-seq	Cells_EBV-transformed_lymphocytes	331	48	379	3	TRUE
DNACipher-Borzoi	0.180567	4.33853	1.84422e-05	0.000261318	FOXK1_ChIP-seq	Cells_EBV-transformed_lymphocytes	331	48	379	3	TRUE
DNACipher-Borzoi	0.0870745	3.70545	0.00024261	0.000532686	FOXK2_ChIP-seq	Cells_EBV-transformed_lymphocytes	331	48	379	3	TRUE
DNACipher-Borzoi	0.261908	3.5881	0.000377022	0.00070517	FOXM1_ChIP-seq	Cells_EBV-transformed_lymphocytes	331	48	379	3	TRUE
DNACipher-Borzoi	0.193769	4.02673	6.84014e-05	0.000281167	FOXP1_ChIP-seq	Cells_EBV-transformed_lymphocytes	331	48	379	3	TRUE
DNACipher-Borzoi	0.0970264	4.07858	5.53112e-05	0.000267852	GABPA_ChIP-seq	Cells_EBV-transformed_lymphocytes	331	48	379	3	TRUE
DNACipher-Borzoi	0.167784	4.00124	7.58666e-05	0.000300491	GABPB1_ChIP-seq	Cells_EBV-transformed_lymphocytes	331	48	379	3	TRUE
DNACipher-Borzoi	0.381625	2.90472	0.00389238	0.00441719	GATA2_ChIP-seq	Cells_EBV-transformed_lymphocytes	331	48	379	3	TRUE
DNACipher-Borzoi	0.310533	3.46981	0.000581065	0.000946574	GATA3_ChIP-seq	Cells_EBV-transformed_lymphocytes	331	48	379	3	TRUE
DNACipher-Borzoi	0.193256	4.29586	2.217e-05	0.000261318	GATAD2B_ChIP-seq	Cells_EBV-transformed_lymphocytes	331	48	379	3	TRUE
DNACipher-Borzoi	0.107471	3.09616	0.0021071	0.00259548	GTF2F1_ChIP-seq	Cells_EBV-transformed_lymphocytes	331	48	379	3	TRUE
DNACipher-Borzoi	0.750399	3.26976	0.00117539	0.00166035	H2AFZ_ChIP-seq	Cells_EBV-transformed_lymphocytes	331	48	379	3	TRUE
DNACipher-Borzoi	1.4999	4.14331	4.22952e-05	0.000261318	H2AK5ac_ChIP-seq	Cells_EBV-transformed_lymphocytes	331	48	379	3	TRUE
DNACipher-Borzoi	1.18182	2.8275	0.00494161	0.00548465	H2BK120ac_ChIP-seq	Cells_EBV-transformed_lymphocytes	331	48	379	3	TRUE
DNACipher-Borzoi	1.30903	3.24815	0.00126576	0.0017588	H2BK12ac_ChIP-seq	Cells_EBV-transformed_lymphocytes	331	48	379	3	TRUE
DNACipher-Borzoi	0.853547	3.23131	0.00134062	0.00179342	H2BK15ac_ChIP-seq	Cells_EBV-transformed_lymphocytes	331	48	379	3	TRUE
DNACipher-Borzoi	0.883279	2.57844	0.0103032	0.010954	H2BK20ac_ChIP-seq	Cells_EBV-transformed_lymphocytes	331	48	379	3	TRUE
DNACipher-Borzoi	0.959546	3.00742	0.00281146	0.00334067	H3F3A_ChIP-seq	Cells_EBV-transformed_lymphocytes	331	48	379	3	TRUE
DNACipher-Borzoi	1.17838	3.19657	0.00150808	0.00199106	H3K14ac_ChIP-seq	Cells_EBV-transformed_lymphocytes	331	48	379	3	TRUE
DNACipher-Borzoi	0.715161	2.91132	0.00381297	0.00435153	H3K23ac_ChIP-seq	Cells_EBV-transformed_lymphocytes	331	48	379	3	TRUE
DNACipher-Borzoi	1.07612	2.96246	0.00324536	0.00374607	H3K27ac_ChIP-seq	Cells_EBV-transformed_lymphocytes	331	48	379	3	TRUE
DNACipher-Borzoi	1.76345	4.0324	6.68378e-05	0.000281167	H3K27me3_ChIP-seq	Cells_EBV-transformed_lymphocytes	331	48	379	3	TRUE
DNACipher-Borzoi	0.2862	2.09504	0.036834	0.0373893	H3K36me3_ChIP-seq	Cells_EBV-transformed_lymphocytes	331	48	379	3	TRUE
DNACipher-Borzoi	2.47093	3.78406	0.000179409	0.000411825	H3K4me1_ChIP-seq	Cells_EBV-transformed_lymphocytes	331	48	379	3	TRUE
DNACipher-Borzoi	0.994486	3.1541	0.00173907	0.00223753	H3K4me2_ChIP-seq	Cells_EBV-transformed_lymphocytes	331	48	379	3	TRUE
DNACipher-Borzoi	0.578804	3.10495	0.00204697	0.0025843	H3K4me3_ChIP-seq	Cells_EBV-transformed_lymphocytes	331	48	379	3	TRUE
DNACipher-Borzoi	1.75074	4.16818	3.81183e-05	0.000261318	H3K79me1_ChIP-seq	Cells_EBV-transformed_lymphocytes	331	48	379	3	TRUE
DNACipher-Borzoi	1.41861	3.85752	0.000134689	0.000353204	H3K79me2_ChIP-seq	Cells_EBV-transformed_lymphocytes	331	48	379	3	TRUE
DNACipher-Borzoi	0.46606	3.28733	0.00110638	0.00157387	H3K9ac_ChIP-seq	Cells_EBV-transformed_lymphocytes	331	48	379	3	TRUE
DNACipher-Borzoi	0.0159475	4.35961	1.68292e-05	0.000261318	H3K9me2_ChIP-seq	Cells_EBV-transformed_lymphocytes	331	48	379	3	TRUE
DNACipher-Borzoi	0.161269	2.01205	0.0449251	0.0453743	H3K9me3_ChIP-seq	Cells_EBV-transformed_lymphocytes	331	48	379	3	TRUE
DNACipher-Borzoi	0.654942	3.03912	0.00253818	0.00307013	H4K20me1_ChIP-seq	Cells_EBV-transformed_lymphocytes	331	48	379	3	TRUE
DNACipher-Borzoi	0.794427	2.46028	0.0143306	0.014845	H4K5ac_ChIP-seq	Cells_EBV-transformed_lymphocytes	331	48	379	3	TRUE
DNACipher-Borzoi	1.42254	3.30796	0.00103017	0.00151364	H4K91ac_ChIP-seq	Cells_EBV-transformed_lymphocytes	331	48	379	3	TRUE
DNACipher-Borzoi	0.0865617	3.04324	0.00250451	0.00304766	HCFC1_ChIP-seq	Cells_EBV-transformed_lymphocytes	331	48	379	3	TRUE
DNACipher-Borzoi	0.0849409	3.23213	0.00133686	0.00179342	HDAC2_ChIP-seq	Cells_EBV-transformed_lymphocytes	331	48	379	3	TRUE
DNACipher-Borzoi	0.0252686	2.75228	0.00620413	0.00670178	HDAC6_ChIP-seq	Cells_EBV-transformed_lymphocytes	331	48	379	3	TRUE
DNACipher-Borzoi	0.118236	3.37643	0.000810754	0.00123137	HDGF_ChIP-seq	Cells_EBV-transformed_lymphocytes	331	48	379	3	TRUE
DNACipher-Borzoi	0.190656	3.96259	8.8679e-05	0.000311085	HMGXB4_ChIP-seq	Cells_EBV-transformed_lymphocytes	331	48	379	3	TRUE
DNACipher-Borzoi	0.0308208	2.79719	0.00541927	0.00594942	HOXA7_ChIP-seq	Cells_EBV-transformed_lymphocytes	331	48	379	3	TRUE
DNACipher-Borzoi	0.412467	2.78198	0.00567435	0.00619577	IKZF1_ChIP-seq	Cells_EBV-transformed_lymphocytes	331	48	379	3	TRUE
DNACipher-Borzoi	0.0271239	2.76627	0.00594927	0.00646103	IRF3_ChIP-seq	Cells_EBV-transformed_lymphocytes	331	48	379	3	TRUE
DNACipher-Borzoi	0.3262	3.63495	0.000316614	0.00063956	JUNB_ChIP-seq	Cells_EBV-transformed_lymphocytes	331	48	379	3	TRUE
DNACipher-Borzoi	0.295089	3.8933	0.00011694	0.000328083	JUND_ChIP-seq	Cells_EBV-transformed_lymphocytes	331	48	379	3	TRUE
DNACipher-Borzoi	0.25716	3.52057	0.000483336	0.000827405	JUN_ChIP-seq	Cells_EBV-transformed_lymphocytes	331	48	379	3	TRUE
DNACipher-Borzoi	0.180723	2.88359	0.00415726	0.00466537	KAT7_ChIP-seq	Cells_EBV-transformed_lymphocytes	331	48	379	3	TRUE
DNACipher-Borzoi	0.112763	3.51247	0.000497811	0.000841795	KDM1A_ChIP-seq	Cells_EBV-transformed_lymphocytes	331	48	379	3	TRUE
DNACipher-Borzoi	0.0763621	2.67836	0.00772222	0.00825338	KDM5A_ChIP-seq	Cells_EBV-transformed_lymphocytes	331	48	379	3	TRUE
DNACipher-Borzoi	0.177032	3.64016	0.000310499	0.000637793	KLF16_ChIP-seq	Cells_EBV-transformed_lymphocytes	331	48	379	3	TRUE
DNACipher-Borzoi	0.0590111	2.56756	0.0106264	0.011219	LARP7_ChIP-seq	Cells_EBV-transformed_lymphocytes	331	48	379	3	TRUE
DNACipher-Borzoi	0.110748	3.71749	0.000231731	0.000514391	MAFK_ChIP-seq	Cells_EBV-transformed_lymphocytes	331	48	379	3	TRUE
DNACipher-Borzoi	0.259306	4.40914	1.35541e-05	0.000261318	MAX_ChIP-seq	Cells_EBV-transformed_lymphocytes	331	48	379	3	TRUE
DNACipher-Borzoi	0.164985	3.68613	0.000261082	0.000567082	MAZ_ChIP-seq	Cells_EBV-transformed_lymphocytes	331	48	379	3	TRUE
DNACipher-Borzoi	0.200594	3.61299	0.000343694	0.000654964	MEF2A_ChIP-seq	Cells_EBV-transformed_lymphocytes	331	48	379	3	TRUE
DNACipher-Borzoi	0.272426	3.24223	0.00129165	0.00177491	MLLT1_ChIP-seq	Cells_EBV-transformed_lymphocytes	331	48	379	3	TRUE
DNACipher-Borzoi	0.0465858	4.09043	5.26749e-05	0.000267852	MLX_ChIP-seq	Cells_EBV-transformed_lymphocytes	331	48	379	3	TRUE
DNACipher-Borzoi	0.205329	3.62649	0.0003268	0.000643143	MTA3_ChIP-seq	Cells_EBV-transformed_lymphocytes	331	48	379	3	TRUE
DNACipher-Borzoi	0.197562	3.67614	0.000271143	0.000573446	MXI1_ChIP-seq	Cells_EBV-transformed_lymphocytes	331	48	379	3	TRUE
DNACipher-Borzoi	0.171359	4.05821	6.01408e-05	0.000276101	MYBL2_ChIP-seq	Cells_EBV-transformed_lymphocytes	331	48	379	3	TRUE
DNACipher-Borzoi	0.127835	4.03682	6.56422e-05	0.000281167	MYC_ChIP-seq	Cells_EBV-transformed_lymphocytes	331	48	379	3	TRUE
DNACipher-Borzoi	0.0461331	3.53056	0.000466002	0.000811485	MYNN_ChIP-seq	Cells_EBV-transformed_lymphocytes	331	48	379	3	TRUE
DNACipher-Borzoi	0.261777	3.41039	0.000718863	0.00110903	NBN_ChIP-seq	Cells_EBV-transformed_lymphocytes	331	48	379	3	TRUE
DNACipher-Borzoi	0.190059	3.95007	9.32524e-05	0.000314047	NFATC3_ChIP-seq	Cells_EBV-transformed_lymphocytes	331	48	379	3	TRUE
DNACipher-Borzoi	0.0920545	4.91519	1.3256e-06	0.000261318	NFE2L2_ChIP-seq	Cells_EBV-transformed_lymphocytes	331	48	379	3	TRUE
DNACipher-Borzoi	0.496434	3.29346	0.00108322	0.00155185	NFIC_ChIP-seq	Cells_EBV-transformed_lymphocytes	331	48	379	3	TRUE
DNACipher-Borzoi	0.0907763	2.49568	0.0129982	0.0136044	NFRKB_ChIP-seq	Cells_EBV-transformed_lymphocytes	331	48	379	3	TRUE
DNACipher-Borzoi	0.0326374	3.85434	0.000136386	0.000353204	NFXL1_ChIP-seq	Cells_EBV-transformed_lymphocytes	331	48	379	3	TRUE
DNACipher-Borzoi	0.0438028	3.30676	0.00103446	0.00151364	NFYA_ChIP-seq	Cells_EBV-transformed_lymphocytes	331	48	379	3	TRUE
DNACipher-Borzoi	0.110957	4.48634	9.6347e-06	0.000261318	NFYB_ChIP-seq	Cells_EBV-transformed_lymphocytes	331	48	379	3	TRUE
DNACipher-Borzoi	0.0939914	3.63837	0.000312582	0.000637793	NONO_ChIP-seq	Cells_EBV-transformed_lymphocytes	331	48	379	3	TRUE
DNACipher-Borzoi	0.0358608	3.33854	0.000926119	0.00138575	NR1H2_ChIP-seq	Cells_EBV-transformed_lymphocytes	331	48	379	3	TRUE
DNACipher-Borzoi	0.0333351	3.24689	0.00127121	0.0017588	NR2C2_ChIP-seq	Cells_EBV-transformed_lymphocytes	331	48	379	3	TRUE
DNACipher-Borzoi	0.532899	4.28327	2.34004e-05	0.000261318	NR2F1_ChIP-seq	Cells_EBV-transformed_lymphocytes	331	48	379	3	TRUE
DNACipher-Borzoi	0.268552	3.16693	0.00166606	0.00215733	NR2F2_ChIP-seq	Cells_EBV-transformed_lymphocytes	331	48	379	3	TRUE
DNACipher-Borzoi	0.0313948	2.96737	0.00319522	0.00370939	NR3C1_ChIP-seq	Cells_EBV-transformed_lymphocytes	331	48	379	3	TRUE
DNACipher-Borzoi	0.0427715	2.97488	0.00311977	0.00364274	NRF1_ChIP-seq	Cells_EBV-transformed_lymphocytes	331	48	379	3	TRUE
DNACipher-Borzoi	0.24149	4.23371	2.89106e-05	0.000261318	PATZ1_ChIP-seq	Cells_EBV-transformed_lymphocytes	331	48	379	3	TRUE
DNACipher-Borzoi	0.16726	4.13872	4.3114e-05	0.000261318	PBX3_ChIP-seq	Cells_EBV-transformed_lymphocytes	331	48	379	3	TRUE
DNACipher-Borzoi	0.143218	2.81006	0.00521149	0.00575257	PHF8_ChIP-seq	Cells_EBV-transformed_lymphocytes	331	48	379	3	TRUE
DNACipher-Borzoi	0.304208	3.98071	8.24363e-05	0.000311085	PKNOX1_ChIP-seq	Cells_EBV-transformed_lymphocytes	331	48	379	3	TRUE
DNACipher-Borzoi	0.193927	3.50895	0.000504243	0.000841795	POLR2A_ChIP-seq	Cells_EBV-transformed_lymphocytes	331	48	379	3	TRUE
DNACipher-Borzoi	0.103415	2.39928	0.0169122	0.0173414	POLR2AphosphoS2_ChIP-seq	Cells_EBV-transformed_lymphocytes	331	48	379	3	TRUE
DNACipher-Borzoi	0.278	3.57862	0.000390496	0.000717092	POLR2AphosphoS5_ChIP-seq	Cells_EBV-transformed_lymphocytes	331	48	379	3	TRUE
DNACipher-Borzoi	0.341521	3.30479	0.00104156	0.00151364	PRDM10_ChIP-seq	Cells_EBV-transformed_lymphocytes	331	48	379	3	TRUE
DNACipher-Borzoi	0.0464262	3.57567	0.000394766	0.000718404	PRDM15_ChIP-seq	Cells_EBV-transformed_lymphocytes	331	48	379	3	TRUE
DNACipher-Borzoi	0.209061	3.02968	0.00261692	0.00312792	PRDM1_ChIP-seq	Cells_EBV-transformed_lymphocytes	331	48	379	3	TRUE
DNACipher-Borzoi	0.0652832	3.59873	0.000362435	0.000684222	PREB_ChIP-seq	Cells_EBV-transformed_lymphocytes	331	48	379	3	TRUE
DNACipher-Borzoi	0.175832	3.52068	0.00048313	0.000827405	RAD21_ChIP-seq	Cells_EBV-transformed_lymphocytes	331	48	379	3	TRUE
DNACipher-Borzoi	0.188499	3.80298	0.000166708	0.000400894	RAD51_ChIP-seq	Cells_EBV-transformed_lymphocytes	331	48	379	3	TRUE
DNACipher-Borzoi	0.0671424	4.1286	4.4968e-05	0.000261318	RCOR1_ChIP-seq	Cells_EBV-transformed_lymphocytes	331	48	379	3	TRUE
DNACipher-Borzoi	0.11196	3.75595	0.000199971	0.000453867	RELA_ChIP-seq	Cells_EBV-transformed_lymphocytes	331	48	379	3	TRUE
DNACipher-Borzoi	0.083044	4.02248	6.95958e-05	0.000281167	REST_ChIP-seq	Cells_EBV-transformed_lymphocytes	331	48	379	3	TRUE
DNACipher-Borzoi	0.0818846	2.98032	0.00306617	0.00362203	RFX5_ChIP-seq	Cells_EBV-transformed_lymphocytes	331	48	379	3	TRUE
DNACipher-Borzoi	0.181447	3.88004	0.000123242	0.000336417	RXRA_ChIP-seq	Cells_EBV-transformed_lymphocytes	331	48	379	3	TRUE
DNACipher-Borzoi	0.124601	2.9232	0.00367355	0.00421623	SETDB1_ChIP-seq	Cells_EBV-transformed_lymphocytes	331	48	379	3	TRUE
DNACipher-Borzoi	0.210903	3.92858	0.00010163	0.000316553	SIN3A_ChIP-seq	Cells_EBV-transformed_lymphocytes	331	48	379	3	TRUE
DNACipher-Borzoi	0.0919461	3.92488	0.000103139	0.000316553	SMAD3_ChIP-seq	Cells_EBV-transformed_lymphocytes	331	48	379	3	TRUE
DNACipher-Borzoi	0.142487	3.6748	0.000272529	0.000573446	SMARCA5_ChIP-seq	Cells_EBV-transformed_lymphocytes	331	48	379	3	TRUE
DNACipher-Borzoi	0.144	2.4526	0.014635	0.015083	SMARCC2_ChIP-seq	Cells_EBV-transformed_lymphocytes	331	48	379	3	TRUE
DNACipher-Borzoi	0.160577	3.81487	0.000159172	0.000387383	SMC3_ChIP-seq	Cells_EBV-transformed_lymphocytes	331	48	379	3	TRUE
DNACipher-Borzoi	0.306711	3.62556	0.000327939	0.000643143	SP1_ChIP-seq	Cells_EBV-transformed_lymphocytes	331	48	379	3	TRUE
DNACipher-Borzoi	0.352847	3.44519	0.000634863	0.00100189	SPI1_ChIP-seq	Cells_EBV-transformed_lymphocytes	331	48	379	3	TRUE
DNACipher-Borzoi	0.0591305	3.62601	0.000327387	0.000643143	SREBF1_ChIP-seq	Cells_EBV-transformed_lymphocytes	331	48	379	3	TRUE
DNACipher-Borzoi	0.0279868	3.09558	0.00211107	0.00259548	SREBF2_ChIP-seq	Cells_EBV-transformed_lymphocytes	331	48	379	3	TRUE
DNACipher-Borzoi	0.0955099	3.92326	0.00010381	0.000316553	SRF_ChIP-seq	Cells_EBV-transformed_lymphocytes	331	48	379	3	TRUE
DNACipher-Borzoi	0.0566994	3.65278	0.000296118	0.000616657	STAT6_ChIP-seq	Cells_EBV-transformed_lymphocytes	331	48	379	3	TRUE
DNACipher-Borzoi	0.00947525	3.09815	0.0020933	0.00259548	SUZ12_ChIP-seq	Cells_EBV-transformed_lymphocytes	331	48	379	3	TRUE
DNACipher-Borzoi	0.161465	3.41025	0.000719221	0.00110903	TAF1_ChIP-seq	Cells_EBV-transformed_lymphocytes	331	48	379	3	TRUE
DNACipher-Borzoi	0.0987469	4.56688	6.71356e-06	0.000261318	TARDBP_ChIP-seq	Cells_EBV-transformed_lymphocytes	331	48	379	3	TRUE
DNACipher-Borzoi	0.249824	3.45367	0.00061584	0.000979941	TBP_ChIP-seq	Cells_EBV-transformed_lymphocytes	331	48	379	3	TRUE
DNACipher-Borzoi	0.253357	3.94587	9.4836e-05	0.000314047	TCF12_ChIP-seq	Cells_EBV-transformed_lymphocytes	331	48	379	3	TRUE
DNACipher-Borzoi	0.335115	3.90499	0.00011164	0.00032216	TCF3_ChIP-seq	Cells_EBV-transformed_lymphocytes	331	48	379	3	TRUE
DNACipher-Borzoi	0.239085	3.92785	0.000101926	0.000316553	TCF7L2_ChIP-seq	Cells_EBV-transformed_lymphocytes	331	48	379	3	TRUE
DNACipher-Borzoi	0.224453	3.45922	0.00060367	0.000975531	TCF7_ChIP-seq	Cells_EBV-transformed_lymphocytes	331	48	379	3	TRUE
DNACipher-Borzoi	0.175823	4.10328	4.99491e-05	0.000267852	TEAD4_ChIP-seq	Cells_EBV-transformed_lymphocytes	331	48	379	3	TRUE
DNACipher-Borzoi	0.141873	3.55905	0.000419735	0.000750323	TRIM22_ChIP-seq	Cells_EBV-transformed_lymphocytes	331	48	379	3	TRUE
DNACipher-Borzoi	0.0258128	2.31203	0.0213145	0.021745	UBTF_ChIP-seq	Cells_EBV-transformed_lymphocytes	331	48	379	3	TRUE
DNACipher-Borzoi	0.142592	3.9608	8.93214e-05	0.000311085	USF1_ChIP-seq	Cells_EBV-transformed_lymphocytes	331	48	379	3	TRUE
DNACipher-Borzoi	0.0899614	4.51465	8.491e-06	0.000261318	USF2_ChIP-seq	Cells_EBV-transformed_lymphocytes	331	48	379	3	TRUE
DNACipher-Borzoi	0.00291735	4.17788	3.65981e-05	0.000261318	YBX1_ChIP-seq	Cells_EBV-transformed_lymphocytes	331	48	379	3	TRUE
DNACipher-Borzoi	0.172399	3.90732	0.000110612	0.00032216	YY1_ChIP-seq	Cells_EBV-transformed_lymphocytes	331	48	379	3	TRUE
DNACipher-Borzoi	0.126689	3.30726	0.00103268	0.00151364	ZBTB11_ChIP-seq	Cells_EBV-transformed_lymphocytes	331	48	379	3	TRUE
DNACipher-Borzoi	0.0440714	3.30001	0.00105895	0.00152791	ZBTB1_ChIP-seq	Cells_EBV-transformed_lymphocytes	331	48	379	3	TRUE
DNACipher-Borzoi	0.170679	4.03498	6.61378e-05	0.000281167	ZBTB21_ChIP-seq	Cells_EBV-transformed_lymphocytes	331	48	379	3	TRUE
DNACipher-Borzoi	0.167502	3.7193	0.000230139	0.000514391	ZBTB26_ChIP-seq	Cells_EBV-transformed_lymphocytes	331	48	379	3	TRUE
DNACipher-Borzoi	0.0664471	3.50985	0.000502599	0.000841795	ZBTB33_ChIP-seq	Cells_EBV-transformed_lymphocytes	331	48	379	3	TRUE
DNACipher-Borzoi	0.105621	3.67981	0.000267411	0.000573446	ZBTB40_ChIP-seq	Cells_EBV-transformed_lymphocytes	331	48	379	3	TRUE
DNACipher-Borzoi	0.109208	3.62004	0.000334783	0.000644058	ZBTB7A_ChIP-seq	Cells_EBV-transformed_lymphocytes	331	48	379	3	TRUE
DNACipher-Borzoi	0.140215	3.79132	0.000174435	0.00040972	ZBTB8A_ChIP-seq	Cells_EBV-transformed_lymphocytes	331	48	379	3	TRUE
DNACipher-Borzoi	0.0767823	4.17163	3.75709e-05	0.000261318	ZFP36_ChIP-seq	Cells_EBV-transformed_lymphocytes	331	48	379	3	TRUE
DNACipher-Borzoi	0.326671	3.47132	0.000577916	0.000946574	ZFX_ChIP-seq	Cells_EBV-transformed_lymphocytes	331	48	379	3	TRUE
DNACipher-Borzoi	0.054963	4.08365	5.41672e-05	0.000267852	ZHX1_ChIP-seq	Cells_EBV-transformed_lymphocytes	331	48	379	3	TRUE
DNACipher-Borzoi	0.0504707	3.92041	0.000104995	0.000316553	ZKSCAN1_ChIP-seq	Cells_EBV-transformed_lymphocytes	331	48	379	3	TRUE
DNACipher-Borzoi	0.159664	4.07861	5.53038e-05	0.000267852	ZNF121_ChIP-seq	Cells_EBV-transformed_lymphocytes	331	48	379	3	TRUE
DNACipher-Borzoi	0.0176545	3.10498	0.00204678	0.0025843	ZNF138_ChIP-seq	Cells_EBV-transformed_lymphocytes	331	48	379	3	TRUE
DNACipher-Borzoi	0.170889	4.25715	2.6166e-05	0.000261318	ZNF143_ChIP-seq	Cells_EBV-transformed_lymphocytes	331	48	379	3	TRUE
DNACipher-Borzoi	0.0379701	3.57047	0.000402424	0.0007258	ZNF146_ChIP-seq	Cells_EBV-transformed_lymphocytes	331	48	379	3	TRUE
DNACipher-Borzoi	0.154244	4.14864	4.13663e-05	0.000261318	ZNF184_ChIP-seq	Cells_EBV-transformed_lymphocytes	331	48	379	3	TRUE
DNACipher-Borzoi	0.315671	3.62158	0.000332861	0.000644058	ZNF217_ChIP-seq	Cells_EBV-transformed_lymphocytes	331	48	379	3	TRUE
DNACipher-Borzoi	0.151667	3.2269	0.00136085	0.0018085	ZNF24_ChIP-seq	Cells_EBV-transformed_lymphocytes	331	48	379	3	TRUE
DNACipher-Borzoi	0.100724	3.98335	8.15609e-05	0.000311085	ZNF263_ChIP-seq	Cells_EBV-transformed_lymphocytes	331	48	379	3	TRUE
DNACipher-Borzoi	0.00369432	4.44941	1.13505e-05	0.000261318	ZNF274_ChIP-seq	Cells_EBV-transformed_lymphocytes	331	48	379	3	TRUE
DNACipher-Borzoi	0.0824463	4.12695	4.52778e-05	0.000261318	ZNF317_ChIP-seq	Cells_EBV-transformed_lymphocytes	331	48	379	3	TRUE
DNACipher-Borzoi	0.0322152	4.45497	1.1075e-05	0.000261318	ZNF331_ChIP-seq	Cells_EBV-transformed_lymphocytes	331	48	379	3	TRUE
DNACipher-Borzoi	0.15456	3.18075	0.00159059	0.00208636	ZNF384_ChIP-seq	Cells_EBV-transformed_lymphocytes	331	48	379	3	TRUE
DNACipher-Borzoi	0.120908	3.97614	8.39722e-05	0.000311085	ZNF639_ChIP-seq	Cells_EBV-transformed_lymphocytes	331	48	379	3	TRUE
DNACipher-Borzoi	0.0120524	2.71667	0.00689808	0.00741177	ZNF707_ChIP-seq	Cells_EBV-transformed_lymphocytes	331	48	379	3	TRUE
DNACipher-Borzoi	0.0194041	3.53797	0.000453526	0.000796629	ZZZ3_ChIP-seq	Cells_EBV-transformed_lymphocytes	331	48	379	3	TRUE
DNACipher-Borzoi	4.19418	4.14792	4.14907e-05	0.000261318	minus strand polyA minus RNA-seq	Cells_EBV-transformed_lymphocytes	331	48	379	3	TRUE
DNACipher-Borzoi	6.39104	3.86881	0.00012883	0.000342416	minus strand polyA plus RNA-seq	Cells_EBV-transformed_lymphocytes	331	48	379	3	TRUE
DNACipher-Borzoi	4.99465	3.92169	0.000104461	0.000316553	minus strand total RNA-seq	Cells_EBV-transformed_lymphocytes	331	48	379	3	TRUE
DNACipher-Borzoi	4.09971	4.43522	1.20847e-05	0.000261318	plus strand polyA minus RNA-seq	Cells_EBV-transformed_lymphocytes	331	48	379	3	TRUE
DNACipher-Borzoi	5.79	4.16181	3.91495e-05	0.000261318	plus strand polyA plus RNA-seq	Cells_EBV-transformed_lymphocytes	331	48	379	3	TRUE
DNACipher-Borzoi	4.68406	4.19959	3.34018e-05	0.000261318	plus strand total RNA-seq	Cells_EBV-transformed_lymphocytes	331	48	379	3	TRUE
DNACipher-Borzoi	7.36737	4.06632	5.81725e-05	0.000273276	signal of polyA plus RNA-seq	Cells_EBV-transformed_lymphocytes	331	48	379	3	TRUE
DNACipher-Borzoi	0.0222481	4.12779	4.49541e-05	5.67546e-05	AFF4_ChIP-seq	Colon_Sigmoid	287	99	386	3	TRUE
DNACipher-Borzoi	0.0580635	5.13094	4.58632e-07	4.57899e-06	ARID3A_ChIP-seq	Colon_Sigmoid	287	99	386	3	TRUE
DNACipher-Borzoi	0.06007	5.05891	6.54817e-07	4.57899e-06	ARNT_ChIP-seq	Colon_Sigmoid	287	99	386	3	TRUE
DNACipher-Borzoi	0.0626787	3.83223	0.000148321	0.00016927	ASH2L_ChIP-seq	Colon_Sigmoid	287	99	386	3	TRUE
DNACipher-Borzoi	0.654432	5.09841	5.3892e-07	4.57899e-06	ATAC-seq	Colon_Sigmoid	287	99	386	3	TRUE
DNACipher-Borzoi	0.0189389	4.57496	6.4379e-06	1.10208e-05	ATF1_ChIP-seq	Colon_Sigmoid	287	99	386	3	TRUE
DNACipher-Borzoi	0.0809801	5.08425	5.77965e-07	4.57899e-06	ATF2_ChIP-seq	Colon_Sigmoid	287	99	386	3	TRUE
DNACipher-Borzoi	0.0269702	5.0679	6.26486e-07	4.57899e-06	ATF3_ChIP-seq	Colon_Sigmoid	287	99	386	3	TRUE
DNACipher-Borzoi	0.0125993	4.94522	1.13914e-06	4.81429e-06	ATF6_ChIP-seq	Colon_Sigmoid	287	99	386	3	TRUE
DNACipher-Borzoi	0.206416	4.75443	2.81912e-06	6.54555e-06	ATF7_ChIP-seq	Colon_Sigmoid	287	99	386	3	TRUE
DNACipher-Borzoi	0.0878145	5.1386	4.41497e-07	4.57899e-06	BACH1_ChIP-seq	Colon_Sigmoid	287	99	386	3	TRUE
DNACipher-Borzoi	0.057329	5.11461	4.97373e-07	4.57899e-06	BCL11A_ChIP-seq	Colon_Sigmoid	287	99	386	3	TRUE
DNACipher-Borzoi	0.0726051	4.71592	3.37303e-06	7.02425e-06	BHLHE40_ChIP-seq	Colon_Sigmoid	287	99	386	3	TRUE
DNACipher-Borzoi	0.0511045	4.89525	1.44835e-06	4.81429e-06	BMI1_ChIP-seq	Colon_Sigmoid	287	99	386	3	TRUE
DNACipher-Borzoi	0.00755116	4.47623	1.00278e-05	1.52303e-05	BRCA1_ChIP-seq	Colon_Sigmoid	287	99	386	3	TRUE
DNACipher-Borzoi	0.0764877	4.96244	1.0482e-06	4.81429e-06	CBFB_ChIP-seq	Colon_Sigmoid	287	99	386	3	TRUE
DNACipher-Borzoi	0.0200201	4.64774	4.62028e-06	8.64164e-06	CBX3_ChIP-seq	Colon_Sigmoid	287	99	386	3	TRUE
DNACipher-Borzoi	0.0558731	4.95492	1.08701e-06	4.81429e-06	CBX5_ChIP-seq	Colon_Sigmoid	287	99	386	3	TRUE
DNACipher-Borzoi	0.0876399	4.5444	7.39076e-06	1.23383e-05	CEBPB_ChIP-seq	Colon_Sigmoid	287	99	386	3	TRUE
DNACipher-Borzoi	0.0287032	4.93301	1.20824e-06	4.81429e-06	CHD1_ChIP-seq	Colon_Sigmoid	287	99	386	3	TRUE
DNACipher-Borzoi	0.0782914	4.21647	3.09783e-05	4.12733e-05	CHD2_ChIP-seq	Colon_Sigmoid	287	99	386	3	TRUE
DNACipher-Borzoi	0.0102057	4.91339	1.32775e-06	4.81429e-06	CHD4_ChIP-seq	Colon_Sigmoid	287	99	386	3	TRUE
DNACipher-Borzoi	0.0597901	4.60599	5.59183e-06	9.7375e-06	CREB1_ChIP-seq	Colon_Sigmoid	287	99	386	3	TRUE
DNACipher-Borzoi	0.213525	5.15466	4.07536e-07	4.57899e-06	CREM_ChIP-seq	Colon_Sigmoid	287	99	386	3	TRUE
DNACipher-Borzoi	0.158168	4.81461	2.12498e-06	5.64798e-06	CTBP1_ChIP-seq	Colon_Sigmoid	287	99	386	3	TRUE
DNACipher-Borzoi	0.222209	3.84398	0.000141643	0.000162568	CTCF_ChIP-seq	Colon_Sigmoid	287	99	386	3	TRUE
DNACipher-Borzoi	0.544827	5.33492	1.63689e-07	4.57899e-06	DNase-seq	Colon_Sigmoid	287	99	386	3	TRUE
DNACipher-Borzoi	0.183679	4.50393	8.8625e-06	1.38777e-05	DPF2_ChIP-seq	Colon_Sigmoid	287	99	386	3	TRUE
DNACipher-Borzoi	0.0472362	3.82647	0.000151698	0.000172152	E2F1_ChIP-seq	Colon_Sigmoid	287	99	386	3	TRUE
DNACipher-Borzoi	0.013849	3.67011	0.000276729	0.000300041	E2F4_ChIP-seq	Colon_Sigmoid	287	99	386	3	TRUE
DNACipher-Borzoi	0.0681833	3.70993	0.000237917	0.000262619	E2F5_ChIP-seq	Colon_Sigmoid	287	99	386	3	TRUE
DNACipher-Borzoi	0.0348553	4.45009	1.12616e-05	1.69764e-05	E2F8_ChIP-seq	Colon_Sigmoid	287	99	386	3	TRUE
DNACipher-Borzoi	0.0194634	3.6865	0.000260086	0.000285529	EGR1_ChIP-seq	Colon_Sigmoid	287	99	386	3	TRUE
DNACipher-Borzoi	0.0692236	3.78907	0.00017549	0.000198039	ELF1_ChIP-seq	Colon_Sigmoid	287	99	386	3	TRUE
DNACipher-Borzoi	0.0229278	3.9844	8.09556e-05	9.73395e-05	ELF4_ChIP-seq	Colon_Sigmoid	287	99	386	3	TRUE
DNACipher-Borzoi	0.0142924	4.16842	3.79349e-05	4.91209e-05	ELK1_ChIP-seq	Colon_Sigmoid	287	99	386	3	TRUE
DNACipher-Borzoi	0.0104862	4.43917	1.18186e-05	1.76841e-05	ELK4_ChIP-seq	Colon_Sigmoid	287	99	386	3	TRUE
DNACipher-Borzoi	0.149798	4.75999	2.74686e-06	6.49685e-06	EP300_ChIP-seq	Colon_Sigmoid	287	99	386	3	TRUE
DNACipher-Borzoi	0.0283088	4.74222	2.98455e-06	6.75629e-06	ESRRA_ChIP-seq	Colon_Sigmoid	287	99	386	3	TRUE
DNACipher-Borzoi	0.0744631	4.57022	6.57764e-06	1.11654e-05	ETS1_ChIP-seq	Colon_Sigmoid	287	99	386	3	TRUE
DNACipher-Borzoi	0.0729803	5.03248	7.45421e-07	4.59359e-06	ETV6_ChIP-seq	Colon_Sigmoid	287	99	386	3	TRUE
DNACipher-Borzoi	0.0133451	2.92673	0.00362921	0.00368392	EZH2_ChIP-seq	Colon_Sigmoid	287	99	386	3	TRUE
DNACipher-Borzoi	0.00579619	4.60721	5.56073e-06	9.7375e-06	EZH2phosphoT487_ChIP-seq	Colon_Sigmoid	287	99	386	3	TRUE
DNACipher-Borzoi	0.0227111	4.90085	1.41001e-06	4.81429e-06	FOSL1_ChIP-seq	Colon_Sigmoid	287	99	386	3	TRUE
DNACipher-Borzoi	0.104125	4.70997	3.46749e-06	7.14727e-06	FOSL2_ChIP-seq	Colon_Sigmoid	287	99	386	3	TRUE
DNACipher-Borzoi	0.220552	4.89348	1.46067e-06	4.81429e-06	FOS_ChIP-seq	Colon_Sigmoid	287	99	386	3	TRUE
DNACipher-Borzoi	0.0470353	4.82494	2.02377e-06	5.52433e-06	FOXA1_ChIP-seq	Colon_Sigmoid	287	99	386	3	TRUE
DNACipher-Borzoi	0.0150706	5.05114	6.80292e-07	4.57899e-06	FOXJ3_ChIP-seq	Colon_Sigmoid	287	99	386	3	TRUE
DNACipher-Borzoi	0.0772593	4.89026	1.48333e-06	4.81429e-06	FOXK1_ChIP-seq	Colon_Sigmoid	287	99	386	3	TRUE
DNACipher-Borzoi	0.0233875	4.9351	1.19613e-06	4.81429e-06	FOXK2_ChIP-seq	Colon_Sigmoid	287	99	386	3	TRUE
DNACipher-Borzoi	0.0955429	4.79067	2.37868e-06	5.85559e-06	FOXM1_ChIP-seq	Colon_Sigmoid	287	99	386	3	TRUE
DNACipher-Borzoi	0.0708946	4.00487	7.45111e-05	9.12196e-05	FOXP1_ChIP-seq	Colon_Sigmoid	287	99	386	3	TRUE
DNACipher-Borzoi	0.0479703	4.13913	4.2879e-05	5.44752e-05	GABPA_ChIP-seq	Colon_Sigmoid	287	99	386	3	TRUE
DNACipher-Borzoi	0.113297	4.39271	1.44991e-05	2.09202e-05	GABPB1_ChIP-seq	Colon_Sigmoid	287	99	386	3	TRUE
DNACipher-Borzoi	0.0744205	4.67322	4.10956e-06	7.90486e-06	GATA2_ChIP-seq	Colon_Sigmoid	287	99	386	3	TRUE
DNACipher-Borzoi	0.153604	4.86574	1.66744e-06	5.10338e-06	GATA3_ChIP-seq	Colon_Sigmoid	287	99	386	3	TRUE
DNACipher-Borzoi	0.0603998	4.19062	3.45535e-05	4.56197e-05	GATAD2B_ChIP-seq	Colon_Sigmoid	287	99	386	3	TRUE
DNACipher-Borzoi	0.0581048	4.52917	7.91484e-06	1.28935e-05	GTF2F1_ChIP-seq	Colon_Sigmoid	287	99	386	3	TRUE
DNACipher-Borzoi	0.198501	3.10624	0.0020356	0.00208727	H2AFZ_ChIP-seq	Colon_Sigmoid	287	99	386	3	TRUE
DNACipher-Borzoi	0.168245	4.34812	1.76119e-05	2.47056e-05	H2AK5ac_ChIP-seq	Colon_Sigmoid	287	99	386	3	TRUE
DNACipher-Borzoi	0.40073	4.28457	2.3172e-05	3.16267e-05	H2BK120ac_ChIP-seq	Colon_Sigmoid	287	99	386	3	TRUE
DNACipher-Borzoi	0.365118	3.75848	0.000197517	0.000220433	H2BK12ac_ChIP-seq	Colon_Sigmoid	287	99	386	3	TRUE
DNACipher-Borzoi	0.101649	4.18579	3.5263e-05	4.6254e-05	H2BK15ac_ChIP-seq	Colon_Sigmoid	287	99	386	3	TRUE
DNACipher-Borzoi	0.150334	3.96184	8.86667e-05	0.000104741	H2BK20ac_ChIP-seq	Colon_Sigmoid	287	99	386	3	TRUE
DNACipher-Borzoi	0.262985	4.18234	3.57793e-05	4.66285e-05	H3F3A_ChIP-seq	Colon_Sigmoid	287	99	386	3	TRUE
DNACipher-Borzoi	0.265502	4.5399	7.54192e-06	1.24874e-05	H3K14ac_ChIP-seq	Colon_Sigmoid	287	99	386	3	TRUE
DNACipher-Borzoi	0.0756926	4.81881	2.08323e-06	5.61083e-06	H3K23ac_ChIP-seq	Colon_Sigmoid	287	99	386	3	TRUE
DNACipher-Borzoi	0.827591	3.93291	9.95757e-05	0.000115599	H3K27ac_ChIP-seq	Colon_Sigmoid	287	99	386	3	TRUE
DNACipher-Borzoi	0.0248778	1.58699	0.113337	0.113901	H3K27me3_ChIP-seq	Colon_Sigmoid	287	99	386	3	FALSE
DNACipher-Borzoi	0.337383	5.30269	1.93043e-07	4.57899e-06	H3K36me3_ChIP-seq	Colon_Sigmoid	287	99	386	3	TRUE
DNACipher-Borzoi	0.335163	3.98043	8.22644e-05	9.83279e-05	H3K4me1_ChIP-seq	Colon_Sigmoid	287	99	386	3	TRUE
DNACipher-Borzoi	0.28631	4.39643	1.42643e-05	2.07294e-05	H3K4me2_ChIP-seq	Colon_Sigmoid	287	99	386	3	TRUE
DNACipher-Borzoi	0.162525	3.5242	0.000475982	0.000503395	H3K4me3_ChIP-seq	Colon_Sigmoid	287	99	386	3	TRUE
DNACipher-Borzoi	0.17776	5.48563	7.48952e-08	4.57899e-06	H3K79me1_ChIP-seq	Colon_Sigmoid	287	99	386	3	TRUE
DNACipher-Borzoi	0.390805	4.41856	1.29433e-05	1.90842e-05	H3K79me2_ChIP-seq	Colon_Sigmoid	287	99	386	3	TRUE
DNACipher-Borzoi	0.127355	3.95186	9.22941e-05	0.000108392	H3K9ac_ChIP-seq	Colon_Sigmoid	287	99	386	3	TRUE
DNACipher-Borzoi	0.00800498	4.48286	9.73632e-06	1.50133e-05	H3K9me2_ChIP-seq	Colon_Sigmoid	287	99	386	3	TRUE
DNACipher-Borzoi	0.0286641	0.896543	0.370524	0.370524	H3K9me3_ChIP-seq	Colon_Sigmoid	287	99	386	3	FALSE
DNACipher-Borzoi	0.0477249	4.80483	2.22528e-06	5.7629e-06	H4K20me1_ChIP-seq	Colon_Sigmoid	287	99	386	3	TRUE
DNACipher-Borzoi	0.38056	4.15743	3.97224e-05	5.11078e-05	H4K5ac_ChIP-seq	Colon_Sigmoid	287	99	386	3	TRUE
DNACipher-Borzoi	0.442602	3.96279	8.83287e-05	0.000104741	H4K91ac_ChIP-seq	Colon_Sigmoid	287	99	386	3	TRUE
DNACipher-Borzoi	0.0628651	3.61739	0.00033733	0.000358635	HCFC1_ChIP-seq	Colon_Sigmoid	287	99	386	3	TRUE
DNACipher-Borzoi	0.0165709	3.93775	9.76664e-05	0.000114038	HDAC2_ChIP-seq	Colon_Sigmoid	287	99	386	3	TRUE
DNACipher-Borzoi	0.0147856	4.78824	2.40601e-06	5.85559e-06	HDAC6_ChIP-seq	Colon_Sigmoid	287	99	386	3	TRUE
DNACipher-Borzoi	0.072183	5.05659	6.62324e-07	4.57899e-06	HDGF_ChIP-seq	Colon_Sigmoid	287	99	386	3	TRUE
DNACipher-Borzoi	0.107629	3.66992	0.000276926	0.000300041	HMGXB4_ChIP-seq	Colon_Sigmoid	287	99	386	3	TRUE
DNACipher-Borzoi	0.0289032	5.28925	2.06735e-07	4.57899e-06	HOXA7_ChIP-seq	Colon_Sigmoid	287	99	386	3	TRUE
DNACipher-Borzoi	0.0832974	4.6712	4.1481e-06	7.90486e-06	IKZF1_ChIP-seq	Colon_Sigmoid	287	99	386	3	TRUE
DNACipher-Borzoi	0.0134668	4.15188	4.06555e-05	5.19773e-05	IRF3_ChIP-seq	Colon_Sigmoid	287	99	386	3	TRUE
DNACipher-Borzoi	0.111688	4.72408	3.24765e-06	7.02425e-06	JUNB_ChIP-seq	Colon_Sigmoid	287	99	386	3	TRUE
DNACipher-Borzoi	0.0884375	4.79562	2.32392e-06	5.85559e-06	JUND_ChIP-seq	Colon_Sigmoid	287	99	386	3	TRUE
DNACipher-Borzoi	0.136534	4.68923	3.81689e-06	7.55894e-06	JUN_ChIP-seq	Colon_Sigmoid	287	99	386	3	TRUE
DNACipher-Borzoi	0.0498531	3.62374	0.000329429	0.000353961	KAT7_ChIP-seq	Colon_Sigmoid	287	99	386	3	TRUE
DNACipher-Borzoi	0.0250684	5.02264	7.8217e-07	4.64701e-06	KDM1A_ChIP-seq	Colon_Sigmoid	287	99	386	3	TRUE
DNACipher-Borzoi	0.0222583	3.373	0.000819167	0.000852947	KDM5A_ChIP-seq	Colon_Sigmoid	287	99	386	3	TRUE
DNACipher-Borzoi	0.067999	4.89796	1.4297e-06	4.81429e-06	KLF16_ChIP-seq	Colon_Sigmoid	287	99	386	3	TRUE
DNACipher-Borzoi	0.0316526	3.48515	0.000548641	0.000577216	LARP7_ChIP-seq	Colon_Sigmoid	287	99	386	3	TRUE
DNACipher-Borzoi	0.0384389	4.72018	3.30707e-06	7.02425e-06	MAFK_ChIP-seq	Colon_Sigmoid	287	99	386	3	TRUE
DNACipher-Borzoi	0.0664004	4.3732	1.57896e-05	2.24613e-05	MAX_ChIP-seq	Colon_Sigmoid	287	99	386	3	TRUE
DNACipher-Borzoi	0.220101	4.63322	4.9381e-06	8.98646e-06	MAZ_ChIP-seq	Colon_Sigmoid	287	99	386	3	TRUE
DNACipher-Borzoi	0.115644	5.05588	6.64635e-07	4.57899e-06	MEF2A_ChIP-seq	Colon_Sigmoid	287	99	386	3	TRUE
DNACipher-Borzoi	0.056016	4.69081	3.7892e-06	7.55894e-06	MLLT1_ChIP-seq	Colon_Sigmoid	287	99	386	3	TRUE
DNACipher-Borzoi	0.0186427	5.25602	2.44769e-07	4.57899e-06	MLX_ChIP-seq	Colon_Sigmoid	287	99	386	3	TRUE
DNACipher-Borzoi	0.0401387	4.32925	1.91132e-05	2.64701e-05	MTA3_ChIP-seq	Colon_Sigmoid	287	99	386	3	TRUE
DNACipher-Borzoi	0.110452	4.62551	5.1153e-06	9.22581e-06	MXI1_ChIP-seq	Colon_Sigmoid	287	99	386	3	TRUE
DNACipher-Borzoi	0.0341958	4.85467	1.75765e-06	5.14559e-06	MYBL2_ChIP-seq	Colon_Sigmoid	287	99	386	3	TRUE
DNACipher-Borzoi	0.0297874	4.60751	5.55313e-06	9.7375e-06	MYC_ChIP-seq	Colon_Sigmoid	287	99	386	3	TRUE
DNACipher-Borzoi	0.0175605	4.96896	1.01564e-06	4.81429e-06	MYNN_ChIP-seq	Colon_Sigmoid	287	99	386	3	TRUE
DNACipher-Borzoi	0.0899701	4.90883	1.35711e-06	4.81429e-06	NBN_ChIP-seq	Colon_Sigmoid	287	99	386	3	TRUE
DNACipher-Borzoi	0.106906	5.04453	7.02717e-07	4.57899e-06	NFATC3_ChIP-seq	Colon_Sigmoid	287	99	386	3	TRUE
DNACipher-Borzoi	0.0400441	4.80785	2.19385e-06	5.7553e-06	NFE2L2_ChIP-seq	Colon_Sigmoid	287	99	386	3	TRUE
DNACipher-Borzoi	0.154752	4.71807	3.3395e-06	7.02425e-06	NFIC_ChIP-seq	Colon_Sigmoid	287	99	386	3	TRUE
DNACipher-Borzoi	0.0151204	4.37525	1.56493e-05	2.24196e-05	NFRKB_ChIP-seq	Colon_Sigmoid	287	99	386	3	TRUE
DNACipher-Borzoi	0.0120364	4.67882	4.00479e-06	7.77854e-06	NFXL1_ChIP-seq	Colon_Sigmoid	287	99	386	3	TRUE
DNACipher-Borzoi	0.0126887	3.66913	0.000277761	0.000300041	NFYA_ChIP-seq	Colon_Sigmoid	287	99	386	3	TRUE
DNACipher-Borzoi	0.0822978	3.989	7.94629e-05	9.61167e-05	NFYB_ChIP-seq	Colon_Sigmoid	287	99	386	3	TRUE
DNACipher-Borzoi	0.0429984	4.00054	7.58323e-05	9.22779e-05	NONO_ChIP-seq	Colon_Sigmoid	287	99	386	3	TRUE
DNACipher-Borzoi	0.00863627	4.83225	1.95494e-06	5.48468e-06	NR1H2_ChIP-seq	Colon_Sigmoid	287	99	386	3	TRUE
DNACipher-Borzoi	0.0128318	4.51801	8.32125e-06	1.32354e-05	NR2C2_ChIP-seq	Colon_Sigmoid	287	99	386	3	TRUE
DNACipher-Borzoi	0.17456	4.79176	2.36651e-06	5.85559e-06	NR2F1_ChIP-seq	Colon_Sigmoid	287	99	386	3	TRUE
DNACipher-Borzoi	0.157604	4.64465	4.68629e-06	8.68469e-06	NR2F2_ChIP-seq	Colon_Sigmoid	287	99	386	3	TRUE
DNACipher-Borzoi	0.00883172	4.74038	3.01023e-06	6.75629e-06	NR3C1_ChIP-seq	Colon_Sigmoid	287	99	386	3	TRUE
DNACipher-Borzoi	0.0355135	3.22249	0.00137936	0.00142888	NRF1_ChIP-seq	Colon_Sigmoid	287	99	386	3	TRUE
DNACipher-Borzoi	0.242089	4.68613	3.87189e-06	7.59342e-06	PATZ1_ChIP-seq	Colon_Sigmoid	287	99	386	3	TRUE
DNACipher-Borzoi	0.0662231	4.85562	1.74976e-06	5.14559e-06	PBX3_ChIP-seq	Colon_Sigmoid	287	99	386	3	TRUE
DNACipher-Borzoi	0.118233	3.09731	0.00209641	0.00213876	PHF8_ChIP-seq	Colon_Sigmoid	287	99	386	3	TRUE
DNACipher-Borzoi	0.219111	4.90241	1.39954e-06	4.81429e-06	PKNOX1_ChIP-seq	Colon_Sigmoid	287	99	386	3	TRUE
DNACipher-Borzoi	0.0365733	3.40427	0.00073334	0.000767537	POLR2A_ChIP-seq	Colon_Sigmoid	287	99	386	3	TRUE
DNACipher-Borzoi	0.044823	4.96736	1.02351e-06	4.81429e-06	POLR2AphosphoS2_ChIP-seq	Colon_Sigmoid	287	99	386	3	TRUE
DNACipher-Borzoi	0.405123	5.31173	1.84331e-07	4.57899e-06	POLR2AphosphoS5_ChIP-seq	Colon_Sigmoid	287	99	386	3	TRUE
DNACipher-Borzoi	0.306057	4.77729	2.533e-06	6.09126e-06	PRDM10_ChIP-seq	Colon_Sigmoid	287	99	386	3	TRUE
DNACipher-Borzoi	0.0169124	4.36687	1.62322e-05	2.29294e-05	PRDM15_ChIP-seq	Colon_Sigmoid	287	99	386	3	TRUE
DNACipher-Borzoi	0.0719588	5.05219	6.7677e-07	4.57899e-06	PRDM1_ChIP-seq	Colon_Sigmoid	287	99	386	3	TRUE
DNACipher-Borzoi	0.0268568	5.11593	4.94128e-07	4.57899e-06	PREB_ChIP-seq	Colon_Sigmoid	287	99	386	3	TRUE
DNACipher-Borzoi	0.276156	4.50009	9.01596e-06	1.40094e-05	RAD21_ChIP-seq	Colon_Sigmoid	287	99	386	3	TRUE
DNACipher-Borzoi	0.131599	4.7585	2.76599e-06	6.49685e-06	RAD51_ChIP-seq	Colon_Sigmoid	287	99	386	3	TRUE
DNACipher-Borzoi	0.0311086	4.69541	3.70942e-06	7.49302e-06	RCOR1_ChIP-seq	Colon_Sigmoid	287	99	386	3	TRUE
DNACipher-Borzoi	0.0345841	4.90305	1.39523e-06	4.81429e-06	RELA_ChIP-seq	Colon_Sigmoid	287	99	386	3	TRUE
DNACipher-Borzoi	0.0307558	4.85828	1.72771e-06	5.14559e-06	REST_ChIP-seq	Colon_Sigmoid	287	99	386	3	TRUE
DNACipher-Borzoi	0.051443	4.74542	2.9403e-06	6.74933e-06	RFX5_ChIP-seq	Colon_Sigmoid	287	99	386	3	TRUE
DNACipher-Borzoi	0.0656197	4.94009	1.16768e-06	4.81429e-06	RXRA_ChIP-seq	Colon_Sigmoid	287	99	386	3	TRUE
DNACipher-Borzoi	0.0919512	2.58708	0.0100462	0.0101467	SETDB1_ChIP-seq	Colon_Sigmoid	287	99	386	3	TRUE
DNACipher-Borzoi	0.088029	4.05577	6.05365e-05	7.54838e-05	SIN3A_ChIP-seq	Colon_Sigmoid	287	99	386	3	TRUE
DNACipher-Borzoi	0.0320133	4.83475	1.93185e-06	5.48468e-06	SMAD3_ChIP-seq	Colon_Sigmoid	287	99	386	3	TRUE
DNACipher-Borzoi	0.0914025	4.94645	1.13241e-06	4.81429e-06	SMARCA5_ChIP-seq	Colon_Sigmoid	287	99	386	3	TRUE
DNACipher-Borzoi	0.0146498	5.27761	2.19357e-07	4.57899e-06	SMARCC2_ChIP-seq	Colon_Sigmoid	287	99	386	3	TRUE
DNACipher-Borzoi	0.213075	4.00926	7.31934e-05	9.07059e-05	SMC3_ChIP-seq	Colon_Sigmoid	287	99	386	3	TRUE
DNACipher-Borzoi	0.255861	4.95854	1.06816e-06	4.81429e-06	SP1_ChIP-seq	Colon_Sigmoid	287	99	386	3	TRUE
DNACipher-Borzoi	0.219039	4.88442	1.52532e-06	4.81429e-06	SPI1_ChIP-seq	Colon_Sigmoid	287	99	386	3	TRUE
DNACipher-Borzoi	0.0238348	4.72721	3.20066e-06	7.02425e-06	SREBF1_ChIP-seq	Colon_Sigmoid	287	99	386	3	TRUE
DNACipher-Borzoi	0.0123288	5.23121	2.7751e-07	4.57899e-06	SREBF2_ChIP-seq	Colon_Sigmoid	287	99	386	3	TRUE
DNACipher-Borzoi	0.0243753	4.84553	1.83558e-06	5.29697e-06	SRF_ChIP-seq	Colon_Sigmoid	287	99	386	3	TRUE
DNACipher-Borzoi	0.0159845	5.26786	2.30503e-07	4.57899e-06	STAT6_ChIP-seq	Colon_Sigmoid	287	99	386	3	TRUE
DNACipher-Borzoi	0.00504653	4.65407	4.48809e-06	8.47284e-06	SUZ12_ChIP-seq	Colon_Sigmoid	287	99	386	3	TRUE
DNACipher-Borzoi	0.0834062	3.73025	0.000220144	0.000244336	TAF1_ChIP-seq	Colon_Sigmoid	287	99	386	3	TRUE
DNACipher-Borzoi	0.0215208	4.93487	1.19746e-06	4.81429e-06	TARDBP_ChIP-seq	Colon_Sigmoid	287	99	386	3	TRUE
DNACipher-Borzoi	0.138821	4.52919	7.91419e-06	1.28935e-05	TBP_ChIP-seq	Colon_Sigmoid	287	99	386	3	TRUE
DNACipher-Borzoi	0.105722	4.50847	8.68465e-06	1.37055e-05	TCF12_ChIP-seq	Colon_Sigmoid	287	99	386	3	TRUE
DNACipher-Borzoi	0.0844953	4.55514	7.04148e-06	1.18532e-05	TCF3_ChIP-seq	Colon_Sigmoid	287	99	386	3	TRUE
DNACipher-Borzoi	0.0667219	4.70365	3.57065e-06	7.28558e-06	TCF7L2_ChIP-seq	Colon_Sigmoid	287	99	386	3	TRUE
DNACipher-Borzoi	0.0579073	4.7321	3.12868e-06	6.94498e-06	TCF7_ChIP-seq	Colon_Sigmoid	287	99	386	3	TRUE
DNACipher-Borzoi	0.109909	5.03111	7.50438e-07	4.59359e-06	TEAD4_ChIP-seq	Colon_Sigmoid	287	99	386	3	TRUE
DNACipher-Borzoi	0.0914448	3.62119	0.000332578	0.000355453	TRIM22_ChIP-seq	Colon_Sigmoid	287	99	386	3	TRUE
DNACipher-Borzoi	0.00732503	4.27303	2.43475e-05	3.3008e-05	UBTF_ChIP-seq	Colon_Sigmoid	287	99	386	3	TRUE
DNACipher-Borzoi	0.0482303	4.41065	1.34013e-05	1.96164e-05	USF1_ChIP-seq	Colon_Sigmoid	287	99	386	3	TRUE
DNACipher-Borzoi	0.0320616	4.30805	2.09463e-05	2.87833e-05	USF2_ChIP-seq	Colon_Sigmoid	287	99	386	3	TRUE
DNACipher-Borzoi	0.00402326	5.11207	5.03683e-07	4.57899e-06	YBX1_ChIP-seq	Colon_Sigmoid	287	99	386	3	TRUE
DNACipher-Borzoi	0.15436	4.58279	6.21341e-06	1.07274e-05	YY1_ChIP-seq	Colon_Sigmoid	287	99	386	3	TRUE
DNACipher-Borzoi	0.0808818	3.90555	0.000111059	0.000128194	ZBTB11_ChIP-seq	Colon_Sigmoid	287	99	386	3	TRUE
DNACipher-Borzoi	0.0113026	4.90448	1.38574e-06	4.81429e-06	ZBTB1_ChIP-seq	Colon_Sigmoid	287	99	386	3	TRUE
DNACipher-Borzoi	0.0669624	4.89106	1.47769e-06	4.81429e-06	ZBTB21_ChIP-seq	Colon_Sigmoid	287	99	386	3	TRUE
DNACipher-Borzoi	0.0963214	3.19858	0.00149572	0.0015415	ZBTB26_ChIP-seq	Colon_Sigmoid	287	99	386	3	TRUE
DNACipher-Borzoi	0.0398732	4.25374	2.64399e-05	3.56057e-05	ZBTB33_ChIP-seq	Colon_Sigmoid	287	99	386	3	TRUE
DNACipher-Borzoi	0.0514377	4.21587	3.10571e-05	4.12733e-05	ZBTB40_ChIP-seq	Colon_Sigmoid	287	99	386	3	TRUE
DNACipher-Borzoi	0.0196369	4.47973	9.87289e-06	1.51085e-05	ZBTB7A_ChIP-seq	Colon_Sigmoid	287	99	386	3	TRUE
DNACipher-Borzoi	0.0993877	4.00641	7.40458e-05	9.12027e-05	ZBTB8A_ChIP-seq	Colon_Sigmoid	287	99	386	3	TRUE
DNACipher-Borzoi	0.0164168	4.52362	8.11464e-06	1.31133e-05	ZFP36_ChIP-seq	Colon_Sigmoid	287	99	386	3	TRUE
DNACipher-Borzoi	0.122373	3.77329	0.000186549	0.000209349	ZFX_ChIP-seq	Colon_Sigmoid	287	99	386	3	TRUE
DNACipher-Borzoi	0.0243713	4.51948	8.26669e-06	1.32354e-05	ZHX1_ChIP-seq	Colon_Sigmoid	287	99	386	3	TRUE
DNACipher-Borzoi	0.0129804	4.88485	1.52217e-06	4.81429e-06	ZKSCAN1_ChIP-seq	Colon_Sigmoid	287	99	386	3	TRUE
DNACipher-Borzoi	0.0420968	4.62	5.24573e-06	9.37732e-06	ZNF121_ChIP-seq	Colon_Sigmoid	287	99	386	3	TRUE
DNACipher-Borzoi	0.00520232	4.82627	2.01105e-06	5.52433e-06	ZNF138_ChIP-seq	Colon_Sigmoid	287	99	386	3	TRUE
DNACipher-Borzoi	0.188215	4.71862	3.33106e-06	7.02425e-06	ZNF143_ChIP-seq	Colon_Sigmoid	287	99	386	3	TRUE
DNACipher-Borzoi	0.0184445	5.01557	8.0966e-07	4.67289e-06	ZNF146_ChIP-seq	Colon_Sigmoid	287	99	386	3	TRUE
DNACipher-Borzoi	0.0492217	4.87319	1.60934e-06	5.00133e-06	ZNF184_ChIP-seq	Colon_Sigmoid	287	99	386	3	TRUE
DNACipher-Borzoi	0.0567285	4.42387	1.26441e-05	1.87802e-05	ZNF217_ChIP-seq	Colon_Sigmoid	287	99	386	3	TRUE
DNACipher-Borzoi	0.0745824	4.91765	1.30083e-06	4.81429e-06	ZNF24_ChIP-seq	Colon_Sigmoid	287	99	386	3	TRUE
DNACipher-Borzoi	0.0377713	4.05918	5.96946e-05	7.48963e-05	ZNF263_ChIP-seq	Colon_Sigmoid	287	99	386	3	TRUE
DNACipher-Borzoi	0.00481333	4.98685	9.31183e-07	4.81429e-06	ZNF274_ChIP-seq	Colon_Sigmoid	287	99	386	3	TRUE
DNACipher-Borzoi	0.0175702	5.05331	6.73057e-07	4.57899e-06	ZNF317_ChIP-seq	Colon_Sigmoid	287	99	386	3	TRUE
DNACipher-Borzoi	0.0118991	5.23191	2.76523e-07	4.57899e-06	ZNF331_ChIP-seq	Colon_Sigmoid	287	99	386	3	TRUE
DNACipher-Borzoi	0.097714	4.79054	2.38018e-06	5.85559e-06	ZNF384_ChIP-seq	Colon_Sigmoid	287	99	386	3	TRUE
DNACipher-Borzoi	0.0683983	4.95939	1.0638e-06	4.81429e-06	ZNF639_ChIP-seq	Colon_Sigmoid	287	99	386	3	TRUE
DNACipher-Borzoi	0.00812351	4.98144	9.55978e-07	4.81429e-06	ZNF707_ChIP-seq	Colon_Sigmoid	287	99	386	3	TRUE
DNACipher-Borzoi	0.00868841	5.13891	4.40817e-07	4.57899e-06	ZZZ3_ChIP-seq	Colon_Sigmoid	287	99	386	3	TRUE
DNACipher-Borzoi	1.90162	4.63972	4.79335e-06	8.80233e-06	minus strand polyA minus RNA-seq	Colon_Sigmoid	287	99	386	3	TRUE
DNACipher-Borzoi	2.34169	5.15263	4.11677e-07	4.57899e-06	minus strand polyA plus RNA-seq	Colon_Sigmoid	287	99	386	3	TRUE
DNACipher-Borzoi	4.514	4.32903	1.91319e-05	2.64701e-05	minus strand total RNA-seq	Colon_Sigmoid	287	99	386	3	TRUE
DNACipher-Borzoi	3.27558	5.24241	2.62239e-07	4.57899e-06	plus strand polyA minus RNA-seq	Colon_Sigmoid	287	99	386	3	TRUE
DNACipher-Borzoi	2.8856	5.29795	1.97772e-07	4.57899e-06	plus strand polyA plus RNA-seq	Colon_Sigmoid	287	99	386	3	TRUE
DNACipher-Borzoi	11.9753	4.92268	1.26978e-06	4.81429e-06	plus strand total RNA-seq	Colon_Sigmoid	287	99	386	3	TRUE
DNACipher-Borzoi	5.51789	5.18734	3.46056e-07	4.57899e-06	signal of polyA plus RNA-seq	Colon_Sigmoid	287	99	386	3	TRUE
DNACipher-Borzoi	0.00400692	0.115601	0.90803	0.949225	AFF4_ChIP-seq	Colon_Transverse	286	95	381	3	FALSE
DNACipher-Borzoi	0.0211613	0.955806	0.339779	0.7611	ARID3A_ChIP-seq	Colon_Transverse	286	95	381	3	FALSE
DNACipher-Borzoi	0.0100781	0.426493	0.66999	0.843739	ARNT_ChIP-seq	Colon_Transverse	286	95	381	3	FALSE
DNACipher-Borzoi	0.0322616	1.06725	0.286537	0.74794	ASH2L_ChIP-seq	Colon_Transverse	286	95	381	3	FALSE
DNACipher-Borzoi	0.456468	2.48797	0.0132765	0.265564	ATAC-seq	Colon_Transverse	286	95	381	3	FALSE
DNACipher-Borzoi	0.0032665	0.554289	0.579708	0.803514	ATF1_ChIP-seq	Colon_Transverse	286	95	381	3	FALSE
DNACipher-Borzoi	0.0250254	1.09272	0.275212	0.745642	ATF2_ChIP-seq	Colon_Transverse	286	95	381	3	FALSE
DNACipher-Borzoi	0.00799828	0.848904	0.396471	0.798043	ATF3_ChIP-seq	Colon_Transverse	286	95	381	3	FALSE
DNACipher-Borzoi	0.00300506	0.40594	0.685015	0.843739	ATF6_ChIP-seq	Colon_Transverse	286	95	381	3	FALSE
DNACipher-Borzoi	0.102572	1.27606	0.202717	0.73829	ATF7_ChIP-seq	Colon_Transverse	286	95	381	3	FALSE
DNACipher-Borzoi	0.0227072	0.757876	0.448996	0.798043	BACH1_ChIP-seq	Colon_Transverse	286	95	381	3	FALSE
DNACipher-Borzoi	0.0199188	1.00006	0.317919	0.755035	BCL11A_ChIP-seq	Colon_Transverse	286	95	381	3	FALSE
DNACipher-Borzoi	0.0116714	0.776524	0.437924	0.798043	BHLHE40_ChIP-seq	Colon_Transverse	286	95	381	3	FALSE
DNACipher-Borzoi	0.0160409	0.96721	0.334056	0.758194	BMI1_ChIP-seq	Colon_Transverse	286	95	381	3	FALSE
DNACipher-Borzoi	0.00157458	0.332441	0.73974	0.878985	BRCA1_ChIP-seq	Colon_Transverse	286	95	381	3	FALSE
DNACipher-Borzoi	0.0475743	0.977446	0.328972	0.758194	CBFB_ChIP-seq	Colon_Transverse	286	95	381	3	FALSE
DNACipher-Borzoi	0.00436053	0.934029	0.350884	0.770419	CBX3_ChIP-seq	Colon_Transverse	286	95	381	3	FALSE
DNACipher-Borzoi	0.0370435	1.34622	0.179037	0.73289	CBX5_ChIP-seq	Colon_Transverse	286	95	381	3	FALSE
DNACipher-Borzoi	0.0232587	1.44061	0.15052	0.72439	CEBPB_ChIP-seq	Colon_Transverse	286	95	381	3	FALSE
DNACipher-Borzoi	-0.00846612	-0.200982	0.84082	0.928118	CHD1_ChIP-seq	Colon_Transverse	286	95	381	3	FALSE
DNACipher-Borzoi	0.0141351	0.663454	0.507443	0.798043	CHD2_ChIP-seq	Colon_Transverse	286	95	381	3	FALSE
DNACipher-Borzoi	0.00333763	1.74675	0.0814906	0.706292	CHD4_ChIP-seq	Colon_Transverse	286	95	381	3	FALSE
DNACipher-Borzoi	0.00930678	0.52252	0.601614	0.804808	CREB1_ChIP-seq	Colon_Transverse	286	95	381	3	FALSE
DNACipher-Borzoi	0.0266716	0.683095	0.494964	0.798043	CREM_ChIP-seq	Colon_Transverse	286	95	381	3	FALSE
DNACipher-Borzoi	0.0337444	1.05409	0.292511	0.74794	CTBP1_ChIP-seq	Colon_Transverse	286	95	381	3	FALSE
DNACipher-Borzoi	0.093747	2.20019	0.0283966	0.388872	CTCF_ChIP-seq	Colon_Transverse	286	95	381	3	FALSE
DNACipher-Borzoi	0.237298	1.54193	0.123924	0.70941	DNase-seq	Colon_Transverse	286	95	381	3	FALSE
DNACipher-Borzoi	0.0563032	1.00645	0.31484	0.755035	DPF2_ChIP-seq	Colon_Transverse	286	95	381	3	FALSE
DNACipher-Borzoi	0.0341094	0.888102	0.375049	0.798043	E2F1_ChIP-seq	Colon_Transverse	286	95	381	3	FALSE
DNACipher-Borzoi	0.00235534	0.289304	0.772507	0.890973	E2F4_ChIP-seq	Colon_Transverse	286	95	381	3	FALSE
DNACipher-Borzoi	0.0158363	0.695488	0.487176	0.798043	E2F5_ChIP-seq	Colon_Transverse	286	95	381	3	FALSE
DNACipher-Borzoi	0.00569204	0.374361	0.708345	0.854616	E2F8_ChIP-seq	Colon_Transverse	286	95	381	3	FALSE
DNACipher-Borzoi	0.00479969	0.612766	0.540399	0.798043	EGR1_ChIP-seq	Colon_Transverse	286	95	381	3	FALSE
DNACipher-Borzoi	0.0232454	0.790471	0.429747	0.798043	ELF1_ChIP-seq	Colon_Transverse	286	95	381	3	FALSE
DNACipher-Borzoi	0.00174152	0.121772	0.903144	0.949225	ELF4_ChIP-seq	Colon_Transverse	286	95	381	3	FALSE
DNACipher-Borzoi	0.00232305	0.21115	0.832884	0.924432	ELK1_ChIP-seq	Colon_Transverse	286	95	381	3	FALSE
DNACipher-Borzoi	0.000356942	0.0415576	0.966873	0.976542	ELK4_ChIP-seq	Colon_Transverse	286	95	381	3	FALSE
DNACipher-Borzoi	0.00768065	0.269344	0.787811	0.893368	EP300_ChIP-seq	Colon_Transverse	286	95	381	3	FALSE
DNACipher-Borzoi	0.00575929	0.650295	0.515896	0.798043	ESRRA_ChIP-seq	Colon_Transverse	286	95	381	3	FALSE
DNACipher-Borzoi	0.0147798	0.504369	0.614296	0.805764	ETS1_ChIP-seq	Colon_Transverse	286	95	381	3	FALSE
DNACipher-Borzoi	0.0452212	1.13519	0.257011	0.73829	ETV6_ChIP-seq	Colon_Transverse	286	95	381	3	FALSE
DNACipher-Borzoi	0.0127845	1.44027	0.150616	0.72439	EZH2_ChIP-seq	Colon_Transverse	286	95	381	3	FALSE
DNACipher-Borzoi	0.00217727	2.4789	0.0136131	0.265564	EZH2phosphoT487_ChIP-seq	Colon_Transverse	286	95	381	3	FALSE
DNACipher-Borzoi	0.00387289	0.860932	0.38982	0.798043	FOSL1_ChIP-seq	Colon_Transverse	286	95	381	3	FALSE
DNACipher-Borzoi	0.0239477	1.24934	0.212313	0.73829	FOSL2_ChIP-seq	Colon_Transverse	286	95	381	3	FALSE
DNACipher-Borzoi	0.0745804	1.51897	0.129603	0.70941	FOS_ChIP-seq	Colon_Transverse	286	95	381	3	FALSE
DNACipher-Borzoi	0.0113548	1.59554	0.111425	0.70941	FOXA1_ChIP-seq	Colon_Transverse	286	95	381	3	FALSE
DNACipher-Borzoi	0.00464057	1.21632	0.224619	0.73829	FOXJ3_ChIP-seq	Colon_Transverse	286	95	381	3	FALSE
DNACipher-Borzoi	0.0200324	0.738059	0.460936	0.798043	FOXK1_ChIP-seq	Colon_Transverse	286	95	381	3	FALSE
DNACipher-Borzoi	0.00317611	0.546866	0.584793	0.803514	FOXK2_ChIP-seq	Colon_Transverse	286	95	381	3	FALSE
DNACipher-Borzoi	0.0273199	1.05758	0.290919	0.74794	FOXM1_ChIP-seq	Colon_Transverse	286	95	381	3	FALSE
DNACipher-Borzoi	0.00910047	0.320316	0.748905	0.884671	FOXP1_ChIP-seq	Colon_Transverse	286	95	381	3	FALSE
DNACipher-Borzoi	0.00509374	0.258618	0.796071	0.893368	GABPA_ChIP-seq	Colon_Transverse	286	95	381	3	FALSE
DNACipher-Borzoi	0.102999	1.36858	0.171941	0.73289	GABPB1_ChIP-seq	Colon_Transverse	286	95	381	3	FALSE
DNACipher-Borzoi	0.0196678	1.1792	0.23906	0.73829	GATA2_ChIP-seq	Colon_Transverse	286	95	381	3	FALSE
DNACipher-Borzoi	0.0813743	1.72327	0.0856546	0.706292	GATA3_ChIP-seq	Colon_Transverse	286	95	381	3	FALSE
DNACipher-Borzoi	0.0247369	0.693177	0.488623	0.798043	GATAD2B_ChIP-seq	Colon_Transverse	286	95	381	3	FALSE
DNACipher-Borzoi	0.0100433	0.371101	0.71077	0.854616	GTF2F1_ChIP-seq	Colon_Transverse	286	95	381	3	FALSE
DNACipher-Borzoi	0.146668	1.45899	0.145397	0.72439	H2AFZ_ChIP-seq	Colon_Transverse	286	95	381	3	FALSE
DNACipher-Borzoi	0.28191	1.14698	0.252112	0.73829	H2AK5ac_ChIP-seq	Colon_Transverse	286	95	381	3	FALSE
DNACipher-Borzoi	0.629352	1.50148	0.134063	0.70941	H2BK120ac_ChIP-seq	Colon_Transverse	286	95	381	3	FALSE
DNACipher-Borzoi	0.574261	1.41653	0.157441	0.73289	H2BK12ac_ChIP-seq	Colon_Transverse	286	95	381	3	FALSE
DNACipher-Borzoi	0.178066	0.798511	0.425074	0.798043	H2BK15ac_ChIP-seq	Colon_Transverse	286	95	381	3	FALSE
DNACipher-Borzoi	0.205546	0.81608	0.414967	0.798043	H2BK20ac_ChIP-seq	Colon_Transverse	286	95	381	3	FALSE
DNACipher-Borzoi	0.150285	0.740015	0.459749	0.798043	H3F3A_ChIP-seq	Colon_Transverse	286	95	381	3	FALSE
DNACipher-Borzoi	0.667322	2.08812	0.0374537	0.398192	H3K14ac_ChIP-seq	Colon_Transverse	286	95	381	3	FALSE
DNACipher-Borzoi	0.122635	0.62504	0.532321	0.798043	H3K23ac_ChIP-seq	Colon_Transverse	286	95	381	3	FALSE
DNACipher-Borzoi	1.1703	2.4289	0.015609	0.265564	H3K27ac_ChIP-seq	Colon_Transverse	286	95	381	3	FALSE
DNACipher-Borzoi	0.0364158	0.637254	0.524344	0.798043	H3K27me3_ChIP-seq	Colon_Transverse	286	95	381	3	FALSE
DNACipher-Borzoi	-0.00425358	-0.0866632	0.930985	0.949793	H3K36me3_ChIP-seq	Colon_Transverse	286	95	381	3	FALSE
DNACipher-Borzoi	0.115382	0.882953	0.377821	0.798043	H3K4me1_ChIP-seq	Colon_Transverse	286	95	381	3	FALSE
DNACipher-Borzoi	0.27776	1.53982	0.124439	0.70941	H3K4me2_ChIP-seq	Colon_Transverse	286	95	381	3	FALSE
DNACipher-Borzoi	0.0334157	0.413481	0.679488	0.843739	H3K4me3_ChIP-seq	Colon_Transverse	286	95	381	3	FALSE
DNACipher-Borzoi	0.13715	0.865573	0.387272	0.798043	H3K79me1_ChIP-seq	Colon_Transverse	286	95	381	3	FALSE
DNACipher-Borzoi	0.151676	0.81463	0.415796	0.798043	H3K79me2_ChIP-seq	Colon_Transverse	286	95	381	3	FALSE
DNACipher-Borzoi	0.149706	1.02546	0.305801	0.755035	H3K9ac_ChIP-seq	Colon_Transverse	286	95	381	3	FALSE
DNACipher-Borzoi	0.00322966	3.44179	0.000642303	0.0432484	H3K9me2_ChIP-seq	Colon_Transverse	286	95	381	3	TRUE
DNACipher-Borzoi	-0.117649	-2.16772	0.0308017	0.388872	H3K9me3_ChIP-seq	Colon_Transverse	286	95	381	3	FALSE
DNACipher-Borzoi	-0.032089	-0.538073	0.590842	0.803514	H4K20me1_ChIP-seq	Colon_Transverse	286	95	381	3	FALSE
DNACipher-Borzoi	0.577861	1.73271	0.0839602	0.706292	H4K5ac_ChIP-seq	Colon_Transverse	286	95	381	3	FALSE
DNACipher-Borzoi	0.875388	2.1357	0.0333443	0.396209	H4K91ac_ChIP-seq	Colon_Transverse	286	95	381	3	FALSE
DNACipher-Borzoi	0.0166926	0.650939	0.51548	0.798043	HCFC1_ChIP-seq	Colon_Transverse	286	95	381	3	FALSE
DNACipher-Borzoi	0.00114524	0.103408	0.917694	0.949225	HDAC2_ChIP-seq	Colon_Transverse	286	95	381	3	FALSE
DNACipher-Borzoi	-0.000947196	-0.0529791	0.957776	0.972215	HDAC6_ChIP-seq	Colon_Transverse	286	95	381	3	FALSE
DNACipher-Borzoi	0.0133387	0.408138	0.683403	0.843739	HDGF_ChIP-seq	Colon_Transverse	286	95	381	3	FALSE
DNACipher-Borzoi	0.0222819	0.587416	0.557274	0.799075	HMGXB4_ChIP-seq	Colon_Transverse	286	95	381	3	FALSE
DNACipher-Borzoi	0.00326894	0.292061	0.7704	0.890973	HOXA7_ChIP-seq	Colon_Transverse	286	95	381	3	FALSE
DNACipher-Borzoi	0.0250333	0.691889	0.489431	0.798043	IKZF1_ChIP-seq	Colon_Transverse	286	95	381	3	FALSE
DNACipher-Borzoi	0.00164565	0.268789	0.788238	0.893368	IRF3_ChIP-seq	Colon_Transverse	286	95	381	3	FALSE
DNACipher-Borzoi	0.0237932	1.12064	0.263153	0.73829	JUNB_ChIP-seq	Colon_Transverse	286	95	381	3	FALSE
DNACipher-Borzoi	0.0185404	1.00679	0.314679	0.755035	JUND_ChIP-seq	Colon_Transverse	286	95	381	3	FALSE
DNACipher-Borzoi	0.0326433	0.64744	0.517739	0.798043	JUN_ChIP-seq	Colon_Transverse	286	95	381	3	FALSE
DNACipher-Borzoi	0.012598	0.284356	0.776293	0.890973	KAT7_ChIP-seq	Colon_Transverse	286	95	381	3	FALSE
DNACipher-Borzoi	0.00801422	1.75086	0.0807787	0.706292	KDM1A_ChIP-seq	Colon_Transverse	286	95	381	3	FALSE
DNACipher-Borzoi	-0.00304389	-0.153447	0.878128	0.949225	KDM5A_ChIP-seq	Colon_Transverse	286	95	381	3	FALSE
DNACipher-Borzoi	0.0246363	0.707424	0.479738	0.798043	KLF16_ChIP-seq	Colon_Transverse	286	95	381	3	FALSE
DNACipher-Borzoi	0.00792176	0.421684	0.673495	0.843739	LARP7_ChIP-seq	Colon_Transverse	286	95	381	3	FALSE
DNACipher-Borzoi	0.0148382	1.34554	0.179254	0.73289	MAFK_ChIP-seq	Colon_Transverse	286	95	381	3	FALSE
DNACipher-Borzoi	0.012022	0.697106	0.486164	0.798043	MAX_ChIP-seq	Colon_Transverse	286	95	381	3	FALSE
DNACipher-Borzoi	0.0230384	0.613234	0.54009	0.798043	MAZ_ChIP-seq	Colon_Transverse	286	95	381	3	FALSE
DNACipher-Borzoi	0.0281379	1.2891	0.198149	0.73829	MEF2A_ChIP-seq	Colon_Transverse	286	95	381	3	FALSE
DNACipher-Borzoi	0.000938383	0.0164364	0.986895	0.986895	MLLT1_ChIP-seq	Colon_Transverse	286	95	381	3	FALSE
DNACipher-Borzoi	0.00462978	1.33591	0.182379	0.73289	MLX_ChIP-seq	Colon_Transverse	286	95	381	3	FALSE
DNACipher-Borzoi	0.00779964	0.411292	0.681091	0.843739	MTA3_ChIP-seq	Colon_Transverse	286	95	381	3	FALSE
DNACipher-Borzoi	0.0405163	1.01633	0.310121	0.755035	MXI1_ChIP-seq	Colon_Transverse	286	95	381	3	FALSE
DNACipher-Borzoi	-0.00219768	-0.135839	0.89202	0.949225	MYBL2_ChIP-seq	Colon_Transverse	286	95	381	3	FALSE
DNACipher-Borzoi	0.00920107	0.545374	0.585817	0.803514	MYC_ChIP-seq	Colon_Transverse	286	95	381	3	FALSE
DNACipher-Borzoi	0.00369253	0.623845	0.533105	0.798043	MYNN_ChIP-seq	Colon_Transverse	286	95	381	3	FALSE
DNACipher-Borzoi	0.0178117	0.464489	0.642564	0.826738	NBN_ChIP-seq	Colon_Transverse	286	95	381	3	FALSE
DNACipher-Borzoi	0.0349187	0.789481	0.430324	0.798043	NFATC3_ChIP-seq	Colon_Transverse	286	95	381	3	FALSE
DNACipher-Borzoi	0.00941189	1.089	0.276847	0.745642	NFE2L2_ChIP-seq	Colon_Transverse	286	95	381	3	FALSE
DNACipher-Borzoi	0.0413544	1.52134	0.129008	0.70941	NFIC_ChIP-seq	Colon_Transverse	286	95	381	3	FALSE
DNACipher-Borzoi	0.000339165	0.0228579	0.981776	0.98666	NFRKB_ChIP-seq	Colon_Transverse	286	95	381	3	FALSE
DNACipher-Borzoi	0.00368362	1.56775	0.117773	0.70941	NFXL1_ChIP-seq	Colon_Transverse	286	95	381	3	FALSE
DNACipher-Borzoi	-0.00032871	-0.12924	0.897236	0.949225	NFYA_ChIP-seq	Colon_Transverse	286	95	381	3	FALSE
DNACipher-Borzoi	0.022714	0.949697	0.342872	0.7611	NFYB_ChIP-seq	Colon_Transverse	286	95	381	3	FALSE
DNACipher-Borzoi	0.00440973	0.145659	0.884268	0.949225	NONO_ChIP-seq	Colon_Transverse	286	95	381	3	FALSE
DNACipher-Borzoi	0.00120637	0.0932811	0.92573	0.949225	NR1H2_ChIP-seq	Colon_Transverse	286	95	381	3	FALSE
DNACipher-Borzoi	0.000798769	0.173054	0.862701	0.947096	NR2C2_ChIP-seq	Colon_Transverse	286	95	381	3	FALSE
DNACipher-Borzoi	0.0523816	1.09488	0.274262	0.745642	NR2F1_ChIP-seq	Colon_Transverse	286	95	381	3	FALSE
DNACipher-Borzoi	0.0553567	1.18512	0.236714	0.73829	NR2F2_ChIP-seq	Colon_Transverse	286	95	381	3	FALSE
DNACipher-Borzoi	-0.000519475	-0.0984657	0.921615	0.949225	NR3C1_ChIP-seq	Colon_Transverse	286	95	381	3	FALSE
DNACipher-Borzoi	-0.00179358	-0.160871	0.872281	0.949225	NRF1_ChIP-seq	Colon_Transverse	286	95	381	3	FALSE
DNACipher-Borzoi	0.157091	1.20382	0.22941	0.73829	PATZ1_ChIP-seq	Colon_Transverse	286	95	381	3	FALSE
DNACipher-Borzoi	0.0209275	1.0123	0.312039	0.755035	PBX3_ChIP-seq	Colon_Transverse	286	95	381	3	FALSE
DNACipher-Borzoi	0.0319783	0.64663	0.518263	0.798043	PHF8_ChIP-seq	Colon_Transverse	286	95	381	3	FALSE
DNACipher-Borzoi	0.0786458	1.62807	0.104342	0.70941	PKNOX1_ChIP-seq	Colon_Transverse	286	95	381	3	FALSE
DNACipher-Borzoi	0.114634	1.25323	0.210894	0.73829	POLR2A_ChIP-seq	Colon_Transverse	286	95	381	3	FALSE
DNACipher-Borzoi	-0.00230008	-0.101735	0.919021	0.949225	POLR2AphosphoS2_ChIP-seq	Colon_Transverse	286	95	381	3	FALSE
DNACipher-Borzoi	0.190882	1.52847	0.12723	0.70941	POLR2AphosphoS5_ChIP-seq	Colon_Transverse	286	95	381	3	FALSE
DNACipher-Borzoi	0.153918	1.36502	0.173058	0.73289	PRDM10_ChIP-seq	Colon_Transverse	286	95	381	3	FALSE
DNACipher-Borzoi	0.00619039	1.06806	0.286173	0.74794	PRDM15_ChIP-seq	Colon_Transverse	286	95	381	3	FALSE
DNACipher-Borzoi	0.0392668	1.22138	0.222701	0.73829	PRDM1_ChIP-seq	Colon_Transverse	286	95	381	3	FALSE
DNACipher-Borzoi	0.005672	0.297909	0.765936	0.890973	PREB_ChIP-seq	Colon_Transverse	286	95	381	3	FALSE
DNACipher-Borzoi	0.0935572	2.40939	0.0164553	0.265564	RAD21_ChIP-seq	Colon_Transverse	286	95	381	3	FALSE
DNACipher-Borzoi	0.0291248	1.13793	0.255869	0.73829	RAD51_ChIP-seq	Colon_Transverse	286	95	381	3	FALSE
DNACipher-Borzoi	0.00771643	0.748419	0.454671	0.798043	RCOR1_ChIP-seq	Colon_Transverse	286	95	381	3	FALSE
DNACipher-Borzoi	0.0112044	0.590954	0.554904	0.799075	RELA_ChIP-seq	Colon_Transverse	286	95	381	3	FALSE
DNACipher-Borzoi	0.0094036	0.535452	0.592651	0.803514	REST_ChIP-seq	Colon_Transverse	286	95	381	3	FALSE
DNACipher-Borzoi	0.00428531	0.385509	0.700077	0.851901	RFX5_ChIP-seq	Colon_Transverse	286	95	381	3	FALSE
DNACipher-Borzoi	0.0106303	0.51173	0.609138	0.80538	RXRA_ChIP-seq	Colon_Transverse	286	95	381	3	FALSE
DNACipher-Borzoi	-0.0472932	-1.16917	0.243069	0.73829	SETDB1_ChIP-seq	Colon_Transverse	286	95	381	3	FALSE
DNACipher-Borzoi	0.042576	0.843643	0.399401	0.798043	SIN3A_ChIP-seq	Colon_Transverse	286	95	381	3	FALSE
DNACipher-Borzoi	0.0062458	0.645366	0.519081	0.798043	SMAD3_ChIP-seq	Colon_Transverse	286	95	381	3	FALSE
DNACipher-Borzoi	0.0292395	0.755195	0.450601	0.798043	SMARCA5_ChIP-seq	Colon_Transverse	286	95	381	3	FALSE
DNACipher-Borzoi	0.00275448	0.398631	0.69039	0.845204	SMARCC2_ChIP-seq	Colon_Transverse	286	95	381	3	FALSE
DNACipher-Borzoi	0.0583878	2.11119	0.0354101	0.39738	SMC3_ChIP-seq	Colon_Transverse	286	95	381	3	FALSE
DNACipher-Borzoi	0.0243066	0.575778	0.565107	0.799075	SP1_ChIP-seq	Colon_Transverse	286	95	381	3	FALSE
DNACipher-Borzoi	0.0842419	1.53823	0.124828	0.70941	SPI1_ChIP-seq	Colon_Transverse	286	95	381	3	FALSE
DNACipher-Borzoi	0.00511954	0.588423	0.556599	0.799075	SREBF1_ChIP-seq	Colon_Transverse	286	95	381	3	FALSE
DNACipher-Borzoi	0.00270413	0.4284	0.668603	0.843739	SREBF2_ChIP-seq	Colon_Transverse	286	95	381	3	FALSE
DNACipher-Borzoi	0.00391376	0.494451	0.621274	0.808365	SRF_ChIP-seq	Colon_Transverse	286	95	381	3	FALSE
DNACipher-Borzoi	0.00417578	0.578156	0.563502	0.799075	STAT6_ChIP-seq	Colon_Transverse	286	95	381	3	FALSE
DNACipher-Borzoi	0.00120503	1.6907	0.0917163	0.70941	SUZ12_ChIP-seq	Colon_Transverse	286	95	381	3	FALSE
DNACipher-Borzoi	0.019657	0.611653	0.541134	0.798043	TAF1_ChIP-seq	Colon_Transverse	286	95	381	3	FALSE
DNACipher-Borzoi	0.00535679	0.574927	0.565682	0.799075	TARDBP_ChIP-seq	Colon_Transverse	286	95	381	3	FALSE
DNACipher-Borzoi	0.051738	0.99278	0.321451	0.755035	TBP_ChIP-seq	Colon_Transverse	286	95	381	3	FALSE
DNACipher-Borzoi	0.116243	1.62685	0.1046	0.70941	TCF12_ChIP-seq	Colon_Transverse	286	95	381	3	FALSE
DNACipher-Borzoi	0.0290669	0.900502	0.368425	0.798043	TCF3_ChIP-seq	Colon_Transverse	286	95	381	3	FALSE
DNACipher-Borzoi	0.0265321	0.812095	0.417247	0.798043	TCF7L2_ChIP-seq	Colon_Transverse	286	95	381	3	FALSE
DNACipher-Borzoi	0.0104938	0.97155	0.331894	0.758194	TCF7_ChIP-seq	Colon_Transverse	286	95	381	3	FALSE
DNACipher-Borzoi	0.0618238	1.71364	0.0874124	0.706292	TEAD4_ChIP-seq	Colon_Transverse	286	95	381	3	FALSE
DNACipher-Borzoi	0.0381506	1.37223	0.170802	0.73289	TRIM22_ChIP-seq	Colon_Transverse	286	95	381	3	FALSE
DNACipher-Borzoi	0.00085905	0.211124	0.832904	0.924432	UBTF_ChIP-seq	Colon_Transverse	286	95	381	3	FALSE
DNACipher-Borzoi	0.00781419	0.738746	0.460518	0.798043	USF1_ChIP-seq	Colon_Transverse	286	95	381	3	FALSE
DNACipher-Borzoi	0.00613573	0.52766	0.598044	0.804808	USF2_ChIP-seq	Colon_Transverse	286	95	381	3	FALSE
DNACipher-Borzoi	0.00160085	2.44768	0.0148309	0.265564	YBX1_ChIP-seq	Colon_Transverse	286	95	381	3	FALSE
DNACipher-Borzoi	0.076502	1.51727	0.130031	0.70941	YY1_ChIP-seq	Colon_Transverse	286	95	381	3	FALSE
DNACipher-Borzoi	0.0188997	0.334423	0.738246	0.878985	ZBTB11_ChIP-seq	Colon_Transverse	286	95	381	3	FALSE
DNACipher-Borzoi	0.00152884	0.290598	0.771518	0.890973	ZBTB1_ChIP-seq	Colon_Transverse	286	95	381	3	FALSE
DNACipher-Borzoi	0.0231137	1.17745	0.239756	0.73829	ZBTB21_ChIP-seq	Colon_Transverse	286	95	381	3	FALSE
DNACipher-Borzoi	0.00731035	0.129468	0.897056	0.949225	ZBTB26_ChIP-seq	Colon_Transverse	286	95	381	3	FALSE
DNACipher-Borzoi	0.00309524	0.264304	0.791689	0.893368	ZBTB33_ChIP-seq	Colon_Transverse	286	95	381	3	FALSE
DNACipher-Borzoi	0.019569	0.535395	0.592691	0.803514	ZBTB40_ChIP-seq	Colon_Transverse	286	95	381	3	FALSE
DNACipher-Borzoi	0.00151069	0.122083	0.902898	0.949225	ZBTB7A_ChIP-seq	Colon_Transverse	286	95	381	3	FALSE
DNACipher-Borzoi	0.0496801	0.628812	0.529851	0.798043	ZBTB8A_ChIP-seq	Colon_Transverse	286	95	381	3	FALSE
DNACipher-Borzoi	0.00653536	1.32782	0.185037	0.73289	ZFP36_ChIP-seq	Colon_Transverse	286	95	381	3	FALSE
DNACipher-Borzoi	0.11693	1.16704	0.243929	0.73829	ZFX_ChIP-seq	Colon_Transverse	286	95	381	3	FALSE
DNACipher-Borzoi	0.00852627	0.630065	0.529032	0.798043	ZHX1_ChIP-seq	Colon_Transverse	286	95	381	3	FALSE
DNACipher-Borzoi	0.00250162	0.490192	0.624282	0.808365	ZKSCAN1_ChIP-seq	Colon_Transverse	286	95	381	3	FALSE
DNACipher-Borzoi	0.0202901	1.36638	0.172631	0.73289	ZNF121_ChIP-seq	Colon_Transverse	286	95	381	3	FALSE
DNACipher-Borzoi	0.00134947	0.830095	0.407008	0.798043	ZNF138_ChIP-seq	Colon_Transverse	286	95	381	3	FALSE
DNACipher-Borzoi	0.0912071	1.87076	0.0621485	0.6277	ZNF143_ChIP-seq	Colon_Transverse	286	95	381	3	FALSE
DNACipher-Borzoi	0.00518364	0.611482	0.541247	0.798043	ZNF146_ChIP-seq	Colon_Transverse	286	95	381	3	FALSE
DNACipher-Borzoi	0.0142344	1.20928	0.227309	0.73829	ZNF184_ChIP-seq	Colon_Transverse	286	95	381	3	FALSE
DNACipher-Borzoi	0.0163651	1.19521	0.232752	0.73829	ZNF217_ChIP-seq	Colon_Transverse	286	95	381	3	FALSE
DNACipher-Borzoi	0.02179	0.817465	0.414176	0.798043	ZNF24_ChIP-seq	Colon_Transverse	286	95	381	3	FALSE
DNACipher-Borzoi	0.0118001	0.663198	0.507607	0.798043	ZNF263_ChIP-seq	Colon_Transverse	286	95	381	3	FALSE
DNACipher-Borzoi	0.00147937	2.18161	0.0297518	0.388872	ZNF274_ChIP-seq	Colon_Transverse	286	95	381	3	FALSE
DNACipher-Borzoi	0.0105554	0.617556	0.537239	0.798043	ZNF317_ChIP-seq	Colon_Transverse	286	95	381	3	FALSE
DNACipher-Borzoi	0.00442347	1.21707	0.224333	0.73829	ZNF331_ChIP-seq	Colon_Transverse	286	95	381	3	FALSE
DNACipher-Borzoi	0.0248602	1.49034	0.136965	0.70941	ZNF384_ChIP-seq	Colon_Transverse	286	95	381	3	FALSE
DNACipher-Borzoi	0.0503416	1.14783	0.251764	0.73829	ZNF639_ChIP-seq	Colon_Transverse	286	95	381	3	FALSE
DNACipher-Borzoi	0.00351813	1.12742	0.260279	0.73829	ZNF707_ChIP-seq	Colon_Transverse	286	95	381	3	FALSE
DNACipher-Borzoi	0.00213082	0.510476	0.610015	0.80538	ZZZ3_ChIP-seq	Colon_Transverse	286	95	381	3	FALSE
DNACipher-Borzoi	0.672558	2.39531	0.0170907	0.265564	minus strand polyA minus RNA-seq	Colon_Transverse	286	95	381	3	FALSE
DNACipher-Borzoi	1.65855	3.62017	0.000334388	0.0337732	minus strand polyA plus RNA-seq	Colon_Transverse	286	95	381	3	TRUE
DNACipher-Borzoi	1.96561	3.24953	0.00125925	0.0635921	minus strand total RNA-seq	Colon_Transverse	286	95	381	3	FALSE
DNACipher-Borzoi	1.82371	2.85653	0.00451891	0.130403	plus strand polyA minus RNA-seq	Colon_Transverse	286	95	381	3	FALSE
DNACipher-Borzoi	2.55983	3.15863	0.00171231	0.0691774	plus strand polyA plus RNA-seq	Colon_Transverse	286	95	381	3	FALSE
DNACipher-Borzoi	4.53029	2.97456	0.00312189	0.105104	plus strand total RNA-seq	Colon_Transverse	286	95	381	3	FALSE
DNACipher-Borzoi	3.40777	4.08371	5.40996e-05	0.0109281	signal of polyA plus RNA-seq	Colon_Transverse	286	95	381	3	TRUE
DNACipher-Borzoi	0.048582	3.0655	0.0023243	0.00382612	AFF4_ChIP-seq	Esophagus_Gastroesophageal_Junction	299	93	392	3	TRUE
DNACipher-Borzoi	0.045756	3.1418	0.00180734	0.00331894	ARID3A_ChIP-seq	Esophagus_Gastroesophageal_Junction	299	93	392	3	TRUE
DNACipher-Borzoi	0.0324599	3.26716	0.00118257	0.00251451	ARNT_ChIP-seq	Esophagus_Gastroesophageal_Junction	299	93	392	3	TRUE
DNACipher-Borzoi	0.0752386	3.45511	0.000610503	0.00186851	ASH2L_ChIP-seq	Esophagus_Gastroesophageal_Junction	299	93	392	3	TRUE
DNACipher-Borzoi	0.349658	3.69899	0.000247526	0.00117106	ATAC-seq	Esophagus_Gastroesophageal_Junction	299	93	392	3	TRUE
DNACipher-Borzoi	0.00833572	2.79323	0.00547563	0.00722926	ATF1_ChIP-seq	Esophagus_Gastroesophageal_Junction	299	93	392	3	TRUE
DNACipher-Borzoi	0.033463	3.627	0.000324807	0.00133033	ATF2_ChIP-seq	Esophagus_Gastroesophageal_Junction	299	93	392	3	TRUE
DNACipher-Borzoi	0.0140548	3.29303	0.00108161	0.00240152	ATF3_ChIP-seq	Esophagus_Gastroesophageal_Junction	299	93	392	3	TRUE
DNACipher-Borzoi	0.0138522	3.32483	0.000968524	0.00228678	ATF6_ChIP-seq	Esophagus_Gastroesophageal_Junction	299	93	392	3	TRUE
DNACipher-Borzoi	0.204492	2.7685	0.00590023	0.00764004	ATF7_ChIP-seq	Esophagus_Gastroesophageal_Junction	299	93	392	3	TRUE
DNACipher-Borzoi	0.0658347	3.55511	0.000424207	0.00150333	BACH1_ChIP-seq	Esophagus_Gastroesophageal_Junction	299	93	392	3	TRUE
DNACipher-Borzoi	0.0295826	2.93571	0.00352497	0.00512261	BCL11A_ChIP-seq	Esophagus_Gastroesophageal_Junction	299	93	392	3	TRUE
DNACipher-Borzoi	0.0306008	2.60572	0.00951926	0.0108638	BHLHE40_ChIP-seq	Esophagus_Gastroesophageal_Junction	299	93	392	3	TRUE
DNACipher-Borzoi	0.0189523	3.27229	0.00116186	0.00249676	BMI1_ChIP-seq	Esophagus_Gastroesophageal_Junction	299	93	392	3	TRUE
DNACipher-Borzoi	0.00701887	2.63706	0.00869704	0.0100966	BRCA1_ChIP-seq	Esophagus_Gastroesophageal_Junction	299	93	392	3	TRUE
DNACipher-Borzoi	0.0596242	2.73395	0.00654318	0.00836534	CBFB_ChIP-seq	Esophagus_Gastroesophageal_Junction	299	93	392	3	TRUE
DNACipher-Borzoi	0.0182218	3.71144	0.000236061	0.00117106	CBX3_ChIP-seq	Esophagus_Gastroesophageal_Junction	299	93	392	3	TRUE
DNACipher-Borzoi	0.0470766	3.38339	0.000788493	0.00212367	CBX5_ChIP-seq	Esophagus_Gastroesophageal_Junction	299	93	392	3	TRUE
DNACipher-Borzoi	0.0506134	2.79373	0.00546733	0.00722926	CEBPB_ChIP-seq	Esophagus_Gastroesophageal_Junction	299	93	392	3	TRUE
DNACipher-Borzoi	0.0593514	2.32846	0.0203981	0.0216864	CHD1_ChIP-seq	Esophagus_Gastroesophageal_Junction	299	93	392	3	TRUE
DNACipher-Borzoi	0.0651008	3.47599	0.000566217	0.00178712	CHD2_ChIP-seq	Esophagus_Gastroesophageal_Junction	299	93	392	3	TRUE
DNACipher-Borzoi	0.00575341	4.18872	3.47185e-05	0.000467543	CHD4_ChIP-seq	Esophagus_Gastroesophageal_Junction	299	93	392	3	TRUE
DNACipher-Borzoi	0.0461293	3.21709	0.00140314	0.00292201	CREB1_ChIP-seq	Esophagus_Gastroesophageal_Junction	299	93	392	3	TRUE
DNACipher-Borzoi	0.0864775	2.88553	0.0041247	0.00577993	CREM_ChIP-seq	Esophagus_Gastroesophageal_Junction	299	93	392	3	TRUE
DNACipher-Borzoi	0.140533	3.03684	0.0025514	0.00402643	CTBP1_ChIP-seq	Esophagus_Gastroesophageal_Junction	299	93	392	3	TRUE
DNACipher-Borzoi	0.113959	4.38964	1.46388e-05	0.00024642	CTCF_ChIP-seq	Esophagus_Gastroesophageal_Junction	299	93	392	3	TRUE
DNACipher-Borzoi	0.342027	3.99685	7.67651e-05	0.000760707	DNase-seq	Esophagus_Gastroesophageal_Junction	299	93	392	3	TRUE
DNACipher-Borzoi	0.261323	2.70648	0.0070988	0.00877853	DPF2_ChIP-seq	Esophagus_Gastroesophageal_Junction	299	93	392	3	TRUE
DNACipher-Borzoi	0.0523189	3.29296	0.00108187	0.00240152	E2F1_ChIP-seq	Esophagus_Gastroesophageal_Junction	299	93	392	3	TRUE
DNACipher-Borzoi	0.0131721	2.15908	0.0314536	0.0325827	E2F4_ChIP-seq	Esophagus_Gastroesophageal_Junction	299	93	392	3	TRUE
DNACipher-Borzoi	0.0332413	3.03246	0.00258781	0.00405223	E2F5_ChIP-seq	Esophagus_Gastroesophageal_Junction	299	93	392	3	TRUE
DNACipher-Borzoi	0.029426	3.39759	0.000749817	0.0020468	E2F8_ChIP-seq	Esophagus_Gastroesophageal_Junction	299	93	392	3	TRUE
DNACipher-Borzoi	0.0215051	2.83014	0.00489346	0.00658985	EGR1_ChIP-seq	Esophagus_Gastroesophageal_Junction	299	93	392	3	TRUE
DNACipher-Borzoi	0.0390728	3.14664	0.00177843	0.0032958	ELF1_ChIP-seq	Esophagus_Gastroesophageal_Junction	299	93	392	3	TRUE
DNACipher-Borzoi	0.0178866	2.73719	0.00648029	0.0083377	ELF4_ChIP-seq	Esophagus_Gastroesophageal_Junction	299	93	392	3	TRUE
DNACipher-Borzoi	0.0118067	2.21984	0.0270042	0.0282635	ELK1_ChIP-seq	Esophagus_Gastroesophageal_Junction	299	93	392	3	TRUE
DNACipher-Borzoi	0.00724853	2.36656	0.0184422	0.0200286	ELK4_ChIP-seq	Esophagus_Gastroesophageal_Junction	299	93	392	3	TRUE
DNACipher-Borzoi	0.0277522	2.14211	0.032803	0.0336356	EP300_ChIP-seq	Esophagus_Gastroesophageal_Junction	299	93	392	3	TRUE
DNACipher-Borzoi	0.0341988	2.915	0.00376202	0.00531418	ESRRA_ChIP-seq	Esophagus_Gastroesophageal_Junction	299	93	392	3	TRUE
DNACipher-Borzoi	0.0395484	3.01997	0.00269438	0.00418666	ETS1_ChIP-seq	Esophagus_Gastroesophageal_Junction	299	93	392	3	TRUE
DNACipher-Borzoi	0.0565443	2.59147	0.0099155	0.0112524	ETV6_ChIP-seq	Esophagus_Gastroesophageal_Junction	299	93	392	3	TRUE
DNACipher-Borzoi	0.0846144	3.36919	0.000829025	0.00215283	EZH2_ChIP-seq	Esophagus_Gastroesophageal_Junction	299	93	392	3	TRUE
DNACipher-Borzoi	0.00380035	4.65877	4.37116e-06	0.000147162	EZH2phosphoT487_ChIP-seq	Esophagus_Gastroesophageal_Junction	299	93	392	3	TRUE
DNACipher-Borzoi	0.00820887	3.12805	0.00189183	0.00332648	FOSL1_ChIP-seq	Esophagus_Gastroesophageal_Junction	299	93	392	3	TRUE
DNACipher-Borzoi	0.0394063	2.24976	0.025021	0.026462	FOSL2_ChIP-seq	Esophagus_Gastroesophageal_Junction	299	93	392	3	TRUE
DNACipher-Borzoi	0.0891666	2.72357	0.00674827	0.00851969	FOS_ChIP-seq	Esophagus_Gastroesophageal_Junction	299	93	392	3	TRUE
DNACipher-Borzoi	0.0245153	3.3598	0.000856895	0.00216618	FOXA1_ChIP-seq	Esophagus_Gastroesophageal_Junction	299	93	392	3	TRUE
DNACipher-Borzoi	0.00682575	4.44662	1.13897e-05	0.000230073	FOXJ3_ChIP-seq	Esophagus_Gastroesophageal_Junction	299	93	392	3	TRUE
DNACipher-Borzoi	0.0317142	2.79326	0.00547521	0.00722926	FOXK1_ChIP-seq	Esophagus_Gastroesophageal_Junction	299	93	392	3	TRUE
DNACipher-Borzoi	0.0217706	3.6837	0.000262331	0.00120434	FOXK2_ChIP-seq	Esophagus_Gastroesophageal_Junction	299	93	392	3	TRUE
DNACipher-Borzoi	0.0287013	2.62178	0.00908949	0.0104323	FOXM1_ChIP-seq	Esophagus_Gastroesophageal_Junction	299	93	392	3	TRUE
DNACipher-Borzoi	0.0449437	3.25899	0.00121621	0.00255911	FOXP1_ChIP-seq	Esophagus_Gastroesophageal_Junction	299	93	392	3	TRUE
DNACipher-Borzoi	0.0260247	2.71454	0.00693149	0.00869665	GABPA_ChIP-seq	Esophagus_Gastroesophageal_Junction	299	93	392	3	TRUE
DNACipher-Borzoi	0.0885721	3.34899	0.000890066	0.00216618	GABPB1_ChIP-seq	Esophagus_Gastroesophageal_Junction	299	93	392	3	TRUE
DNACipher-Borzoi	0.0337709	2.68385	0.007588	0.0091783	GATA2_ChIP-seq	Esophagus_Gastroesophageal_Junction	299	93	392	3	TRUE
DNACipher-Borzoi	0.114762	2.70513	0.00712712	0.00877853	GATA3_ChIP-seq	Esophagus_Gastroesophageal_Junction	299	93	392	3	TRUE
DNACipher-Borzoi	0.088759	3.21342	0.00142073	0.00292845	GATAD2B_ChIP-seq	Esophagus_Gastroesophageal_Junction	299	93	392	3	TRUE
DNACipher-Borzoi	0.0373431	3.14965	0.00176066	0.00329308	GTF2F1_ChIP-seq	Esophagus_Gastroesophageal_Junction	299	93	392	3	TRUE
DNACipher-Borzoi	0.209566	3.70962	0.000237706	0.00117106	H2AFZ_ChIP-seq	Esophagus_Gastroesophageal_Junction	299	93	392	3	TRUE
DNACipher-Borzoi	0.943004	3.29572	0.00107158	0.00240152	H2AK5ac_ChIP-seq	Esophagus_Gastroesophageal_Junction	299	93	392	3	TRUE
DNACipher-Borzoi	1.91862	3.00469	0.0028302	0.00436413	H2BK120ac_ChIP-seq	Esophagus_Gastroesophageal_Junction	299	93	392	3	TRUE
DNACipher-Borzoi	1.44241	2.92848	0.00360616	0.00520317	H2BK12ac_ChIP-seq	Esophagus_Gastroesophageal_Junction	299	93	392	3	TRUE
DNACipher-Borzoi	0.617994	2.68668	0.00752517	0.00915713	H2BK15ac_ChIP-seq	Esophagus_Gastroesophageal_Junction	299	93	392	3	TRUE
DNACipher-Borzoi	0.858123	2.64751	0.00843752	0.00990919	H2BK20ac_ChIP-seq	Esophagus_Gastroesophageal_Junction	299	93	392	3	TRUE
DNACipher-Borzoi	1.19567	3.36842	0.000831289	0.00215283	H3F3A_ChIP-seq	Esophagus_Gastroesophageal_Junction	299	93	392	3	TRUE
DNACipher-Borzoi	1.22173	3.11072	0.0020036	0.00345921	H3K14ac_ChIP-seq	Esophagus_Gastroesophageal_Junction	299	93	392	3	TRUE
DNACipher-Borzoi	0.780719	3.32334	0.000973578	0.00228678	H3K23ac_ChIP-seq	Esophagus_Gastroesophageal_Junction	299	93	392	3	TRUE
DNACipher-Borzoi	2.63274	3.08737	0.00216372	0.00367287	H3K27ac_ChIP-seq	Esophagus_Gastroesophageal_Junction	299	93	392	3	TRUE
DNACipher-Borzoi	1.00083	4.01549	7.11678e-05	0.000756626	H3K27me3_ChIP-seq	Esophagus_Gastroesophageal_Junction	299	93	392	3	TRUE
DNACipher-Borzoi	2.73061	3.67001	0.000276282	0.0012402	H3K36me3_ChIP-seq	Esophagus_Gastroesophageal_Junction	299	93	392	3	TRUE
DNACipher-Borzoi	0.364844	3.13471	0.00185046	0.00332648	H3K4me1_ChIP-seq	Esophagus_Gastroesophageal_Junction	299	93	392	3	TRUE
DNACipher-Borzoi	0.664667	3.75373	0.00020073	0.0011585	H3K4me2_ChIP-seq	Esophagus_Gastroesophageal_Junction	299	93	392	3	TRUE
DNACipher-Borzoi	0.240269	3.79713	0.000169695	0.00103874	H3K4me3_ChIP-seq	Esophagus_Gastroesophageal_Junction	299	93	392	3	TRUE
DNACipher-Borzoi	0.745631	4.86582	1.65746e-06	8.37018e-05	H3K79me1_ChIP-seq	Esophagus_Gastroesophageal_Junction	299	93	392	3	TRUE
DNACipher-Borzoi	1.01835	4.332	1.88185e-05	0.000292411	H3K79me2_ChIP-seq	Esophagus_Gastroesophageal_Junction	299	93	392	3	TRUE
DNACipher-Borzoi	0.319163	3.72574	0.000223503	0.00117106	H3K9ac_ChIP-seq	Esophagus_Gastroesophageal_Junction	299	93	392	3	TRUE
DNACipher-Borzoi	0.0041063	5.40657	1.12179e-07	1.13301e-05	H3K9me2_ChIP-seq	Esophagus_Gastroesophageal_Junction	299	93	392	3	TRUE
DNACipher-Borzoi	-0.00109263	-0.19696	0.843962	0.843962	H3K9me3_ChIP-seq	Esophagus_Gastroesophageal_Junction	299	93	392	3	FALSE
DNACipher-Borzoi	0.184329	2.93753	0.00350471	0.00512261	H4K20me1_ChIP-seq	Esophagus_Gastroesophageal_Junction	299	93	392	3	TRUE
DNACipher-Borzoi	1.38904	3.06478	0.00232977	0.00382612	H4K5ac_ChIP-seq	Esophagus_Gastroesophageal_Junction	299	93	392	3	TRUE
DNACipher-Borzoi	1.79654	3.13391	0.00185543	0.00332648	H4K91ac_ChIP-seq	Esophagus_Gastroesophageal_Junction	299	93	392	3	TRUE
DNACipher-Borzoi	0.043343	3.17544	0.001615	0.00313683	HCFC1_ChIP-seq	Esophagus_Gastroesophageal_Junction	299	93	392	3	TRUE
DNACipher-Borzoi	0.0141274	2.78863	0.00555255	0.00728321	HDAC2_ChIP-seq	Esophagus_Gastroesophageal_Junction	299	93	392	3	TRUE
DNACipher-Borzoi	0.0121966	2.92248	0.00367475	0.00522746	HDAC6_ChIP-seq	Esophagus_Gastroesophageal_Junction	299	93	392	3	TRUE
DNACipher-Borzoi	0.129067	3.81046	0.000161118	0.00103503	HDGF_ChIP-seq	Esophagus_Gastroesophageal_Junction	299	93	392	3	TRUE
DNACipher-Borzoi	0.0705475	3.55808	0.000419593	0.00150333	HMGXB4_ChIP-seq	Esophagus_Gastroesophageal_Junction	299	93	392	3	TRUE
DNACipher-Borzoi	0.0204428	4.56949	6.5699e-06	0.00016589	HOXA7_ChIP-seq	Esophagus_Gastroesophageal_Junction	299	93	392	3	TRUE
DNACipher-Borzoi	0.0640059	2.2318	0.0261956	0.02756	IKZF1_ChIP-seq	Esophagus_Gastroesophageal_Junction	299	93	392	3	TRUE
DNACipher-Borzoi	0.0110153	2.95049	0.00336418	0.0050338	IRF3_ChIP-seq	Esophagus_Gastroesophageal_Junction	299	93	392	3	TRUE
DNACipher-Borzoi	0.029299	2.84203	0.00471826	0.00643979	JUNB_ChIP-seq	Esophagus_Gastroesophageal_Junction	299	93	392	3	TRUE
DNACipher-Borzoi	0.0329029	2.35953	0.0187899	0.0202971	JUND_ChIP-seq	Esophagus_Gastroesophageal_Junction	299	93	392	3	TRUE
DNACipher-Borzoi	0.0499612	3.07959	0.00221967	0.00373645	JUN_ChIP-seq	Esophagus_Gastroesophageal_Junction	299	93	392	3	TRUE
DNACipher-Borzoi	0.0970196	3.4275	0.000674035	0.00197326	KAT7_ChIP-seq	Esophagus_Gastroesophageal_Junction	299	93	392	3	TRUE
DNACipher-Borzoi	0.028047	3.70219	0.000244531	0.00117106	KDM1A_ChIP-seq	Esophagus_Gastroesophageal_Junction	299	93	392	3	TRUE
DNACipher-Borzoi	0.0137827	1.44696	0.148711	0.150199	KDM5A_ChIP-seq	Esophagus_Gastroesophageal_Junction	299	93	392	3	FALSE
DNACipher-Borzoi	0.0656063	3.18909	0.00154252	0.00311588	KLF16_ChIP-seq	Esophagus_Gastroesophageal_Junction	299	93	392	3	TRUE
DNACipher-Borzoi	0.0311348	2.63968	0.00863132	0.0100782	LARP7_ChIP-seq	Esophagus_Gastroesophageal_Junction	299	93	392	3	TRUE
DNACipher-Borzoi	0.0239189	3.42102	0.000689832	0.00197689	MAFK_ChIP-seq	Esophagus_Gastroesophageal_Junction	299	93	392	3	TRUE
DNACipher-Borzoi	0.0592338	3.54525	0.000439884	0.00150604	MAX_ChIP-seq	Esophagus_Gastroesophageal_Junction	299	93	392	3	TRUE
DNACipher-Borzoi	0.170521	3.63453	0.000315778	0.00133033	MAZ_ChIP-seq	Esophagus_Gastroesophageal_Junction	299	93	392	3	TRUE
DNACipher-Borzoi	0.0738617	2.7109	0.00700647	0.00873647	MEF2A_ChIP-seq	Esophagus_Gastroesophageal_Junction	299	93	392	3	TRUE
DNACipher-Borzoi	0.0839605	3.5466	0.000437702	0.00150604	MLLT1_ChIP-seq	Esophagus_Gastroesophageal_Junction	299	93	392	3	TRUE
DNACipher-Borzoi	0.00869623	3.85367	0.000136025	0.000937407	MLX_ChIP-seq	Esophagus_Gastroesophageal_Junction	299	93	392	3	TRUE
DNACipher-Borzoi	0.0553895	3.05864	0.0023769	0.00384107	MTA3_ChIP-seq	Esophagus_Gastroesophageal_Junction	299	93	392	3	TRUE
DNACipher-Borzoi	0.0584475	3.50868	0.000502853	0.00163833	MXI1_ChIP-seq	Esophagus_Gastroesophageal_Junction	299	93	392	3	TRUE
DNACipher-Borzoi	0.0180291	2.98539	0.00301069	0.00457262	MYBL2_ChIP-seq	Esophagus_Gastroesophageal_Junction	299	93	392	3	TRUE
DNACipher-Borzoi	0.0461455	3.17599	0.00161204	0.00313683	MYC_ChIP-seq	Esophagus_Gastroesophageal_Junction	299	93	392	3	TRUE
DNACipher-Borzoi	0.0107398	3.5909	0.000371616	0.00141635	MYNN_ChIP-seq	Esophagus_Gastroesophageal_Junction	299	93	392	3	TRUE
DNACipher-Borzoi	0.0872918	3.46029	0.000599217	0.00186218	NBN_ChIP-seq	Esophagus_Gastroesophageal_Junction	299	93	392	3	TRUE
DNACipher-Borzoi	0.0813511	3.06132	0.00235625	0.00383841	NFATC3_ChIP-seq	Esophagus_Gastroesophageal_Junction	299	93	392	3	TRUE
DNACipher-Borzoi	0.0115218	2.85344	0.00455548	0.00625991	NFE2L2_ChIP-seq	Esophagus_Gastroesophageal_Junction	299	93	392	3	TRUE
DNACipher-Borzoi	0.0801802	2.43243	0.0154471	0.0169582	NFIC_ChIP-seq	Esophagus_Gastroesophageal_Junction	299	93	392	3	TRUE
DNACipher-Borzoi	0.0187207	3.13163	0.00186953	0.00332648	NFRKB_ChIP-seq	Esophagus_Gastroesophageal_Junction	299	93	392	3	TRUE
DNACipher-Borzoi	0.00970922	4.60601	5.56567e-06	0.000160609	NFXL1_ChIP-seq	Esophagus_Gastroesophageal_Junction	299	93	392	3	TRUE
DNACipher-Borzoi	0.0118745	2.40948	0.0164377	0.0179482	NFYA_ChIP-seq	Esophagus_Gastroesophageal_Junction	299	93	392	3	TRUE
DNACipher-Borzoi	0.0386992	3.41298	0.000709875	0.00198942	NFYB_ChIP-seq	Esophagus_Gastroesophageal_Junction	299	93	392	3	TRUE
DNACipher-Borzoi	0.0320408	2.58201	0.0101866	0.0114955	NONO_ChIP-seq	Esophagus_Gastroesophageal_Junction	299	93	392	3	TRUE
DNACipher-Borzoi	0.00934096	2.52112	0.0120961	0.0134995	NR1H2_ChIP-seq	Esophagus_Gastroesophageal_Junction	299	93	392	3	TRUE
DNACipher-Borzoi	0.0130289	3.08941	0.00214925	0.00367287	NR2C2_ChIP-seq	Esophagus_Gastroesophageal_Junction	299	93	392	3	TRUE
DNACipher-Borzoi	0.134834	2.83054	0.00488745	0.00658985	NR2F1_ChIP-seq	Esophagus_Gastroesophageal_Junction	299	93	392	3	TRUE
DNACipher-Borzoi	0.0939108	2.11956	0.0346747	0.0353752	NR2F2_ChIP-seq	Esophagus_Gastroesophageal_Junction	299	93	392	3	TRUE
DNACipher-Borzoi	0.00784096	2.94763	0.00339474	0.00504219	NR3C1_ChIP-seq	Esophagus_Gastroesophageal_Junction	299	93	392	3	TRUE
DNACipher-Borzoi	0.0235983	3.07475	0.00225508	0.00376467	NRF1_ChIP-seq	Esophagus_Gastroesophageal_Junction	299	93	392	3	TRUE
DNACipher-Borzoi	0.371773	3.35915	0.000858845	0.00216618	PATZ1_ChIP-seq	Esophagus_Gastroesophageal_Junction	299	93	392	3	TRUE
DNACipher-Borzoi	0.0605786	2.67119	0.00787477	0.00935708	PBX3_ChIP-seq	Esophagus_Gastroesophageal_Junction	299	93	392	3	TRUE
DNACipher-Borzoi	0.0468773	2.34371	0.0195945	0.0210537	PHF8_ChIP-seq	Esophagus_Gastroesophageal_Junction	299	93	392	3	TRUE
DNACipher-Borzoi	0.162055	3.27501	0.00115106	0.00249676	PKNOX1_ChIP-seq	Esophagus_Gastroesophageal_Junction	299	93	392	3	TRUE
DNACipher-Borzoi	0.0528656	2.66283	0.00806941	0.00953229	POLR2A_ChIP-seq	Esophagus_Gastroesophageal_Junction	299	93	392	3	TRUE
DNACipher-Borzoi	0.0991705	3.92214	0.00010369	0.000805592	POLR2AphosphoS2_ChIP-seq	Esophagus_Gastroesophageal_Junction	299	93	392	3	TRUE
DNACipher-Borzoi	0.294701	3.04212	0.00250806	0.00400044	POLR2AphosphoS5_ChIP-seq	Esophagus_Gastroesophageal_Junction	299	93	392	3	TRUE
DNACipher-Borzoi	0.426884	3.12362	0.00191987	0.00334322	PRDM10_ChIP-seq	Esophagus_Gastroesophageal_Junction	299	93	392	3	TRUE
DNACipher-Borzoi	0.0162663	3.17186	0.00163456	0.00314459	PRDM15_ChIP-seq	Esophagus_Gastroesophageal_Junction	299	93	392	3	TRUE
DNACipher-Borzoi	0.125707	3.52434	0.000474921	0.00157269	PRDM1_ChIP-seq	Esophagus_Gastroesophageal_Junction	299	93	392	3	TRUE
DNACipher-Borzoi	0.0218801	3.4399	0.000644783	0.00191539	PREB_ChIP-seq	Esophagus_Gastroesophageal_Junction	299	93	392	3	TRUE
DNACipher-Borzoi	0.112852	3.94138	9.6008e-05	0.000805592	RAD21_ChIP-seq	Esophagus_Gastroesophageal_Junction	299	93	392	3	TRUE
DNACipher-Borzoi	0.0666698	3.28215	0.00112305	0.00246582	RAD51_ChIP-seq	Esophagus_Gastroesophageal_Junction	299	93	392	3	TRUE
DNACipher-Borzoi	0.0357649	3.40941	0.00071895	0.00198942	RCOR1_ChIP-seq	Esophagus_Gastroesophageal_Junction	299	93	392	3	TRUE
DNACipher-Borzoi	0.0445812	3.35252	0.000879095	0.00216618	RELA_ChIP-seq	Esophagus_Gastroesophageal_Junction	299	93	392	3	TRUE
DNACipher-Borzoi	0.0280041	2.15606	0.0316901	0.0326602	REST_ChIP-seq	Esophagus_Gastroesophageal_Junction	299	93	392	3	TRUE
DNACipher-Borzoi	0.0328512	3.84777	0.000139219	0.000937407	RFX5_ChIP-seq	Esophagus_Gastroesophageal_Junction	299	93	392	3	TRUE
DNACipher-Borzoi	0.0584114	2.33488	0.0200564	0.0214359	RXRA_ChIP-seq	Esophagus_Gastroesophageal_Junction	299	93	392	3	TRUE
DNACipher-Borzoi	0.0106585	0.92897	0.353479	0.355238	SETDB1_ChIP-seq	Esophagus_Gastroesophageal_Junction	299	93	392	3	FALSE
DNACipher-Borzoi	0.0547231	3.17666	0.00160841	0.00313683	SIN3A_ChIP-seq	Esophagus_Gastroesophageal_Junction	299	93	392	3	TRUE
DNACipher-Borzoi	0.0117337	3.32989	0.000951585	0.00228678	SMAD3_ChIP-seq	Esophagus_Gastroesophageal_Junction	299	93	392	3	TRUE
DNACipher-Borzoi	0.143442	3.98432	8.07635e-05	0.000760707	SMARCA5_ChIP-seq	Esophagus_Gastroesophageal_Junction	299	93	392	3	TRUE
DNACipher-Borzoi	0.0124961	3.59215	0.000369892	0.00141635	SMARCC2_ChIP-seq	Esophagus_Gastroesophageal_Junction	299	93	392	3	TRUE
DNACipher-Borzoi	0.0637411	3.93471	9.86077e-05	0.000805592	SMC3_ChIP-seq	Esophagus_Gastroesophageal_Junction	299	93	392	3	TRUE
DNACipher-Borzoi	0.102778	2.96747	0.00318771	0.00480535	SP1_ChIP-seq	Esophagus_Gastroesophageal_Junction	299	93	392	3	TRUE
DNACipher-Borzoi	0.103415	2.51055	0.0124581	0.0138272	SPI1_ChIP-seq	Esophagus_Gastroesophageal_Junction	299	93	392	3	TRUE
DNACipher-Borzoi	0.020662	3.58283	0.000382913	0.00143238	SREBF1_ChIP-seq	Esophagus_Gastroesophageal_Junction	299	93	392	3	TRUE
DNACipher-Borzoi	0.0115464	3.85288	0.000136448	0.000937407	SREBF2_ChIP-seq	Esophagus_Gastroesophageal_Junction	299	93	392	3	TRUE
DNACipher-Borzoi	0.0120307	2.88364	0.00414896	0.00577993	SRF_ChIP-seq	Esophagus_Gastroesophageal_Junction	299	93	392	3	TRUE
DNACipher-Borzoi	0.0124867	3.48204	0.000553945	0.00177614	STAT6_ChIP-seq	Esophagus_Gastroesophageal_Junction	299	93	392	3	TRUE
DNACipher-Borzoi	0.00302368	4.49256	9.2855e-06	0.000208408	SUZ12_ChIP-seq	Esophagus_Gastroesophageal_Junction	299	93	392	3	TRUE
DNACipher-Borzoi	0.0604315	3.3121	0.00101242	0.00235067	TAF1_ChIP-seq	Esophagus_Gastroesophageal_Junction	299	93	392	3	TRUE
DNACipher-Borzoi	0.0193692	2.98916	0.00297465	0.00455212	TARDBP_ChIP-seq	Esophagus_Gastroesophageal_Junction	299	93	392	3	TRUE
DNACipher-Borzoi	0.0755202	3.19816	0.00149604	0.00305252	TBP_ChIP-seq	Esophagus_Gastroesophageal_Junction	299	93	392	3	TRUE
DNACipher-Borzoi	0.1327	2.70121	0.00721001	0.0088268	TCF12_ChIP-seq	Esophagus_Gastroesophageal_Junction	299	93	392	3	TRUE
DNACipher-Borzoi	0.110876	2.67738	0.00773337	0.00928319	TCF3_ChIP-seq	Esophagus_Gastroesophageal_Junction	299	93	392	3	TRUE
DNACipher-Borzoi	0.0256581	3.37442	0.000813872	0.00215283	TCF7L2_ChIP-seq	Esophagus_Gastroesophageal_Junction	299	93	392	3	TRUE
DNACipher-Borzoi	0.0192604	3.30281	0.00104561	0.00240016	TCF7_ChIP-seq	Esophagus_Gastroesophageal_Junction	299	93	392	3	TRUE
DNACipher-Borzoi	0.057828	2.77216	0.00583547	0.00760493	TEAD4_ChIP-seq	Esophagus_Gastroesophageal_Junction	299	93	392	3	TRUE
DNACipher-Borzoi	0.0602327	3.78116	0.000180548	0.00107267	TRIM22_ChIP-seq	Esophagus_Gastroesophageal_Junction	299	93	392	3	TRUE
DNACipher-Borzoi	0.016957	2.18311	0.0296236	0.0308452	UBTF_ChIP-seq	Esophagus_Gastroesophageal_Junction	299	93	392	3	TRUE
DNACipher-Borzoi	0.0241042	3.59431	0.000366943	0.00141635	USF1_ChIP-seq	Esophagus_Gastroesophageal_Junction	299	93	392	3	TRUE
DNACipher-Borzoi	0.020519	3.63214	0.000318616	0.00133033	USF2_ChIP-seq	Esophagus_Gastroesophageal_Junction	299	93	392	3	TRUE
DNACipher-Borzoi	0.00226768	5.31679	1.78222e-07	1.20003e-05	YBX1_ChIP-seq	Esophagus_Gastroesophageal_Junction	299	93	392	3	TRUE
DNACipher-Borzoi	0.0749586	3.80596	0.000163966	0.00103503	YY1_ChIP-seq	Esophagus_Gastroesophageal_Junction	299	93	392	3	TRUE
DNACipher-Borzoi	0.0875671	3.69713	0.000249284	0.00117106	ZBTB11_ChIP-seq	Esophagus_Gastroesophageal_Junction	299	93	392	3	TRUE
DNACipher-Borzoi	0.0112004	3.71371	0.000234025	0.00117106	ZBTB1_ChIP-seq	Esophagus_Gastroesophageal_Junction	299	93	392	3	TRUE
DNACipher-Borzoi	0.0376248	2.62632	0.00897126	0.0103554	ZBTB21_ChIP-seq	Esophagus_Gastroesophageal_Junction	299	93	392	3	TRUE
DNACipher-Borzoi	0.119597	3.44029	0.000643877	0.00191539	ZBTB26_ChIP-seq	Esophagus_Gastroesophageal_Junction	299	93	392	3	TRUE
DNACipher-Borzoi	0.0603316	4.17232	3.7199e-05	0.000469637	ZBTB33_ChIP-seq	Esophagus_Gastroesophageal_Junction	299	93	392	3	TRUE
DNACipher-Borzoi	0.0306853	2.92348	0.00366325	0.00522746	ZBTB40_ChIP-seq	Esophagus_Gastroesophageal_Junction	299	93	392	3	TRUE
DNACipher-Borzoi	0.0240141	2.5451	0.011309	0.0126912	ZBTB7A_ChIP-seq	Esophagus_Gastroesophageal_Junction	299	93	392	3	TRUE
DNACipher-Borzoi	0.142063	2.8789	0.00421043	0.00582538	ZBTB8A_ChIP-seq	Esophagus_Gastroesophageal_Junction	299	93	392	3	TRUE
DNACipher-Borzoi	0.014555	4.40843	1.348e-05	0.00024642	ZFP36_ChIP-seq	Esophagus_Gastroesophageal_Junction	299	93	392	3	TRUE
DNACipher-Borzoi	0.120013	3.53955	0.000449182	0.00151225	ZFX_ChIP-seq	Esophagus_Gastroesophageal_Junction	299	93	392	3	TRUE
DNACipher-Borzoi	0.0192719	2.94502	0.00342289	0.00504689	ZHX1_ChIP-seq	Esophagus_Gastroesophageal_Junction	299	93	392	3	TRUE
DNACipher-Borzoi	0.01785	3.56133	0.000414589	0.00150333	ZKSCAN1_ChIP-seq	Esophagus_Gastroesophageal_Junction	299	93	392	3	TRUE
DNACipher-Borzoi	0.0951677	3.92221	0.000103663	0.000805592	ZNF121_ChIP-seq	Esophagus_Gastroesophageal_Junction	299	93	392	3	TRUE
DNACipher-Borzoi	0.00513629	3.16875	0.00165172	0.00314761	ZNF138_ChIP-seq	Esophagus_Gastroesophageal_Junction	299	93	392	3	TRUE
DNACipher-Borzoi	0.0719026	3.72961	0.000220218	0.00117106	ZNF143_ChIP-seq	Esophagus_Gastroesophageal_Junction	299	93	392	3	TRUE
DNACipher-Borzoi	0.014275	3.63327	0.00031727	0.00133033	ZNF146_ChIP-seq	Esophagus_Gastroesophageal_Junction	299	93	392	3	TRUE
DNACipher-Borzoi	0.0270492	3.12774	0.00189379	0.00332648	ZNF184_ChIP-seq	Esophagus_Gastroesophageal_Junction	299	93	392	3	TRUE
DNACipher-Borzoi	0.0756371	2.67592	0.00776663	0.00928319	ZNF217_ChIP-seq	Esophagus_Gastroesophageal_Junction	299	93	392	3	TRUE
DNACipher-Borzoi	0.0939204	3.15166	0.00174888	0.00329308	ZNF24_ChIP-seq	Esophagus_Gastroesophageal_Junction	299	93	392	3	TRUE
DNACipher-Borzoi	0.0630932	3.35095	0.000883961	0.00216618	ZNF263_ChIP-seq	Esophagus_Gastroesophageal_Junction	299	93	392	3	TRUE
DNACipher-Borzoi	0.00232816	5.50442	6.72562e-08	1.13301e-05	ZNF274_ChIP-seq	Esophagus_Gastroesophageal_Junction	299	93	392	3	TRUE
DNACipher-Borzoi	0.015672	3.04125	0.00251513	0.00400044	ZNF317_ChIP-seq	Esophagus_Gastroesophageal_Junction	299	93	392	3	TRUE
DNACipher-Borzoi	0.0102534	3.62334	0.000329289	0.00133033	ZNF331_ChIP-seq	Esophagus_Gastroesophageal_Junction	299	93	392	3	TRUE
DNACipher-Borzoi	0.078859	4.0397	6.44706e-05	0.000723504	ZNF384_ChIP-seq	Esophagus_Gastroesophageal_Junction	299	93	392	3	TRUE
DNACipher-Borzoi	0.0675832	3.18326	0.0015731	0.00313683	ZNF639_ChIP-seq	Esophagus_Gastroesophageal_Junction	299	93	392	3	TRUE
DNACipher-Borzoi	0.00518744	3.97801	8.28493e-05	0.000760707	ZNF707_ChIP-seq	Esophagus_Gastroesophageal_Junction	299	93	392	3	TRUE
DNACipher-Borzoi	0.00746249	2.72681	0.00668365	0.00849118	ZZZ3_ChIP-seq	Esophagus_Gastroesophageal_Junction	299	93	392	3	TRUE
DNACipher-Borzoi	0.620283	2.49107	0.0131509	0.0145163	minus strand polyA minus RNA-seq	Esophagus_Gastroesophageal_Junction	299	93	392	3	TRUE
DNACipher-Borzoi	1.58012	3.41899	0.000694847	0.00197689	minus strand polyA plus RNA-seq	Esophagus_Gastroesophageal_Junction	299	93	392	3	TRUE
DNACipher-Borzoi	0.835692	2.04192	0.0418319	0.0424625	minus strand total RNA-seq	Esophagus_Gastroesophageal_Junction	299	93	392	3	TRUE
DNACipher-Borzoi	5.55366	3.86788	0.000128616	0.000937407	plus strand polyA minus RNA-seq	Esophagus_Gastroesophageal_Junction	299	93	392	3	TRUE
DNACipher-Borzoi	5.93791	4.19231	3.41972e-05	0.000467543	plus strand polyA plus RNA-seq	Esophagus_Gastroesophageal_Junction	299	93	392	3	TRUE
DNACipher-Borzoi	8.85179	4.15758	3.9573e-05	0.00047022	plus strand total RNA-seq	Esophagus_Gastroesophageal_Junction	299	93	392	3	TRUE
DNACipher-Borzoi	4.73791	4.76456	2.67482e-06	0.000108063	signal of polyA plus RNA-seq	Esophagus_Gastroesophageal_Junction	299	93	392	3	TRUE
DNACipher-Borzoi	0.00355399	1.17869	0.239202	0.262603	AFF4_ChIP-seq	Esophagus_Mucosa	288	126	414	3	FALSE
DNACipher-Borzoi	0.0144945	3.65105	0.000294798	0.000578147	ARID3A_ChIP-seq	Esophagus_Mucosa	288	126	414	3	TRUE
DNACipher-Borzoi	0.010599	4.25599	2.57929e-05	8.83079e-05	ARNT_ChIP-seq	Esophagus_Mucosa	288	126	414	3	TRUE
DNACipher-Borzoi	0.00973942	2.05805	0.0402137	0.0495315	ASH2L_ChIP-seq	Esophagus_Mucosa	288	126	414	3	TRUE
DNACipher-Borzoi	0.20892	3.91874	0.000104202	0.0002472	ATAC-seq	Esophagus_Mucosa	288	126	414	3	TRUE
DNACipher-Borzoi	0.00460303	4.40466	1.35238e-05	5.90003e-05	ATF1_ChIP-seq	Esophagus_Mucosa	288	126	414	3	TRUE
DNACipher-Borzoi	0.0164199	4.75194	2.78783e-06	2.68162e-05	ATF2_ChIP-seq	Esophagus_Mucosa	288	126	414	3	TRUE
DNACipher-Borzoi	0.00650446	4.97572	9.56662e-07	1.61038e-05	ATF3_ChIP-seq	Esophagus_Mucosa	288	126	414	3	TRUE
DNACipher-Borzoi	0.00337978	4.0929	5.12756e-05	0.000134515	ATF6_ChIP-seq	Esophagus_Mucosa	288	126	414	3	TRUE
DNACipher-Borzoi	0.0424929	3.25765	0.00121644	0.0020141	ATF7_ChIP-seq	Esophagus_Mucosa	288	126	414	3	TRUE
DNACipher-Borzoi	0.0323052	2.98461	0.00300854	0.00456936	BACH1_ChIP-seq	Esophagus_Mucosa	288	126	414	3	TRUE
DNACipher-Borzoi	0.0108929	4.5678	6.52022e-06	4.05344e-05	BCL11A_ChIP-seq	Esophagus_Mucosa	288	126	414	3	TRUE
DNACipher-Borzoi	0.0174916	3.54381	0.000439567	0.000822153	BHLHE40_ChIP-seq	Esophagus_Mucosa	288	126	414	3	TRUE
DNACipher-Borzoi	0.0115221	4.52502	7.91161e-06	4.52767e-05	BMI1_ChIP-seq	Esophagus_Mucosa	288	126	414	3	TRUE
DNACipher-Borzoi	0.0021261	3.10945	0.00200452	0.00321359	BRCA1_ChIP-seq	Esophagus_Mucosa	288	126	414	3	TRUE
DNACipher-Borzoi	0.0208381	3.43948	0.000642289	0.00114816	CBFB_ChIP-seq	Esophagus_Mucosa	288	126	414	3	TRUE
DNACipher-Borzoi	0.00599926	4.39195	1.4301e-05	5.90003e-05	CBX3_ChIP-seq	Esophagus_Mucosa	288	126	414	3	TRUE
DNACipher-Borzoi	0.015063	3.83224	0.000146792	0.00032309	CBX5_ChIP-seq	Esophagus_Mucosa	288	126	414	3	TRUE
DNACipher-Borzoi	0.0301495	4.56439	6.62195e-06	4.05344e-05	CEBPB_ChIP-seq	Esophagus_Mucosa	288	126	414	3	TRUE
DNACipher-Borzoi	0.00270354	0.48391	0.628707	0.641408	CHD1_ChIP-seq	Esophagus_Mucosa	288	126	414	3	FALSE
DNACipher-Borzoi	0.0121761	1.72407	0.085446	0.0980687	CHD2_ChIP-seq	Esophagus_Mucosa	288	126	414	3	FALSE
DNACipher-Borzoi	0.00413633	4.95812	1.04212e-06	1.6193e-05	CHD4_ChIP-seq	Esophagus_Mucosa	288	126	414	3	TRUE
DNACipher-Borzoi	0.0204673	2.91475	0.0037539	0.00553494	CREB1_ChIP-seq	Esophagus_Mucosa	288	126	414	3	TRUE
DNACipher-Borzoi	0.0784331	3.40111	0.000736696	0.00130537	CREM_ChIP-seq	Esophagus_Mucosa	288	126	414	3	TRUE
DNACipher-Borzoi	0.0509335	3.49402	0.000527391	0.000959757	CTBP1_ChIP-seq	Esophagus_Mucosa	288	126	414	3	TRUE
DNACipher-Borzoi	0.241055	1.78168	0.0755378	0.0887129	CTCF_ChIP-seq	Esophagus_Mucosa	288	126	414	3	FALSE
DNACipher-Borzoi	0.48734	4.02318	6.83149e-05	0.000172495	DNase-seq	Esophagus_Mucosa	288	126	414	3	TRUE
DNACipher-Borzoi	0.100922	3.8273	0.000149664	0.00032309	DPF2_ChIP-seq	Esophagus_Mucosa	288	126	414	3	TRUE
DNACipher-Borzoi	0.0101562	1.76346	0.0785635	0.0917332	E2F1_ChIP-seq	Esophagus_Mucosa	288	126	414	3	FALSE
DNACipher-Borzoi	0.00288348	2.4453	0.0148909	0.0197893	E2F4_ChIP-seq	Esophagus_Mucosa	288	126	414	3	TRUE
DNACipher-Borzoi	0.00468168	1.00978	0.313193	0.338316	E2F5_ChIP-seq	Esophagus_Mucosa	288	126	414	3	FALSE
DNACipher-Borzoi	0.00327368	1.89867	0.0583065	0.0692818	E2F8_ChIP-seq	Esophagus_Mucosa	288	126	414	3	FALSE
DNACipher-Borzoi	0.00438961	3.08233	0.00219183	0.00345899	EGR1_ChIP-seq	Esophagus_Mucosa	288	126	414	3	TRUE
DNACipher-Borzoi	0.00877833	1.6333	0.103171	0.116427	ELF1_ChIP-seq	Esophagus_Mucosa	288	126	414	3	FALSE
DNACipher-Borzoi	0.00374649	2.01832	0.0442057	0.0537925	ELF4_ChIP-seq	Esophagus_Mucosa	288	126	414	3	FALSE
DNACipher-Borzoi	0.00179184	0.673803	0.500814	0.521466	ELK1_ChIP-seq	Esophagus_Mucosa	288	126	414	3	FALSE
DNACipher-Borzoi	0.00222192	2.74985	0.00622486	0.00867187	ELK4_ChIP-seq	Esophagus_Mucosa	288	126	414	3	TRUE
DNACipher-Borzoi	0.0280381	3.98966	7.83089e-05	0.000195289	EP300_ChIP-seq	Esophagus_Mucosa	288	126	414	3	TRUE
DNACipher-Borzoi	0.00651797	4.19048	3.40818e-05	0.000104311	ESRRA_ChIP-seq	Esophagus_Mucosa	288	126	414	3	TRUE
DNACipher-Borzoi	0.0101655	1.64411	0.100916	0.114523	ETS1_ChIP-seq	Esophagus_Mucosa	288	126	414	3	FALSE
DNACipher-Borzoi	0.0164704	4.12417	4.50242e-05	0.000124588	ETV6_ChIP-seq	Esophagus_Mucosa	288	126	414	3	TRUE
DNACipher-Borzoi	-0.000470383	-0.176424	0.860048	0.873013	EZH2_ChIP-seq	Esophagus_Mucosa	288	126	414	3	FALSE
DNACipher-Borzoi	0.00234721	4.81785	2.04308e-06	2.17211e-05	EZH2phosphoT487_ChIP-seq	Esophagus_Mucosa	288	126	414	3	TRUE
DNACipher-Borzoi	0.00427868	4.98142	9.30469e-07	1.61038e-05	FOSL1_ChIP-seq	Esophagus_Mucosa	288	126	414	3	TRUE
DNACipher-Borzoi	0.0514684	3.52473	0.000471468	0.00087373	FOSL2_ChIP-seq	Esophagus_Mucosa	288	126	414	3	TRUE
DNACipher-Borzoi	0.143009	3.65956	0.000285469	0.000570938	FOS_ChIP-seq	Esophagus_Mucosa	288	126	414	3	TRUE
DNACipher-Borzoi	0.0206169	3.82658	0.00015009	0.00032309	FOXA1_ChIP-seq	Esophagus_Mucosa	288	126	414	3	TRUE
DNACipher-Borzoi	0.00472986	4.85881	1.68124e-06	2.12256e-05	FOXJ3_ChIP-seq	Esophagus_Mucosa	288	126	414	3	TRUE
DNACipher-Borzoi	0.0208742	3.33454	0.000931772	0.00157784	FOXK1_ChIP-seq	Esophagus_Mucosa	288	126	414	3	TRUE
DNACipher-Borzoi	0.00363079	4.40144	1.37168e-05	5.90003e-05	FOXK2_ChIP-seq	Esophagus_Mucosa	288	126	414	3	TRUE
DNACipher-Borzoi	0.0244701	3.55812	0.00041699	0.000787215	FOXM1_ChIP-seq	Esophagus_Mucosa	288	126	414	3	TRUE
DNACipher-Borzoi	0.0091034	2.08509	0.0376763	0.0466909	FOXP1_ChIP-seq	Esophagus_Mucosa	288	126	414	3	TRUE
DNACipher-Borzoi	0.00596208	1.94789	0.0521074	0.062653	GABPA_ChIP-seq	Esophagus_Mucosa	288	126	414	3	FALSE
DNACipher-Borzoi	0.0254978	2.18791	0.0292372	0.0366827	GABPB1_ChIP-seq	Esophagus_Mucosa	288	126	414	3	TRUE
DNACipher-Borzoi	0.0262463	4.1815	3.53983e-05	0.000105691	GATA2_ChIP-seq	Esophagus_Mucosa	288	126	414	3	TRUE
DNACipher-Borzoi	0.0530214	4.02784	6.70272e-05	0.000171386	GATA3_ChIP-seq	Esophagus_Mucosa	288	126	414	3	TRUE
DNACipher-Borzoi	0.00865562	1.4241	0.155173	0.173177	GATAD2B_ChIP-seq	Esophagus_Mucosa	288	126	414	3	FALSE
DNACipher-Borzoi	0.00813539	1.92969	0.0543316	0.0649407	GTF2F1_ChIP-seq	Esophagus_Mucosa	288	126	414	3	FALSE
DNACipher-Borzoi	0.0726748	2.39321	0.0171485	0.0223483	H2AFZ_ChIP-seq	Esophagus_Mucosa	288	126	414	3	TRUE
DNACipher-Borzoi	0.203955	4.05877	5.90391e-05	0.000152896	H2AK5ac_ChIP-seq	Esophagus_Mucosa	288	126	414	3	TRUE
DNACipher-Borzoi	0.394126	4.11641	4.65037e-05	0.00012525	H2BK120ac_ChIP-seq	Esophagus_Mucosa	288	126	414	3	TRUE
DNACipher-Borzoi	0.250043	4.2483	2.66559e-05	8.97414e-05	H2BK12ac_ChIP-seq	Esophagus_Mucosa	288	126	414	3	TRUE
DNACipher-Borzoi	0.0631315	3.87337	0.000124816	0.000283291	H2BK15ac_ChIP-seq	Esophagus_Mucosa	288	126	414	3	TRUE
DNACipher-Borzoi	0.100375	3.97494	8.31206e-05	0.00020476	H2BK20ac_ChIP-seq	Esophagus_Mucosa	288	126	414	3	TRUE
DNACipher-Borzoi	0.385972	4.68338	3.83754e-06	2.98147e-05	H3F3A_ChIP-seq	Esophagus_Mucosa	288	126	414	3	TRUE
DNACipher-Borzoi	0.534825	4.92802	1.20571e-06	1.73967e-05	H3K14ac_ChIP-seq	Esophagus_Mucosa	288	126	414	3	TRUE
DNACipher-Borzoi	0.0886313	2.93424	0.00353064	0.00528289	H3K23ac_ChIP-seq	Esophagus_Mucosa	288	126	414	3	TRUE
DNACipher-Borzoi	1.67278	5.30876	1.80825e-07	1.04502e-05	H3K27ac_ChIP-seq	Esophagus_Mucosa	288	126	414	3	TRUE
DNACipher-Borzoi	-0.000420828	-0.0553328	0.9559	0.9559	H3K27me3_ChIP-seq	Esophagus_Mucosa	288	126	414	3	FALSE
DNACipher-Borzoi	0.144317	1.68144	0.0934362	0.106633	H3K36me3_ChIP-seq	Esophagus_Mucosa	288	126	414	3	FALSE
DNACipher-Borzoi	0.761904	4.22335	2.96471e-05	9.50591e-05	H3K4me1_ChIP-seq	Esophagus_Mucosa	288	126	414	3	TRUE
DNACipher-Borzoi	0.578307	4.40002	1.38024e-05	5.90003e-05	H3K4me2_ChIP-seq	Esophagus_Mucosa	288	126	414	3	TRUE
DNACipher-Borzoi	0.252277	3.49881	0.000518283	0.000951757	H3K4me3_ChIP-seq	Esophagus_Mucosa	288	126	414	3	TRUE
DNACipher-Borzoi	0.0378756	1.10143	0.27135	0.296285	H3K79me1_ChIP-seq	Esophagus_Mucosa	288	126	414	3	FALSE
DNACipher-Borzoi	0.167444	1.4128	0.158468	0.175882	H3K79me2_ChIP-seq	Esophagus_Mucosa	288	126	414	3	FALSE
DNACipher-Borzoi	0.100618	2.56873	0.0105584	0.0142187	H3K9ac_ChIP-seq	Esophagus_Mucosa	288	126	414	3	TRUE
DNACipher-Borzoi	0.00286662	5.56755	4.66586e-08	9.42503e-06	H3K9me2_ChIP-seq	Esophagus_Mucosa	288	126	414	3	TRUE
DNACipher-Borzoi	0.00688286	2.75131	0.00619758	0.00867187	H3K9me3_ChIP-seq	Esophagus_Mucosa	288	126	414	3	TRUE
DNACipher-Borzoi	-0.0157221	-0.809027	0.418966	0.445428	H4K20me1_ChIP-seq	Esophagus_Mucosa	288	126	414	3	FALSE
DNACipher-Borzoi	0.355939	4.52139	8.04208e-06	4.52767e-05	H4K5ac_ChIP-seq	Esophagus_Mucosa	288	126	414	3	TRUE
DNACipher-Borzoi	0.45807	4.67494	3.9905e-06	2.98548e-05	H4K91ac_ChIP-seq	Esophagus_Mucosa	288	126	414	3	TRUE
DNACipher-Borzoi	0.00371857	0.669576	0.503503	0.521577	HCFC1_ChIP-seq	Esophagus_Mucosa	288	126	414	3	FALSE
DNACipher-Borzoi	0.00434619	3.07915	0.00221488	0.00346827	HDAC2_ChIP-seq	Esophagus_Mucosa	288	126	414	3	TRUE
DNACipher-Borzoi	0.00224255	2.19455	0.0287533	0.0363011	HDAC6_ChIP-seq	Esophagus_Mucosa	288	126	414	3	TRUE
DNACipher-Borzoi	0.010397	3.06264	0.00233786	0.00363267	HDGF_ChIP-seq	Esophagus_Mucosa	288	126	414	3	TRUE
DNACipher-Borzoi	0.00967173	0.881391	0.37862	0.404663	HMGXB4_ChIP-seq	Esophagus_Mucosa	288	126	414	3	FALSE
DNACipher-Borzoi	0.00583009	5.3183	1.72176e-07	1.04502e-05	HOXA7_ChIP-seq	Esophagus_Mucosa	288	126	414	3	TRUE
DNACipher-Borzoi	0.0190571	4.62296	5.06975e-06	3.5353e-05	IKZF1_ChIP-seq	Esophagus_Mucosa	288	126	414	3	TRUE
DNACipher-Borzoi	0.00224701	2.58301	0.0101379	0.0138369	IRF3_ChIP-seq	Esophagus_Mucosa	288	126	414	3	TRUE
DNACipher-Borzoi	0.0187495	4.17801	3.59245e-05	0.000105691	JUNB_ChIP-seq	Esophagus_Mucosa	288	126	414	3	TRUE
DNACipher-Borzoi	0.0294906	3.33284	0.000937332	0.00157784	JUND_ChIP-seq	Esophagus_Mucosa	288	126	414	3	TRUE
DNACipher-Borzoi	0.0149499	3.35988	0.000852432	0.00147172	JUN_ChIP-seq	Esophagus_Mucosa	288	126	414	3	TRUE
DNACipher-Borzoi	0.00663023	0.690055	0.490548	0.513423	KAT7_ChIP-seq	Esophagus_Mucosa	288	126	414	3	FALSE
DNACipher-Borzoi	0.0108647	4.7989	2.23487e-06	2.25722e-05	KDM1A_ChIP-seq	Esophagus_Mucosa	288	126	414	3	TRUE
DNACipher-Borzoi	0.000587957	0.166986	0.867463	0.876138	KDM5A_ChIP-seq	Esophagus_Mucosa	288	126	414	3	FALSE
DNACipher-Borzoi	0.0202886	2.69586	0.00730842	0.0101117	KLF16_ChIP-seq	Esophagus_Mucosa	288	126	414	3	TRUE
DNACipher-Borzoi	0.00173753	0.63674	0.524648	0.540708	LARP7_ChIP-seq	Esophagus_Mucosa	288	126	414	3	FALSE
DNACipher-Borzoi	0.00864719	4.62272	5.07544e-06	3.5353e-05	MAFK_ChIP-seq	Esophagus_Mucosa	288	126	414	3	TRUE
DNACipher-Borzoi	0.0238785	2.65019	0.0083544	0.0114802	MAX_ChIP-seq	Esophagus_Mucosa	288	126	414	3	TRUE
DNACipher-Borzoi	0.0948236	3.21794	0.00139319	0.00226955	MAZ_ChIP-seq	Esophagus_Mucosa	288	126	414	3	TRUE
DNACipher-Borzoi	0.023432	4.31757	1.97846e-05	7.4009e-05	MEF2A_ChIP-seq	Esophagus_Mucosa	288	126	414	3	TRUE
DNACipher-Borzoi	0.0134337	1.99875	0.0462916	0.0559935	MLLT1_ChIP-seq	Esophagus_Mucosa	288	126	414	3	FALSE
DNACipher-Borzoi	0.00503095	5.09683	5.27332e-07	1.56805e-05	MLX_ChIP-seq	Esophagus_Mucosa	288	126	414	3	TRUE
DNACipher-Borzoi	0.00499824	3.14693	0.00176982	0.00286003	MTA3_ChIP-seq	Esophagus_Mucosa	288	126	414	3	TRUE
DNACipher-Borzoi	0.0325474	2.43615	0.0152675	0.0201571	MXI1_ChIP-seq	Esophagus_Mucosa	288	126	414	3	TRUE
DNACipher-Borzoi	0.00701896	3.0127	0.00274902	0.00423894	MYBL2_ChIP-seq	Esophagus_Mucosa	288	126	414	3	TRUE
DNACipher-Borzoi	0.00954657	2.87983	0.00418653	0.00604056	MYC_ChIP-seq	Esophagus_Mucosa	288	126	414	3	TRUE
DNACipher-Borzoi	0.00496633	4.36265	1.62608e-05	6.45774e-05	MYNN_ChIP-seq	Esophagus_Mucosa	288	126	414	3	TRUE
DNACipher-Borzoi	0.0207694	3.56146	0.000411871	0.000784886	NBN_ChIP-seq	Esophagus_Mucosa	288	126	414	3	TRUE
DNACipher-Borzoi	0.0309615	3.22105	0.00137854	0.00226394	NFATC3_ChIP-seq	Esophagus_Mucosa	288	126	414	3	TRUE
DNACipher-Borzoi	0.0097274	4.34661	1.74392e-05	6.64662e-05	NFE2L2_ChIP-seq	Esophagus_Mucosa	288	126	414	3	TRUE
DNACipher-Borzoi	0.0440125	3.86772	0.000127642	0.000286485	NFIC_ChIP-seq	Esophagus_Mucosa	288	126	414	3	TRUE
DNACipher-Borzoi	0.00272941	3.08776	0.00215311	0.00342464	NFRKB_ChIP-seq	Esophagus_Mucosa	288	126	414	3	TRUE
DNACipher-Borzoi	0.00308009	4.6856	3.79822e-06	2.98147e-05	NFXL1_ChIP-seq	Esophagus_Mucosa	288	126	414	3	TRUE
DNACipher-Borzoi	0.00165003	2.57941	0.0102426	0.0138859	NFYA_ChIP-seq	Esophagus_Mucosa	288	126	414	3	TRUE
DNACipher-Borzoi	0.0113446	2.09949	0.0363813	0.0453643	NFYB_ChIP-seq	Esophagus_Mucosa	288	126	414	3	TRUE
DNACipher-Borzoi	0.00703786	2.76656	0.00592012	0.00836268	NONO_ChIP-seq	Esophagus_Mucosa	288	126	414	3	TRUE
DNACipher-Borzoi	0.0029806	3.36363	0.000841264	0.00146496	NR1H2_ChIP-seq	Esophagus_Mucosa	288	126	414	3	TRUE
DNACipher-Borzoi	0.0020462	3.7763	0.000182591	0.000384202	NR2C2_ChIP-seq	Esophagus_Mucosa	288	126	414	3	TRUE
DNACipher-Borzoi	0.075052	4.23323	2.84261e-05	9.2614e-05	NR2F1_ChIP-seq	Esophagus_Mucosa	288	126	414	3	TRUE
DNACipher-Borzoi	0.0682865	3.91927	0.000103981	0.0002472	NR2F2_ChIP-seq	Esophagus_Mucosa	288	126	414	3	TRUE
DNACipher-Borzoi	0.00224976	3.75542	0.000197953	0.000408025	NR3C1_ChIP-seq	Esophagus_Mucosa	288	126	414	3	TRUE
DNACipher-Borzoi	0.00195083	0.715405	0.474764	0.502106	NRF1_ChIP-seq	Esophagus_Mucosa	288	126	414	3	FALSE
DNACipher-Borzoi	0.179846	4.45516	1.08152e-05	5.65001e-05	PATZ1_ChIP-seq	Esophagus_Mucosa	288	126	414	3	TRUE
DNACipher-Borzoi	0.0180271	3.77321	0.000184794	0.000384829	PBX3_ChIP-seq	Esophagus_Mucosa	288	126	414	3	TRUE
DNACipher-Borzoi	0.00124144	0.117511	0.906512	0.911022	PHF8_ChIP-seq	Esophagus_Mucosa	288	126	414	3	FALSE
DNACipher-Borzoi	0.0690276	3.78566	0.000176079	0.0003744	PKNOX1_ChIP-seq	Esophagus_Mucosa	288	126	414	3	TRUE
DNACipher-Borzoi	0.00365686	0.553056	0.580525	0.595259	POLR2A_ChIP-seq	Esophagus_Mucosa	288	126	414	3	FALSE
DNACipher-Borzoi	0.00386916	0.907142	0.364862	0.392032	POLR2AphosphoS2_ChIP-seq	Esophagus_Mucosa	288	126	414	3	FALSE
DNACipher-Borzoi	0.224105	4.39178	1.4312e-05	5.90003e-05	POLR2AphosphoS5_ChIP-seq	Esophagus_Mucosa	288	126	414	3	TRUE
DNACipher-Borzoi	0.198748	4.44928	1.11015e-05	5.65001e-05	PRDM10_ChIP-seq	Esophagus_Mucosa	288	126	414	3	TRUE
DNACipher-Borzoi	0.00493414	3.88722	0.000118145	0.000271197	PRDM15_ChIP-seq	Esophagus_Mucosa	288	126	414	3	TRUE
DNACipher-Borzoi	0.0223598	4.41389	1.29843e-05	5.90003e-05	PRDM1_ChIP-seq	Esophagus_Mucosa	288	126	414	3	TRUE
DNACipher-Borzoi	0.00433569	3.4833	0.00054834	0.00098897	PREB_ChIP-seq	Esophagus_Mucosa	288	126	414	3	TRUE
DNACipher-Borzoi	0.150571	2.05005	0.0409916	0.0501837	RAD21_ChIP-seq	Esophagus_Mucosa	288	126	414	3	FALSE
DNACipher-Borzoi	0.0225049	4.34953	1.72189e-05	6.64662e-05	RAD51_ChIP-seq	Esophagus_Mucosa	288	126	414	3	TRUE
DNACipher-Borzoi	0.00685161	4.17683	3.61024e-05	0.000105691	RCOR1_ChIP-seq	Esophagus_Mucosa	288	126	414	3	TRUE
DNACipher-Borzoi	0.00730757	4.27182	2.40997e-05	8.5406e-05	RELA_ChIP-seq	Esophagus_Mucosa	288	126	414	3	TRUE
DNACipher-Borzoi	0.00487538	4.14695	4.09339e-05	0.000118123	REST_ChIP-seq	Esophagus_Mucosa	288	126	414	3	TRUE
DNACipher-Borzoi	0.00608255	2.39329	0.0171449	0.0223483	RFX5_ChIP-seq	Esophagus_Mucosa	288	126	414	3	TRUE
DNACipher-Borzoi	0.0156185	4.41857	1.27187e-05	5.90003e-05	RXRA_ChIP-seq	Esophagus_Mucosa	288	126	414	3	TRUE
DNACipher-Borzoi	0.00837075	2.80449	0.00527811	0.0075083	SETDB1_ChIP-seq	Esophagus_Mucosa	288	126	414	3	TRUE
DNACipher-Borzoi	0.0152765	1.75435	0.0801148	0.0930068	SIN3A_ChIP-seq	Esophagus_Mucosa	288	126	414	3	FALSE
DNACipher-Borzoi	0.00597133	4.40236	1.36611e-05	5.90003e-05	SMAD3_ChIP-seq	Esophagus_Mucosa	288	126	414	3	TRUE
DNACipher-Borzoi	0.0315818	2.98805	0.00297562	0.0045536	SMARCA5_ChIP-seq	Esophagus_Mucosa	288	126	414	3	TRUE
DNACipher-Borzoi	0.00380206	5.07928	5.75292e-07	1.56805e-05	SMARCC2_ChIP-seq	Esophagus_Mucosa	288	126	414	3	TRUE
DNACipher-Borzoi	0.20989	1.89367	0.0589693	0.0696596	SMC3_ChIP-seq	Esophagus_Mucosa	288	126	414	3	FALSE
DNACipher-Borzoi	0.025381	2.90028	0.00392796	0.00570825	SP1_ChIP-seq	Esophagus_Mucosa	288	126	414	3	TRUE
DNACipher-Borzoi	0.0453677	3.64172	0.000305344	0.000593072	SPI1_ChIP-seq	Esophagus_Mucosa	288	126	414	3	TRUE
DNACipher-Borzoi	0.0056357	3.63016	0.000318901	0.000613504	SREBF1_ChIP-seq	Esophagus_Mucosa	288	126	414	3	TRUE
DNACipher-Borzoi	0.00344542	4.44753	1.11881e-05	5.65001e-05	SREBF2_ChIP-seq	Esophagus_Mucosa	288	126	414	3	TRUE
DNACipher-Borzoi	0.00622622	3.66285	0.00028195	0.00056954	SRF_ChIP-seq	Esophagus_Mucosa	288	126	414	3	TRUE
DNACipher-Borzoi	0.00530456	4.82008	2.02157e-06	2.17211e-05	STAT6_ChIP-seq	Esophagus_Mucosa	288	126	414	3	TRUE
DNACipher-Borzoi	0.0019463	4.88862	1.45764e-06	1.96295e-05	SUZ12_ChIP-seq	Esophagus_Mucosa	288	126	414	3	TRUE
DNACipher-Borzoi	0.00543597	0.699649	0.484541	0.509778	TAF1_ChIP-seq	Esophagus_Mucosa	288	126	414	3	FALSE
DNACipher-Borzoi	0.00664496	4.36204	1.63042e-05	6.45774e-05	TARDBP_ChIP-seq	Esophagus_Mucosa	288	126	414	3	TRUE
DNACipher-Borzoi	0.0476833	2.53288	0.0116831	0.0156291	TBP_ChIP-seq	Esophagus_Mucosa	288	126	414	3	TRUE
DNACipher-Borzoi	0.0411676	3.82614	0.000150349	0.00032309	TCF12_ChIP-seq	Esophagus_Mucosa	288	126	414	3	TRUE
DNACipher-Borzoi	0.0268752	4.21121	3.12173e-05	9.70138e-05	TCF3_ChIP-seq	Esophagus_Mucosa	288	126	414	3	TRUE
DNACipher-Borzoi	0.0175249	4.29652	2.16695e-05	7.81649e-05	TCF7L2_ChIP-seq	Esophagus_Mucosa	288	126	414	3	TRUE
DNACipher-Borzoi	0.0102147	4.48198	9.5966e-06	5.23922e-05	TCF7_ChIP-seq	Esophagus_Mucosa	288	126	414	3	TRUE
DNACipher-Borzoi	0.0235915	4.30409	2.09727e-05	7.70269e-05	TEAD4_ChIP-seq	Esophagus_Mucosa	288	126	414	3	TRUE
DNACipher-Borzoi	0.080223	1.73036	0.0843155	0.0973242	TRIM22_ChIP-seq	Esophagus_Mucosa	288	126	414	3	FALSE
DNACipher-Borzoi	0.00193113	2.96693	0.00318317	0.00479852	UBTF_ChIP-seq	Esophagus_Mucosa	288	126	414	3	TRUE
DNACipher-Borzoi	0.00800502	3.38616	0.000776863	0.00136458	USF1_ChIP-seq	Esophagus_Mucosa	288	126	414	3	TRUE
DNACipher-Borzoi	0.00689773	3.33582	0.000927601	0.00157784	USF2_ChIP-seq	Esophagus_Mucosa	288	126	414	3	TRUE
DNACipher-Borzoi	0.00167412	5.23865	2.58668e-07	1.04502e-05	YBX1_ChIP-seq	Esophagus_Mucosa	288	126	414	3	TRUE
DNACipher-Borzoi	0.0316432	2.92931	0.00358589	0.0053261	YY1_ChIP-seq	Esophagus_Mucosa	288	126	414	3	TRUE
DNACipher-Borzoi	0.0110703	1.26277	0.207386	0.228918	ZBTB11_ChIP-seq	Esophagus_Mucosa	288	126	414	3	FALSE
DNACipher-Borzoi	0.00302161	4.09639	5.05379e-05	0.000134325	ZBTB1_ChIP-seq	Esophagus_Mucosa	288	126	414	3	TRUE
DNACipher-Borzoi	0.013456	4.13265	4.34579e-05	0.000121923	ZBTB21_ChIP-seq	Esophagus_Mucosa	288	126	414	3	TRUE
DNACipher-Borzoi	0.0168244	1.02243	0.307176	0.3336	ZBTB26_ChIP-seq	Esophagus_Mucosa	288	126	414	3	FALSE
DNACipher-Borzoi	0.00368165	2.19915	0.0284225	0.0361091	ZBTB33_ChIP-seq	Esophagus_Mucosa	288	126	414	3	TRUE
DNACipher-Borzoi	0.00833356	2.22237	0.0268003	0.034482	ZBTB40_ChIP-seq	Esophagus_Mucosa	288	126	414	3	TRUE
DNACipher-Borzoi	0.00471252	2.34304	0.0196023	0.0253825	ZBTB7A_ChIP-seq	Esophagus_Mucosa	288	126	414	3	TRUE
DNACipher-Borzoi	0.0305751	2.21262	0.0274717	0.0351221	ZBTB8A_ChIP-seq	Esophagus_Mucosa	288	126	414	3	TRUE
DNACipher-Borzoi	0.00413923	4.70281	3.50659e-06	2.98147e-05	ZFP36_ChIP-seq	Esophagus_Mucosa	288	126	414	3	TRUE
DNACipher-Borzoi	0.0183285	1.4751	0.140949	0.158176	ZFX_ChIP-seq	Esophagus_Mucosa	288	126	414	3	FALSE
DNACipher-Borzoi	0.00485706	3.27031	0.0011646	0.0019442	ZHX1_ChIP-seq	Esophagus_Mucosa	288	126	414	3	TRUE
DNACipher-Borzoi	0.00331054	4.60534	5.49568e-06	3.58106e-05	ZKSCAN1_ChIP-seq	Esophagus_Mucosa	288	126	414	3	TRUE
DNACipher-Borzoi	0.0124085	4.6997	3.55771e-06	2.98147e-05	ZNF121_ChIP-seq	Esophagus_Mucosa	288	126	414	3	TRUE
DNACipher-Borzoi	0.00225245	4.23579	2.81179e-05	9.2614e-05	ZNF138_ChIP-seq	Esophagus_Mucosa	288	126	414	3	TRUE
DNACipher-Borzoi	0.040679	2.84841	0.004614	0.00661013	ZNF143_ChIP-seq	Esophagus_Mucosa	288	126	414	3	TRUE
DNACipher-Borzoi	0.00588853	4.60833	5.42099e-06	3.58106e-05	ZNF146_ChIP-seq	Esophagus_Mucosa	288	126	414	3	TRUE
DNACipher-Borzoi	0.0106694	4.52064	8.06912e-06	4.52767e-05	ZNF184_ChIP-seq	Esophagus_Mucosa	288	126	414	3	TRUE
DNACipher-Borzoi	0.0216278	4.13486	4.30584e-05	0.000121923	ZNF217_ChIP-seq	Esophagus_Mucosa	288	126	414	3	TRUE
DNACipher-Borzoi	0.0122799	3.89856	0.000112937	0.000262222	ZNF24_ChIP-seq	Esophagus_Mucosa	288	126	414	3	TRUE
DNACipher-Borzoi	0.00837136	2.90951	0.00381608	0.00558586	ZNF263_ChIP-seq	Esophagus_Mucosa	288	126	414	3	TRUE
DNACipher-Borzoi	0.00169254	5.25038	2.43697e-07	1.04502e-05	ZNF274_ChIP-seq	Esophagus_Mucosa	288	126	414	3	TRUE
DNACipher-Borzoi	0.00527086	4.21431	3.08092e-05	9.70138e-05	ZNF317_ChIP-seq	Esophagus_Mucosa	288	126	414	3	TRUE
DNACipher-Borzoi	0.0036976	5.01028	8.08106e-07	1.61038e-05	ZNF331_ChIP-seq	Esophagus_Mucosa	288	126	414	3	TRUE
DNACipher-Borzoi	0.0205181	5.06382	6.21009e-07	1.56805e-05	ZNF384_ChIP-seq	Esophagus_Mucosa	288	126	414	3	TRUE
DNACipher-Borzoi	0.0172685	3.74736	0.000204202	0.000416654	ZNF639_ChIP-seq	Esophagus_Mucosa	288	126	414	3	TRUE
DNACipher-Borzoi	0.0033277	4.82299	1.9938e-06	2.17211e-05	ZNF707_ChIP-seq	Esophagus_Mucosa	288	126	414	3	TRUE
DNACipher-Borzoi	0.00315868	4.6894	3.73198e-06	2.98147e-05	ZZZ3_ChIP-seq	Esophagus_Mucosa	288	126	414	3	TRUE
DNACipher-Borzoi	2.24158	4.41087	1.31583e-05	5.90003e-05	minus strand polyA minus RNA-seq	Esophagus_Mucosa	288	126	414	3	TRUE
DNACipher-Borzoi	3.20171	4.26086	2.526e-05	8.79743e-05	minus strand polyA plus RNA-seq	Esophagus_Mucosa	288	126	414	3	TRUE
DNACipher-Borzoi	3.81427	4.11948	4.59134e-05	0.00012525	minus strand total RNA-seq	Esophagus_Mucosa	288	126	414	3	TRUE
DNACipher-Borzoi	3.93855	3.91625	0.000105243	0.0002472	plus strand polyA minus RNA-seq	Esophagus_Mucosa	288	126	414	3	TRUE
DNACipher-Borzoi	5.72406	3.96619	8.61119e-05	0.000209574	plus strand polyA plus RNA-seq	Esophagus_Mucosa	288	126	414	3	TRUE
DNACipher-Borzoi	6.93722	3.65428	0.00029122	0.00057673	plus strand total RNA-seq	Esophagus_Mucosa	288	126	414	3	TRUE
DNACipher-Borzoi	5.97864	5.02318	7.58574e-07	1.61038e-05	signal of polyA plus RNA-seq	Esophagus_Mucosa	288	126	414	3	TRUE
DNACipher-Borzoi	0.00482048	0.234884	0.814418	0.861322	AFF4_ChIP-seq	Esophagus_Muscularis	286	119	405	3	FALSE
DNACipher-Borzoi	0.0131035	1.83888	0.0666687	0.34076	ARID3A_ChIP-seq	Esophagus_Muscularis	286	119	405	3	FALSE
DNACipher-Borzoi	0.00358711	0.194511	0.845874	0.880755	ARNT_ChIP-seq	Esophagus_Muscularis	286	119	405	3	FALSE
DNACipher-Borzoi	0.0122501	1.19428	0.233072	0.560482	ASH2L_ChIP-seq	Esophagus_Muscularis	286	119	405	3	FALSE
DNACipher-Borzoi	0.080522	2.0282	0.0431971	0.264419	ATAC-seq	Esophagus_Muscularis	286	119	405	3	FALSE
DNACipher-Borzoi	0.00336929	1.09227	0.275366	0.593895	ATF1_ChIP-seq	Esophagus_Muscularis	286	119	405	3	FALSE
DNACipher-Borzoi	0.00791375	0.966816	0.334216	0.619373	ATF2_ChIP-seq	Esophagus_Muscularis	286	119	405	3	FALSE
DNACipher-Borzoi	0.00419646	1.01238	0.311963	0.600157	ATF3_ChIP-seq	Esophagus_Muscularis	286	119	405	3	FALSE
DNACipher-Borzoi	0.0027385	0.594628	0.552426	0.732025	ATF6_ChIP-seq	Esophagus_Muscularis	286	119	405	3	FALSE
DNACipher-Borzoi	0.03231	1.22901	0.219785	0.548106	ATF7_ChIP-seq	Esophagus_Muscularis	286	119	405	3	FALSE
DNACipher-Borzoi	0.0186726	0.683327	0.494793	0.72324	BACH1_ChIP-seq	Esophagus_Muscularis	286	119	405	3	FALSE
DNACipher-Borzoi	0.00696525	0.891874	0.372993	0.653511	BCL11A_ChIP-seq	Esophagus_Muscularis	286	119	405	3	FALSE
DNACipher-Borzoi	0.00831584	0.575424	0.565326	0.732025	BHLHE40_ChIP-seq	Esophagus_Muscularis	286	119	405	3	FALSE
DNACipher-Borzoi	0.00451717	0.918658	0.358824	0.647165	BMI1_ChIP-seq	Esophagus_Muscularis	286	119	405	3	FALSE
DNACipher-Borzoi	0.00124089	0.637366	0.524248	0.732025	BRCA1_ChIP-seq	Esophagus_Muscularis	286	119	405	3	FALSE
DNACipher-Borzoi	0.0132117	0.602204	0.547377	0.732025	CBFB_ChIP-seq	Esophagus_Muscularis	286	119	405	3	FALSE
DNACipher-Borzoi	0.00685034	1.84398	0.0659206	0.34076	CBX3_ChIP-seq	Esophagus_Muscularis	286	119	405	3	FALSE
DNACipher-Borzoi	0.00976224	1.1655	0.244505	0.574303	CBX5_ChIP-seq	Esophagus_Muscularis	286	119	405	3	FALSE
DNACipher-Borzoi	0.0200587	1.47869	0.140006	0.487606	CEBPB_ChIP-seq	Esophagus_Muscularis	286	119	405	3	FALSE
DNACipher-Borzoi	-0.0152477	-0.249772	0.802891	0.855568	CHD1_ChIP-seq	Esophagus_Muscularis	286	119	405	3	FALSE
DNACipher-Borzoi	0.0164577	0.682031	0.495611	0.72324	CHD2_ChIP-seq	Esophagus_Muscularis	286	119	405	3	FALSE
DNACipher-Borzoi	0.0034139	3.20686	0.00144902	0.0243919	CHD4_ChIP-seq	Esophagus_Muscularis	286	119	405	3	TRUE
DNACipher-Borzoi	0.0159694	0.68748	0.492175	0.72324	CREB1_ChIP-seq	Esophagus_Muscularis	286	119	405	3	FALSE
DNACipher-Borzoi	0.0367626	1.02545	0.305768	0.593895	CREM_ChIP-seq	Esophagus_Muscularis	286	119	405	3	FALSE
DNACipher-Borzoi	0.0413735	1.37471	0.169986	0.490218	CTBP1_ChIP-seq	Esophagus_Muscularis	286	119	405	3	FALSE
DNACipher-Borzoi	0.0925445	2.90146	0.00391803	0.0416549	CTCF_ChIP-seq	Esophagus_Muscularis	286	119	405	3	TRUE
DNACipher-Borzoi	0.178624	1.34051	0.180834	0.500389	DNase-seq	Esophagus_Muscularis	286	119	405	3	FALSE
DNACipher-Borzoi	0.053614	1.30063	0.194127	0.516057	DPF2_ChIP-seq	Esophagus_Muscularis	286	119	405	3	FALSE
DNACipher-Borzoi	0.0115516	0.678767	0.497675	0.72324	E2F1_ChIP-seq	Esophagus_Muscularis	286	119	405	3	FALSE
DNACipher-Borzoi	0.00390331	1.76984	0.0775094	0.361964	E2F4_ChIP-seq	Esophagus_Muscularis	286	119	405	3	FALSE
DNACipher-Borzoi	0.00792221	0.531071	0.595662	0.735154	E2F5_ChIP-seq	Esophagus_Muscularis	286	119	405	3	FALSE
DNACipher-Borzoi	0.00441171	0.43595	0.663106	0.783318	E2F8_ChIP-seq	Esophagus_Muscularis	286	119	405	3	FALSE
DNACipher-Borzoi	0.00715046	1.70529	0.0889118	0.399115	EGR1_ChIP-seq	Esophagus_Muscularis	286	119	405	3	FALSE
DNACipher-Borzoi	0.0133812	0.77661	0.437845	0.701941	ELF1_ChIP-seq	Esophagus_Muscularis	286	119	405	3	FALSE
DNACipher-Borzoi	0.00438242	0.648463	0.517055	0.732025	ELF4_ChIP-seq	Esophagus_Muscularis	286	119	405	3	FALSE
DNACipher-Borzoi	-0.000465507	-0.0286381	0.977167	0.982029	ELK1_ChIP-seq	Esophagus_Muscularis	286	119	405	3	FALSE
DNACipher-Borzoi	0.00082508	0.211647	0.832489	0.87136	ELK4_ChIP-seq	Esophagus_Muscularis	286	119	405	3	FALSE
DNACipher-Borzoi	0.00940931	0.850405	0.395605	0.653511	EP300_ChIP-seq	Esophagus_Muscularis	286	119	405	3	FALSE
DNACipher-Borzoi	0.00881425	1.57876	0.115175	0.457268	ESRRA_ChIP-seq	Esophagus_Muscularis	286	119	405	3	FALSE
DNACipher-Borzoi	0.0104565	0.328925	0.742383	0.828516	ETS1_ChIP-seq	Esophagus_Muscularis	286	119	405	3	FALSE
DNACipher-Borzoi	0.00912991	0.584974	0.558893	0.732025	ETV6_ChIP-seq	Esophagus_Muscularis	286	119	405	3	FALSE
DNACipher-Borzoi	-0.00303997	-0.559827	0.575908	0.735154	EZH2_ChIP-seq	Esophagus_Muscularis	286	119	405	3	FALSE
DNACipher-Borzoi	0.00223021	3.59099	0.000370078	0.0083062	EZH2phosphoT487_ChIP-seq	Esophagus_Muscularis	286	119	405	3	TRUE
DNACipher-Borzoi	0.00282131	1.20508	0.228878	0.560482	FOSL1_ChIP-seq	Esophagus_Muscularis	286	119	405	3	FALSE
DNACipher-Borzoi	0.0170068	1.10412	0.270201	0.593895	FOSL2_ChIP-seq	Esophagus_Muscularis	286	119	405	3	FALSE
DNACipher-Borzoi	0.0471845	1.44911	0.148086	0.489859	FOS_ChIP-seq	Esophagus_Muscularis	286	119	405	3	FALSE
DNACipher-Borzoi	0.0167621	2.34117	0.0197102	0.153133	FOXA1_ChIP-seq	Esophagus_Muscularis	286	119	405	3	FALSE
DNACipher-Borzoi	0.00489416	2.64922	0.00838499	0.0806556	FOXJ3_ChIP-seq	Esophagus_Muscularis	286	119	405	3	FALSE
DNACipher-Borzoi	0.00869041	0.562491	0.574094	0.735154	FOXK1_ChIP-seq	Esophagus_Muscularis	286	119	405	3	FALSE
DNACipher-Borzoi	0.00339981	0.845555	0.398303	0.653511	FOXK2_ChIP-seq	Esophagus_Muscularis	286	119	405	3	FALSE
DNACipher-Borzoi	0.00623521	0.414695	0.678586	0.793901	FOXM1_ChIP-seq	Esophagus_Muscularis	286	119	405	3	FALSE
DNACipher-Borzoi	0.00864661	0.503035	0.615214	0.748634	FOXP1_ChIP-seq	Esophagus_Muscularis	286	119	405	3	FALSE
DNACipher-Borzoi	0.00535731	0.548738	0.583489	0.735154	GABPA_ChIP-seq	Esophagus_Muscularis	286	119	405	3	FALSE
DNACipher-Borzoi	0.0337647	1.1208	0.263041	0.593895	GABPB1_ChIP-seq	Esophagus_Muscularis	286	119	405	3	FALSE
DNACipher-Borzoi	0.0196667	2.03234	0.0427748	0.264419	GATA2_ChIP-seq	Esophagus_Muscularis	286	119	405	3	FALSE
DNACipher-Borzoi	0.0356531	1.92992	0.0543179	0.304784	GATA3_ChIP-seq	Esophagus_Muscularis	286	119	405	3	FALSE
DNACipher-Borzoi	0.0140822	0.546948	0.584717	0.735154	GATAD2B_ChIP-seq	Esophagus_Muscularis	286	119	405	3	FALSE
DNACipher-Borzoi	0.00749609	0.285403	0.775482	0.850549	GTF2F1_ChIP-seq	Esophagus_Muscularis	286	119	405	3	FALSE
DNACipher-Borzoi	0.0588033	1.37426	0.170125	0.490218	H2AFZ_ChIP-seq	Esophagus_Muscularis	286	119	405	3	FALSE
DNACipher-Borzoi	0.100426	0.464043	0.642867	0.772971	H2AK5ac_ChIP-seq	Esophagus_Muscularis	286	119	405	3	FALSE
DNACipher-Borzoi	0.253328	0.977917	0.328702	0.619373	H2BK120ac_ChIP-seq	Esophagus_Muscularis	286	119	405	3	FALSE
DNACipher-Borzoi	0.134048	0.608291	0.543337	0.732025	H2BK12ac_ChIP-seq	Esophagus_Muscularis	286	119	405	3	FALSE
DNACipher-Borzoi	0.0173033	0.178584	0.858354	0.889167	H2BK15ac_ChIP-seq	Esophagus_Muscularis	286	119	405	3	FALSE
DNACipher-Borzoi	0.0459224	0.345626	0.729804	0.823578	H2BK20ac_ChIP-seq	Esophagus_Muscularis	286	119	405	3	FALSE
DNACipher-Borzoi	0.510501	1.42829	0.153982	0.490218	H3F3A_ChIP-seq	Esophagus_Muscularis	286	119	405	3	FALSE
DNACipher-Borzoi	0.180988	0.860931	0.389788	0.653511	H3K14ac_ChIP-seq	Esophagus_Muscularis	286	119	405	3	FALSE
DNACipher-Borzoi	0.050771	0.259648	0.795268	0.854925	H3K23ac_ChIP-seq	Esophagus_Muscularis	286	119	405	3	FALSE
DNACipher-Borzoi	1.12361	2.46997	0.0139255	0.112518	H3K27ac_ChIP-seq	Esophagus_Muscularis	286	119	405	3	FALSE
DNACipher-Borzoi	-0.00536469	-0.329434	0.741999	0.828516	H3K27me3_ChIP-seq	Esophagus_Muscularis	286	119	405	3	FALSE
DNACipher-Borzoi	2.41096	4.03411	6.55789e-05	0.00441565	H3K36me3_ChIP-seq	Esophagus_Muscularis	286	119	405	3	TRUE
DNACipher-Borzoi	0.674252	2.60313	0.00957864	0.0879493	H3K4me1_ChIP-seq	Esophagus_Muscularis	286	119	405	3	FALSE
DNACipher-Borzoi	0.396887	2.06619	0.0394491	0.257055	H3K4me2_ChIP-seq	Esophagus_Muscularis	286	119	405	3	FALSE
DNACipher-Borzoi	0.0473709	0.277614	0.781451	0.850549	H3K4me3_ChIP-seq	Esophagus_Muscularis	286	119	405	3	FALSE
DNACipher-Borzoi	0.183132	1.27132	0.20435	0.527909	H3K79me1_ChIP-seq	Esophagus_Muscularis	286	119	405	3	FALSE
DNACipher-Borzoi	0.556076	2.14923	0.032211	0.216887	H3K79me2_ChIP-seq	Esophagus_Muscularis	286	119	405	3	FALSE
DNACipher-Borzoi	0.0424004	0.247377	0.804742	0.855568	H3K9ac_ChIP-seq	Esophagus_Muscularis	286	119	405	3	FALSE
DNACipher-Borzoi	0.00218288	3.86963	0.000127095	0.00507449	H3K9me2_ChIP-seq	Esophagus_Muscularis	286	119	405	3	TRUE
DNACipher-Borzoi	-0.00912844	-1.83292	0.0675525	0.34076	H3K9me3_ChIP-seq	Esophagus_Muscularis	286	119	405	3	FALSE
DNACipher-Borzoi	-0.00794256	-0.144721	0.885003	0.907465	H4K20me1_ChIP-seq	Esophagus_Muscularis	286	119	405	3	FALSE
DNACipher-Borzoi	0.204983	0.861809	0.389305	0.653511	H4K5ac_ChIP-seq	Esophagus_Muscularis	286	119	405	3	FALSE
DNACipher-Borzoi	0.245239	0.852995	0.394169	0.653511	H4K91ac_ChIP-seq	Esophagus_Muscularis	286	119	405	3	FALSE
DNACipher-Borzoi	0.0175544	1.04346	0.29736	0.593895	HCFC1_ChIP-seq	Esophagus_Muscularis	286	119	405	3	FALSE
DNACipher-Borzoi	0.00261407	0.701784	0.483219	0.72324	HDAC2_ChIP-seq	Esophagus_Muscularis	286	119	405	3	FALSE
DNACipher-Borzoi	-0.000146208	-0.020353	0.983772	0.983772	HDAC6_ChIP-seq	Esophagus_Muscularis	286	119	405	3	FALSE
DNACipher-Borzoi	0.0283466	0.976615	0.329345	0.619373	HDGF_ChIP-seq	Esophagus_Muscularis	286	119	405	3	FALSE
DNACipher-Borzoi	0.010799	0.410245	0.681844	0.793901	HMGXB4_ChIP-seq	Esophagus_Muscularis	286	119	405	3	FALSE
DNACipher-Borzoi	0.00349393	0.626075	0.53162	0.732025	HOXA7_ChIP-seq	Esophagus_Muscularis	286	119	405	3	FALSE
DNACipher-Borzoi	0.00660293	0.275362	0.783179	0.850549	IKZF1_ChIP-seq	Esophagus_Muscularis	286	119	405	3	FALSE
DNACipher-Borzoi	0.00256681	0.968315	0.333468	0.619373	IRF3_ChIP-seq	Esophagus_Muscularis	286	119	405	3	FALSE
DNACipher-Borzoi	0.0124172	1.7619	0.0788436	0.361964	JUNB_ChIP-seq	Esophagus_Muscularis	286	119	405	3	FALSE
DNACipher-Borzoi	0.0115167	1.12237	0.262373	0.593895	JUND_ChIP-seq	Esophagus_Muscularis	286	119	405	3	FALSE
DNACipher-Borzoi	0.0062734	0.276109	0.782606	0.850549	JUN_ChIP-seq	Esophagus_Muscularis	286	119	405	3	FALSE
DNACipher-Borzoi	0.00734771	0.165631	0.86853	0.895118	KAT7_ChIP-seq	Esophagus_Muscularis	286	119	405	3	FALSE
DNACipher-Borzoi	0.0145562	3.16972	0.00164238	0.0255201	KDM1A_ChIP-seq	Esophagus_Muscularis	286	119	405	3	TRUE
DNACipher-Borzoi	0.000865508	0.0564255	0.955031	0.969428	KDM5A_ChIP-seq	Esophagus_Muscularis	286	119	405	3	FALSE
DNACipher-Borzoi	0.0155935	0.436228	0.662905	0.783318	KLF16_ChIP-seq	Esophagus_Muscularis	286	119	405	3	FALSE
DNACipher-Borzoi	0.00676279	0.586803	0.557665	0.732025	LARP7_ChIP-seq	Esophagus_Muscularis	286	119	405	3	FALSE
DNACipher-Borzoi	0.00452456	1.02996	0.303648	0.593895	MAFK_ChIP-seq	Esophagus_Muscularis	286	119	405	3	FALSE
DNACipher-Borzoi	0.0233865	1.05446	0.292305	0.593895	MAX_ChIP-seq	Esophagus_Muscularis	286	119	405	3	FALSE
DNACipher-Borzoi	0.0895676	1.36956	0.171588	0.490218	MAZ_ChIP-seq	Esophagus_Muscularis	286	119	405	3	FALSE
DNACipher-Borzoi	0.0189226	1.36763	0.17219	0.490218	MEF2A_ChIP-seq	Esophagus_Muscularis	286	119	405	3	FALSE
DNACipher-Borzoi	-0.00244959	-0.034528	0.972473	0.982029	MLLT1_ChIP-seq	Esophagus_Muscularis	286	119	405	3	FALSE
DNACipher-Borzoi	0.00446169	2.00999	0.0450986	0.267939	MLX_ChIP-seq	Esophagus_Muscularis	286	119	405	3	FALSE
DNACipher-Borzoi	0.00652207	0.733294	0.463806	0.715181	MTA3_ChIP-seq	Esophagus_Muscularis	286	119	405	3	FALSE
DNACipher-Borzoi	0.0230835	0.579992	0.562244	0.732025	MXI1_ChIP-seq	Esophagus_Muscularis	286	119	405	3	FALSE
DNACipher-Borzoi	0.0049096	0.62055	0.535247	0.732025	MYBL2_ChIP-seq	Esophagus_Muscularis	286	119	405	3	FALSE
DNACipher-Borzoi	0.0135861	1.31424	0.189514	0.516057	MYC_ChIP-seq	Esophagus_Muscularis	286	119	405	3	FALSE
DNACipher-Borzoi	0.00296097	0.892806	0.372494	0.653511	MYNN_ChIP-seq	Esophagus_Muscularis	286	119	405	3	FALSE
DNACipher-Borzoi	0.019442	0.529345	0.596858	0.735154	NBN_ChIP-seq	Esophagus_Muscularis	286	119	405	3	FALSE
DNACipher-Borzoi	0.0144935	0.512602	0.608511	0.744964	NFATC3_ChIP-seq	Esophagus_Muscularis	286	119	405	3	FALSE
DNACipher-Borzoi	0.00321767	0.793958	0.427687	0.691143	NFE2L2_ChIP-seq	Esophagus_Muscularis	286	119	405	3	FALSE
DNACipher-Borzoi	0.0351639	1.69178	0.0914602	0.400612	NFIC_ChIP-seq	Esophagus_Muscularis	286	119	405	3	FALSE
DNACipher-Borzoi	0.0017815	0.259123	0.795673	0.854925	NFRKB_ChIP-seq	Esophagus_Muscularis	286	119	405	3	FALSE
DNACipher-Borzoi	0.00317747	2.9577	0.003282	0.0386453	NFXL1_ChIP-seq	Esophagus_Muscularis	286	119	405	3	TRUE
DNACipher-Borzoi	0.00248051	1.16886	0.24315	0.574303	NFYA_ChIP-seq	Esophagus_Muscularis	286	119	405	3	FALSE
DNACipher-Borzoi	0.011538	1.02818	0.304481	0.593895	NFYB_ChIP-seq	Esophagus_Muscularis	286	119	405	3	FALSE
DNACipher-Borzoi	0.00950319	1.57123	0.116914	0.457268	NONO_ChIP-seq	Esophagus_Muscularis	286	119	405	3	FALSE
DNACipher-Borzoi	0.00154112	0.352919	0.724334	0.821997	NR1H2_ChIP-seq	Esophagus_Muscularis	286	119	405	3	FALSE
DNACipher-Borzoi	0.00239719	0.840431	0.401165	0.653511	NR2C2_ChIP-seq	Esophagus_Muscularis	286	119	405	3	FALSE
DNACipher-Borzoi	0.0472215	1.28921	0.198064	0.519595	NR2F1_ChIP-seq	Esophagus_Muscularis	286	119	405	3	FALSE
DNACipher-Borzoi	0.0268524	0.84764	0.397142	0.653511	NR2F2_ChIP-seq	Esophagus_Muscularis	286	119	405	3	FALSE
DNACipher-Borzoi	0.00155195	0.475796	0.634478	0.767452	NR3C1_ChIP-seq	Esophagus_Muscularis	286	119	405	3	FALSE
DNACipher-Borzoi	0.00893861	1.35955	0.174731	0.490218	NRF1_ChIP-seq	Esophagus_Muscularis	286	119	405	3	FALSE
DNACipher-Borzoi	0.0718773	0.747976	0.454911	0.715181	PATZ1_ChIP-seq	Esophagus_Muscularis	286	119	405	3	FALSE
DNACipher-Borzoi	0.0114837	0.741244	0.458977	0.715181	PBX3_ChIP-seq	Esophagus_Muscularis	286	119	405	3	FALSE
DNACipher-Borzoi	0.0124267	0.407341	0.683974	0.793901	PHF8_ChIP-seq	Esophagus_Muscularis	286	119	405	3	FALSE
DNACipher-Borzoi	0.051742	1.5678	0.117712	0.457268	PKNOX1_ChIP-seq	Esophagus_Muscularis	286	119	405	3	FALSE
DNACipher-Borzoi	0.0165622	0.576754	0.564427	0.732025	POLR2A_ChIP-seq	Esophagus_Muscularis	286	119	405	3	FALSE
DNACipher-Borzoi	0.0443623	1.04999	0.294351	0.593895	POLR2AphosphoS2_ChIP-seq	Esophagus_Muscularis	286	119	405	3	FALSE
DNACipher-Borzoi	0.266207	1.66398	0.0968938	0.407761	POLR2AphosphoS5_ChIP-seq	Esophagus_Muscularis	286	119	405	3	FALSE
DNACipher-Borzoi	0.129797	1.24466	0.21398	0.5403	PRDM10_ChIP-seq	Esophagus_Muscularis	286	119	405	3	FALSE
DNACipher-Borzoi	0.00492987	1.99093	0.0471631	0.272199	PRDM15_ChIP-seq	Esophagus_Muscularis	286	119	405	3	FALSE
DNACipher-Borzoi	0.0298484	1.81668	0.0700092	0.34076	PRDM1_ChIP-seq	Esophagus_Muscularis	286	119	405	3	FALSE
DNACipher-Borzoi	0.00274162	0.402152	0.687786	0.793901	PREB_ChIP-seq	Esophagus_Muscularis	286	119	405	3	FALSE
DNACipher-Borzoi	0.07602	3.43377	0.000656962	0.0132706	RAD21_ChIP-seq	Esophagus_Muscularis	286	119	405	3	TRUE
DNACipher-Borzoi	0.0123781	0.664945	0.506466	0.730759	RAD51_ChIP-seq	Esophagus_Muscularis	286	119	405	3	FALSE
DNACipher-Borzoi	0.00472154	0.951795	0.341772	0.627617	RCOR1_ChIP-seq	Esophagus_Muscularis	286	119	405	3	FALSE
DNACipher-Borzoi	0.00576545	0.713469	0.475969	0.72324	RELA_ChIP-seq	Esophagus_Muscularis	286	119	405	3	FALSE
DNACipher-Borzoi	0.00439862	1.19719	0.231937	0.560482	REST_ChIP-seq	Esophagus_Muscularis	286	119	405	3	FALSE
DNACipher-Borzoi	0.00775453	0.60563	0.545101	0.732025	RFX5_ChIP-seq	Esophagus_Muscularis	286	119	405	3	FALSE
DNACipher-Borzoi	0.0171451	1.05681	0.29123	0.593895	RXRA_ChIP-seq	Esophagus_Muscularis	286	119	405	3	FALSE
DNACipher-Borzoi	-0.00517108	-1.07842	0.28149	0.593895	SETDB1_ChIP-seq	Esophagus_Muscularis	286	119	405	3	FALSE
DNACipher-Borzoi	0.010377	0.363076	0.716739	0.817973	SIN3A_ChIP-seq	Esophagus_Muscularis	286	119	405	3	FALSE
DNACipher-Borzoi	0.00433563	1.44103	0.150353	0.489859	SMAD3_ChIP-seq	Esophagus_Muscularis	286	119	405	3	FALSE
DNACipher-Borzoi	0.0400946	1.03307	0.302191	0.593895	SMARCA5_ChIP-seq	Esophagus_Muscularis	286	119	405	3	FALSE
DNACipher-Borzoi	0.00195981	0.538678	0.590406	0.735154	SMARCC2_ChIP-seq	Esophagus_Muscularis	286	119	405	3	FALSE
DNACipher-Borzoi	0.0643124	2.47279	0.013818	0.112518	SMC3_ChIP-seq	Esophagus_Muscularis	286	119	405	3	FALSE
DNACipher-Borzoi	0.0260077	0.742622	0.458143	0.715181	SP1_ChIP-seq	Esophagus_Muscularis	286	119	405	3	FALSE
DNACipher-Borzoi	0.0419445	1.54023	0.12429	0.47277	SPI1_ChIP-seq	Esophagus_Muscularis	286	119	405	3	FALSE
DNACipher-Borzoi	0.00480711	0.885119	0.37662	0.653511	SREBF1_ChIP-seq	Esophagus_Muscularis	286	119	405	3	FALSE
DNACipher-Borzoi	0.00230048	0.597457	0.550538	0.732025	SREBF2_ChIP-seq	Esophagus_Muscularis	286	119	405	3	FALSE
DNACipher-Borzoi	0.00323948	0.735802	0.462279	0.715181	SRF_ChIP-seq	Esophagus_Muscularis	286	119	405	3	FALSE
DNACipher-Borzoi	0.00352226	1.02736	0.304867	0.593895	STAT6_ChIP-seq	Esophagus_Muscularis	286	119	405	3	FALSE
DNACipher-Borzoi	0.00170673	2.98402	0.00301801	0.0381023	SUZ12_ChIP-seq	Esophagus_Muscularis	286	119	405	3	TRUE
DNACipher-Borzoi	0.0154112	0.588611	0.556452	0.732025	TAF1_ChIP-seq	Esophagus_Muscularis	286	119	405	3	FALSE
DNACipher-Borzoi	0.00651481	1.41595	0.157563	0.490218	TARDBP_ChIP-seq	Esophagus_Muscularis	286	119	405	3	FALSE
DNACipher-Borzoi	0.0225874	0.458503	0.646838	0.773144	TBP_ChIP-seq	Esophagus_Muscularis	286	119	405	3	FALSE
DNACipher-Borzoi	0.0322692	1.587	0.113297	0.457268	TCF12_ChIP-seq	Esophagus_Muscularis	286	119	405	3	FALSE
DNACipher-Borzoi	0.0270254	1.03752	0.300115	0.593895	TCF3_ChIP-seq	Esophagus_Muscularis	286	119	405	3	FALSE
DNACipher-Borzoi	0.00523119	0.536982	0.591577	0.735154	TCF7L2_ChIP-seq	Esophagus_Muscularis	286	119	405	3	FALSE
DNACipher-Borzoi	0.00681667	1.41011	0.159278	0.490218	TCF7_ChIP-seq	Esophagus_Muscularis	286	119	405	3	FALSE
DNACipher-Borzoi	0.0124108	1.50736	0.132502	0.477954	TEAD4_ChIP-seq	Esophagus_Muscularis	286	119	405	3	FALSE
DNACipher-Borzoi	0.0387789	1.52228	0.128724	0.47277	TRIM22_ChIP-seq	Esophagus_Muscularis	286	119	405	3	FALSE
DNACipher-Borzoi	0.00313178	1.68268	0.0932118	0.400612	UBTF_ChIP-seq	Esophagus_Muscularis	286	119	405	3	FALSE
DNACipher-Borzoi	0.00773582	1.02742	0.30484	0.593895	USF1_ChIP-seq	Esophagus_Muscularis	286	119	405	3	FALSE
DNACipher-Borzoi	0.00601721	1.2654	0.206459	0.527909	USF2_ChIP-seq	Esophagus_Muscularis	286	119	405	3	FALSE
DNACipher-Borzoi	0.00161587	3.3845	0.000783004	0.0143788	YBX1_ChIP-seq	Esophagus_Muscularis	286	119	405	3	TRUE
DNACipher-Borzoi	0.0272525	1.06232	0.288725	0.593895	YY1_ChIP-seq	Esophagus_Muscularis	286	119	405	3	FALSE
DNACipher-Borzoi	0.0114332	0.299642	0.764605	0.848628	ZBTB11_ChIP-seq	Esophagus_Muscularis	286	119	405	3	FALSE
DNACipher-Borzoi	0.0026329	1.05229	0.293299	0.593895	ZBTB1_ChIP-seq	Esophagus_Muscularis	286	119	405	3	FALSE
DNACipher-Borzoi	0.00793324	0.879929	0.379422	0.653511	ZBTB21_ChIP-seq	Esophagus_Muscularis	286	119	405	3	FALSE
DNACipher-Borzoi	0.00454108	0.0990944	0.921113	0.939721	ZBTB26_ChIP-seq	Esophagus_Muscularis	286	119	405	3	FALSE
DNACipher-Borzoi	0.0115634	1.38827	0.165821	0.490218	ZBTB33_ChIP-seq	Esophagus_Muscularis	286	119	405	3	FALSE
DNACipher-Borzoi	0.00873843	0.685216	0.493602	0.72324	ZBTB40_ChIP-seq	Esophagus_Muscularis	286	119	405	3	FALSE
DNACipher-Borzoi	0.00632153	0.875377	0.38189	0.653511	ZBTB7A_ChIP-seq	Esophagus_Muscularis	286	119	405	3	FALSE
DNACipher-Borzoi	0.010678	0.211586	0.832537	0.87136	ZBTB8A_ChIP-seq	Esophagus_Muscularis	286	119	405	3	FALSE
DNACipher-Borzoi	0.00421331	2.94252	0.00344364	0.0386453	ZFP36_ChIP-seq	Esophagus_Muscularis	286	119	405	3	TRUE
DNACipher-Borzoi	0.0165916	0.363777	0.716215	0.817973	ZFX_ChIP-seq	Esophagus_Muscularis	286	119	405	3	FALSE
DNACipher-Borzoi	0.00535576	1.52443	0.128186	0.47277	ZHX1_ChIP-seq	Esophagus_Muscularis	286	119	405	3	FALSE
DNACipher-Borzoi	0.00319561	1.30054	0.19416	0.516057	ZKSCAN1_ChIP-seq	Esophagus_Muscularis	286	119	405	3	FALSE
DNACipher-Borzoi	0.0244386	2.85754	0.00449071	0.0453562	ZNF121_ChIP-seq	Esophagus_Muscularis	286	119	405	3	TRUE
DNACipher-Borzoi	0.00223414	2.15508	0.0317473	0.216887	ZNF138_ChIP-seq	Esophagus_Muscularis	286	119	405	3	FALSE
DNACipher-Borzoi	0.0319752	1.48146	0.139265	0.487606	ZNF143_ChIP-seq	Esophagus_Muscularis	286	119	405	3	FALSE
DNACipher-Borzoi	0.00468219	1.45082	0.147609	0.489859	ZNF146_ChIP-seq	Esophagus_Muscularis	286	119	405	3	FALSE
DNACipher-Borzoi	0.00773962	1.3653	0.17292	0.490218	ZNF184_ChIP-seq	Esophagus_Muscularis	286	119	405	3	FALSE
DNACipher-Borzoi	0.01974	1.85894	0.0637638	0.34076	ZNF217_ChIP-seq	Esophagus_Muscularis	286	119	405	3	FALSE
DNACipher-Borzoi	0.0115994	0.616356	0.538008	0.732025	ZNF24_ChIP-seq	Esophagus_Muscularis	286	119	405	3	FALSE
DNACipher-Borzoi	0.0147616	1.81122	0.070851	0.34076	ZNF263_ChIP-seq	Esophagus_Muscularis	286	119	405	3	FALSE
DNACipher-Borzoi	0.00158266	3.63025	0.000319617	0.00807033	ZNF274_ChIP-seq	Esophagus_Muscularis	286	119	405	3	TRUE
DNACipher-Borzoi	0.00364803	0.93309	0.351332	0.639361	ZNF317_ChIP-seq	Esophagus_Muscularis	286	119	405	3	FALSE
DNACipher-Borzoi	0.0047243	2.58475	0.0100957	0.0886665	ZNF331_ChIP-seq	Esophagus_Muscularis	286	119	405	3	FALSE
DNACipher-Borzoi	0.0297373	2.21838	0.0270858	0.199398	ZNF384_ChIP-seq	Esophagus_Muscularis	286	119	405	3	FALSE
DNACipher-Borzoi	0.0119613	0.692997	0.488711	0.72324	ZNF639_ChIP-seq	Esophagus_Muscularis	286	119	405	3	FALSE
DNACipher-Borzoi	0.00267192	2.21039	0.0276393	0.199398	ZNF707_ChIP-seq	Esophagus_Muscularis	286	119	405	3	FALSE
DNACipher-Borzoi	0.00228366	1.45272	0.147081	0.489859	ZZZ3_ChIP-seq	Esophagus_Muscularis	286	119	405	3	FALSE
DNACipher-Borzoi	1.41755	3.01654	0.00271887	0.0366141	minus strand polyA minus RNA-seq	Esophagus_Muscularis	286	119	405	3	TRUE
DNACipher-Borzoi	2.53705	3.79968	0.00016724	0.00507449	minus strand polyA plus RNA-seq	Esophagus_Muscularis	286	119	405	3	TRUE
DNACipher-Borzoi	2.00798	3.13385	0.00185146	0.0267139	minus strand total RNA-seq	Esophagus_Muscularis	286	119	405	3	TRUE
DNACipher-Borzoi	3.44088	3.84418	0.000140513	0.00507449	plus strand polyA minus RNA-seq	Esophagus_Muscularis	286	119	405	3	TRUE
DNACipher-Borzoi	4.61026	4.17176	3.70429e-05	0.00374133	plus strand polyA plus RNA-seq	Esophagus_Muscularis	286	119	405	3	TRUE
DNACipher-Borzoi	5.46989	3.78677	0.000175849	0.00507449	plus strand total RNA-seq	Esophagus_Muscularis	286	119	405	3	TRUE
DNACipher-Borzoi	4.47981	5.06414	6.25528e-07	0.000126357	signal of polyA plus RNA-seq	Esophagus_Muscularis	286	119	405	3	TRUE
DNACipher-Borzoi	0.0211398	2.26261	0.0242149	0.0276351	AFF4_ChIP-seq	Heart_Atrial_Appendage	286	102	388	3	TRUE
DNACipher-Borzoi	0.0252875	3.40071	0.000742296	0.00240055	ARID3A_ChIP-seq	Heart_Atrial_Appendage	286	102	388	3	TRUE
DNACipher-Borzoi	0.0119476	2.44113	0.0150898	0.0191029	ARNT_ChIP-seq	Heart_Atrial_Appendage	286	102	388	3	TRUE
DNACipher-Borzoi	0.0151575	2.88357	0.00415211	0.00762478	ASH2L_ChIP-seq	Heart_Atrial_Appendage	286	102	388	3	TRUE
DNACipher-Borzoi	0.138496	3.92075	0.000104445	0.000879081	ATAC-seq	Heart_Atrial_Appendage	286	102	388	3	TRUE
DNACipher-Borzoi	0.00661689	3.4714	0.000576305	0.00211661	ATF1_ChIP-seq	Heart_Atrial_Appendage	286	102	388	3	TRUE
DNACipher-Borzoi	0.0397603	3.40909	0.000720516	0.00238597	ATF2_ChIP-seq	Heart_Atrial_Appendage	286	102	388	3	TRUE
DNACipher-Borzoi	0.0105341	3.45006	0.000622346	0.00224075	ATF3_ChIP-seq	Heart_Atrial_Appendage	286	102	388	3	TRUE
DNACipher-Borzoi	0.00671741	3.4762	0.00056639	0.00211661	ATF6_ChIP-seq	Heart_Atrial_Appendage	286	102	388	3	TRUE
DNACipher-Borzoi	0.0743908	2.88635	0.00411636	0.00762478	ATF7_ChIP-seq	Heart_Atrial_Appendage	286	102	388	3	TRUE
DNACipher-Borzoi	0.0223486	2.43724	0.0152507	0.0191345	BACH1_ChIP-seq	Heart_Atrial_Appendage	286	102	388	3	TRUE
DNACipher-Borzoi	0.0282549	2.86075	0.00445628	0.00796609	BCL11A_ChIP-seq	Heart_Atrial_Appendage	286	102	388	3	TRUE
DNACipher-Borzoi	0.0111061	2.44013	0.015131	0.0191029	BHLHE40_ChIP-seq	Heart_Atrial_Appendage	286	102	388	3	TRUE
DNACipher-Borzoi	0.0120604	3.72685	0.000222866	0.00136421	BMI1_ChIP-seq	Heart_Atrial_Appendage	286	102	388	3	TRUE
DNACipher-Borzoi	0.00141449	1.73896	0.0828385	0.0867014	BRCA1_ChIP-seq	Heart_Atrial_Appendage	286	102	388	3	FALSE
DNACipher-Borzoi	0.0442517	2.60392	0.00957211	0.0135987	CBFB_ChIP-seq	Heart_Atrial_Appendage	286	102	388	3	TRUE
DNACipher-Borzoi	0.0130611	3.85582	0.000135094	0.00102793	CBX3_ChIP-seq	Heart_Atrial_Appendage	286	102	388	3	TRUE
DNACipher-Borzoi	0.0235176	3.44079	0.000643385	0.00224075	CBX5_ChIP-seq	Heart_Atrial_Appendage	286	102	388	3	TRUE
DNACipher-Borzoi	0.0149633	3.85199	0.000137143	0.00102793	CEBPB_ChIP-seq	Heart_Atrial_Appendage	286	102	388	3	TRUE
DNACipher-Borzoi	0.00382696	1.26548	0.206463	0.209576	CHD1_ChIP-seq	Heart_Atrial_Appendage	286	102	388	3	FALSE
DNACipher-Borzoi	0.00900274	1.83298	0.0675755	0.0710951	CHD2_ChIP-seq	Heart_Atrial_Appendage	286	102	388	3	FALSE
DNACipher-Borzoi	0.0062205	4.24516	2.73934e-05	0.000325498	CHD4_ChIP-seq	Heart_Atrial_Appendage	286	102	388	3	TRUE
DNACipher-Borzoi	0.0144387	2.7652	0.00596183	0.00963431	CREB1_ChIP-seq	Heart_Atrial_Appendage	286	102	388	3	TRUE
DNACipher-Borzoi	0.0583175	2.7579	0.00609389	0.00974479	CREM_ChIP-seq	Heart_Atrial_Appendage	286	102	388	3	TRUE
DNACipher-Borzoi	0.0411516	2.73955	0.00643777	0.0100808	CTBP1_ChIP-seq	Heart_Atrial_Appendage	286	102	388	3	TRUE
DNACipher-Borzoi	0.142991	4.78681	2.41793e-06	8.14037e-05	CTCF_ChIP-seq	Heart_Atrial_Appendage	286	102	388	3	TRUE
DNACipher-Borzoi	0.31261	3.66063	0.000286619	0.00144167	DNase-seq	Heart_Atrial_Appendage	286	102	388	3	TRUE
DNACipher-Borzoi	0.034163	2.47279	0.0138361	0.0182673	DPF2_ChIP-seq	Heart_Atrial_Appendage	286	102	388	3	TRUE
DNACipher-Borzoi	0.0124364	2.62619	0.00897815	0.0128623	E2F1_ChIP-seq	Heart_Atrial_Appendage	286	102	388	3	TRUE
DNACipher-Borzoi	0.00593251	3.34103	0.000916105	0.00268193	E2F4_ChIP-seq	Heart_Atrial_Appendage	286	102	388	3	TRUE
DNACipher-Borzoi	0.00630626	1.62222	0.105573	0.108805	E2F5_ChIP-seq	Heart_Atrial_Appendage	286	102	388	3	FALSE
DNACipher-Borzoi	0.00715868	2.20675	0.0279196	0.0308184	E2F8_ChIP-seq	Heart_Atrial_Appendage	286	102	388	3	TRUE
DNACipher-Borzoi	0.0107757	3.51266	0.000496172	0.00200454	EGR1_ChIP-seq	Heart_Atrial_Appendage	286	102	388	3	TRUE
DNACipher-Borzoi	0.0184148	2.5684	0.0105922	0.014655	ELF1_ChIP-seq	Heart_Atrial_Appendage	286	102	388	3	TRUE
DNACipher-Borzoi	0.0101069	2.46429	0.0141634	0.018578	ELF4_ChIP-seq	Heart_Atrial_Appendage	286	102	388	3	TRUE
DNACipher-Borzoi	0.000792027	0.785712	0.432518	0.43467	ELK1_ChIP-seq	Heart_Atrial_Appendage	286	102	388	3	FALSE
DNACipher-Borzoi	0.0019344	2.28749	0.0227074	0.0262108	ELK4_ChIP-seq	Heart_Atrial_Appendage	286	102	388	3	TRUE
DNACipher-Borzoi	0.0605114	2.69398	0.00736864	0.0110257	EP300_ChIP-seq	Heart_Atrial_Appendage	286	102	388	3	TRUE
DNACipher-Borzoi	0.0110291	3.54437	0.000441817	0.00185932	ESRRA_ChIP-seq	Heart_Atrial_Appendage	286	102	388	3	TRUE
DNACipher-Borzoi	0.0123086	1.71013	0.0880451	0.0916402	ETS1_ChIP-seq	Heart_Atrial_Appendage	286	102	388	3	FALSE
DNACipher-Borzoi	0.0335961	2.77274	0.0058282	0.00951529	ETV6_ChIP-seq	Heart_Atrial_Appendage	286	102	388	3	TRUE
DNACipher-Borzoi	0.0152624	3.37536	0.000811969	0.00252842	EZH2_ChIP-seq	Heart_Atrial_Appendage	286	102	388	3	TRUE
DNACipher-Borzoi	0.00374198	4.63665	4.85364e-06	0.000140062	EZH2phosphoT487_ChIP-seq	Heart_Atrial_Appendage	286	102	388	3	TRUE
DNACipher-Borzoi	0.0100541	3.97055	8.55329e-05	0.000751202	FOSL1_ChIP-seq	Heart_Atrial_Appendage	286	102	388	3	TRUE
DNACipher-Borzoi	0.0197316	3.58672	0.000377884	0.0016594	FOSL2_ChIP-seq	Heart_Atrial_Appendage	286	102	388	3	TRUE
DNACipher-Borzoi	0.0474409	3.5921	0.000370408	0.0016594	FOS_ChIP-seq	Heart_Atrial_Appendage	286	102	388	3	TRUE
DNACipher-Borzoi	0.0237609	3.63854	0.000311458	0.00144167	FOXA1_ChIP-seq	Heart_Atrial_Appendage	286	102	388	3	TRUE
DNACipher-Borzoi	0.00938988	4.3912	1.45761e-05	0.000245365	FOXJ3_ChIP-seq	Heart_Atrial_Appendage	286	102	388	3	TRUE
DNACipher-Borzoi	0.0212673	2.96588	0.00320581	0.0060521	FOXK1_ChIP-seq	Heart_Atrial_Appendage	286	102	388	3	TRUE
DNACipher-Borzoi	0.00715613	2.97047	0.00315939	0.00602073	FOXK2_ChIP-seq	Heart_Atrial_Appendage	286	102	388	3	TRUE
DNACipher-Borzoi	0.0131476	3.07819	0.00223143	0.00495327	FOXM1_ChIP-seq	Heart_Atrial_Appendage	286	102	388	3	TRUE
DNACipher-Borzoi	0.0118599	2.35487	0.0190292	0.0226111	FOXP1_ChIP-seq	Heart_Atrial_Appendage	286	102	388	3	TRUE
DNACipher-Borzoi	0.0124256	2.2571	0.0245603	0.0278717	GABPA_ChIP-seq	Heart_Atrial_Appendage	286	102	388	3	TRUE
DNACipher-Borzoi	0.0514808	3.0791	0.00222474	0.00495327	GABPB1_ChIP-seq	Heart_Atrial_Appendage	286	102	388	3	TRUE
DNACipher-Borzoi	0.0202228	3.66047	0.000286792	0.00144167	GATA2_ChIP-seq	Heart_Atrial_Appendage	286	102	388	3	TRUE
DNACipher-Borzoi	0.0560569	3.20144	0.00148071	0.0037388	GATA3_ChIP-seq	Heart_Atrial_Appendage	286	102	388	3	TRUE
DNACipher-Borzoi	0.0255017	2.12483	0.0342358	0.0368901	GATAD2B_ChIP-seq	Heart_Atrial_Appendage	286	102	388	3	TRUE
DNACipher-Borzoi	0.0154873	2.09214	0.0370788	0.0396292	GTF2F1_ChIP-seq	Heart_Atrial_Appendage	286	102	388	3	TRUE
DNACipher-Borzoi	0.096399	3.1058	0.00203784	0.00473153	H2AFZ_ChIP-seq	Heart_Atrial_Appendage	286	102	388	3	TRUE
DNACipher-Borzoi	0.335452	2.5425	0.011396	0.015554	H2AK5ac_ChIP-seq	Heart_Atrial_Appendage	286	102	388	3	TRUE
DNACipher-Borzoi	0.691403	2.47818	0.0136323	0.0181167	H2BK120ac_ChIP-seq	Heart_Atrial_Appendage	286	102	388	3	TRUE
DNACipher-Borzoi	0.313313	2.44561	0.0149065	0.0190577	H2BK12ac_ChIP-seq	Heart_Atrial_Appendage	286	102	388	3	TRUE
DNACipher-Borzoi	0.112379	2.50376	0.0127	0.0171026	H2BK15ac_ChIP-seq	Heart_Atrial_Appendage	286	102	388	3	TRUE
DNACipher-Borzoi	0.159805	2.39335	0.0171721	0.0208961	H2BK20ac_ChIP-seq	Heart_Atrial_Appendage	286	102	388	3	TRUE
DNACipher-Borzoi	0.425616	3.01405	0.00274799	0.00544209	H3F3A_ChIP-seq	Heart_Atrial_Appendage	286	102	388	3	TRUE
DNACipher-Borzoi	0.475717	3.10958	0.00201258	0.00472722	H3K14ac_ChIP-seq	Heart_Atrial_Appendage	286	102	388	3	TRUE
DNACipher-Borzoi	0.204041	2.26528	0.0240491	0.0276018	H3K23ac_ChIP-seq	Heart_Atrial_Appendage	286	102	388	3	TRUE
DNACipher-Borzoi	1.45804	3.17655	0.00161026	0.00391894	H3K27ac_ChIP-seq	Heart_Atrial_Appendage	286	102	388	3	TRUE
DNACipher-Borzoi	0.028269	2.81975	0.00505387	0.00857884	H3K27me3_ChIP-seq	Heart_Atrial_Appendage	286	102	388	3	TRUE
DNACipher-Borzoi	0.428692	2.22574	0.0266087	0.0298609	H3K36me3_ChIP-seq	Heart_Atrial_Appendage	286	102	388	3	TRUE
DNACipher-Borzoi	0.0313724	2.74157	0.006399	0.0100808	H3K4me1_ChIP-seq	Heart_Atrial_Appendage	286	102	388	3	TRUE
DNACipher-Borzoi	0.231095	3.03373	0.00257893	0.00521234	H3K4me2_ChIP-seq	Heart_Atrial_Appendage	286	102	388	3	TRUE
DNACipher-Borzoi	0.0845997	2.15492	0.0317864	0.0347073	H3K4me3_ChIP-seq	Heart_Atrial_Appendage	286	102	388	3	TRUE
DNACipher-Borzoi	0.159891	2.45327	0.0145977	0.0187818	H3K79me1_ChIP-seq	Heart_Atrial_Appendage	286	102	388	3	TRUE
DNACipher-Borzoi	0.437914	2.30894	0.0214746	0.0250744	H3K79me2_ChIP-seq	Heart_Atrial_Appendage	286	102	388	3	TRUE
DNACipher-Borzoi	0.10201	2.8503	0.00460209	0.0080625	H3K9ac_ChIP-seq	Heart_Atrial_Appendage	286	102	388	3	TRUE
DNACipher-Borzoi	0.00507435	5.14931	4.17581e-07	3.60114e-05	H3K9me2_ChIP-seq	Heart_Atrial_Appendage	286	102	388	3	TRUE
DNACipher-Borzoi	0.0388526	0.614238	0.53942	0.53942	H3K9me3_ChIP-seq	Heart_Atrial_Appendage	286	102	388	3	FALSE
DNACipher-Borzoi	0.0324143	2.40394	0.0166898	0.0204324	H4K20me1_ChIP-seq	Heart_Atrial_Appendage	286	102	388	3	TRUE
DNACipher-Borzoi	0.300945	2.84722	0.00464598	0.0080625	H4K5ac_ChIP-seq	Heart_Atrial_Appendage	286	102	388	3	TRUE
DNACipher-Borzoi	0.61668	2.64225	0.00857069	0.0125455	H4K91ac_ChIP-seq	Heart_Atrial_Appendage	286	102	388	3	TRUE
DNACipher-Borzoi	0.0146728	2.05504	0.040548	0.043109	HCFC1_ChIP-seq	Heart_Atrial_Appendage	286	102	388	3	TRUE
DNACipher-Borzoi	0.00297688	2.42165	0.0159103	0.019717	HDAC2_ChIP-seq	Heart_Atrial_Appendage	286	102	388	3	TRUE
DNACipher-Borzoi	0.00251756	1.60125	0.110141	0.112936	HDAC6_ChIP-seq	Heart_Atrial_Appendage	286	102	388	3	FALSE
DNACipher-Borzoi	0.033605	3.05995	0.00236839	0.00500612	HDGF_ChIP-seq	Heart_Atrial_Appendage	286	102	388	3	TRUE
DNACipher-Borzoi	0.0320199	2.55025	0.0111501	0.0153218	HMGXB4_ChIP-seq	Heart_Atrial_Appendage	286	102	388	3	TRUE
DNACipher-Borzoi	0.0126191	3.37479	0.000813602	0.00252842	HOXA7_ChIP-seq	Heart_Atrial_Appendage	286	102	388	3	TRUE
DNACipher-Borzoi	0.0286571	2.36145	0.0186996	0.022351	IKZF1_ChIP-seq	Heart_Atrial_Appendage	286	102	388	3	TRUE
DNACipher-Borzoi	0.00468987	2.5246	0.011983	0.0162453	IRF3_ChIP-seq	Heart_Atrial_Appendage	286	102	388	3	TRUE
DNACipher-Borzoi	0.0305419	3.65588	0.0002918	0.00144167	JUNB_ChIP-seq	Heart_Atrial_Appendage	286	102	388	3	TRUE
DNACipher-Borzoi	0.0120801	3.39829	0.000748685	0.00240055	JUND_ChIP-seq	Heart_Atrial_Appendage	286	102	388	3	TRUE
DNACipher-Borzoi	0.0489031	2.58394	0.0101345	0.0142164	JUN_ChIP-seq	Heart_Atrial_Appendage	286	102	388	3	TRUE
DNACipher-Borzoi	0.0326513	2.45376	0.0145781	0.0187818	KAT7_ChIP-seq	Heart_Atrial_Appendage	286	102	388	3	TRUE
DNACipher-Borzoi	0.0158905	4.09374	5.1722e-05	0.000511965	KDM1A_ChIP-seq	Heart_Atrial_Appendage	286	102	388	3	TRUE
DNACipher-Borzoi	0.00334359	1.24243	0.214831	0.216979	KDM5A_ChIP-seq	Heart_Atrial_Appendage	286	102	388	3	FALSE
DNACipher-Borzoi	0.0239098	2.15141	0.0320635	0.0348217	KLF16_ChIP-seq	Heart_Atrial_Appendage	286	102	388	3	TRUE
DNACipher-Borzoi	0.00961163	2.34734	0.0194126	0.0229319	LARP7_ChIP-seq	Heart_Atrial_Appendage	286	102	388	3	TRUE
DNACipher-Borzoi	0.0187203	3.69282	0.000253747	0.00144167	MAFK_ChIP-seq	Heart_Atrial_Appendage	286	102	388	3	TRUE
DNACipher-Borzoi	0.0227378	2.86677	0.00437409	0.00796005	MAX_ChIP-seq	Heart_Atrial_Appendage	286	102	388	3	TRUE
DNACipher-Borzoi	0.0605838	2.62735	0.00894826	0.0128623	MAZ_ChIP-seq	Heart_Atrial_Appendage	286	102	388	3	TRUE
DNACipher-Borzoi	0.0187766	3.27109	0.00116767	0.00314493	MEF2A_ChIP-seq	Heart_Atrial_Appendage	286	102	388	3	TRUE
DNACipher-Borzoi	0.0549851	2.21998	0.0270002	0.0301328	MLLT1_ChIP-seq	Heart_Atrial_Appendage	286	102	388	3	TRUE
DNACipher-Borzoi	0.00713697	4.08681	5.3224e-05	0.000511965	MLX_ChIP-seq	Heart_Atrial_Appendage	286	102	388	3	TRUE
DNACipher-Borzoi	0.0208077	2.6529	0.00830965	0.0122522	MTA3_ChIP-seq	Heart_Atrial_Appendage	286	102	388	3	TRUE
DNACipher-Borzoi	0.0378708	2.84818	0.00463233	0.0080625	MXI1_ChIP-seq	Heart_Atrial_Appendage	286	102	388	3	TRUE
DNACipher-Borzoi	0.00923628	2.7763	0.00576594	0.00951529	MYBL2_ChIP-seq	Heart_Atrial_Appendage	286	102	388	3	TRUE
DNACipher-Borzoi	0.0216924	3.42494	0.000680943	0.00233136	MYC_ChIP-seq	Heart_Atrial_Appendage	286	102	388	3	TRUE
DNACipher-Borzoi	0.0076917	3.56073	0.000416009	0.00178795	MYNN_ChIP-seq	Heart_Atrial_Appendage	286	102	388	3	TRUE
DNACipher-Borzoi	0.0368082	2.42298	0.0158531	0.019717	NBN_ChIP-seq	Heart_Atrial_Appendage	286	102	388	3	TRUE
DNACipher-Borzoi	0.0437212	2.65367	0.00829113	0.0122522	NFATC3_ChIP-seq	Heart_Atrial_Appendage	286	102	388	3	TRUE
DNACipher-Borzoi	0.00635152	3.85152	0.000137396	0.00102793	NFE2L2_ChIP-seq	Heart_Atrial_Appendage	286	102	388	3	TRUE
DNACipher-Borzoi	0.0304781	3.02596	0.00264453	0.00528905	NFIC_ChIP-seq	Heart_Atrial_Appendage	286	102	388	3	TRUE
DNACipher-Borzoi	0.00718897	2.21465	0.0273674	0.0303748	NFRKB_ChIP-seq	Heart_Atrial_Appendage	286	102	388	3	TRUE
DNACipher-Borzoi	0.00728071	3.71406	0.000234028	0.0013904	NFXL1_ChIP-seq	Heart_Atrial_Appendage	286	102	388	3	TRUE
DNACipher-Borzoi	0.00413839	3.23747	0.00131021	0.00339311	NFYA_ChIP-seq	Heart_Atrial_Appendage	286	102	388	3	TRUE
DNACipher-Borzoi	0.0225661	3.03355	0.00258036	0.00521234	NFYB_ChIP-seq	Heart_Atrial_Appendage	286	102	388	3	TRUE
DNACipher-Borzoi	0.0266171	3.16442	0.00167711	0.00403305	NONO_ChIP-seq	Heart_Atrial_Appendage	286	102	388	3	TRUE
DNACipher-Borzoi	0.00534533	3.30466	0.00103986	0.00291739	NR1H2_ChIP-seq	Heart_Atrial_Appendage	286	102	388	3	TRUE
DNACipher-Borzoi	0.00569416	2.97197	0.00314427	0.00602073	NR2C2_ChIP-seq	Heart_Atrial_Appendage	286	102	388	3	TRUE
DNACipher-Borzoi	0.0480895	2.48807	0.0132649	0.0177451	NR2F1_ChIP-seq	Heart_Atrial_Appendage	286	102	388	3	TRUE
DNACipher-Borzoi	0.0589891	2.57784	0.0103121	0.0143659	NR2F2_ChIP-seq	Heart_Atrial_Appendage	286	102	388	3	TRUE
DNACipher-Borzoi	0.00296669	3.41578	0.000703547	0.00236861	NR3C1_ChIP-seq	Heart_Atrial_Appendage	286	102	388	3	TRUE
DNACipher-Borzoi	0.00928428	2.70736	0.00708336	0.0108211	NRF1_ChIP-seq	Heart_Atrial_Appendage	286	102	388	3	TRUE
DNACipher-Borzoi	0.120589	2.72956	0.00663224	0.0103055	PATZ1_ChIP-seq	Heart_Atrial_Appendage	286	102	388	3	TRUE
DNACipher-Borzoi	0.0191405	2.86163	0.00444412	0.00796609	PBX3_ChIP-seq	Heart_Atrial_Appendage	286	102	388	3	TRUE
DNACipher-Borzoi	0.0284605	2.23827	0.0257729	0.0290845	PHF8_ChIP-seq	Heart_Atrial_Appendage	286	102	388	3	TRUE
DNACipher-Borzoi	0.0555884	3.31646	0.000998081	0.00288018	PKNOX1_ChIP-seq	Heart_Atrial_Appendage	286	102	388	3	TRUE
DNACipher-Borzoi	0.0266734	2.12367	0.0343334	0.0368901	POLR2A_ChIP-seq	Heart_Atrial_Appendage	286	102	388	3	TRUE
DNACipher-Borzoi	0.011729	2.29917	0.0220285	0.0255733	POLR2AphosphoS2_ChIP-seq	Heart_Atrial_Appendage	286	102	388	3	TRUE
DNACipher-Borzoi	0.322216	3.08574	0.00217687	0.00494077	POLR2AphosphoS5_ChIP-seq	Heart_Atrial_Appendage	286	102	388	3	TRUE
DNACipher-Borzoi	0.158849	3.04997	0.00244659	0.00509495	PRDM10_ChIP-seq	Heart_Atrial_Appendage	286	102	388	3	TRUE
DNACipher-Borzoi	0.00838747	3.67267	0.000273884	0.00144167	PRDM15_ChIP-seq	Heart_Atrial_Appendage	286	102	388	3	TRUE
DNACipher-Borzoi	0.087014	3.15325	0.00174094	0.0041373	PRDM1_ChIP-seq	Heart_Atrial_Appendage	286	102	388	3	TRUE
DNACipher-Borzoi	0.00826579	2.72479	0.00672689	0.0103728	PREB_ChIP-seq	Heart_Atrial_Appendage	286	102	388	3	TRUE
DNACipher-Borzoi	0.105544	4.48139	9.78645e-06	0.000218862	RAD21_ChIP-seq	Heart_Atrial_Appendage	286	102	388	3	TRUE
DNACipher-Borzoi	0.0243948	3.05856	0.00237915	0.00500612	RAD51_ChIP-seq	Heart_Atrial_Appendage	286	102	388	3	TRUE
DNACipher-Borzoi	0.00998502	2.98062	0.00305877	0.00597791	RCOR1_ChIP-seq	Heart_Atrial_Appendage	286	102	388	3	TRUE
DNACipher-Borzoi	0.0198548	2.75611	0.00612667	0.00974479	RELA_ChIP-seq	Heart_Atrial_Appendage	286	102	388	3	TRUE
DNACipher-Borzoi	0.0226804	2.84555	0.00466987	0.0080625	REST_ChIP-seq	Heart_Atrial_Appendage	286	102	388	3	TRUE
DNACipher-Borzoi	0.0047682	1.70787	0.0884646	0.0916402	RFX5_ChIP-seq	Heart_Atrial_Appendage	286	102	388	3	FALSE
DNACipher-Borzoi	0.0272061	2.95741	0.00329313	0.00615937	RXRA_ChIP-seq	Heart_Atrial_Appendage	286	102	388	3	TRUE
DNACipher-Borzoi	0.134605	2.18523	0.0294724	0.0323555	SETDB1_ChIP-seq	Heart_Atrial_Appendage	286	102	388	3	TRUE
DNACipher-Borzoi	0.0237499	2.33997	0.0197944	0.0232469	SIN3A_ChIP-seq	Heart_Atrial_Appendage	286	102	388	3	TRUE
DNACipher-Borzoi	0.0103947	3.76115	0.000195351	0.00126427	SMAD3_ChIP-seq	Heart_Atrial_Appendage	286	102	388	3	TRUE
DNACipher-Borzoi	0.0668156	2.80815	0.00523574	0.0088135	SMARCA5_ChIP-seq	Heart_Atrial_Appendage	286	102	388	3	TRUE
DNACipher-Borzoi	0.00437853	3.27474	0.0011531	0.00314493	SMARCC2_ChIP-seq	Heart_Atrial_Appendage	286	102	388	3	TRUE
DNACipher-Borzoi	0.0530729	4.43018	1.22809e-05	0.000225522	SMC3_ChIP-seq	Heart_Atrial_Appendage	286	102	388	3	TRUE
DNACipher-Borzoi	0.0268826	2.38275	0.017667	0.0213697	SP1_ChIP-seq	Heart_Atrial_Appendage	286	102	388	3	TRUE
DNACipher-Borzoi	0.0567709	2.97869	0.00307774	0.00597791	SPI1_ChIP-seq	Heart_Atrial_Appendage	286	102	388	3	TRUE
DNACipher-Borzoi	0.00735081	3.18662	0.00155665	0.00383496	SREBF1_ChIP-seq	Heart_Atrial_Appendage	286	102	388	3	TRUE
DNACipher-Borzoi	0.00373819	3.44221	0.000640112	0.00224075	SREBF2_ChIP-seq	Heart_Atrial_Appendage	286	102	388	3	TRUE
DNACipher-Borzoi	0.00621358	2.63943	0.0086412	0.0125577	SRF_ChIP-seq	Heart_Atrial_Appendage	286	102	388	3	TRUE
DNACipher-Borzoi	0.0106315	3.30519	0.00103795	0.00291739	STAT6_ChIP-seq	Heart_Atrial_Appendage	286	102	388	3	TRUE
DNACipher-Borzoi	0.00410614	3.51802	0.000486561	0.00200454	SUZ12_ChIP-seq	Heart_Atrial_Appendage	286	102	388	3	TRUE
DNACipher-Borzoi	0.0140224	1.58036	0.114843	0.117163	TAF1_ChIP-seq	Heart_Atrial_Appendage	286	102	388	3	FALSE
DNACipher-Borzoi	0.0106851	3.83861	0.000144544	0.00104278	TARDBP_ChIP-seq	Heart_Atrial_Appendage	286	102	388	3	TRUE
DNACipher-Borzoi	0.0396178	2.60193	0.00962681	0.0135987	TBP_ChIP-seq	Heart_Atrial_Appendage	286	102	388	3	TRUE
DNACipher-Borzoi	0.0915068	2.82508	0.00497228	0.00851186	TCF12_ChIP-seq	Heart_Atrial_Appendage	286	102	388	3	TRUE
DNACipher-Borzoi	0.0202014	1.97374	0.0491241	0.0519532	TCF3_ChIP-seq	Heart_Atrial_Appendage	286	102	388	3	FALSE
DNACipher-Borzoi	0.0290777	3.10119	0.00206903	0.00474935	TCF7L2_ChIP-seq	Heart_Atrial_Appendage	286	102	388	3	TRUE
DNACipher-Borzoi	0.0145496	3.49626	0.000526686	0.00208453	TCF7_ChIP-seq	Heart_Atrial_Appendage	286	102	388	3	TRUE
DNACipher-Borzoi	0.0312166	3.47399	0.000570924	0.00211661	TEAD4_ChIP-seq	Heart_Atrial_Appendage	286	102	388	3	TRUE
DNACipher-Borzoi	0.038437	3.64384	0.000305316	0.00144167	TRIM22_ChIP-seq	Heart_Atrial_Appendage	286	102	388	3	TRUE
DNACipher-Borzoi	0.00668486	3.06495	0.00233008	0.00500612	UBTF_ChIP-seq	Heart_Atrial_Appendage	286	102	388	3	TRUE
DNACipher-Borzoi	0.0105347	3.36943	0.000829121	0.00253761	USF1_ChIP-seq	Heart_Atrial_Appendage	286	102	388	3	TRUE
DNACipher-Borzoi	0.0105196	3.26662	0.00118579	0.00315172	USF2_ChIP-seq	Heart_Atrial_Appendage	286	102	388	3	TRUE
DNACipher-Borzoi	0.00228386	5.0995	5.34824e-07	3.60114e-05	YBX1_ChIP-seq	Heart_Atrial_Appendage	286	102	388	3	TRUE
DNACipher-Borzoi	0.0333186	3.06428	0.00233517	0.00500612	YY1_ChIP-seq	Heart_Atrial_Appendage	286	102	388	3	TRUE
DNACipher-Borzoi	0.0526453	2.41594	0.0161581	0.019902	ZBTB11_ChIP-seq	Heart_Atrial_Appendage	286	102	388	3	TRUE
DNACipher-Borzoi	0.00550987	3.3611	0.000853802	0.00256699	ZBTB1_ChIP-seq	Heart_Atrial_Appendage	286	102	388	3	TRUE
DNACipher-Borzoi	0.0199362	3.04439	0.0024913	0.00513512	ZBTB21_ChIP-seq	Heart_Atrial_Appendage	286	102	388	3	TRUE
DNACipher-Borzoi	0.0642308	2.45367	0.0145819	0.0187818	ZBTB26_ChIP-seq	Heart_Atrial_Appendage	286	102	388	3	TRUE
DNACipher-Borzoi	0.0205035	3.06774	0.00230897	0.00500612	ZBTB33_ChIP-seq	Heart_Atrial_Appendage	286	102	388	3	TRUE
DNACipher-Borzoi	0.0250027	2.772	0.00584107	0.00951529	ZBTB40_ChIP-seq	Heart_Atrial_Appendage	286	102	388	3	TRUE
DNACipher-Borzoi	0.00910436	3.35768	0.000864135	0.00256699	ZBTB7A_ChIP-seq	Heart_Atrial_Appendage	286	102	388	3	TRUE
DNACipher-Borzoi	0.0682148	2.37305	0.0181307	0.0218	ZBTB8A_ChIP-seq	Heart_Atrial_Appendage	286	102	388	3	TRUE
DNACipher-Borzoi	0.0104396	4.33015	1.90157e-05	0.0002723	ZFP36_ChIP-seq	Heart_Atrial_Appendage	286	102	388	3	TRUE
DNACipher-Borzoi	0.0496877	2.78945	0.00554138	0.0092509	ZFX_ChIP-seq	Heart_Atrial_Appendage	286	102	388	3	TRUE
DNACipher-Borzoi	0.0138583	3.24469	0.00127833	0.00335355	ZHX1_ChIP-seq	Heart_Atrial_Appendage	286	102	388	3	TRUE
DNACipher-Borzoi	0.00790065	3.29913	0.00105998	0.00293309	ZKSCAN1_ChIP-seq	Heart_Atrial_Appendage	286	102	388	3	TRUE
DNACipher-Borzoi	0.041606	3.75468	0.000200281	0.00126427	ZNF121_ChIP-seq	Heart_Atrial_Appendage	286	102	388	3	TRUE
DNACipher-Borzoi	0.00329297	4.20528	3.24453e-05	0.000364109	ZNF138_ChIP-seq	Heart_Atrial_Appendage	286	102	388	3	TRUE
DNACipher-Borzoi	0.0880887	3.63635	0.000314028	0.00144167	ZNF143_ChIP-seq	Heart_Atrial_Appendage	286	102	388	3	TRUE
DNACipher-Borzoi	0.00717674	4.10049	5.02963e-05	0.000511965	ZNF146_ChIP-seq	Heart_Atrial_Appendage	286	102	388	3	TRUE
DNACipher-Borzoi	0.00704178	3.1866	0.00155676	0.00383496	ZNF184_ChIP-seq	Heart_Atrial_Appendage	286	102	388	3	TRUE
DNACipher-Borzoi	0.0173085	3.65028	0.000298012	0.00144167	ZNF217_ChIP-seq	Heart_Atrial_Appendage	286	102	388	3	TRUE
DNACipher-Borzoi	0.0363021	2.70539	0.00712478	0.0108211	ZNF24_ChIP-seq	Heart_Atrial_Appendage	286	102	388	3	TRUE
DNACipher-Borzoi	0.0270176	3.20466	0.00146469	0.0037388	ZNF263_ChIP-seq	Heart_Atrial_Appendage	286	102	388	3	TRUE
DNACipher-Borzoi	0.00270036	4.92549	1.25029e-06	6.31397e-05	ZNF274_ChIP-seq	Heart_Atrial_Appendage	286	102	388	3	TRUE
DNACipher-Borzoi	0.0114074	3.49112	0.000536611	0.00208453	ZNF317_ChIP-seq	Heart_Atrial_Appendage	286	102	388	3	TRUE
DNACipher-Borzoi	0.00740811	4.28816	2.27912e-05	0.000287739	ZNF331_ChIP-seq	Heart_Atrial_Appendage	286	102	388	3	TRUE
DNACipher-Borzoi	0.035818	3.80307	0.000166068	0.00115675	ZNF384_ChIP-seq	Heart_Atrial_Appendage	286	102	388	3	TRUE
DNACipher-Borzoi	0.0451775	2.69404	0.0073673	0.0110257	ZNF639_ChIP-seq	Heart_Atrial_Appendage	286	102	388	3	TRUE
DNACipher-Borzoi	0.00426256	4.31595	2.02203e-05	0.0002723	ZNF707_ChIP-seq	Heart_Atrial_Appendage	286	102	388	3	TRUE
DNACipher-Borzoi	0.00520519	3.68851	0.000257926	0.00144167	ZZZ3_ChIP-seq	Heart_Atrial_Appendage	286	102	388	3	TRUE
DNACipher-Borzoi	0.857371	4.4585	1.08347e-05	0.000218862	minus strand polyA minus RNA-seq	Heart_Atrial_Appendage	286	102	388	3	TRUE
DNACipher-Borzoi	2.37846	4.83357	1.9391e-06	7.83398e-05	minus strand polyA plus RNA-seq	Heart_Atrial_Appendage	286	102	388	3	TRUE
DNACipher-Borzoi	1.75863	4.32508	1.94376e-05	0.0002723	minus strand total RNA-seq	Heart_Atrial_Appendage	286	102	388	3	TRUE
DNACipher-Borzoi	1.83487	3.78529	0.000177946	0.00119817	plus strand polyA minus RNA-seq	Heart_Atrial_Appendage	286	102	388	3	TRUE
DNACipher-Borzoi	3.34338	4.54454	7.37511e-06	0.000186221	plus strand polyA plus RNA-seq	Heart_Atrial_Appendage	286	102	388	3	TRUE
DNACipher-Borzoi	3.31276	3.9926	7.82406e-05	0.000718391	plus strand total RNA-seq	Heart_Atrial_Appendage	286	102	388	3	TRUE
DNACipher-Borzoi	3.71081	5.26994	2.27498e-07	3.60114e-05	signal of polyA plus RNA-seq	Heart_Atrial_Appendage	286	102	388	3	TRUE
DNACipher-Borzoi	0.0781765	3.31575	0.000998101	0.00236385	AFF4_ChIP-seq	Heart_Left_Ventricle	303	96	399	3	TRUE
DNACipher-Borzoi	0.0889278	3.57932	0.00038713	0.00169623	ARID3A_ChIP-seq	Heart_Left_Ventricle	303	96	399	3	TRUE
DNACipher-Borzoi	0.108058	3.53647	0.000453393	0.00176172	ARNT_ChIP-seq	Heart_Left_Ventricle	303	96	399	3	TRUE
DNACipher-Borzoi	0.112101	3.55982	0.000416062	0.00169623	ASH2L_ChIP-seq	Heart_Left_Ventricle	303	96	399	3	TRUE
DNACipher-Borzoi	0.573782	4.53409	7.67077e-06	0.000354798	ATAC-seq	Heart_Left_Ventricle	303	96	399	3	TRUE
DNACipher-Borzoi	0.014761	2.99056	0.00295814	0.00423791	ATF1_ChIP-seq	Heart_Left_Ventricle	303	96	399	3	TRUE
DNACipher-Borzoi	0.107426	3.35509	0.000869787	0.00233785	ATF2_ChIP-seq	Heart_Left_Ventricle	303	96	399	3	TRUE
DNACipher-Borzoi	0.0352894	3.53064	0.000463195	0.00176538	ATF3_ChIP-seq	Heart_Left_Ventricle	303	96	399	3	TRUE
DNACipher-Borzoi	0.0163962	2.80663	0.00525286	0.00656659	ATF6_ChIP-seq	Heart_Left_Ventricle	303	96	399	3	TRUE
DNACipher-Borzoi	0.341976	3.10906	0.00201209	0.00312648	ATF7_ChIP-seq	Heart_Left_Ventricle	303	96	399	3	TRUE
DNACipher-Borzoi	0.0872555	3.98064	8.17254e-05	0.00117918	BACH1_ChIP-seq	Heart_Left_Ventricle	303	96	399	3	TRUE
DNACipher-Borzoi	0.0841256	3.47123	0.000574975	0.00193575	BCL11A_ChIP-seq	Heart_Left_Ventricle	303	96	399	3	TRUE
DNACipher-Borzoi	0.073199	3.60156	0.000356429	0.00169623	BHLHE40_ChIP-seq	Heart_Left_Ventricle	303	96	399	3	TRUE
DNACipher-Borzoi	0.0423495	3.55736	0.00041986	0.00169623	BMI1_ChIP-seq	Heart_Left_Ventricle	303	96	399	3	TRUE
DNACipher-Borzoi	0.0111573	2.29638	0.0221741	0.0229701	BRCA1_ChIP-seq	Heart_Left_Ventricle	303	96	399	3	TRUE
DNACipher-Borzoi	0.122187	3.37936	0.000798489	0.00233785	CBFB_ChIP-seq	Heart_Left_Ventricle	303	96	399	3	TRUE
DNACipher-Borzoi	0.0505907	3.78665	0.000176305	0.00156446	CBX3_ChIP-seq	Heart_Left_Ventricle	303	96	399	3	TRUE
DNACipher-Borzoi	0.0674593	3.74891	0.000203992	0.00157573	CBX5_ChIP-seq	Heart_Left_Ventricle	303	96	399	3	TRUE
DNACipher-Borzoi	0.135147	3.2259	0.00135984	0.00269303	CEBPB_ChIP-seq	Heart_Left_Ventricle	303	96	399	3	TRUE
DNACipher-Borzoi	0.0717509	3.21905	0.00139189	0.00272972	CHD1_ChIP-seq	Heart_Left_Ventricle	303	96	399	3	TRUE
DNACipher-Borzoi	0.0544619	2.65738	0.00819289	0.00973508	CHD2_ChIP-seq	Heart_Left_Ventricle	303	96	399	3	TRUE
DNACipher-Borzoi	0.0126147	3.13815	0.0018271	0.0029764	CHD4_ChIP-seq	Heart_Left_Ventricle	303	96	399	3	TRUE
DNACipher-Borzoi	0.0706384	3.49732	0.000523102	0.00184494	CREB1_ChIP-seq	Heart_Left_Ventricle	303	96	399	3	TRUE
DNACipher-Borzoi	0.207274	3.66507	0.000280859	0.00161691	CREM_ChIP-seq	Heart_Left_Ventricle	303	96	399	3	TRUE
DNACipher-Borzoi	0.227892	3.48494	0.000547141	0.00187326	CTBP1_ChIP-seq	Heart_Left_Ventricle	303	96	399	3	TRUE
DNACipher-Borzoi	0.166308	4.12956	4.43338e-05	0.000895542	CTCF_ChIP-seq	Heart_Left_Ventricle	303	96	399	3	TRUE
DNACipher-Borzoi	0.414867	4.22627	2.95068e-05	0.000895542	DNase-seq	Heart_Left_Ventricle	303	96	399	3	TRUE
DNACipher-Borzoi	0.40025	3.06116	0.00235475	0.00352341	DPF2_ChIP-seq	Heart_Left_Ventricle	303	96	399	3	TRUE
DNACipher-Borzoi	0.0698895	3.15474	0.00172876	0.00296663	E2F1_ChIP-seq	Heart_Left_Ventricle	303	96	399	3	TRUE
DNACipher-Borzoi	0.0204733	2.8221	0.00501091	0.00640635	E2F4_ChIP-seq	Heart_Left_Ventricle	303	96	399	3	TRUE
DNACipher-Borzoi	0.0488137	3.18148	0.00158046	0.00286197	E2F5_ChIP-seq	Heart_Left_Ventricle	303	96	399	3	TRUE
DNACipher-Borzoi	0.0385238	2.80506	0.005278	0.00656659	E2F8_ChIP-seq	Heart_Left_Ventricle	303	96	399	3	TRUE
DNACipher-Borzoi	0.0314214	3.06989	0.00228853	0.00344988	EGR1_ChIP-seq	Heart_Left_Ventricle	303	96	399	3	TRUE
DNACipher-Borzoi	0.0720457	3.29952	0.00105597	0.00236709	ELF1_ChIP-seq	Heart_Left_Ventricle	303	96	399	3	TRUE
DNACipher-Borzoi	0.0350982	3.17839	0.00159695	0.00286197	ELF4_ChIP-seq	Heart_Left_Ventricle	303	96	399	3	TRUE
DNACipher-Borzoi	0.0210946	2.41316	0.016267	0.0173859	ELK1_ChIP-seq	Heart_Left_Ventricle	303	96	399	3	TRUE
DNACipher-Borzoi	0.0148935	2.38485	0.0175547	0.0185657	ELK4_ChIP-seq	Heart_Left_Ventricle	303	96	399	3	TRUE
DNACipher-Borzoi	0.137219	3.3482	0.000891097	0.00233785	EP300_ChIP-seq	Heart_Left_Ventricle	303	96	399	3	TRUE
DNACipher-Borzoi	0.0364777	2.98595	0.0030021	0.00427059	ESRRA_ChIP-seq	Heart_Left_Ventricle	303	96	399	3	TRUE
DNACipher-Borzoi	0.0570144	2.86427	0.00440162	0.00584952	ETS1_ChIP-seq	Heart_Left_Ventricle	303	96	399	3	TRUE
DNACipher-Borzoi	0.121648	3.51373	0.000492745	0.00180972	ETV6_ChIP-seq	Heart_Left_Ventricle	303	96	399	3	TRUE
DNACipher-Borzoi	0.0502608	1.59004	0.112622	0.113749	EZH2_ChIP-seq	Heart_Left_Ventricle	303	96	399	3	FALSE
DNACipher-Borzoi	0.00561074	3.125	0.00190867	0.00305993	EZH2phosphoT487_ChIP-seq	Heart_Left_Ventricle	303	96	399	3	TRUE
DNACipher-Borzoi	0.0161236	2.63445	0.00875705	0.0103446	FOSL1_ChIP-seq	Heart_Left_Ventricle	303	96	399	3	TRUE
DNACipher-Borzoi	0.176622	3.5612	0.000413959	0.00169623	FOSL2_ChIP-seq	Heart_Left_Ventricle	303	96	399	3	TRUE
DNACipher-Borzoi	0.394429	3.52267	0.000476903	0.00178397	FOS_ChIP-seq	Heart_Left_Ventricle	303	96	399	3	TRUE
DNACipher-Borzoi	0.224844	2.72247	0.00676518	0.00828223	FOXA1_ChIP-seq	Heart_Left_Ventricle	303	96	399	3	TRUE
DNACipher-Borzoi	0.0243721	3.30257	0.00104489	0.00236709	FOXJ3_ChIP-seq	Heart_Left_Ventricle	303	96	399	3	TRUE
DNACipher-Borzoi	0.0626584	3.32481	0.000967089	0.00236385	FOXK1_ChIP-seq	Heart_Left_Ventricle	303	96	399	3	TRUE
DNACipher-Borzoi	0.0294059	3.08411	0.0021844	0.00331767	FOXK2_ChIP-seq	Heart_Left_Ventricle	303	96	399	3	TRUE
DNACipher-Borzoi	0.127827	3.21227	0.00142432	0.00276586	FOXM1_ChIP-seq	Heart_Left_Ventricle	303	96	399	3	TRUE
DNACipher-Borzoi	0.0838405	3.45064	0.000619277	0.00205072	FOXP1_ChIP-seq	Heart_Left_Ventricle	303	96	399	3	TRUE
DNACipher-Borzoi	0.0531676	2.83849	0.0047656	0.00625098	GABPA_ChIP-seq	Heart_Left_Ventricle	303	96	399	3	TRUE
DNACipher-Borzoi	0.109205	3.37842	0.000801131	0.00233785	GABPB1_ChIP-seq	Heart_Left_Ventricle	303	96	399	3	TRUE
DNACipher-Borzoi	0.227408	2.70866	0.00704796	0.00852508	GATA2_ChIP-seq	Heart_Left_Ventricle	303	96	399	3	TRUE
DNACipher-Borzoi	0.326489	3.11351	0.00198273	0.00310474	GATA3_ChIP-seq	Heart_Left_Ventricle	303	96	399	3	TRUE
DNACipher-Borzoi	0.103643	3.35478	0.000870742	0.00233785	GATAD2B_ChIP-seq	Heart_Left_Ventricle	303	96	399	3	TRUE
DNACipher-Borzoi	0.0524974	2.8291	0.00490475	0.00631057	GTF2F1_ChIP-seq	Heart_Left_Ventricle	303	96	399	3	TRUE
DNACipher-Borzoi	0.502126	3.69208	0.000253533	0.00161691	H2AFZ_ChIP-seq	Heart_Left_Ventricle	303	96	399	3	TRUE
DNACipher-Borzoi	2.06291	2.4703	0.0139192	0.0151165	H2AK5ac_ChIP-seq	Heart_Left_Ventricle	303	96	399	3	TRUE
DNACipher-Borzoi	2.15491	2.67419	0.00780034	0.00932348	H2BK120ac_ChIP-seq	Heart_Left_Ventricle	303	96	399	3	TRUE
DNACipher-Borzoi	2.12827	2.5179	0.0121981	0.0137065	H2BK12ac_ChIP-seq	Heart_Left_Ventricle	303	96	399	3	TRUE
DNACipher-Borzoi	1.40266	2.28613	0.0227724	0.0234696	H2BK15ac_ChIP-seq	Heart_Left_Ventricle	303	96	399	3	TRUE
DNACipher-Borzoi	1.83244	2.38992	0.0173177	0.0184115	H2BK20ac_ChIP-seq	Heart_Left_Ventricle	303	96	399	3	TRUE
DNACipher-Borzoi	1.79688	2.61491	0.00926488	0.0108808	H3F3A_ChIP-seq	Heart_Left_Ventricle	303	96	399	3	TRUE
DNACipher-Borzoi	1.6235	2.51745	0.0122137	0.0137065	H3K14ac_ChIP-seq	Heart_Left_Ventricle	303	96	399	3	TRUE
DNACipher-Borzoi	1.70175	2.32678	0.0204792	0.0214342	H3K23ac_ChIP-seq	Heart_Left_Ventricle	303	96	399	3	TRUE
DNACipher-Borzoi	1.87847	2.49948	0.0128403	0.0142513	H3K27ac_ChIP-seq	Heart_Left_Ventricle	303	96	399	3	TRUE
DNACipher-Borzoi	0.209254	1.09673	0.273423	0.274784	H3K27me3_ChIP-seq	Heart_Left_Ventricle	303	96	399	3	FALSE
DNACipher-Borzoi	1.10092	2.54856	0.0111925	0.0127734	H3K36me3_ChIP-seq	Heart_Left_Ventricle	303	96	399	3	TRUE
DNACipher-Borzoi	1.56665	3.3845	0.000784096	0.00233785	H3K4me1_ChIP-seq	Heart_Left_Ventricle	303	96	399	3	TRUE
DNACipher-Borzoi	1.68461	2.86885	0.00433965	0.00580536	H3K4me2_ChIP-seq	Heart_Left_Ventricle	303	96	399	3	TRUE
DNACipher-Borzoi	0.363399	3.3411	0.000913554	0.00233785	H3K4me3_ChIP-seq	Heart_Left_Ventricle	303	96	399	3	TRUE
DNACipher-Borzoi	0.975427	3.34086	0.000914309	0.00233785	H3K79me1_ChIP-seq	Heart_Left_Ventricle	303	96	399	3	TRUE
DNACipher-Borzoi	1.30453	2.67992	0.00767052	0.00922288	H3K79me2_ChIP-seq	Heart_Left_Ventricle	303	96	399	3	TRUE
DNACipher-Borzoi	0.480881	2.97632	0.00309586	0.00434281	H3K9ac_ChIP-seq	Heart_Left_Ventricle	303	96	399	3	TRUE
DNACipher-Borzoi	0.00750384	3.66268	0.000283412	0.00161691	H3K9me2_ChIP-seq	Heart_Left_Ventricle	303	96	399	3	TRUE
DNACipher-Borzoi	0.0979547	0.673933	0.500746	0.500746	H3K9me3_ChIP-seq	Heart_Left_Ventricle	303	96	399	3	FALSE
DNACipher-Borzoi	0.333258	3.15515	0.00172638	0.00296663	H4K20me1_ChIP-seq	Heart_Left_Ventricle	303	96	399	3	TRUE
DNACipher-Borzoi	1.43259	2.32331	0.0206668	0.021519	H4K5ac_ChIP-seq	Heart_Left_Ventricle	303	96	399	3	TRUE
DNACipher-Borzoi	1.94914	2.4953	0.0129903	0.014339	H4K91ac_ChIP-seq	Heart_Left_Ventricle	303	96	399	3	TRUE
DNACipher-Borzoi	0.0497554	2.59569	0.00979021	0.0114313	HCFC1_ChIP-seq	Heart_Left_Ventricle	303	96	399	3	TRUE
DNACipher-Borzoi	0.0343126	3.24388	0.00127894	0.00260955	HDAC2_ChIP-seq	Heart_Left_Ventricle	303	96	399	3	TRUE
DNACipher-Borzoi	0.0180917	2.54584	0.0112785	0.0127993	HDAC6_ChIP-seq	Heart_Left_Ventricle	303	96	399	3	TRUE
DNACipher-Borzoi	0.105943	3.58483	0.000379297	0.00169623	HDGF_ChIP-seq	Heart_Left_Ventricle	303	96	399	3	TRUE
DNACipher-Borzoi	0.111236	3.86189	0.000131335	0.00126332	HMGXB4_ChIP-seq	Heart_Left_Ventricle	303	96	399	3	TRUE
DNACipher-Borzoi	0.03114	2.54946	0.0111641	0.0127734	HOXA7_ChIP-seq	Heart_Left_Ventricle	303	96	399	3	TRUE
DNACipher-Borzoi	0.327525	2.51493	0.0122997	0.0137267	IKZF1_ChIP-seq	Heart_Left_Ventricle	303	96	399	3	TRUE
DNACipher-Borzoi	0.0185727	2.47706	0.0136624	0.0149178	IRF3_ChIP-seq	Heart_Left_Ventricle	303	96	399	3	TRUE
DNACipher-Borzoi	0.18571	3.36077	0.0008526	0.00233785	JUNB_ChIP-seq	Heart_Left_Ventricle	303	96	399	3	TRUE
DNACipher-Borzoi	0.118258	3.88758	0.000118648	0.00126017	JUND_ChIP-seq	Heart_Left_Ventricle	303	96	399	3	TRUE
DNACipher-Borzoi	0.178419	3.32146	0.000978437	0.00236385	JUN_ChIP-seq	Heart_Left_Ventricle	303	96	399	3	TRUE
DNACipher-Borzoi	0.114589	3.5364	0.000453512	0.00176172	KAT7_ChIP-seq	Heart_Left_Ventricle	303	96	399	3	TRUE
DNACipher-Borzoi	0.0788571	3.28732	0.00110152	0.00236709	KDM1A_ChIP-seq	Heart_Left_Ventricle	303	96	399	3	TRUE
DNACipher-Borzoi	0.0547032	2.83455	0.00482344	0.00625183	KDM5A_ChIP-seq	Heart_Left_Ventricle	303	96	399	3	TRUE
DNACipher-Borzoi	0.08031	3.19726	0.00149855	0.00282903	KLF16_ChIP-seq	Heart_Left_Ventricle	303	96	399	3	TRUE
DNACipher-Borzoi	0.0392883	3.20266	0.00147146	0.0028041	LARP7_ChIP-seq	Heart_Left_Ventricle	303	96	399	3	TRUE
DNACipher-Borzoi	0.0502579	3.63447	0.000315162	0.00167505	MAFK_ChIP-seq	Heart_Left_Ventricle	303	96	399	3	TRUE
DNACipher-Borzoi	0.11892	3.5934	0.00036742	0.00169623	MAX_ChIP-seq	Heart_Left_Ventricle	303	96	399	3	TRUE
DNACipher-Borzoi	0.158795	3.57147	0.000398538	0.00169623	MAZ_ChIP-seq	Heart_Left_Ventricle	303	96	399	3	TRUE
DNACipher-Borzoi	0.178264	3.15085	0.00175139	0.00296663	MEF2A_ChIP-seq	Heart_Left_Ventricle	303	96	399	3	TRUE
DNACipher-Borzoi	0.213918	2.95479	0.00331521	0.0045556	MLLT1_ChIP-seq	Heart_Left_Ventricle	303	96	399	3	TRUE
DNACipher-Borzoi	0.0130648	3.41478	0.000704136	0.00222243	MLX_ChIP-seq	Heart_Left_Ventricle	303	96	399	3	TRUE
DNACipher-Borzoi	0.115561	2.85252	0.00456417	0.0060259	MTA3_ChIP-seq	Heart_Left_Ventricle	303	96	399	3	TRUE
DNACipher-Borzoi	0.0789736	3.27727	0.00114043	0.00242491	MXI1_ChIP-seq	Heart_Left_Ventricle	303	96	399	3	TRUE
DNACipher-Borzoi	0.0421991	3.36018	0.000854365	0.00233785	MYBL2_ChIP-seq	Heart_Left_Ventricle	303	96	399	3	TRUE
DNACipher-Borzoi	0.0707531	3.2899	0.00109175	0.00236709	MYC_ChIP-seq	Heart_Left_Ventricle	303	96	399	3	TRUE
DNACipher-Borzoi	0.0196246	3.17764	0.001601	0.00286197	MYNN_ChIP-seq	Heart_Left_Ventricle	303	96	399	3	TRUE
DNACipher-Borzoi	0.152286	3.3648	0.00084058	0.00233785	NBN_ChIP-seq	Heart_Left_Ventricle	303	96	399	3	TRUE
DNACipher-Borzoi	0.151311	3.65827	0.000288162	0.00161691	NFATC3_ChIP-seq	Heart_Left_Ventricle	303	96	399	3	TRUE
DNACipher-Borzoi	0.0224518	3.40582	0.000726967	0.00225919	NFE2L2_ChIP-seq	Heart_Left_Ventricle	303	96	399	3	TRUE
DNACipher-Borzoi	0.293759	3.20951	0.0014377	0.00276586	NFIC_ChIP-seq	Heart_Left_Ventricle	303	96	399	3	TRUE
DNACipher-Borzoi	0.0662751	3.00687	0.00280733	0.00405057	NFRKB_ChIP-seq	Heart_Left_Ventricle	303	96	399	3	TRUE
DNACipher-Borzoi	0.0108518	3.12953	0.00188022	0.00303844	NFXL1_ChIP-seq	Heart_Left_Ventricle	303	96	399	3	TRUE
DNACipher-Borzoi	0.0153209	2.36297	0.0186104	0.0195797	NFYA_ChIP-seq	Heart_Left_Ventricle	303	96	399	3	TRUE
DNACipher-Borzoi	0.0576514	3.75039	0.000202832	0.00157573	NFYB_ChIP-seq	Heart_Left_Ventricle	303	96	399	3	TRUE
DNACipher-Borzoi	0.0603417	3.26029	0.00120903	0.00251777	NONO_ChIP-seq	Heart_Left_Ventricle	303	96	399	3	TRUE
DNACipher-Borzoi	0.0222127	3.0283	0.00261995	0.003835	NR1H2_ChIP-seq	Heart_Left_Ventricle	303	96	399	3	TRUE
DNACipher-Borzoi	0.0153942	2.49255	0.0130897	0.0143702	NR2C2_ChIP-seq	Heart_Left_Ventricle	303	96	399	3	TRUE
DNACipher-Borzoi	0.264191	3.59375	0.000366939	0.00169623	NR2F1_ChIP-seq	Heart_Left_Ventricle	303	96	399	3	TRUE
DNACipher-Borzoi	0.213215	2.57479	0.0103913	0.0120635	NR2F2_ChIP-seq	Heart_Left_Ventricle	303	96	399	3	TRUE
DNACipher-Borzoi	0.00975237	2.46246	0.0142226	0.0153634	NR3C1_ChIP-seq	Heart_Left_Ventricle	303	96	399	3	TRUE
DNACipher-Borzoi	0.0282806	2.55859	0.0108798	0.0125584	NRF1_ChIP-seq	Heart_Left_Ventricle	303	96	399	3	TRUE
DNACipher-Borzoi	0.26612	3.50294	0.000512502	0.00184494	PATZ1_ChIP-seq	Heart_Left_Ventricle	303	96	399	3	TRUE
DNACipher-Borzoi	0.108427	3.73233	0.000217414	0.00157573	PBX3_ChIP-seq	Heart_Left_Ventricle	303	96	399	3	TRUE
DNACipher-Borzoi	0.100482	3.72447	0.000224059	0.00157573	PHF8_ChIP-seq	Heart_Left_Ventricle	303	96	399	3	TRUE
DNACipher-Borzoi	0.249723	4.03434	6.56901e-05	0.00110578	PKNOX1_ChIP-seq	Heart_Left_Ventricle	303	96	399	3	TRUE
DNACipher-Borzoi	0.0955293	3.14997	0.00175651	0.00296663	POLR2A_ChIP-seq	Heart_Left_Ventricle	303	96	399	3	TRUE
DNACipher-Borzoi	0.0877862	3.11377	0.00198101	0.00310474	POLR2AphosphoS2_ChIP-seq	Heart_Left_Ventricle	303	96	399	3	TRUE
DNACipher-Borzoi	0.325154	3.87853	0.000122976	0.00126017	POLR2AphosphoS5_ChIP-seq	Heart_Left_Ventricle	303	96	399	3	TRUE
DNACipher-Borzoi	0.377288	3.31337	0.00100639	0.00236385	PRDM10_ChIP-seq	Heart_Left_Ventricle	303	96	399	3	TRUE
DNACipher-Borzoi	0.0241206	3.66332	0.000282726	0.00161691	PRDM15_ChIP-seq	Heart_Left_Ventricle	303	96	399	3	TRUE
DNACipher-Borzoi	0.324861	2.8115	0.00517565	0.00656659	PRDM1_ChIP-seq	Heart_Left_Ventricle	303	96	399	3	TRUE
DNACipher-Borzoi	0.0291858	3.17939	0.00159158	0.00286197	PREB_ChIP-seq	Heart_Left_Ventricle	303	96	399	3	TRUE
DNACipher-Borzoi	0.235181	4.19776	3.3296e-05	0.000895542	RAD21_ChIP-seq	Heart_Left_Ventricle	303	96	399	3	TRUE
DNACipher-Borzoi	0.115158	3.78399	0.000178132	0.00156446	RAD51_ChIP-seq	Heart_Left_Ventricle	303	96	399	3	TRUE
DNACipher-Borzoi	0.0419482	3.31896	0.000986983	0.00236385	RCOR1_ChIP-seq	Heart_Left_Ventricle	303	96	399	3	TRUE
DNACipher-Borzoi	0.0865291	3.2941	0.001076	0.00236709	RELA_ChIP-seq	Heart_Left_Ventricle	303	96	399	3	TRUE
DNACipher-Borzoi	0.0514977	3.09664	0.00209627	0.00323242	REST_ChIP-seq	Heart_Left_Ventricle	303	96	399	3	TRUE
DNACipher-Borzoi	0.0424395	3.16413	0.00167525	0.00296663	RFX5_ChIP-seq	Heart_Left_Ventricle	303	96	399	3	TRUE
DNACipher-Borzoi	0.139189	3.15691	0.00171624	0.00296663	RXRA_ChIP-seq	Heart_Left_Ventricle	303	96	399	3	TRUE
DNACipher-Borzoi	0.188957	1.78753	0.0746143	0.0757391	SETDB1_ChIP-seq	Heart_Left_Ventricle	303	96	399	3	FALSE
DNACipher-Borzoi	0.0847047	3.30564	0.00103378	0.00236709	SIN3A_ChIP-seq	Heart_Left_Ventricle	303	96	399	3	TRUE
DNACipher-Borzoi	0.0269404	3.59164	0.000369831	0.00169623	SMAD3_ChIP-seq	Heart_Left_Ventricle	303	96	399	3	TRUE
DNACipher-Borzoi	0.164187	3.72197	0.000226219	0.00157573	SMARCA5_ChIP-seq	Heart_Left_Ventricle	303	96	399	3	TRUE
DNACipher-Borzoi	0.0621911	2.45012	0.0147116	0.0158072	SMARCC2_ChIP-seq	Heart_Left_Ventricle	303	96	399	3	TRUE
DNACipher-Borzoi	0.125197	3.67202	0.000273573	0.00161691	SMC3_ChIP-seq	Heart_Left_Ventricle	303	96	399	3	TRUE
DNACipher-Borzoi	0.21072	4.13484	4.33674e-05	0.000895542	SP1_ChIP-seq	Heart_Left_Ventricle	303	96	399	3	TRUE
DNACipher-Borzoi	0.173626	3.14298	0.00179797	0.00297126	SPI1_ChIP-seq	Heart_Left_Ventricle	303	96	399	3	TRUE
DNACipher-Borzoi	0.0264743	3.11477	0.0019745	0.00310474	SREBF1_ChIP-seq	Heart_Left_Ventricle	303	96	399	3	TRUE
DNACipher-Borzoi	0.00998845	3.09017	0.00214133	0.00327688	SREBF2_ChIP-seq	Heart_Left_Ventricle	303	96	399	3	TRUE
DNACipher-Borzoi	0.0358905	3.2689	0.00117379	0.00246985	SRF_ChIP-seq	Heart_Left_Ventricle	303	96	399	3	TRUE
DNACipher-Borzoi	0.0260926	3.24734	0.00126388	0.00260514	STAT6_ChIP-seq	Heart_Left_Ventricle	303	96	399	3	TRUE
DNACipher-Borzoi	0.0065226	2.96542	0.0032052	0.00443459	SUZ12_ChIP-seq	Heart_Left_Ventricle	303	96	399	3	TRUE
DNACipher-Borzoi	0.0732653	2.97283	0.00313049	0.0043611	TAF1_ChIP-seq	Heart_Left_Ventricle	303	96	399	3	TRUE
DNACipher-Borzoi	0.0286455	2.90627	0.00386264	0.0052366	TARDBP_ChIP-seq	Heart_Left_Ventricle	303	96	399	3	TRUE
DNACipher-Borzoi	0.124155	3.63328	0.000316571	0.00167505	TBP_ChIP-seq	Heart_Left_Ventricle	303	96	399	3	TRUE
DNACipher-Borzoi	0.277415	3.18085	0.00158382	0.00286197	TCF12_ChIP-seq	Heart_Left_Ventricle	303	96	399	3	TRUE
DNACipher-Borzoi	0.198452	3.23418	0.00132202	0.00267048	TCF3_ChIP-seq	Heart_Left_Ventricle	303	96	399	3	TRUE
DNACipher-Borzoi	0.117334	3.35558	0.000868295	0.00233785	TCF7L2_ChIP-seq	Heart_Left_Ventricle	303	96	399	3	TRUE
DNACipher-Borzoi	0.0914098	3.02293	0.00266582	0.00387406	TCF7_ChIP-seq	Heart_Left_Ventricle	303	96	399	3	TRUE
DNACipher-Borzoi	0.151699	3.87826	0.000123109	0.00126017	TEAD4_ChIP-seq	Heart_Left_Ventricle	303	96	399	3	TRUE
DNACipher-Borzoi	0.106084	3.34103	0.000913761	0.00233785	TRIM22_ChIP-seq	Heart_Left_Ventricle	303	96	399	3	TRUE
DNACipher-Borzoi	0.0231283	2.71364	0.00694482	0.00845093	UBTF_ChIP-seq	Heart_Left_Ventricle	303	96	399	3	TRUE
DNACipher-Borzoi	0.0486883	3.32194	0.000976791	0.00236385	USF1_ChIP-seq	Heart_Left_Ventricle	303	96	399	3	TRUE
DNACipher-Borzoi	0.0348529	3.34597	0.000898076	0.00233785	USF2_ChIP-seq	Heart_Left_Ventricle	303	96	399	3	TRUE
DNACipher-Borzoi	0.00205047	3.87487	0.00012477	0.00126017	YBX1_ChIP-seq	Heart_Left_Ventricle	303	96	399	3	TRUE
DNACipher-Borzoi	0.0901709	3.98097	8.16149e-05	0.00117918	YY1_ChIP-seq	Heart_Left_Ventricle	303	96	399	3	TRUE
DNACipher-Borzoi	0.0912181	3.41547	0.000702405	0.00222243	ZBTB11_ChIP-seq	Heart_Left_Ventricle	303	96	399	3	TRUE
DNACipher-Borzoi	0.0167155	3.14113	0.00180904	0.00297126	ZBTB1_ChIP-seq	Heart_Left_Ventricle	303	96	399	3	TRUE
DNACipher-Borzoi	0.0767462	3.59282	0.000368201	0.00169623	ZBTB21_ChIP-seq	Heart_Left_Ventricle	303	96	399	3	TRUE
DNACipher-Borzoi	0.175022	3.14897	0.00176236	0.00296663	ZBTB26_ChIP-seq	Heart_Left_Ventricle	303	96	399	3	TRUE
DNACipher-Borzoi	0.045057	3.04948	0.00244601	0.00361068	ZBTB33_ChIP-seq	Heart_Left_Ventricle	303	96	399	3	TRUE
DNACipher-Borzoi	0.0553779	3.1411	0.00180923	0.00297126	ZBTB40_ChIP-seq	Heart_Left_Ventricle	303	96	399	3	TRUE
DNACipher-Borzoi	0.0355628	2.83424	0.00482814	0.00625183	ZBTB7A_ChIP-seq	Heart_Left_Ventricle	303	96	399	3	TRUE
DNACipher-Borzoi	0.170674	3.04913	0.00244883	0.00361068	ZBTB8A_ChIP-seq	Heart_Left_Ventricle	303	96	399	3	TRUE
DNACipher-Borzoi	0.0238403	3.90555	0.000110469	0.00126017	ZFP36_ChIP-seq	Heart_Left_Ventricle	303	96	399	3	TRUE
DNACipher-Borzoi	0.186526	3.18742	0.00154915	0.00286197	ZFX_ChIP-seq	Heart_Left_Ventricle	303	96	399	3	TRUE
DNACipher-Borzoi	0.0270164	2.98071	0.0030528	0.00431234	ZHX1_ChIP-seq	Heart_Left_Ventricle	303	96	399	3	TRUE
DNACipher-Borzoi	0.0169952	2.88641	0.00410956	0.0055342	ZKSCAN1_ChIP-seq	Heart_Left_Ventricle	303	96	399	3	TRUE
DNACipher-Borzoi	0.0897991	3.62759	0.000323401	0.00167505	ZNF121_ChIP-seq	Heart_Left_Ventricle	303	96	399	3	TRUE
DNACipher-Borzoi	0.00846503	2.80788	0.00523291	0.00656659	ZNF138_ChIP-seq	Heart_Left_Ventricle	303	96	399	3	TRUE
DNACipher-Borzoi	0.101116	3.88524	0.000119751	0.00126017	ZNF143_ChIP-seq	Heart_Left_Ventricle	303	96	399	3	TRUE
DNACipher-Borzoi	0.017176	3.49385	0.000529736	0.00184494	ZNF146_ChIP-seq	Heart_Left_Ventricle	303	96	399	3	TRUE
DNACipher-Borzoi	0.0584618	3.70714	0.000239405	0.001612	ZNF184_ChIP-seq	Heart_Left_Ventricle	303	96	399	3	TRUE
DNACipher-Borzoi	0.234367	2.91864	0.00371567	0.00507139	ZNF217_ChIP-seq	Heart_Left_Ventricle	303	96	399	3	TRUE
DNACipher-Borzoi	0.115192	3.28932	0.00109394	0.00236709	ZNF24_ChIP-seq	Heart_Left_Ventricle	303	96	399	3	TRUE
DNACipher-Borzoi	0.059035	3.3343	0.000935533	0.00236222	ZNF263_ChIP-seq	Heart_Left_Ventricle	303	96	399	3	TRUE
DNACipher-Borzoi	0.00240066	4.0655	5.78078e-05	0.00106156	ZNF274_ChIP-seq	Heart_Left_Ventricle	303	96	399	3	TRUE
DNACipher-Borzoi	0.0323782	3.23096	0.00133662	0.00267324	ZNF317_ChIP-seq	Heart_Left_Ventricle	303	96	399	3	TRUE
DNACipher-Borzoi	0.0126626	3.42381	0.000681803	0.00222136	ZNF331_ChIP-seq	Heart_Left_Ventricle	303	96	399	3	TRUE
DNACipher-Borzoi	0.164697	4.13618	4.31258e-05	0.000895542	ZNF384_ChIP-seq	Heart_Left_Ventricle	303	96	399	3	TRUE
DNACipher-Borzoi	0.0886895	3.75105	0.00020232	0.00157573	ZNF639_ChIP-seq	Heart_Left_Ventricle	303	96	399	3	TRUE
DNACipher-Borzoi	0.00674842	3.30661	0.00103032	0.00236709	ZNF707_ChIP-seq	Heart_Left_Ventricle	303	96	399	3	TRUE
DNACipher-Borzoi	0.011373	2.79861	0.00538258	0.00662976	ZZZ3_ChIP-seq	Heart_Left_Ventricle	303	96	399	3	TRUE
DNACipher-Borzoi	3.11726	4.81608	2.08602e-06	0.000210688	minus strand polyA minus RNA-seq	Heart_Left_Ventricle	303	96	399	3	TRUE
DNACipher-Borzoi	6.73513	4.50396	8.78212e-06	0.000354798	minus strand polyA plus RNA-seq	Heart_Left_Ventricle	303	96	399	3	TRUE
DNACipher-Borzoi	4.00553	4.82103	2.03778e-06	0.000210688	minus strand total RNA-seq	Heart_Left_Ventricle	303	96	399	3	TRUE
DNACipher-Borzoi	3.31042	2.17542	0.0301878	0.0307977	plus strand polyA minus RNA-seq	Heart_Left_Ventricle	303	96	399	3	TRUE
DNACipher-Borzoi	3.66485	2.80377	0.00529878	0.00656659	plus strand polyA plus RNA-seq	Heart_Left_Ventricle	303	96	399	3	TRUE
DNACipher-Borzoi	2.33896	2.26338	0.0241518	0.0247648	plus strand total RNA-seq	Heart_Left_Ventricle	303	96	399	3	TRUE
DNACipher-Borzoi	5.03009	4.71189	3.40036e-06	0.000228958	signal of polyA plus RNA-seq	Heart_Left_Ventricle	303	96	399	3	TRUE
DNACipher-Borzoi	0.0143869	3.77065	0.000192328	0.000207755	AFF4_ChIP-seq	Kidney_Cortex	305	33	338	3	TRUE
DNACipher-Borzoi	0.0446519	4.89316	1.54256e-06	2.78212e-06	ARID3A_ChIP-seq	Kidney_Cortex	305	33	338	3	TRUE
DNACipher-Borzoi	0.0196414	5.66648	3.13716e-08	1.7404e-07	ARNT_ChIP-seq	Kidney_Cortex	305	33	338	3	TRUE
DNACipher-Borzoi	0.096891	4.87555	1.67678e-06	2.9453e-06	ASH2L_ChIP-seq	Kidney_Cortex	305	33	338	3	TRUE
DNACipher-Borzoi	1.36487	6.25236	1.22712e-09	6.41355e-08	ATAC-seq	Kidney_Cortex	305	33	338	3	TRUE
DNACipher-Borzoi	0.0133936	5.09569	5.80895e-07	1.27544e-06	ATF1_ChIP-seq	Kidney_Cortex	305	33	338	3	TRUE
DNACipher-Borzoi	0.0477606	5.71516	2.41894e-08	1.52696e-07	ATF2_ChIP-seq	Kidney_Cortex	305	33	338	3	TRUE
DNACipher-Borzoi	0.0161706	5.77198	1.78187e-08	1.28549e-07	ATF3_ChIP-seq	Kidney_Cortex	305	33	338	3	TRUE
DNACipher-Borzoi	0.00840886	5.39988	1.26372e-07	3.98862e-07	ATF6_ChIP-seq	Kidney_Cortex	305	33	338	3	TRUE
DNACipher-Borzoi	0.174018	5.31293	1.96831e-07	5.56953e-07	ATF7_ChIP-seq	Kidney_Cortex	305	33	338	3	TRUE
DNACipher-Borzoi	0.0826335	4.86487	1.76354e-06	3.01894e-06	BACH1_ChIP-seq	Kidney_Cortex	305	33	338	3	TRUE
DNACipher-Borzoi	0.0211993	5.6969	2.6672e-08	1.63265e-07	BCL11A_ChIP-seq	Kidney_Cortex	305	33	338	3	TRUE
DNACipher-Borzoi	0.0369243	5.01832	8.4673e-07	1.72767e-06	BHLHE40_ChIP-seq	Kidney_Cortex	305	33	338	3	TRUE
DNACipher-Borzoi	0.0279407	5.50944	7.17328e-08	2.95715e-07	BMI1_ChIP-seq	Kidney_Cortex	305	33	338	3	TRUE
DNACipher-Borzoi	0.00736097	4.3675	1.67622e-05	2.22761e-05	BRCA1_ChIP-seq	Kidney_Cortex	305	33	338	3	TRUE
DNACipher-Borzoi	0.0825297	4.99515	9.47025e-07	1.89405e-06	CBFB_ChIP-seq	Kidney_Cortex	305	33	338	3	TRUE
DNACipher-Borzoi	0.014916	5.5519	5.7461e-08	2.57936e-07	CBX3_ChIP-seq	Kidney_Cortex	305	33	338	3	TRUE
DNACipher-Borzoi	0.0475044	5.19609	3.53837e-07	9.04748e-07	CBX5_ChIP-seq	Kidney_Cortex	305	33	338	3	TRUE
DNACipher-Borzoi	0.0437271	5.66347	3.18786e-08	1.7404e-07	CEBPB_ChIP-seq	Kidney_Cortex	305	33	338	3	TRUE
DNACipher-Borzoi	0.0148622	3.02712	0.00265972	0.00274114	CHD1_ChIP-seq	Kidney_Cortex	305	33	338	3	TRUE
DNACipher-Borzoi	0.0565395	3.79537	0.000174852	0.000189893	CHD2_ChIP-seq	Kidney_Cortex	305	33	338	3	TRUE
DNACipher-Borzoi	0.00751423	6.17495	1.90924e-09	7.59769e-08	CHD4_ChIP-seq	Kidney_Cortex	305	33	338	3	TRUE
DNACipher-Borzoi	0.0431514	4.43515	1.24827e-05	1.71531e-05	CREB1_ChIP-seq	Kidney_Cortex	305	33	338	3	TRUE
DNACipher-Borzoi	0.107074	5.04233	7.53645e-07	1.55343e-06	CREM_ChIP-seq	Kidney_Cortex	305	33	338	3	TRUE
DNACipher-Borzoi	0.0969644	5.38917	1.33504e-07	4.14891e-07	CTBP1_ChIP-seq	Kidney_Cortex	305	33	338	3	TRUE
DNACipher-Borzoi	0.178575	4.21663	3.19211e-05	3.98028e-05	CTCF_ChIP-seq	Kidney_Cortex	305	33	338	3	TRUE
DNACipher-Borzoi	0.62524	6.09689	2.96913e-09	7.59769e-08	DNase-seq	Kidney_Cortex	305	33	338	3	TRUE
DNACipher-Borzoi	0.212724	5.47362	8.64103e-08	3.29337e-07	DPF2_ChIP-seq	Kidney_Cortex	305	33	338	3	TRUE
DNACipher-Borzoi	0.093097	4.28478	2.39163e-05	3.03843e-05	E2F1_ChIP-seq	Kidney_Cortex	305	33	338	3	TRUE
DNACipher-Borzoi	0.023877	3.29217	0.00109985	0.00116319	E2F4_ChIP-seq	Kidney_Cortex	305	33	338	3	TRUE
DNACipher-Borzoi	0.0615585	4.07596	5.72427e-05	6.60744e-05	E2F5_ChIP-seq	Kidney_Cortex	305	33	338	3	TRUE
DNACipher-Borzoi	0.0182858	4.30648	2.17989e-05	2.8047e-05	E2F8_ChIP-seq	Kidney_Cortex	305	33	338	3	TRUE
DNACipher-Borzoi	0.0307388	4.10877	5.00239e-05	5.88475e-05	EGR1_ChIP-seq	Kidney_Cortex	305	33	338	3	TRUE
DNACipher-Borzoi	0.0631954	4.13778	4.43729e-05	5.36644e-05	ELF1_ChIP-seq	Kidney_Cortex	305	33	338	3	TRUE
DNACipher-Borzoi	0.0232886	4.05261	6.29713e-05	7.14618e-05	ELF4_ChIP-seq	Kidney_Cortex	305	33	338	3	TRUE
DNACipher-Borzoi	0.0205511	3.5106	0.000508097	0.000543046	ELK1_ChIP-seq	Kidney_Cortex	305	33	338	3	TRUE
DNACipher-Borzoi	0.0094184	3.99107	8.07984e-05	9.01728e-05	ELK4_ChIP-seq	Kidney_Cortex	305	33	338	3	TRUE
DNACipher-Borzoi	0.0745906	4.83382	2.04126e-06	3.35231e-06	EP300_ChIP-seq	Kidney_Cortex	305	33	338	3	TRUE
DNACipher-Borzoi	0.0282682	5.08788	6.03536e-07	1.31091e-06	ESRRA_ChIP-seq	Kidney_Cortex	305	33	338	3	TRUE
DNACipher-Borzoi	0.0369802	3.81486	0.000162144	0.000177044	ETS1_ChIP-seq	Kidney_Cortex	305	33	338	3	TRUE
DNACipher-Borzoi	0.0574307	5.33179	1.78881e-07	5.2368e-07	ETV6_ChIP-seq	Kidney_Cortex	305	33	338	3	TRUE
DNACipher-Borzoi	0.00672656	1.41218	0.158823	0.161217	EZH2_ChIP-seq	Kidney_Cortex	305	33	338	3	FALSE
DNACipher-Borzoi	0.0044813	5.81172	1.43688e-08	1.13044e-07	EZH2phosphoT487_ChIP-seq	Kidney_Cortex	305	33	338	3	TRUE
DNACipher-Borzoi	0.012784	6.25101	1.2367e-09	6.41355e-08	FOSL1_ChIP-seq	Kidney_Cortex	305	33	338	3	TRUE
DNACipher-Borzoi	0.0579898	5.60776	4.28314e-08	2.05999e-07	FOSL2_ChIP-seq	Kidney_Cortex	305	33	338	3	TRUE
DNACipher-Borzoi	0.196395	5.42185	1.12891e-07	3.81652e-07	FOS_ChIP-seq	Kidney_Cortex	305	33	338	3	TRUE
DNACipher-Borzoi	0.0238964	5.45856	9.34163e-08	3.44586e-07	FOXA1_ChIP-seq	Kidney_Cortex	305	33	338	3	TRUE
DNACipher-Borzoi	0.0114122	5.75384	1.96498e-08	1.36871e-07	FOXJ3_ChIP-seq	Kidney_Cortex	305	33	338	3	TRUE
DNACipher-Borzoi	0.0519509	4.56704	6.95294e-06	1.01043e-05	FOXK1_ChIP-seq	Kidney_Cortex	305	33	338	3	TRUE
DNACipher-Borzoi	0.00933146	5.73911	2.12712e-08	1.39414e-07	FOXK2_ChIP-seq	Kidney_Cortex	305	33	338	3	TRUE
DNACipher-Borzoi	0.0325969	5.44845	9.84263e-08	3.55038e-07	FOXM1_ChIP-seq	Kidney_Cortex	305	33	338	3	TRUE
DNACipher-Borzoi	0.0639089	4.49692	9.50685e-06	1.34293e-05	FOXP1_ChIP-seq	Kidney_Cortex	305	33	338	3	TRUE
DNACipher-Borzoi	0.0329797	4.00338	7.68876e-05	8.62849e-05	GABPA_ChIP-seq	Kidney_Cortex	305	33	338	3	TRUE
DNACipher-Borzoi	0.133687	4.49402	9.62975e-06	1.35084e-05	GABPB1_ChIP-seq	Kidney_Cortex	305	33	338	3	TRUE
DNACipher-Borzoi	0.0342908	5.40016	1.26191e-07	3.98862e-07	GATA2_ChIP-seq	Kidney_Cortex	305	33	338	3	TRUE
DNACipher-Borzoi	0.0748128	5.45772	9.3823e-08	3.44586e-07	GATA3_ChIP-seq	Kidney_Cortex	305	33	338	3	TRUE
DNACipher-Borzoi	0.0805889	4.40852	1.40248e-05	1.90134e-05	GATAD2B_ChIP-seq	Kidney_Cortex	305	33	338	3	TRUE
DNACipher-Borzoi	0.0412411	4.2574	2.68694e-05	3.39226e-05	GTF2F1_ChIP-seq	Kidney_Cortex	305	33	338	3	TRUE
DNACipher-Borzoi	0.49959	5.80941	1.45502e-08	1.13044e-07	H2AFZ_ChIP-seq	Kidney_Cortex	305	33	338	3	TRUE
DNACipher-Borzoi	0.146893	5.07618	6.39084e-07	1.37335e-06	H2AK5ac_ChIP-seq	Kidney_Cortex	305	33	338	3	TRUE
DNACipher-Borzoi	0.314771	4.8522	1.87217e-06	3.12543e-06	H2BK120ac_ChIP-seq	Kidney_Cortex	305	33	338	3	TRUE
DNACipher-Borzoi	0.300974	4.13253	4.53484e-05	5.42034e-05	H2BK12ac_ChIP-seq	Kidney_Cortex	305	33	338	3	TRUE
DNACipher-Borzoi	0.0817569	4.6823	4.12268e-06	6.3571e-06	H2BK15ac_ChIP-seq	Kidney_Cortex	305	33	338	3	TRUE
DNACipher-Borzoi	0.108295	4.39516	1.48656e-05	2.00191e-05	H2BK20ac_ChIP-seq	Kidney_Cortex	305	33	338	3	TRUE
DNACipher-Borzoi	0.103239	4.87035	1.71852e-06	2.99259e-06	H3F3A_ChIP-seq	Kidney_Cortex	305	33	338	3	TRUE
DNACipher-Borzoi	0.239085	4.8667	1.74836e-06	3.01854e-06	H3K14ac_ChIP-seq	Kidney_Cortex	305	33	338	3	TRUE
DNACipher-Borzoi	0.0896456	4.53091	8.17316e-06	1.17091e-05	H3K23ac_ChIP-seq	Kidney_Cortex	305	33	338	3	TRUE
DNACipher-Borzoi	0.586895	5.78278	1.68081e-08	1.2575e-07	H3K27ac_ChIP-seq	Kidney_Cortex	305	33	338	3	TRUE
DNACipher-Borzoi	0.043137	1.8377	0.0669894	0.0683427	H3K27me3_ChIP-seq	Kidney_Cortex	305	33	338	3	FALSE
DNACipher-Borzoi	0.102244	3.92554	0.000105	0.000115901	H3K36me3_ChIP-seq	Kidney_Cortex	305	33	338	3	TRUE
DNACipher-Borzoi	0.0785857	2.40667	0.0166377	0.01706	H3K4me1_ChIP-seq	Kidney_Cortex	305	33	338	3	TRUE
DNACipher-Borzoi	0.5054	6.24637	1.27001e-09	6.41355e-08	H3K4me2_ChIP-seq	Kidney_Cortex	305	33	338	3	TRUE
DNACipher-Borzoi	0.224553	5.32383	1.86251e-07	5.37467e-07	H3K4me3_ChIP-seq	Kidney_Cortex	305	33	338	3	TRUE
DNACipher-Borzoi	0.0158816	0.222444	0.824104	0.824104	H3K79me1_ChIP-seq	Kidney_Cortex	305	33	338	3	FALSE
DNACipher-Borzoi	-0.0506003	-0.238409	0.81171	0.815748	H3K79me2_ChIP-seq	Kidney_Cortex	305	33	338	3	FALSE
DNACipher-Borzoi	0.246104	5.40433	1.23524e-07	3.98862e-07	H3K9ac_ChIP-seq	Kidney_Cortex	305	33	338	3	TRUE
DNACipher-Borzoi	0.00939066	6.58285	1.77604e-10	3.58761e-08	H3K9me2_ChIP-seq	Kidney_Cortex	305	33	338	3	TRUE
DNACipher-Borzoi	0.0193128	3.2064	0.00147322	0.00154192	H3K9me3_ChIP-seq	Kidney_Cortex	305	33	338	3	TRUE
DNACipher-Borzoi	-0.186131	-0.937081	0.34939	0.352884	H4K20me1_ChIP-seq	Kidney_Cortex	305	33	338	3	FALSE
DNACipher-Borzoi	0.340094	5.43405	1.06015e-07	3.69226e-07	H4K5ac_ChIP-seq	Kidney_Cortex	305	33	338	3	TRUE
DNACipher-Borzoi	0.480208	5.31124	1.98518e-07	5.56953e-07	H4K91ac_ChIP-seq	Kidney_Cortex	305	33	338	3	TRUE
DNACipher-Borzoi	0.0380716	3.20421	0.00148413	0.00154533	HCFC1_ChIP-seq	Kidney_Cortex	305	33	338	3	TRUE
DNACipher-Borzoi	0.0176054	4.35127	1.79805e-05	2.35848e-05	HDAC2_ChIP-seq	Kidney_Cortex	305	33	338	3	TRUE
DNACipher-Borzoi	0.00715819	4.17712	3.76724e-05	4.58424e-05	HDAC6_ChIP-seq	Kidney_Cortex	305	33	338	3	TRUE
DNACipher-Borzoi	0.0311085	4.93047	1.2916e-06	2.47339e-06	HDGF_ChIP-seq	Kidney_Cortex	305	33	338	3	TRUE
DNACipher-Borzoi	0.113116	4.05623	6.20487e-05	7.08126e-05	HMGXB4_ChIP-seq	Kidney_Cortex	305	33	338	3	TRUE
DNACipher-Borzoi	0.0115771	5.97447	5.88382e-09	8.28984e-08	HOXA7_ChIP-seq	Kidney_Cortex	305	33	338	3	TRUE
DNACipher-Borzoi	0.0238349	5.92182	7.87028e-09	8.68787e-08	IKZF1_ChIP-seq	Kidney_Cortex	305	33	338	3	TRUE
DNACipher-Borzoi	0.00722774	4.10837	5.01077e-05	5.88475e-05	IRF3_ChIP-seq	Kidney_Cortex	305	33	338	3	TRUE
DNACipher-Borzoi	0.0496514	5.37773	1.41549e-07	4.33226e-07	JUNB_ChIP-seq	Kidney_Cortex	305	33	338	3	TRUE
DNACipher-Borzoi	0.0564315	5.55286	5.71728e-08	2.57936e-07	JUND_ChIP-seq	Kidney_Cortex	305	33	338	3	TRUE
DNACipher-Borzoi	0.0423188	4.89934	1.49794e-06	2.75077e-06	JUN_ChIP-seq	Kidney_Cortex	305	33	338	3	TRUE
DNACipher-Borzoi	0.0643797	4.22132	3.12974e-05	3.92675e-05	KAT7_ChIP-seq	Kidney_Cortex	305	33	338	3	TRUE
DNACipher-Borzoi	0.0184928	5.88096	9.85021e-09	9.64229e-08	KDM1A_ChIP-seq	Kidney_Cortex	305	33	338	3	TRUE
DNACipher-Borzoi	0.0307067	3.28042	0.00114523	0.00120488	KDM5A_ChIP-seq	Kidney_Cortex	305	33	338	3	TRUE
DNACipher-Borzoi	0.0448398	4.35332	1.78224e-05	2.35302e-05	KLF16_ChIP-seq	Kidney_Cortex	305	33	338	3	TRUE
DNACipher-Borzoi	0.0411832	3.61097	0.000351562	0.000377742	LARP7_ChIP-seq	Kidney_Cortex	305	33	338	3	TRUE
DNACipher-Borzoi	0.0178473	6.14033	2.32344e-09	7.59769e-08	MAFK_ChIP-seq	Kidney_Cortex	305	33	338	3	TRUE
DNACipher-Borzoi	0.0567005	4.60087	5.97058e-06	8.86807e-06	MAX_ChIP-seq	Kidney_Cortex	305	33	338	3	TRUE
DNACipher-Borzoi	0.168388	4.9191	1.36358e-06	2.5504e-06	MAZ_ChIP-seq	Kidney_Cortex	305	33	338	3	TRUE
DNACipher-Borzoi	0.0504128	5.50137	7.48142e-08	3.00926e-07	MEF2A_ChIP-seq	Kidney_Cortex	305	33	338	3	TRUE
DNACipher-Borzoi	0.0277496	5.11262	5.34597e-07	1.19987e-06	MLLT1_ChIP-seq	Kidney_Cortex	305	33	338	3	TRUE
DNACipher-Borzoi	0.0115814	6.00201	5.04924e-09	8.28984e-08	MLX_ChIP-seq	Kidney_Cortex	305	33	338	3	TRUE
DNACipher-Borzoi	0.024757	4.94711	1.19287e-06	2.31692e-06	MTA3_ChIP-seq	Kidney_Cortex	305	33	338	3	TRUE
DNACipher-Borzoi	0.0761058	4.20521	3.3491e-05	4.15042e-05	MXI1_ChIP-seq	Kidney_Cortex	305	33	338	3	TRUE
DNACipher-Borzoi	0.0194468	4.06729	5.9309e-05	6.80705e-05	MYBL2_ChIP-seq	Kidney_Cortex	305	33	338	3	TRUE
DNACipher-Borzoi	0.0208419	3.97679	8.55696e-05	9.49729e-05	MYC_ChIP-seq	Kidney_Cortex	305	33	338	3	TRUE
DNACipher-Borzoi	0.00921423	5.55459	5.66573e-08	2.57936e-07	MYNN_ChIP-seq	Kidney_Cortex	305	33	338	3	TRUE
DNACipher-Borzoi	0.0334749	4.97507	1.04315e-06	2.04578e-06	NBN_ChIP-seq	Kidney_Cortex	305	33	338	3	TRUE
DNACipher-Borzoi	0.0554117	4.8524	1.87039e-06	3.12543e-06	NFATC3_ChIP-seq	Kidney_Cortex	305	33	338	3	TRUE
DNACipher-Borzoi	0.026004	5.40396	1.23755e-07	3.98862e-07	NFE2L2_ChIP-seq	Kidney_Cortex	305	33	338	3	TRUE
DNACipher-Borzoi	0.0698996	5.33768	1.73607e-07	5.15716e-07	NFIC_ChIP-seq	Kidney_Cortex	305	33	338	3	TRUE
DNACipher-Borzoi	0.00993342	5.04748	7.34999e-07	1.54544e-06	NFRKB_ChIP-seq	Kidney_Cortex	305	33	338	3	TRUE
DNACipher-Borzoi	0.00716418	5.84634	1.19023e-08	1.04534e-07	NFXL1_ChIP-seq	Kidney_Cortex	305	33	338	3	TRUE
DNACipher-Borzoi	0.0111849	4.01311	7.39237e-05	8.34222e-05	NFYA_ChIP-seq	Kidney_Cortex	305	33	338	3	TRUE
DNACipher-Borzoi	0.0601693	4.10207	5.1424e-05	6.00442e-05	NFYB_ChIP-seq	Kidney_Cortex	305	33	338	3	TRUE
DNACipher-Borzoi	0.0555912	4.13637	4.46318e-05	5.36644e-05	NONO_ChIP-seq	Kidney_Cortex	305	33	338	3	TRUE
DNACipher-Borzoi	0.00840347	4.60258	5.92477e-06	8.86521e-06	NR1H2_ChIP-seq	Kidney_Cortex	305	33	338	3	TRUE
DNACipher-Borzoi	0.00581228	4.99276	9.57967e-07	1.89715e-06	NR2C2_ChIP-seq	Kidney_Cortex	305	33	338	3	TRUE
DNACipher-Borzoi	0.137142	5.22292	3.09527e-07	8.2269e-07	NR2F1_ChIP-seq	Kidney_Cortex	305	33	338	3	TRUE
DNACipher-Borzoi	0.0769953	4.85447	1.85225e-06	3.12543e-06	NR2F2_ChIP-seq	Kidney_Cortex	305	33	338	3	TRUE
DNACipher-Borzoi	0.00498411	5.04995	7.26236e-07	1.54421e-06	NR3C1_ChIP-seq	Kidney_Cortex	305	33	338	3	TRUE
DNACipher-Borzoi	0.0323486	3.33564	0.000946187	0.00100595	NRF1_ChIP-seq	Kidney_Cortex	305	33	338	3	TRUE
DNACipher-Borzoi	0.323469	5.91499	8.17176e-09	8.68787e-08	PATZ1_ChIP-seq	Kidney_Cortex	305	33	338	3	TRUE
DNACipher-Borzoi	0.0359021	4.88018	1.64039e-06	2.90665e-06	PBX3_ChIP-seq	Kidney_Cortex	305	33	338	3	TRUE
DNACipher-Borzoi	0.19465	4.67249	4.31198e-06	6.59864e-06	PHF8_ChIP-seq	Kidney_Cortex	305	33	338	3	TRUE
DNACipher-Borzoi	0.145252	5.16923	4.04328e-07	9.84026e-07	PKNOX1_ChIP-seq	Kidney_Cortex	305	33	338	3	TRUE
DNACipher-Borzoi	0.113548	4.5042	9.20459e-06	1.30938e-05	POLR2A_ChIP-seq	Kidney_Cortex	305	33	338	3	TRUE
DNACipher-Borzoi	0.0367614	4.44338	1.20401e-05	1.66582e-05	POLR2AphosphoS2_ChIP-seq	Kidney_Cortex	305	33	338	3	TRUE
DNACipher-Borzoi	0.287609	5.65736	3.29316e-08	1.75058e-07	POLR2AphosphoS5_ChIP-seq	Kidney_Cortex	305	33	338	3	TRUE
DNACipher-Borzoi	0.181731	5.62707	3.86733e-08	1.953e-07	PRDM10_ChIP-seq	Kidney_Cortex	305	33	338	3	TRUE
DNACipher-Borzoi	0.0139699	5.14038	4.66303e-07	1.07038e-06	PRDM15_ChIP-seq	Kidney_Cortex	305	33	338	3	TRUE
DNACipher-Borzoi	0.0276489	5.87777	1.00242e-08	9.64229e-08	PRDM1_ChIP-seq	Kidney_Cortex	305	33	338	3	TRUE
DNACipher-Borzoi	0.00994578	4.73572	3.2244e-06	5.12858e-06	PREB_ChIP-seq	Kidney_Cortex	305	33	338	3	TRUE
DNACipher-Borzoi	0.160935	4.77328	2.70897e-06	4.3777e-06	RAD21_ChIP-seq	Kidney_Cortex	305	33	338	3	TRUE
DNACipher-Borzoi	0.036857	5.25791	2.59769e-07	7.00657e-07	RAD51_ChIP-seq	Kidney_Cortex	305	33	338	3	TRUE
DNACipher-Borzoi	0.012549	5.13407	4.81043e-07	1.0918e-06	RCOR1_ChIP-seq	Kidney_Cortex	305	33	338	3	TRUE
DNACipher-Borzoi	0.0186962	5.4984	7.59763e-08	3.00926e-07	RELA_ChIP-seq	Kidney_Cortex	305	33	338	3	TRUE
DNACipher-Borzoi	0.024041	4.70962	3.63672e-06	5.70174e-06	REST_ChIP-seq	Kidney_Cortex	305	33	338	3	TRUE
DNACipher-Borzoi	0.0362215	4.38416	1.55937e-05	2.08605e-05	RFX5_ChIP-seq	Kidney_Cortex	305	33	338	3	TRUE
DNACipher-Borzoi	0.0253989	5.48707	8.05836e-08	3.13036e-07	RXRA_ChIP-seq	Kidney_Cortex	305	33	338	3	TRUE
DNACipher-Borzoi	0.0458637	5.18603	3.71977e-07	9.27647e-07	SETDB1_ChIP-seq	Kidney_Cortex	305	33	338	3	TRUE
DNACipher-Borzoi	0.079391	4.12266	4.72372e-05	5.61289e-05	SIN3A_ChIP-seq	Kidney_Cortex	305	33	338	3	TRUE
DNACipher-Borzoi	0.0181601	4.76846	2.77049e-06	4.44158e-06	SMAD3_ChIP-seq	Kidney_Cortex	305	33	338	3	TRUE
DNACipher-Borzoi	0.0494595	4.60583	5.83824e-06	8.80094e-06	SMARCA5_ChIP-seq	Kidney_Cortex	305	33	338	3	TRUE
DNACipher-Borzoi	0.00800454	6.0463	3.94381e-09	7.59769e-08	SMARCC2_ChIP-seq	Kidney_Cortex	305	33	338	3	TRUE
DNACipher-Borzoi	0.145312	5.17949	3.8426e-07	9.46592e-07	SMC3_ChIP-seq	Kidney_Cortex	305	33	338	3	TRUE
DNACipher-Borzoi	0.0583107	4.57035	6.85047e-06	1.00275e-05	SP1_ChIP-seq	Kidney_Cortex	305	33	338	3	TRUE
DNACipher-Borzoi	0.0689963	5.14253	4.61395e-07	1.07038e-06	SPI1_ChIP-seq	Kidney_Cortex	305	33	338	3	TRUE
DNACipher-Borzoi	0.0153412	4.58298	6.47222e-06	9.54298e-06	SREBF1_ChIP-seq	Kidney_Cortex	305	33	338	3	TRUE
DNACipher-Borzoi	0.00835331	5.09655	5.78462e-07	1.27544e-06	SREBF2_ChIP-seq	Kidney_Cortex	305	33	338	3	TRUE
DNACipher-Borzoi	0.0163851	4.70936	3.64121e-06	5.70174e-06	SRF_ChIP-seq	Kidney_Cortex	305	33	338	3	TRUE
DNACipher-Borzoi	0.0115263	5.342	1.69838e-07	5.12049e-07	STAT6_ChIP-seq	Kidney_Cortex	305	33	338	3	TRUE
DNACipher-Borzoi	0.00326865	5.83775	1.24727e-08	1.04979e-07	SUZ12_ChIP-seq	Kidney_Cortex	305	33	338	3	TRUE
DNACipher-Borzoi	0.0556734	3.04665	0.00249728	0.00258693	TAF1_ChIP-seq	Kidney_Cortex	305	33	338	3	TRUE
DNACipher-Borzoi	0.0231653	4.92199	1.34492e-06	2.539e-06	TARDBP_ChIP-seq	Kidney_Cortex	305	33	338	3	TRUE
DNACipher-Borzoi	0.100448	4.54817	7.56666e-06	1.09176e-05	TBP_ChIP-seq	Kidney_Cortex	305	33	338	3	TRUE
DNACipher-Borzoi	0.0983559	5.15234	4.39574e-07	1.04464e-06	TCF12_ChIP-seq	Kidney_Cortex	305	33	338	3	TRUE
DNACipher-Borzoi	0.0500293	5.16591	4.11015e-07	9.88393e-07	TCF3_ChIP-seq	Kidney_Cortex	305	33	338	3	TRUE
DNACipher-Borzoi	0.0338708	5.18696	3.70272e-07	9.27647e-07	TCF7L2_ChIP-seq	Kidney_Cortex	305	33	338	3	TRUE
DNACipher-Borzoi	0.0220694	5.66993	3.08012e-08	1.7404e-07	TCF7_ChIP-seq	Kidney_Cortex	305	33	338	3	TRUE
DNACipher-Borzoi	0.0770863	5.51441	6.99017e-08	2.94169e-07	TEAD4_ChIP-seq	Kidney_Cortex	305	33	338	3	TRUE
DNACipher-Borzoi	0.0348803	3.81948	0.000159261	0.000174841	TRIM22_ChIP-seq	Kidney_Cortex	305	33	338	3	TRUE
DNACipher-Borzoi	0.00527104	4.4877	9.90308e-06	1.3796e-05	UBTF_ChIP-seq	Kidney_Cortex	305	33	338	3	TRUE
DNACipher-Borzoi	0.0215349	4.92945	1.29792e-06	2.47339e-06	USF1_ChIP-seq	Kidney_Cortex	305	33	338	3	TRUE
DNACipher-Borzoi	0.031416	4.29305	2.30869e-05	2.95162e-05	USF2_ChIP-seq	Kidney_Cortex	305	33	338	3	TRUE
DNACipher-Borzoi	0.00318312	5.68307	2.87168e-08	1.70611e-07	YBX1_ChIP-seq	Kidney_Cortex	305	33	338	3	TRUE
DNACipher-Borzoi	0.157768	5.14124	4.64339e-07	1.07038e-06	YY1_ChIP-seq	Kidney_Cortex	305	33	338	3	TRUE
DNACipher-Borzoi	0.0757818	4.19911	3.43599e-05	4.23213e-05	ZBTB11_ChIP-seq	Kidney_Cortex	305	33	338	3	TRUE
DNACipher-Borzoi	0.00785707	5.25762	2.60145e-07	7.00657e-07	ZBTB1_ChIP-seq	Kidney_Cortex	305	33	338	3	TRUE
DNACipher-Borzoi	0.0305649	5.20875	3.32219e-07	8.71534e-07	ZBTB21_ChIP-seq	Kidney_Cortex	305	33	338	3	TRUE
DNACipher-Borzoi	0.188359	4.42074	1.32957e-05	1.81468e-05	ZBTB26_ChIP-seq	Kidney_Cortex	305	33	338	3	TRUE
DNACipher-Borzoi	0.0107671	4.89347	1.54025e-06	2.78212e-06	ZBTB33_ChIP-seq	Kidney_Cortex	305	33	338	3	TRUE
DNACipher-Borzoi	0.0540687	4.09324	5.33252e-05	6.19062e-05	ZBTB40_ChIP-seq	Kidney_Cortex	305	33	338	3	TRUE
DNACipher-Borzoi	0.0208159	4.31157	2.13283e-05	2.76175e-05	ZBTB7A_ChIP-seq	Kidney_Cortex	305	33	338	3	TRUE
DNACipher-Borzoi	0.152351	4.63428	5.13213e-06	7.79466e-06	ZBTB8A_ChIP-seq	Kidney_Cortex	305	33	338	3	TRUE
DNACipher-Borzoi	0.0116516	5.91851	8.01512e-09	8.68787e-08	ZFP36_ChIP-seq	Kidney_Cortex	305	33	338	3	TRUE
DNACipher-Borzoi	0.390858	6.03774	4.13736e-09	7.59769e-08	ZFX_ChIP-seq	Kidney_Cortex	305	33	338	3	TRUE
DNACipher-Borzoi	0.0253716	4.1851	3.64367e-05	4.46073e-05	ZHX1_ChIP-seq	Kidney_Cortex	305	33	338	3	TRUE
DNACipher-Borzoi	0.00688692	5.54653	5.91008e-08	2.5953e-07	ZKSCAN1_ChIP-seq	Kidney_Cortex	305	33	338	3	TRUE
DNACipher-Borzoi	0.0304437	5.61359	4.15317e-08	2.0462e-07	ZNF121_ChIP-seq	Kidney_Cortex	305	33	338	3	TRUE
DNACipher-Borzoi	0.00507253	5.00012	9.24556e-07	1.8676e-06	ZNF138_ChIP-seq	Kidney_Cortex	305	33	338	3	TRUE
DNACipher-Borzoi	0.139997	4.33127	1.9599e-05	2.5542e-05	ZNF143_ChIP-seq	Kidney_Cortex	305	33	338	3	TRUE
DNACipher-Borzoi	0.0160945	4.70405	3.73107e-06	5.79751e-06	ZNF146_ChIP-seq	Kidney_Cortex	305	33	338	3	TRUE
DNACipher-Borzoi	0.0360102	5.51725	6.88743e-08	2.94169e-07	ZNF184_ChIP-seq	Kidney_Cortex	305	33	338	3	TRUE
DNACipher-Borzoi	0.0341176	5.73803	2.13952e-08	1.39414e-07	ZNF217_ChIP-seq	Kidney_Cortex	305	33	338	3	TRUE
DNACipher-Borzoi	0.0300216	5.20397	3.4022e-07	8.81082e-07	ZNF24_ChIP-seq	Kidney_Cortex	305	33	338	3	TRUE
DNACipher-Borzoi	0.0564579	4.84177	1.96643e-06	3.25589e-06	ZNF263_ChIP-seq	Kidney_Cortex	305	33	338	3	TRUE
DNACipher-Borzoi	0.00370489	5.42104	1.13362e-07	3.81652e-07	ZNF274_ChIP-seq	Kidney_Cortex	305	33	338	3	TRUE
DNACipher-Borzoi	0.0238497	4.80834	2.30031e-06	3.74728e-06	ZNF317_ChIP-seq	Kidney_Cortex	305	33	338	3	TRUE
DNACipher-Borzoi	0.0120221	5.65158	3.39581e-08	1.75886e-07	ZNF331_ChIP-seq	Kidney_Cortex	305	33	338	3	TRUE
DNACipher-Borzoi	0.0358978	5.96631	6.15582e-09	8.28984e-08	ZNF384_ChIP-seq	Kidney_Cortex	305	33	338	3	TRUE
DNACipher-Borzoi	0.0554066	4.88738	1.58537e-06	2.83402e-06	ZNF639_ChIP-seq	Kidney_Cortex	305	33	338	3	TRUE
DNACipher-Borzoi	0.0065612	5.26591	2.49538e-07	6.90503e-07	ZNF707_ChIP-seq	Kidney_Cortex	305	33	338	3	TRUE
DNACipher-Borzoi	0.00725533	4.9097	1.42598e-06	2.64265e-06	ZZZ3_ChIP-seq	Kidney_Cortex	305	33	338	3	TRUE
DNACipher-Borzoi	4.20807	5.85852	1.11365e-08	1.02253e-07	minus strand polyA minus RNA-seq	Kidney_Cortex	305	33	338	3	TRUE
DNACipher-Borzoi	4.0272	5.95166	6.67565e-09	8.42801e-08	minus strand polyA plus RNA-seq	Kidney_Cortex	305	33	338	3	TRUE
DNACipher-Borzoi	15.6415	6.07446	3.36814e-09	7.59769e-08	minus strand total RNA-seq	Kidney_Cortex	305	33	338	3	TRUE
DNACipher-Borzoi	5.09326	5.43644	1.04716e-07	3.69226e-07	plus strand polyA minus RNA-seq	Kidney_Cortex	305	33	338	3	TRUE
DNACipher-Borzoi	5.17518	5.986	5.5191e-09	8.28984e-08	plus strand polyA plus RNA-seq	Kidney_Cortex	305	33	338	3	TRUE
DNACipher-Borzoi	11.5657	5.0455	7.42117e-07	1.54544e-06	plus strand total RNA-seq	Kidney_Cortex	305	33	338	3	TRUE
DNACipher-Borzoi	16.3567	6.07019	3.44986e-09	7.59769e-08	signal of polyA plus RNA-seq	Kidney_Cortex	305	33	338	3	TRUE
DNACipher-Borzoi	0.362834	3.8385	0.000145555	0.00047698	AFF4_ChIP-seq	Liver	306	66	372	3	TRUE
DNACipher-Borzoi	0.675105	3.42455	0.000684842	0.000739776	ARID3A_ChIP-seq	Liver	306	66	372	3	TRUE
DNACipher-Borzoi	0.714952	3.48088	0.000559433	0.000641065	ARNT_ChIP-seq	Liver	306	66	372	3	TRUE
DNACipher-Borzoi	0.524384	3.4322	0.000666374	0.000723697	ASH2L_ChIP-seq	Liver	306	66	372	3	TRUE
DNACipher-Borzoi	2.02551	4.22497	3.01288e-05	0.000344982	ATAC-seq	Liver	306	66	372	3	TRUE
DNACipher-Borzoi	0.246687	3.09907	0.00208979	0.00210019	ATF1_ChIP-seq	Liver	306	66	372	3	TRUE
DNACipher-Borzoi	0.716936	3.60129	0.000359839	0.000527144	ATF2_ChIP-seq	Liver	306	66	372	3	TRUE
DNACipher-Borzoi	0.48829	3.4859	0.000549382	0.000637788	ATF3_ChIP-seq	Liver	306	66	372	3	TRUE
DNACipher-Borzoi	0.257134	3.57742	0.000393123	0.000536079	ATF6_ChIP-seq	Liver	306	66	372	3	TRUE
DNACipher-Borzoi	1.27708	3.73624	0.000216268	0.000495594	ATF7_ChIP-seq	Liver	306	66	372	3	TRUE
DNACipher-Borzoi	0.698553	3.7533	0.000202569	0.000495594	BACH1_ChIP-seq	Liver	306	66	372	3	TRUE
DNACipher-Borzoi	0.542167	3.44368	0.000639573	0.000705977	BCL11A_ChIP-seq	Liver	306	66	372	3	TRUE
DNACipher-Borzoi	0.624926	3.88253	0.00012241	0.00047698	BHLHE40_ChIP-seq	Liver	306	66	372	3	TRUE
DNACipher-Borzoi	0.567305	3.64652	0.000303912	0.000503728	BMI1_ChIP-seq	Liver	306	66	372	3	TRUE
DNACipher-Borzoi	0.0705964	3.67904	0.000268861	0.000501166	BRCA1_ChIP-seq	Liver	306	66	372	3	TRUE
DNACipher-Borzoi	1.05481	3.72626	0.00022469	0.000495594	CBFB_ChIP-seq	Liver	306	66	372	3	TRUE
DNACipher-Borzoi	0.281742	3.3198	0.000990365	0.0010312	CBX3_ChIP-seq	Liver	306	66	372	3	TRUE
DNACipher-Borzoi	0.526745	3.5311	0.000466082	0.000577599	CBX5_ChIP-seq	Liver	306	66	372	3	TRUE
DNACipher-Borzoi	0.733366	3.59613	0.000366794	0.000527144	CEBPB_ChIP-seq	Liver	306	66	372	3	TRUE
DNACipher-Borzoi	0.349099	3.7653	0.000193425	0.000495594	CHD1_ChIP-seq	Liver	306	66	372	3	TRUE
DNACipher-Borzoi	0.324103	3.77093	0.000189273	0.000495594	CHD2_ChIP-seq	Liver	306	66	372	3	TRUE
DNACipher-Borzoi	0.090623	4.05023	6.23629e-05	0.000432965	CHD4_ChIP-seq	Liver	306	66	372	3	TRUE
DNACipher-Borzoi	0.703183	3.38543	0.000786835	0.00083215	CREB1_ChIP-seq	Liver	306	66	372	3	TRUE
DNACipher-Borzoi	1.13386	3.67568	0.000272295	0.000501166	CREM_ChIP-seq	Liver	306	66	372	3	TRUE
DNACipher-Borzoi	0.939298	3.81369	0.000160362	0.000485662	CTBP1_ChIP-seq	Liver	306	66	372	3	TRUE
DNACipher-Borzoi	0.173775	4.59191	6.02854e-06	0.000202961	CTCF_ChIP-seq	Liver	306	66	372	3	TRUE
DNACipher-Borzoi	1.33226	4.2656	2.53479e-05	0.000344982	DNase-seq	Liver	306	66	372	3	TRUE
DNACipher-Borzoi	1.43875	3.84859	0.000139915	0.00047698	DPF2_ChIP-seq	Liver	306	66	372	3	TRUE
DNACipher-Borzoi	0.630461	3.71784	0.000232025	0.000498606	E2F1_ChIP-seq	Liver	306	66	372	3	TRUE
DNACipher-Borzoi	0.229388	3.61041	0.000347838	0.000527144	E2F4_ChIP-seq	Liver	306	66	372	3	TRUE
DNACipher-Borzoi	0.467713	3.77936	0.000183207	0.000495594	E2F5_ChIP-seq	Liver	306	66	372	3	TRUE
DNACipher-Borzoi	0.560132	3.54558	0.000442012	0.000568703	E2F8_ChIP-seq	Liver	306	66	372	3	TRUE
DNACipher-Borzoi	0.232352	3.90046	0.000114021	0.00047698	EGR1_ChIP-seq	Liver	306	66	372	3	TRUE
DNACipher-Borzoi	0.817228	3.67633	0.000271629	0.000501166	ELF1_ChIP-seq	Liver	306	66	372	3	TRUE
DNACipher-Borzoi	0.27248	3.50397	0.000514534	0.000611387	ELF4_ChIP-seq	Liver	306	66	372	3	TRUE
DNACipher-Borzoi	0.224798	3.62204	0.000333074	0.0005102	ELK1_ChIP-seq	Liver	306	66	372	3	TRUE
DNACipher-Borzoi	0.165503	3.57559	0.000395779	0.000536079	ELK4_ChIP-seq	Liver	306	66	372	3	TRUE
DNACipher-Borzoi	0.823781	3.64778	0.000302476	0.000503728	EP300_ChIP-seq	Liver	306	66	372	3	TRUE
DNACipher-Borzoi	0.564349	3.75161	0.000203889	0.000495594	ESRRA_ChIP-seq	Liver	306	66	372	3	TRUE
DNACipher-Borzoi	0.636323	3.59027	0.000374851	0.00052951	ETS1_ChIP-seq	Liver	306	66	372	3	TRUE
DNACipher-Borzoi	0.856398	3.71129	0.000237894	0.000501166	ETV6_ChIP-seq	Liver	306	66	372	3	TRUE
DNACipher-Borzoi	0.0300512	6.38033	5.28437e-10	1.06744e-07	EZH2_ChIP-seq	Liver	306	66	372	3	TRUE
DNACipher-Borzoi	0.0234134	4.75771	2.81181e-06	0.000141996	EZH2phosphoT487_ChIP-seq	Liver	306	66	372	3	TRUE
DNACipher-Borzoi	0.321562	3.43744	0.000654012	0.000717992	FOSL1_ChIP-seq	Liver	306	66	372	3	TRUE
DNACipher-Borzoi	0.910216	3.7046	0.000244029	0.000501166	FOSL2_ChIP-seq	Liver	306	66	372	3	TRUE
DNACipher-Borzoi	1.73312	4.04476	6.37731e-05	0.000432965	FOS_ChIP-seq	Liver	306	66	372	3	TRUE
DNACipher-Borzoi	0.473251	3.34271	0.000914328	0.000956965	FOXA1_ChIP-seq	Liver	306	66	372	3	TRUE
DNACipher-Borzoi	0.368896	3.18807	0.00155423	0.00157766	FOXJ3_ChIP-seq	Liver	306	66	372	3	TRUE
DNACipher-Borzoi	0.760372	3.57602	0.000395154	0.000536079	FOXK1_ChIP-seq	Liver	306	66	372	3	TRUE
DNACipher-Borzoi	0.351478	3.3859	0.000785552	0.00083215	FOXK2_ChIP-seq	Liver	306	66	372	3	TRUE
DNACipher-Borzoi	0.649578	3.50159	0.000519001	0.000613088	FOXM1_ChIP-seq	Liver	306	66	372	3	TRUE
DNACipher-Borzoi	0.666045	3.92064	0.000105232	0.000462107	FOXP1_ChIP-seq	Liver	306	66	372	3	TRUE
DNACipher-Borzoi	0.411173	3.59528	0.000367957	0.000527144	GABPA_ChIP-seq	Liver	306	66	372	3	TRUE
DNACipher-Borzoi	1.05839	3.96882	8.67711e-05	0.000461257	GABPB1_ChIP-seq	Liver	306	66	372	3	TRUE
DNACipher-Borzoi	0.713287	3.52368	0.000478897	0.000581894	GATA2_ChIP-seq	Liver	306	66	372	3	TRUE
DNACipher-Borzoi	1.03334	3.66965	0.000278575	0.000501166	GATA3_ChIP-seq	Liver	306	66	372	3	TRUE
DNACipher-Borzoi	0.722546	3.59641	0.000366422	0.000527144	GATAD2B_ChIP-seq	Liver	306	66	372	3	TRUE
DNACipher-Borzoi	0.566717	3.47736	0.000566594	0.000642989	GTF2F1_ChIP-seq	Liver	306	66	372	3	TRUE
DNACipher-Borzoi	0.946581	3.79068	0.000175359	0.000495594	H2AFZ_ChIP-seq	Liver	306	66	372	3	TRUE
DNACipher-Borzoi	2.22745	3.57378	0.000398436	0.000536079	H2AK5ac_ChIP-seq	Liver	306	66	372	3	TRUE
DNACipher-Borzoi	3.26423	3.48962	0.000542026	0.000632886	H2BK120ac_ChIP-seq	Liver	306	66	372	3	TRUE
DNACipher-Borzoi	2.77669	3.55842	0.000421653	0.000550282	H2BK12ac_ChIP-seq	Liver	306	66	372	3	TRUE
DNACipher-Borzoi	1.82681	3.52336	0.000479459	0.000581894	H2BK15ac_ChIP-seq	Liver	306	66	372	3	TRUE
DNACipher-Borzoi	2.3087	3.52324	0.000479659	0.000581894	H2BK20ac_ChIP-seq	Liver	306	66	372	3	TRUE
DNACipher-Borzoi	1.9012	3.82618	0.000152741	0.00047698	H3F3A_ChIP-seq	Liver	306	66	372	3	TRUE
DNACipher-Borzoi	1.46497	3.56278	0.00041493	0.000547816	H3K14ac_ChIP-seq	Liver	306	66	372	3	TRUE
DNACipher-Borzoi	1.4291	3.64624	0.000304232	0.000503728	H3K23ac_ChIP-seq	Liver	306	66	372	3	TRUE
DNACipher-Borzoi	3.03599	3.68102	0.000266853	0.000501166	H3K27ac_ChIP-seq	Liver	306	66	372	3	TRUE
DNACipher-Borzoi	0.30743	5.50315	6.98114e-08	7.05095e-06	H3K27me3_ChIP-seq	Liver	306	66	372	3	TRUE
DNACipher-Borzoi	3.26208	3.17718	0.00161217	0.00162829	H3K36me3_ChIP-seq	Liver	306	66	372	3	TRUE
DNACipher-Borzoi	3.15918	3.89094	0.000118407	0.00047698	H3K4me1_ChIP-seq	Liver	306	66	372	3	TRUE
DNACipher-Borzoi	1.51652	3.81088	0.000162128	0.000485662	H3K4me2_ChIP-seq	Liver	306	66	372	3	TRUE
DNACipher-Borzoi	0.557921	3.86121	0.000133144	0.00047698	H3K4me3_ChIP-seq	Liver	306	66	372	3	TRUE
DNACipher-Borzoi	3.34964	3.85984	0.000133867	0.00047698	H3K79me1_ChIP-seq	Liver	306	66	372	3	TRUE
DNACipher-Borzoi	1.18216	4.18719	3.53362e-05	0.000356895	H3K79me2_ChIP-seq	Liver	306	66	372	3	TRUE
DNACipher-Borzoi	0.606439	4.00486	7.50187e-05	0.000432965	H3K9ac_ChIP-seq	Liver	306	66	372	3	TRUE
DNACipher-Borzoi	0.0307344	4.02501	6.91224e-05	0.000432965	H3K9me2_ChIP-seq	Liver	306	66	372	3	TRUE
DNACipher-Borzoi	0.0745411	2.40553	0.0166389	0.0166389	H3K9me3_ChIP-seq	Liver	306	66	372	3	TRUE
DNACipher-Borzoi	0.438266	4.11649	4.74682e-05	0.000399524	H4K20me1_ChIP-seq	Liver	306	66	372	3	TRUE
DNACipher-Borzoi	1.87411	3.62769	0.000326117	0.0005102	H4K5ac_ChIP-seq	Liver	306	66	372	3	TRUE
DNACipher-Borzoi	2.88079	3.64846	0.000301699	0.000503728	H4K91ac_ChIP-seq	Liver	306	66	372	3	TRUE
DNACipher-Borzoi	0.32092	3.73683	0.000215787	0.000495594	HCFC1_ChIP-seq	Liver	306	66	372	3	TRUE
DNACipher-Borzoi	0.264151	3.70837	0.000240552	0.000501166	HDAC2_ChIP-seq	Liver	306	66	372	3	TRUE
DNACipher-Borzoi	0.150732	3.52244	0.000481071	0.000581894	HDAC6_ChIP-seq	Liver	306	66	372	3	TRUE
DNACipher-Borzoi	0.88367	3.75697	0.000199733	0.000495594	HDGF_ChIP-seq	Liver	306	66	372	3	TRUE
DNACipher-Borzoi	0.360018	3.88136	0.00012298	0.00047698	HMGXB4_ChIP-seq	Liver	306	66	372	3	TRUE
DNACipher-Borzoi	0.148792	3.5426	0.000446869	0.000570727	HOXA7_ChIP-seq	Liver	306	66	372	3	TRUE
DNACipher-Borzoi	0.549877	3.41358	0.000712109	0.000765138	IKZF1_ChIP-seq	Liver	306	66	372	3	TRUE
DNACipher-Borzoi	0.0684881	4.19933	3.35748e-05	0.000356895	IRF3_ChIP-seq	Liver	306	66	372	3	TRUE
DNACipher-Borzoi	0.834906	3.47975	0.000561725	0.000641065	JUNB_ChIP-seq	Liver	306	66	372	3	TRUE
DNACipher-Borzoi	0.987113	3.63575	0.000316433	0.0005102	JUND_ChIP-seq	Liver	306	66	372	3	TRUE
DNACipher-Borzoi	0.644842	3.39657	0.000756443	0.000808474	JUN_ChIP-seq	Liver	306	66	372	3	TRUE
DNACipher-Borzoi	0.710862	3.87219	0.00012751	0.00047698	KAT7_ChIP-seq	Liver	306	66	372	3	TRUE
DNACipher-Borzoi	0.347315	3.64175	0.000309394	0.00050811	KDM1A_ChIP-seq	Liver	306	66	372	3	TRUE
DNACipher-Borzoi	0.138427	3.97988	8.29913e-05	0.000453087	KDM5A_ChIP-seq	Liver	306	66	372	3	TRUE
DNACipher-Borzoi	0.488174	3.58175	0.000386878	0.00053527	KLF16_ChIP-seq	Liver	306	66	372	3	TRUE
DNACipher-Borzoi	0.340619	3.45624	0.000611389	0.000682324	LARP7_ChIP-seq	Liver	306	66	372	3	TRUE
DNACipher-Borzoi	0.331059	3.63263	0.000320146	0.0005102	MAFK_ChIP-seq	Liver	306	66	372	3	TRUE
DNACipher-Borzoi	0.6428	3.69691	0.000251266	0.000501166	MAX_ChIP-seq	Liver	306	66	372	3	TRUE
DNACipher-Borzoi	1.00197	3.94454	9.56537e-05	0.00046144	MAZ_ChIP-seq	Liver	306	66	372	3	TRUE
DNACipher-Borzoi	1.11923	3.72223	0.000228169	0.000495594	MEF2A_ChIP-seq	Liver	306	66	372	3	TRUE
DNACipher-Borzoi	0.596814	3.50814	0.000506805	0.000605766	MLLT1_ChIP-seq	Liver	306	66	372	3	TRUE
DNACipher-Borzoi	0.260616	3.44751	0.000630854	0.000700179	MLX_ChIP-seq	Liver	306	66	372	3	TRUE
DNACipher-Borzoi	0.602657	3.48084	0.000559523	0.000641065	MTA3_ChIP-seq	Liver	306	66	372	3	TRUE
DNACipher-Borzoi	0.728257	3.73631	0.000216214	0.000495594	MXI1_ChIP-seq	Liver	306	66	372	3	TRUE
DNACipher-Borzoi	0.526961	3.47296	0.000575672	0.000649641	MYBL2_ChIP-seq	Liver	306	66	372	3	TRUE
DNACipher-Borzoi	0.341647	3.80873	0.00016349	0.000485662	MYC_ChIP-seq	Liver	306	66	372	3	TRUE
DNACipher-Borzoi	0.115514	3.76709	0.000192096	0.000495594	MYNN_ChIP-seq	Liver	306	66	372	3	TRUE
DNACipher-Borzoi	0.580744	3.5329	0.000463025	0.000577352	NBN_ChIP-seq	Liver	306	66	372	3	TRUE
DNACipher-Borzoi	0.739543	3.5974	0.00036507	0.000527144	NFATC3_ChIP-seq	Liver	306	66	372	3	TRUE
DNACipher-Borzoi	0.401772	3.53948	0.000452005	0.000570727	NFE2L2_ChIP-seq	Liver	306	66	372	3	TRUE
DNACipher-Borzoi	1.22886	3.83631	0.000146809	0.00047698	NFIC_ChIP-seq	Liver	306	66	372	3	TRUE
DNACipher-Borzoi	0.267589	3.28017	0.00113594	0.00117071	NFRKB_ChIP-seq	Liver	306	66	372	3	TRUE
DNACipher-Borzoi	0.110872	4.37308	1.59459e-05	0.000322106	NFXL1_ChIP-seq	Liver	306	66	372	3	TRUE
DNACipher-Borzoi	0.117818	3.73864	0.000214292	0.000495594	NFYA_ChIP-seq	Liver	306	66	372	3	TRUE
DNACipher-Borzoi	0.605101	4.09464	5.19589e-05	0.000419828	NFYB_ChIP-seq	Liver	306	66	372	3	TRUE
DNACipher-Borzoi	0.57597	3.62515	0.000329231	0.0005102	NONO_ChIP-seq	Liver	306	66	372	3	TRUE
DNACipher-Borzoi	0.152956	3.53945	0.000452061	0.000570727	NR1H2_ChIP-seq	Liver	306	66	372	3	TRUE
DNACipher-Borzoi	0.125128	3.65616	0.000293091	0.000503728	NR2C2_ChIP-seq	Liver	306	66	372	3	TRUE
DNACipher-Borzoi	1.3814	3.93444	9.95951e-05	0.00046144	NR2F1_ChIP-seq	Liver	306	66	372	3	TRUE
DNACipher-Borzoi	0.794192	3.93208	0.00010054	0.00046144	NR2F2_ChIP-seq	Liver	306	66	372	3	TRUE
DNACipher-Borzoi	0.058391	4.02301	6.96876e-05	0.000432965	NR3C1_ChIP-seq	Liver	306	66	372	3	TRUE
DNACipher-Borzoi	0.242737	4.01458	7.21163e-05	0.000432965	NRF1_ChIP-seq	Liver	306	66	372	3	TRUE
DNACipher-Borzoi	1.41531	4.15938	3.97052e-05	0.000381927	PATZ1_ChIP-seq	Liver	306	66	372	3	TRUE
DNACipher-Borzoi	0.600773	3.69748	0.000250719	0.000501166	PBX3_ChIP-seq	Liver	306	66	372	3	TRUE
DNACipher-Borzoi	0.436179	3.87834	0.000124454	0.00047698	PHF8_ChIP-seq	Liver	306	66	372	3	TRUE
DNACipher-Borzoi	1.43883	4.00792	7.40932e-05	0.000432965	PKNOX1_ChIP-seq	Liver	306	66	372	3	TRUE
DNACipher-Borzoi	0.879069	3.84525	0.000141756	0.00047698	POLR2A_ChIP-seq	Liver	306	66	372	3	TRUE
DNACipher-Borzoi	0.761185	4.22639	2.99482e-05	0.000344982	POLR2AphosphoS2_ChIP-seq	Liver	306	66	372	3	TRUE
DNACipher-Borzoi	1.63565	4.22087	3.06554e-05	0.000344982	POLR2AphosphoS5_ChIP-seq	Liver	306	66	372	3	TRUE
DNACipher-Borzoi	1.1863	3.85252	0.000137772	0.00047698	PRDM10_ChIP-seq	Liver	306	66	372	3	TRUE
DNACipher-Borzoi	0.231521	3.83696	0.000146437	0.00047698	PRDM15_ChIP-seq	Liver	306	66	372	3	TRUE
DNACipher-Borzoi	0.540491	3.62752	0.000326322	0.0005102	PRDM1_ChIP-seq	Liver	306	66	372	3	TRUE
DNACipher-Borzoi	0.23086	3.66562	0.000282836	0.000501166	PREB_ChIP-seq	Liver	306	66	372	3	TRUE
DNACipher-Borzoi	0.884431	4.1407	4.29254e-05	0.000394133	RAD21_ChIP-seq	Liver	306	66	372	3	TRUE
