## Supplementary material for "Comprehensive molecular impact mapping of common and rare variants at GWAS loci": Table S3 (part 5 of 26)

### Sheet: DNACipher-Borzoi_stats (continued)
method_name	FC	t_stat	p_val	p_adj	assay	tissue	n_high	n_low	n_total	resample_k	sig
DNACipher-Borzoi	0.566082	3.6774	0.000270537	0.000501166	RAD51_ChIP-seq	Liver	306	66	372	3	TRUE
DNACipher-Borzoi	0.216736	3.74862	0.000206242	0.000495594	RCOR1_ChIP-seq	Liver	306	66	372	3	TRUE
DNACipher-Borzoi	0.558153	3.5334	0.000462186	0.000577352	RELA_ChIP-seq	Liver	306	66	372	3	TRUE
DNACipher-Borzoi	0.659129	3.93008	0.000101347	0.00046144	REST_ChIP-seq	Liver	306	66	372	3	TRUE
DNACipher-Borzoi	0.517209	3.6922	0.000255788	0.000501166	RFX5_ChIP-seq	Liver	306	66	372	3	TRUE
DNACipher-Borzoi	1.42743	3.67915	0.000268754	0.000501166	RXRA_ChIP-seq	Liver	306	66	372	3	TRUE
DNACipher-Borzoi	0.133969	3.35435	0.000877797	0.000923516	SETDB1_ChIP-seq	Liver	306	66	372	3	TRUE
DNACipher-Borzoi	0.683343	3.77339	0.000187485	0.000495594	SIN3A_ChIP-seq	Liver	306	66	372	3	TRUE
DNACipher-Borzoi	0.326223	3.55803	0.000422246	0.000550282	SMAD3_ChIP-seq	Liver	306	66	372	3	TRUE
DNACipher-Borzoi	0.561714	3.77581	0.000185739	0.000495594	SMARCA5_ChIP-seq	Liver	306	66	372	3	TRUE
DNACipher-Borzoi	0.391686	3.28991	0.00109844	0.00113787	SMARCC2_ChIP-seq	Liver	306	66	372	3	TRUE
DNACipher-Borzoi	0.251226	3.94239	9.6481e-05	0.00046144	SMC3_ChIP-seq	Liver	306	66	372	3	TRUE
DNACipher-Borzoi	1.52025	3.74278	0.00021092	0.000495594	SP1_ChIP-seq	Liver	306	66	372	3	TRUE
DNACipher-Borzoi	0.622211	3.72392	0.000226708	0.000495594	SPI1_ChIP-seq	Liver	306	66	372	3	TRUE
DNACipher-Borzoi	0.253399	3.70813	0.000240774	0.000501166	SREBF1_ChIP-seq	Liver	306	66	372	3	TRUE
DNACipher-Borzoi	0.158815	3.76082	0.000196794	0.000495594	SREBF2_ChIP-seq	Liver	306	66	372	3	TRUE
DNACipher-Borzoi	0.269422	3.26255	0.00120684	0.00123747	SRF_ChIP-seq	Liver	306	66	372	3	TRUE
DNACipher-Borzoi	0.302504	3.49871	0.00052447	0.000615947	STAT6_ChIP-seq	Liver	306	66	372	3	TRUE
DNACipher-Borzoi	0.0136695	4.40538	1.38472e-05	0.000310793	SUZ12_ChIP-seq	Liver	306	66	372	3	TRUE
DNACipher-Borzoi	0.44382	3.62423	0.000330357	0.0005102	TAF1_ChIP-seq	Liver	306	66	372	3	TRUE
DNACipher-Borzoi	0.474304	3.46367	0.000595267	0.000668022	TARDBP_ChIP-seq	Liver	306	66	372	3	TRUE
DNACipher-Borzoi	0.789388	3.54856	0.000437216	0.000566138	TBP_ChIP-seq	Liver	306	66	372	3	TRUE
DNACipher-Borzoi	0.999193	3.64978	0.000300215	0.000503728	TCF12_ChIP-seq	Liver	306	66	372	3	TRUE
DNACipher-Borzoi	0.847635	3.70246	0.000246018	0.000501166	TCF3_ChIP-seq	Liver	306	66	372	3	TRUE
DNACipher-Borzoi	0.637228	3.57222	0.000400732	0.000536079	TCF7L2_ChIP-seq	Liver	306	66	372	3	TRUE
DNACipher-Borzoi	0.658833	3.51347	0.000497058	0.000597653	TCF7_ChIP-seq	Liver	306	66	372	3	TRUE
DNACipher-Borzoi	0.860194	3.73277	0.000219162	0.000495594	TEAD4_ChIP-seq	Liver	306	66	372	3	TRUE
DNACipher-Borzoi	0.16736	3.62178	0.000333398	0.0005102	TRIM22_ChIP-seq	Liver	306	66	372	3	TRUE
DNACipher-Borzoi	0.075292	3.83131	0.000149709	0.00047698	UBTF_ChIP-seq	Liver	306	66	372	3	TRUE
DNACipher-Borzoi	0.505233	3.73197	0.000219839	0.000495594	USF1_ChIP-seq	Liver	306	66	372	3	TRUE
DNACipher-Borzoi	0.33228	4.01293	7.2601e-05	0.000432965	USF2_ChIP-seq	Liver	306	66	372	3	TRUE
DNACipher-Borzoi	0.0130858	4.40564	1.38312e-05	0.000310793	YBX1_ChIP-seq	Liver	306	66	372	3	TRUE
DNACipher-Borzoi	1.27514	3.72381	0.000226801	0.000495594	YY1_ChIP-seq	Liver	306	66	372	3	TRUE
DNACipher-Borzoi	0.674875	3.66799	0.000280319	0.000501166	ZBTB11_ChIP-seq	Liver	306	66	372	3	TRUE
DNACipher-Borzoi	0.213622	3.78478	0.000179411	0.000495594	ZBTB1_ChIP-seq	Liver	306	66	372	3	TRUE
DNACipher-Borzoi	0.576667	3.59332	0.00037064	0.000527249	ZBTB21_ChIP-seq	Liver	306	66	372	3	TRUE
DNACipher-Borzoi	0.470602	3.92652	0.000102796	0.00046144	ZBTB26_ChIP-seq	Liver	306	66	372	3	TRUE
DNACipher-Borzoi	0.200901	3.87913	0.000124064	0.00047698	ZBTB33_ChIP-seq	Liver	306	66	372	3	TRUE
DNACipher-Borzoi	0.676704	3.56559	0.000410657	0.000545742	ZBTB40_ChIP-seq	Liver	306	66	372	3	TRUE
DNACipher-Borzoi	0.497123	3.82494	0.000153484	0.00047698	ZBTB7A_ChIP-seq	Liver	306	66	372	3	TRUE
DNACipher-Borzoi	0.593972	3.64971	0.000300286	0.000503728	ZBTB8A_ChIP-seq	Liver	306	66	372	3	TRUE
DNACipher-Borzoi	0.266525	4.22022	3.0741e-05	0.000344982	ZFP36_ChIP-seq	Liver	306	66	372	3	TRUE
DNACipher-Borzoi	1.31502	4.02212	6.9941e-05	0.000432965	ZFX_ChIP-seq	Liver	306	66	372	3	TRUE
DNACipher-Borzoi	0.264231	3.66869	0.000279578	0.000501166	ZHX1_ChIP-seq	Liver	306	66	372	3	TRUE
DNACipher-Borzoi	0.241759	3.84434	0.000142263	0.00047698	ZKSCAN1_ChIP-seq	Liver	306	66	372	3	TRUE
DNACipher-Borzoi	0.997656	4.2294	2.95688e-05	0.000344982	ZNF121_ChIP-seq	Liver	306	66	372	3	TRUE
DNACipher-Borzoi	0.0531632	4.33195	1.90622e-05	0.000336473	ZNF138_ChIP-seq	Liver	306	66	372	3	TRUE
DNACipher-Borzoi	0.473548	3.94216	9.65675e-05	0.00046144	ZNF143_ChIP-seq	Liver	306	66	372	3	TRUE
DNACipher-Borzoi	0.281934	3.60588	0.000353753	0.000527144	ZNF146_ChIP-seq	Liver	306	66	372	3	TRUE
DNACipher-Borzoi	0.772485	3.59756	0.000364859	0.000527144	ZNF184_ChIP-seq	Liver	306	66	372	3	TRUE
DNACipher-Borzoi	1.01946	3.62491	0.000329528	0.0005102	ZNF217_ChIP-seq	Liver	306	66	372	3	TRUE
DNACipher-Borzoi	0.733734	3.58524	0.000381901	0.00053527	ZNF24_ChIP-seq	Liver	306	66	372	3	TRUE
DNACipher-Borzoi	0.733967	4.32096	1.99885e-05	0.000336473	ZNF263_ChIP-seq	Liver	306	66	372	3	TRUE
DNACipher-Borzoi	0.0169532	4.55256	7.20111e-06	0.000207803	ZNF274_ChIP-seq	Liver	306	66	372	3	TRUE
DNACipher-Borzoi	0.495537	3.43412	0.000661832	0.000722649	ZNF317_ChIP-seq	Liver	306	66	372	3	TRUE
DNACipher-Borzoi	0.436128	3.58302	0.000385058	0.00053527	ZNF331_ChIP-seq	Liver	306	66	372	3	TRUE
DNACipher-Borzoi	0.660236	3.98945	7.9847e-05	0.00044803	ZNF384_ChIP-seq	Liver	306	66	372	3	TRUE
DNACipher-Borzoi	0.739589	3.65801	0.000291063	0.000503728	ZNF639_ChIP-seq	Liver	306	66	372	3	TRUE
DNACipher-Borzoi	0.0761327	3.66762	0.00028071	0.000501166	ZNF707_ChIP-seq	Liver	306	66	372	3	TRUE
DNACipher-Borzoi	0.0980751	3.66666	0.000281735	0.000501166	ZZZ3_ChIP-seq	Liver	306	66	372	3	TRUE
DNACipher-Borzoi	6.17707	3.60082	0.000360459	0.000527144	minus strand polyA minus RNA-seq	Liver	306	66	372	3	TRUE
DNACipher-Borzoi	9.97208	3.79836	0.00017021	0.000495594	minus strand polyA plus RNA-seq	Liver	306	66	372	3	TRUE
DNACipher-Borzoi	12.1053	3.19999	0.00149303	0.00152319	minus strand total RNA-seq	Liver	306	66	372	3	TRUE
DNACipher-Borzoi	6.8266	4.79588	2.35171e-06	0.000141996	plus strand polyA minus RNA-seq	Liver	306	66	372	3	TRUE
DNACipher-Borzoi	10.8578	4.6081	5.60122e-06	0.000202961	plus strand polyA plus RNA-seq	Liver	306	66	372	3	TRUE
DNACipher-Borzoi	12.7827	4.12107	4.65763e-05	0.000399524	plus strand total RNA-seq	Liver	306	66	372	3	TRUE
DNACipher-Borzoi	16.8836	4.07728	5.58132e-05	0.000432965	signal of polyA plus RNA-seq	Liver	306	66	372	3	TRUE
DNACipher-Borzoi	0.0100529	1.98762	0.0475366	0.0681021	AFF4_ChIP-seq	Lung	275	126	401	3	FALSE
DNACipher-Borzoi	0.113728	2.84377	0.00468775	0.0129157	ARID3A_ChIP-seq	Lung	275	126	401	3	TRUE
DNACipher-Borzoi	0.0255956	2.30307	0.0217886	0.0360762	ARNT_ChIP-seq	Lung	275	126	401	3	TRUE
DNACipher-Borzoi	0.0539235	1.78093	0.0756842	0.100247	ASH2L_ChIP-seq	Lung	275	126	401	3	FALSE
DNACipher-Borzoi	0.155189	2.86977	0.00432622	0.0127952	ATAC-seq	Lung	275	126	401	3	TRUE
DNACipher-Borzoi	0.0212997	2.79044	0.00551628	0.0136146	ATF1_ChIP-seq	Lung	275	126	401	3	TRUE
DNACipher-Borzoi	0.0549249	3.26791	0.0011773	0.010176	ATF2_ChIP-seq	Lung	275	126	401	3	TRUE
DNACipher-Borzoi	0.0295233	3.10277	0.00205362	0.0104148	ATF3_ChIP-seq	Lung	275	126	401	3	TRUE
DNACipher-Borzoi	0.00712555	1.85812	0.0638886	0.0883937	ATF6_ChIP-seq	Lung	275	126	401	3	FALSE
DNACipher-Borzoi	0.103823	2.54864	0.0111882	0.0219419	ATF7_ChIP-seq	Lung	275	126	401	3	TRUE
DNACipher-Borzoi	0.0530799	2.03887	0.0421216	0.0612127	BACH1_ChIP-seq	Lung	275	126	401	3	FALSE
DNACipher-Borzoi	0.0262737	3.04049	0.00251766	0.0108826	BCL11A_ChIP-seq	Lung	275	126	401	3	TRUE
DNACipher-Borzoi	0.0415136	2.38687	0.0174576	0.0304866	BHLHE40_ChIP-seq	Lung	275	126	401	3	TRUE
DNACipher-Borzoi	0.0435991	2.4733	0.0138028	0.0255795	BMI1_ChIP-seq	Lung	275	126	401	3	TRUE
DNACipher-Borzoi	0.00323984	1.9179	0.0558368	0.0783267	BRCA1_ChIP-seq	Lung	275	126	401	3	FALSE
DNACipher-Borzoi	0.0482218	2.17949	0.0298791	0.0467875	CBFB_ChIP-seq	Lung	275	126	401	3	TRUE
DNACipher-Borzoi	0.0654003	3.24919	0.00125539	0.010176	CBX3_ChIP-seq	Lung	275	126	401	3	TRUE
DNACipher-Borzoi	0.06026	2.80514	0.00527546	0.0136146	CBX5_ChIP-seq	Lung	275	126	401	3	TRUE
DNACipher-Borzoi	0.215215	3.39974	0.000742491	0.010176	CEBPB_ChIP-seq	Lung	275	126	401	3	TRUE
DNACipher-Borzoi	0.011796	0.942862	0.346322	0.358754	CHD1_ChIP-seq	Lung	275	126	401	3	FALSE
DNACipher-Borzoi	0.0202093	1.65671	0.098364	0.121156	CHD2_ChIP-seq	Lung	275	126	401	3	FALSE
DNACipher-Borzoi	0.0517058	3.1051	0.00203789	0.0104148	CHD4_ChIP-seq	Lung	275	126	401	3	TRUE
DNACipher-Borzoi	0.0596092	2.86159	0.00443718	0.0127952	CREB1_ChIP-seq	Lung	275	126	401	3	TRUE
DNACipher-Borzoi	0.17021	3.08666	0.00216545	0.0104148	CREM_ChIP-seq	Lung	275	126	401	3	TRUE
DNACipher-Borzoi	0.103735	2.7047	0.00712944	0.0160016	CTBP1_ChIP-seq	Lung	275	126	401	3	TRUE
DNACipher-Borzoi	0.0423206	2.99257	0.00293834	0.0114143	CTCF_ChIP-seq	Lung	275	126	401	3	TRUE
DNACipher-Borzoi	0.175141	2.78964	0.00552956	0.0136146	DNase-seq	Lung	275	126	401	3	TRUE
DNACipher-Borzoi	0.224395	2.71856	0.00684271	0.0157071	DPF2_ChIP-seq	Lung	275	126	401	3	TRUE
DNACipher-Borzoi	0.0205871	1.27023	0.204744	0.219991	E2F1_ChIP-seq	Lung	275	126	401	3	FALSE
DNACipher-Borzoi	0.00627841	0.548251	0.583826	0.595621	E2F4_ChIP-seq	Lung	275	126	401	3	FALSE
DNACipher-Borzoi	0.012898	0.894045	0.371837	0.38322	E2F5_ChIP-seq	Lung	275	126	401	3	FALSE
DNACipher-Borzoi	0.0134856	2.50068	0.0127957	0.0244558	E2F8_ChIP-seq	Lung	275	126	401	3	TRUE
DNACipher-Borzoi	0.0160131	1.45017	0.147797	0.165861	EGR1_ChIP-seq	Lung	275	126	401	3	FALSE
DNACipher-Borzoi	0.0275614	1.67655	0.0944131	0.119946	ELF1_ChIP-seq	Lung	275	126	401	3	FALSE
DNACipher-Borzoi	0.0106578	1.62143	0.105715	0.127939	ELF4_ChIP-seq	Lung	275	126	401	3	FALSE
DNACipher-Borzoi	0.00423809	0.386988	0.698971	0.702449	ELK1_ChIP-seq	Lung	275	126	401	3	FALSE
DNACipher-Borzoi	0.00663961	1.66966	0.09577	0.1201	ELK4_ChIP-seq	Lung	275	126	401	3	FALSE
DNACipher-Borzoi	0.109728	3.22572	0.00136016	0.010176	EP300_ChIP-seq	Lung	275	126	401	3	TRUE
DNACipher-Borzoi	0.0880045	2.66146	0.00809444	0.0167122	ESRRA_ChIP-seq	Lung	275	126	401	3	TRUE
DNACipher-Borzoi	0.0349803	2.19314	0.0288736	0.0455661	ETS1_ChIP-seq	Lung	275	126	401	3	TRUE
DNACipher-Borzoi	0.0307219	2.04339	0.0416701	0.0612127	ETV6_ChIP-seq	Lung	275	126	401	3	FALSE
DNACipher-Borzoi	0.0244716	1.31996	0.187605	0.203743	EZH2_ChIP-seq	Lung	275	126	401	3	FALSE
DNACipher-Borzoi	0.00609273	2.68108	0.00764289	0.0166765	EZH2phosphoT487_ChIP-seq	Lung	275	126	401	3	TRUE
DNACipher-Borzoi	0.0293395	2.86285	0.00441981	0.0127952	FOSL1_ChIP-seq	Lung	275	126	401	3	TRUE
DNACipher-Borzoi	0.144575	2.83859	0.00476287	0.0129157	FOSL2_ChIP-seq	Lung	275	126	401	3	TRUE
DNACipher-Borzoi	0.231745	2.78581	0.00559412	0.0136146	FOS_ChIP-seq	Lung	275	126	401	3	TRUE
DNACipher-Borzoi	0.290684	3.76236	0.00019355	0.00488713	FOXA1_ChIP-seq	Lung	275	126	401	3	TRUE
DNACipher-Borzoi	0.075355	3.33183	0.000943245	0.010176	FOXJ3_ChIP-seq	Lung	275	126	401	3	TRUE
DNACipher-Borzoi	0.0770707	2.66329	0.00805132	0.0167122	FOXK1_ChIP-seq	Lung	275	126	401	3	TRUE
DNACipher-Borzoi	0.0252824	3.20396	0.00146439	0.0102003	FOXK2_ChIP-seq	Lung	275	126	401	3	TRUE
DNACipher-Borzoi	0.0507698	2.36539	0.0184886	0.03165	FOXM1_ChIP-seq	Lung	275	126	401	3	TRUE
DNACipher-Borzoi	0.0318007	1.45784	0.145672	0.164389	FOXP1_ChIP-seq	Lung	275	126	401	3	FALSE
DNACipher-Borzoi	0.0213732	1.66691	0.0963178	0.1201	GABPA_ChIP-seq	Lung	275	126	401	3	FALSE
DNACipher-Borzoi	0.0450692	1.6638	0.096937	0.120131	GABPB1_ChIP-seq	Lung	275	126	401	3	FALSE
DNACipher-Borzoi	0.246698	3.10612	0.00203104	0.0104148	GATA2_ChIP-seq	Lung	275	126	401	3	TRUE
DNACipher-Borzoi	0.166259	3.36698	0.000833763	0.010176	GATA3_ChIP-seq	Lung	275	126	401	3	TRUE
DNACipher-Borzoi	0.0272856	1.55843	0.119924	0.141665	GATAD2B_ChIP-seq	Lung	275	126	401	3	FALSE
DNACipher-Borzoi	0.0219128	2.03937	0.0420713	0.0612127	GTF2F1_ChIP-seq	Lung	275	126	401	3	FALSE
DNACipher-Borzoi	0.115796	2.48718	0.0132837	0.0250777	H2AFZ_ChIP-seq	Lung	275	126	401	3	TRUE
DNACipher-Borzoi	0.569592	3.0886	0.0021517	0.0104148	H2AK5ac_ChIP-seq	Lung	275	126	401	3	TRUE
DNACipher-Borzoi	0.589118	3.4094	0.000717414	0.010176	H2BK120ac_ChIP-seq	Lung	275	126	401	3	TRUE
DNACipher-Borzoi	0.825778	3.45323	0.000613236	0.010176	H2BK12ac_ChIP-seq	Lung	275	126	401	3	TRUE
DNACipher-Borzoi	0.313918	3.15128	0.00174821	0.0104148	H2BK15ac_ChIP-seq	Lung	275	126	401	3	TRUE
DNACipher-Borzoi	0.461792	3.32616	0.000962106	0.010176	H2BK20ac_ChIP-seq	Lung	275	126	401	3	TRUE
DNACipher-Borzoi	0.15837	3.47646	0.000563921	0.010176	H3F3A_ChIP-seq	Lung	275	126	401	3	TRUE
DNACipher-Borzoi	0.250226	3.05912	0.0023697	0.0108594	H3K14ac_ChIP-seq	Lung	275	126	401	3	TRUE
DNACipher-Borzoi	0.20288	2.88043	0.0041855	0.012619	H3K23ac_ChIP-seq	Lung	275	126	401	3	TRUE
DNACipher-Borzoi	0.365192	2.90542	0.00387183	0.0122205	H3K27ac_ChIP-seq	Lung	275	126	401	3	TRUE
DNACipher-Borzoi	0.191048	2.15583	0.0316941	0.0485774	H3K27me3_ChIP-seq	Lung	275	126	401	3	TRUE
DNACipher-Borzoi	0.348623	3.00865	0.0027905	0.0112736	H3K36me3_ChIP-seq	Lung	275	126	401	3	TRUE
DNACipher-Borzoi	0.669306	2.97484	0.00310956	0.011609	H3K4me1_ChIP-seq	Lung	275	126	401	3	TRUE
DNACipher-Borzoi	0.256654	2.89006	0.00406199	0.012619	H3K4me2_ChIP-seq	Lung	275	126	401	3	TRUE
DNACipher-Borzoi	0.0346295	1.25379	0.210653	0.225142	H3K4me3_ChIP-seq	Lung	275	126	401	3	FALSE
DNACipher-Borzoi	0.280361	2.0702	0.0390764	0.0580399	H3K79me1_ChIP-seq	Lung	275	126	401	3	FALSE
DNACipher-Borzoi	0.339224	1.33666	0.182094	0.198827	H3K79me2_ChIP-seq	Lung	275	126	401	3	FALSE
DNACipher-Borzoi	0.0631315	1.51853	0.129673	0.151411	H3K9ac_ChIP-seq	Lung	275	126	401	3	FALSE
DNACipher-Borzoi	0.0178681	3.77996	0.000180807	0.00488713	H3K9me2_ChIP-seq	Lung	275	126	401	3	TRUE
DNACipher-Borzoi	0.163321	2.66089	0.00810789	0.0167122	H3K9me3_ChIP-seq	Lung	275	126	401	3	TRUE
DNACipher-Borzoi	0.121217	1.8098	0.0710783	0.0950849	H4K20me1_ChIP-seq	Lung	275	126	401	3	FALSE
DNACipher-Borzoi	0.189411	2.72357	0.00674178	0.0156533	H4K5ac_ChIP-seq	Lung	275	126	401	3	TRUE
DNACipher-Borzoi	0.60632	3.25403	0.00123477	0.010176	H4K91ac_ChIP-seq	Lung	275	126	401	3	TRUE
DNACipher-Borzoi	0.0122241	1.49637	0.135349	0.154686	HCFC1_ChIP-seq	Lung	275	126	401	3	FALSE
DNACipher-Borzoi	0.0167985	1.73351	0.0837767	0.10918	HDAC2_ChIP-seq	Lung	275	126	401	3	FALSE
DNACipher-Borzoi	0.00278064	1.62117	0.105771	0.127939	HDAC6_ChIP-seq	Lung	275	126	401	3	FALSE
DNACipher-Borzoi	0.0422905	2.85723	0.00449732	0.0127952	HDGF_ChIP-seq	Lung	275	126	401	3	TRUE
DNACipher-Borzoi	0.0406324	1.50239	0.133788	0.154429	HMGXB4_ChIP-seq	Lung	275	126	401	3	FALSE
DNACipher-Borzoi	0.00798096	3.81825	0.00015577	0.00488713	HOXA7_ChIP-seq	Lung	275	126	401	3	TRUE
DNACipher-Borzoi	0.039415	2.4546	0.0145303	0.0262958	IKZF1_ChIP-seq	Lung	275	126	401	3	TRUE
DNACipher-Borzoi	0.00200769	1.50425	0.133307	0.154429	IRF3_ChIP-seq	Lung	275	126	401	3	FALSE
DNACipher-Borzoi	0.14762	3.00248	0.00284641	0.011274	JUNB_ChIP-seq	Lung	275	126	401	3	TRUE
DNACipher-Borzoi	0.116788	2.96971	0.00316086	0.011609	JUND_ChIP-seq	Lung	275	126	401	3	TRUE
DNACipher-Borzoi	0.0542871	2.44925	0.0147447	0.0263577	JUN_ChIP-seq	Lung	275	126	401	3	TRUE
DNACipher-Borzoi	0.0453364	1.75399	0.0801992	0.105196	KAT7_ChIP-seq	Lung	275	126	401	3	FALSE
DNACipher-Borzoi	0.150137	3.3876	0.000775165	0.010176	KDM1A_ChIP-seq	Lung	275	126	401	3	TRUE
DNACipher-Borzoi	0.00336879	0.218297	0.827309	0.827309	KDM5A_ChIP-seq	Lung	275	126	401	3	FALSE
DNACipher-Borzoi	0.0226339	1.84201	0.0662157	0.0909903	KLF16_ChIP-seq	Lung	275	126	401	3	FALSE
DNACipher-Borzoi	0.00530149	0.952607	0.341366	0.355443	LARP7_ChIP-seq	Lung	275	126	401	3	FALSE
DNACipher-Borzoi	0.0371833	3.14076	0.00181063	0.0104148	MAFK_ChIP-seq	Lung	275	126	401	3	TRUE
DNACipher-Borzoi	0.0598772	2.1552	0.0317437	0.0485774	MAX_ChIP-seq	Lung	275	126	401	3	TRUE
DNACipher-Borzoi	0.08732	2.49962	0.0128332	0.0244558	MAZ_ChIP-seq	Lung	275	126	401	3	TRUE
DNACipher-Borzoi	0.149971	3.05277	0.00241917	0.0108594	MEF2A_ChIP-seq	Lung	275	126	401	3	TRUE
DNACipher-Borzoi	0.0368944	2.55208	0.0110801	0.0219419	MLLT1_ChIP-seq	Lung	275	126	401	3	TRUE
DNACipher-Borzoi	0.0364231	2.73541	0.00650822	0.0152867	MLX_ChIP-seq	Lung	275	126	401	3	TRUE
DNACipher-Borzoi	0.0317976	2.26897	0.0238033	0.0387764	MTA3_ChIP-seq	Lung	275	126	401	3	TRUE
DNACipher-Borzoi	0.025453	1.39828	0.162806	0.180696	MXI1_ChIP-seq	Lung	275	126	401	3	FALSE
DNACipher-Borzoi	0.0672659	2.35138	0.0191893	0.0325734	MYBL2_ChIP-seq	Lung	275	126	401	3	TRUE
DNACipher-Borzoi	0.0216135	1.597	0.111058	0.132743	MYC_ChIP-seq	Lung	275	126	401	3	FALSE
DNACipher-Borzoi	0.00785465	1.814	0.0704289	0.0948443	MYNN_ChIP-seq	Lung	275	126	401	3	FALSE
DNACipher-Borzoi	0.0249567	2.3211	0.0207848	0.0346986	NBN_ChIP-seq	Lung	275	126	401	3	TRUE
DNACipher-Borzoi	0.0446921	2.15611	0.0316718	0.0485774	NFATC3_ChIP-seq	Lung	275	126	401	3	TRUE
DNACipher-Borzoi	0.0317956	2.5619	0.0107766	0.0215532	NFE2L2_ChIP-seq	Lung	275	126	401	3	TRUE
DNACipher-Borzoi	0.218802	3.23659	0.00131066	0.010176	NFIC_ChIP-seq	Lung	275	126	401	3	TRUE
DNACipher-Borzoi	0.00814983	2.91009	0.00381568	0.0122205	NFRKB_ChIP-seq	Lung	275	126	401	3	TRUE
DNACipher-Borzoi	0.00597474	3.86378	0.00013026	0.00488713	NFXL1_ChIP-seq	Lung	275	126	401	3	TRUE
DNACipher-Borzoi	0.00943536	1.55189	0.121482	0.142671	NFYA_ChIP-seq	Lung	275	126	401	3	FALSE
DNACipher-Borzoi	0.0226726	2.25785	0.024495	0.0395839	NFYB_ChIP-seq	Lung	275	126	401	3	TRUE
DNACipher-Borzoi	0.0337945	1.35369	0.1766	0.194936	NONO_ChIP-seq	Lung	275	126	401	3	FALSE
DNACipher-Borzoi	0.00440498	1.33924	0.181255	0.198827	NR1H2_ChIP-seq	Lung	275	126	401	3	FALSE
DNACipher-Borzoi	0.00414512	2.38261	0.0176581	0.0304866	NR2C2_ChIP-seq	Lung	275	126	401	3	TRUE
DNACipher-Borzoi	0.224421	3.1909	0.00153048	0.0103052	NR2F1_ChIP-seq	Lung	275	126	401	3	TRUE
DNACipher-Borzoi	0.200622	3.07154	0.00227547	0.0106894	NR2F2_ChIP-seq	Lung	275	126	401	3	TRUE
DNACipher-Borzoi	0.00282335	1.19096	0.234376	0.249178	NR3C1_ChIP-seq	Lung	275	126	401	3	FALSE
DNACipher-Borzoi	0.00914003	1.07977	0.280899	0.295529	NRF1_ChIP-seq	Lung	275	126	401	3	FALSE
DNACipher-Borzoi	0.148349	2.9142	0.00376677	0.0122205	PATZ1_ChIP-seq	Lung	275	126	401	3	TRUE
DNACipher-Borzoi	0.0390714	2.94442	0.00342493	0.0119282	PBX3_ChIP-seq	Lung	275	126	401	3	TRUE
DNACipher-Borzoi	0.00900354	0.434398	0.664234	0.670877	PHF8_ChIP-seq	Lung	275	126	401	3	FALSE
DNACipher-Borzoi	0.0978245	2.88371	0.00414302	0.012619	PKNOX1_ChIP-seq	Lung	275	126	401	3	TRUE
DNACipher-Borzoi	0.0191017	1.27673	0.202441	0.21868	POLR2A_ChIP-seq	Lung	275	126	401	3	FALSE
DNACipher-Borzoi	0.0353348	2.46751	0.0140246	0.0257542	POLR2AphosphoS2_ChIP-seq	Lung	275	126	401	3	TRUE
DNACipher-Borzoi	0.10833	2.71294	0.00695761	0.0157914	POLR2AphosphoS5_ChIP-seq	Lung	275	126	401	3	TRUE
DNACipher-Borzoi	0.144475	2.92227	0.00367256	0.0122205	PRDM10_ChIP-seq	Lung	275	126	401	3	TRUE
DNACipher-Borzoi	0.0176463	1.7283	0.0847082	0.109399	PRDM15_ChIP-seq	Lung	275	126	401	3	FALSE
DNACipher-Borzoi	0.0630957	3.50253	0.000512995	0.010176	PRDM1_ChIP-seq	Lung	275	126	401	3	TRUE
DNACipher-Borzoi	0.0095384	2.94611	0.0034067	0.0119282	PREB_ChIP-seq	Lung	275	126	401	3	TRUE
DNACipher-Borzoi	0.149662	3.92602	0.000101723	0.00488713	RAD21_ChIP-seq	Lung	275	126	401	3	TRUE
DNACipher-Borzoi	0.0407028	2.66459	0.00802093	0.0167122	RAD51_ChIP-seq	Lung	275	126	401	3	TRUE
DNACipher-Borzoi	0.00940557	2.81053	0.00518963	0.0136144	RCOR1_ChIP-seq	Lung	275	126	401	3	TRUE
DNACipher-Borzoi	0.0219553	2.12691	0.0340406	0.0517008	RELA_ChIP-seq	Lung	275	126	401	3	FALSE
DNACipher-Borzoi	0.0312095	2.56544	0.010669	0.0215513	REST_ChIP-seq	Lung	275	126	401	3	TRUE
DNACipher-Borzoi	0.0213706	2.6699	0.00789737	0.0167122	RFX5_ChIP-seq	Lung	275	126	401	3	TRUE
DNACipher-Borzoi	0.197295	3.42908	0.000668735	0.010176	RXRA_ChIP-seq	Lung	275	126	401	3	TRUE
DNACipher-Borzoi	0.108907	3.16866	0.00164942	0.0104148	SETDB1_ChIP-seq	Lung	275	126	401	3	TRUE
DNACipher-Borzoi	0.0345833	1.46415	0.14394	0.163348	SIN3A_ChIP-seq	Lung	275	126	401	3	FALSE
DNACipher-Borzoi	0.0399133	2.67953	0.00767779	0.0166765	SMAD3_ChIP-seq	Lung	275	126	401	3	TRUE
DNACipher-Borzoi	0.0492163	2.84064	0.00473305	0.0129157	SMARCA5_ChIP-seq	Lung	275	126	401	3	TRUE
DNACipher-Borzoi	0.0108744	3.08912	0.00214799	0.0104148	SMARCC2_ChIP-seq	Lung	275	126	401	3	TRUE
DNACipher-Borzoi	0.0662428	3.20842	0.00144247	0.0102003	SMC3_ChIP-seq	Lung	275	126	401	3	TRUE
DNACipher-Borzoi	0.128219	2.94526	0.00341587	0.0119282	SP1_ChIP-seq	Lung	275	126	401	3	TRUE
DNACipher-Borzoi	0.105998	2.7463	0.00629993	0.0151063	SPI1_ChIP-seq	Lung	275	126	401	3	TRUE
DNACipher-Borzoi	0.0190459	2.27601	0.0233746	0.0383875	SREBF1_ChIP-seq	Lung	275	126	401	3	TRUE
DNACipher-Borzoi	0.00574869	1.82676	0.0684835	0.0934707	SREBF2_ChIP-seq	Lung	275	126	401	3	FALSE
DNACipher-Borzoi	0.0323157	2.45336	0.0145799	0.0262958	SRF_ChIP-seq	Lung	275	126	401	3	TRUE
DNACipher-Borzoi	0.0184829	2.52576	0.011931	0.0231736	STAT6_ChIP-seq	Lung	275	126	401	3	TRUE
DNACipher-Borzoi	0.00291048	1.93747	0.053393	0.0754223	SUZ12_ChIP-seq	Lung	275	126	401	3	FALSE
DNACipher-Borzoi	0.0200042	1.02692	0.305081	0.319307	TAF1_ChIP-seq	Lung	275	126	401	3	FALSE
DNACipher-Borzoi	0.0491287	2.19721	0.02858	0.045458	TARDBP_ChIP-seq	Lung	275	126	401	3	TRUE
DNACipher-Borzoi	0.0521437	1.85901	0.0637617	0.0883937	TBP_ChIP-seq	Lung	275	126	401	3	FALSE
DNACipher-Borzoi	0.0955571	2.74331	0.00635661	0.0151063	TCF12_ChIP-seq	Lung	275	126	401	3	TRUE
DNACipher-Borzoi	0.0782953	2.47867	0.0135998	0.0254366	TCF3_ChIP-seq	Lung	275	126	401	3	TRUE
DNACipher-Borzoi	0.0909133	2.92304	0.00366367	0.0122205	TCF7L2_ChIP-seq	Lung	275	126	401	3	TRUE
DNACipher-Borzoi	0.175151	3.11686	0.00196022	0.0104148	TCF7_ChIP-seq	Lung	275	126	401	3	TRUE
DNACipher-Borzoi	0.118876	3.25938	0.00121232	0.010176	TEAD4_ChIP-seq	Lung	275	126	401	3	TRUE
DNACipher-Borzoi	0.0111993	1.81621	0.0700892	0.0948443	TRIM22_ChIP-seq	Lung	275	126	401	3	FALSE
DNACipher-Borzoi	0.002709	0.768869	0.442426	0.453655	UBTF_ChIP-seq	Lung	275	126	401	3	FALSE
DNACipher-Borzoi	0.0417212	2.32176	0.0207489	0.0346986	USF1_ChIP-seq	Lung	275	126	401	3	TRUE
DNACipher-Borzoi	0.0248562	2.38528	0.017532	0.0304866	USF2_ChIP-seq	Lung	275	126	401	3	TRUE
DNACipher-Borzoi	0.00121284	3.76584	0.000190965	0.00488713	YBX1_ChIP-seq	Lung	275	126	401	3	TRUE
DNACipher-Borzoi	0.0666565	2.21261	0.0274899	0.0440712	YY1_ChIP-seq	Lung	275	126	401	3	TRUE
DNACipher-Borzoi	0.025023	1.66837	0.0960274	0.1201	ZBTB11_ChIP-seq	Lung	275	126	401	3	FALSE
DNACipher-Borzoi	0.00717017	2.10271	0.0361172	0.0540421	ZBTB1_ChIP-seq	Lung	275	126	401	3	FALSE
DNACipher-Borzoi	0.0511423	2.83637	0.00479543	0.0129157	ZBTB21_ChIP-seq	Lung	275	126	401	3	TRUE
DNACipher-Borzoi	0.0388573	1.97174	0.0493301	0.0701738	ZBTB26_ChIP-seq	Lung	275	126	401	3	FALSE
DNACipher-Borzoi	0.00768052	1.77944	0.0759294	0.100247	ZBTB33_ChIP-seq	Lung	275	126	401	3	FALSE
DNACipher-Borzoi	0.0230497	1.60054	0.11027	0.132587	ZBTB40_ChIP-seq	Lung	275	126	401	3	FALSE
DNACipher-Borzoi	0.0381877	1.4047	0.160888	0.179555	ZBTB7A_ChIP-seq	Lung	275	126	401	3	FALSE
DNACipher-Borzoi	0.0342917	2.02847	0.0431756	0.0622962	ZBTB8A_ChIP-seq	Lung	275	126	401	3	FALSE
DNACipher-Borzoi	0.0137256	3.32764	0.000957164	0.010176	ZFP36_ChIP-seq	Lung	275	126	401	3	TRUE
DNACipher-Borzoi	0.0553334	1.72324	0.0856207	0.109464	ZFX_ChIP-seq	Lung	275	126	401	3	FALSE
DNACipher-Borzoi	0.0174738	1.64693	0.100361	0.122866	ZHX1_ChIP-seq	Lung	275	126	401	3	FALSE
DNACipher-Borzoi	0.0128997	2.7886	0.00554706	0.0136146	ZKSCAN1_ChIP-seq	Lung	275	126	401	3	TRUE
DNACipher-Borzoi	0.132542	3.22802	0.00134954	0.010176	ZNF121_ChIP-seq	Lung	275	126	401	3	TRUE
DNACipher-Borzoi	0.00331755	0.476882	0.633707	0.64326	ZNF138_ChIP-seq	Lung	275	126	401	3	FALSE
DNACipher-Borzoi	0.0560943	2.98547	0.00300585	0.0114563	ZNF143_ChIP-seq	Lung	275	126	401	3	TRUE
DNACipher-Borzoi	0.0130832	1.72652	0.0850281	0.109399	ZNF146_ChIP-seq	Lung	275	126	401	3	FALSE
DNACipher-Borzoi	0.0769432	2.79756	0.00539837	0.0136146	ZNF184_ChIP-seq	Lung	275	126	401	3	TRUE
DNACipher-Borzoi	0.175974	3.02956	0.00260842	0.0108826	ZNF217_ChIP-seq	Lung	275	126	401	3	TRUE
DNACipher-Borzoi	0.0469522	3.02586	0.00263983	0.0108826	ZNF24_ChIP-seq	Lung	275	126	401	3	TRUE
DNACipher-Borzoi	0.0456017	2.10319	0.0360745	0.0540421	ZNF263_ChIP-seq	Lung	275	126	401	3	FALSE
DNACipher-Borzoi	0.00144378	4.21003	3.15789e-05	0.00318947	ZNF274_ChIP-seq	Lung	275	126	401	3	TRUE
DNACipher-Borzoi	0.0215703	1.56562	0.118229	0.140484	ZNF317_ChIP-seq	Lung	275	126	401	3	FALSE
DNACipher-Borzoi	0.026476	2.82995	0.0048907	0.012999	ZNF331_ChIP-seq	Lung	275	126	401	3	TRUE
DNACipher-Borzoi	0.157786	3.02882	0.00261469	0.0108826	ZNF384_ChIP-seq	Lung	275	126	401	3	TRUE
DNACipher-Borzoi	0.055482	2.60636	0.0094937	0.019371	ZNF639_ChIP-seq	Lung	275	126	401	3	TRUE
DNACipher-Borzoi	0.00636649	1.49562	0.135542	0.154686	ZNF707_ChIP-seq	Lung	275	126	401	3	FALSE
DNACipher-Borzoi	0.00456569	1.09898	0.27244	0.28813	ZZZ3_ChIP-seq	Lung	275	126	401	3	FALSE
DNACipher-Borzoi	1.41582	2.3827	0.0176534	0.0304866	minus strand polyA minus RNA-seq	Lung	275	126	401	3	TRUE
DNACipher-Borzoi	1.24191	2.68279	0.00760465	0.0166765	minus strand polyA plus RNA-seq	Lung	275	126	401	3	TRUE
DNACipher-Borzoi	4.55971	3.2788	0.00113393	0.010176	minus strand total RNA-seq	Lung	275	126	401	3	TRUE
DNACipher-Borzoi	2.09548	2.91169	0.00379655	0.0122205	plus strand polyA minus RNA-seq	Lung	275	126	401	3	TRUE
DNACipher-Borzoi	1.76168	3.16	0.00169798	0.0104148	plus strand polyA plus RNA-seq	Lung	275	126	401	3	TRUE
DNACipher-Borzoi	4.46834	3.10156	0.00206186	0.0104148	plus strand total RNA-seq	Lung	275	126	401	3	TRUE
DNACipher-Borzoi	4.19889	4.39048	1.45043e-05	0.00292987	signal of polyA plus RNA-seq	Lung	275	126	401	3	TRUE
DNACipher-Borzoi	0.0476435	4.33362	1.87552e-05	2.86325e-05	AFF4_ChIP-seq	Minor_Salivary_Gland	344	42	386	3	TRUE
DNACipher-Borzoi	0.0933243	4.80828	2.18938e-06	1.00287e-05	ARID3A_ChIP-seq	Minor_Salivary_Gland	344	42	386	3	TRUE
DNACipher-Borzoi	0.0960899	4.4595	1.08014e-05	1.91126e-05	ARNT_ChIP-seq	Minor_Salivary_Gland	344	42	386	3	TRUE
DNACipher-Borzoi	0.144422	5.12423	4.74196e-07	9.11675e-06	ASH2L_ChIP-seq	Minor_Salivary_Gland	344	42	386	3	TRUE
DNACipher-Borzoi	1.4258	4.32022	1.98747e-05	2.93043e-05	ATAC-seq	Minor_Salivary_Gland	344	42	386	3	TRUE
DNACipher-Borzoi	0.0254218	4.35751	1.69074e-05	2.68921e-05	ATF1_ChIP-seq	Minor_Salivary_Gland	344	42	386	3	TRUE
DNACipher-Borzoi	0.103182	3.41036	0.00071763	0.000735844	ATF2_ChIP-seq	Minor_Salivary_Gland	344	42	386	3	TRUE
DNACipher-Borzoi	0.0446899	4.3824	1.5168e-05	2.45115e-05	ATF3_ChIP-seq	Minor_Salivary_Gland	344	42	386	3	TRUE
DNACipher-Borzoi	0.0202267	4.29072	2.25688e-05	3.1659e-05	ATF6_ChIP-seq	Minor_Salivary_Gland	344	42	386	3	TRUE
DNACipher-Borzoi	0.266784	5.00184	8.65719e-07	9.93275e-06	ATF7_ChIP-seq	Minor_Salivary_Gland	344	42	386	3	TRUE
DNACipher-Borzoi	0.120123	5.04042	7.17001e-07	9.93275e-06	BACH1_ChIP-seq	Minor_Salivary_Gland	344	42	386	3	TRUE
DNACipher-Borzoi	0.068271	4.1484	4.12522e-05	5.2139e-05	BCL11A_ChIP-seq	Minor_Salivary_Gland	344	42	386	3	TRUE
DNACipher-Borzoi	0.179856	5.09079	5.59624e-07	9.11675e-06	BHLHE40_ChIP-seq	Minor_Salivary_Gland	344	42	386	3	TRUE
DNACipher-Borzoi	0.0608028	4.5786	6.33272e-06	1.39044e-05	BMI1_ChIP-seq	Minor_Salivary_Gland	344	42	386	3	TRUE
DNACipher-Borzoi	0.011737	3.77811	0.000183103	0.000195697	BRCA1_ChIP-seq	Minor_Salivary_Gland	344	42	386	3	TRUE
DNACipher-Borzoi	0.15529	4.55194	7.14384e-06	1.43908e-05	CBFB_ChIP-seq	Minor_Salivary_Gland	344	42	386	3	TRUE
DNACipher-Borzoi	0.0412685	4.87796	1.5731e-06	9.93275e-06	CBX3_ChIP-seq	Minor_Salivary_Gland	344	42	386	3	TRUE
DNACipher-Borzoi	0.0771884	4.6666	4.23678e-06	1.17237e-05	CBX5_ChIP-seq	Minor_Salivary_Gland	344	42	386	3	TRUE
DNACipher-Borzoi	0.118719	4.64661	4.64428e-06	1.2344e-05	CEBPB_ChIP-seq	Minor_Salivary_Gland	344	42	386	3	TRUE
DNACipher-Borzoi	0.0445995	4.38425	1.50457e-05	2.45099e-05	CHD1_ChIP-seq	Minor_Salivary_Gland	344	42	386	3	TRUE
DNACipher-Borzoi	0.113977	4.58181	6.24132e-06	1.39044e-05	CHD2_ChIP-seq	Minor_Salivary_Gland	344	42	386	3	TRUE
DNACipher-Borzoi	0.016414	4.27277	2.43746e-05	3.29846e-05	CHD4_ChIP-seq	Minor_Salivary_Gland	344	42	386	3	TRUE
DNACipher-Borzoi	0.106381	4.7359	3.07376e-06	1.14004e-05	CREB1_ChIP-seq	Minor_Salivary_Gland	344	42	386	3	TRUE
DNACipher-Borzoi	0.351356	4.33135	1.89404e-05	2.86325e-05	CREM_ChIP-seq	Minor_Salivary_Gland	344	42	386	3	TRUE
DNACipher-Borzoi	0.410531	4.69346	3.74304e-06	1.16572e-05	CTBP1_ChIP-seq	Minor_Salivary_Gland	344	42	386	3	TRUE
DNACipher-Borzoi	0.240327	4.24431	2.7524e-05	3.68202e-05	CTCF_ChIP-seq	Minor_Salivary_Gland	344	42	386	3	TRUE
DNACipher-Borzoi	1.44733	4.45626	1.09579e-05	1.91126e-05	DNase-seq	Minor_Salivary_Gland	344	42	386	3	TRUE
DNACipher-Borzoi	0.525352	4.67714	4.03608e-06	1.16572e-05	DPF2_ChIP-seq	Minor_Salivary_Gland	344	42	386	3	TRUE
DNACipher-Borzoi	0.0998448	4.53555	7.69108e-06	1.52314e-05	E2F1_ChIP-seq	Minor_Salivary_Gland	344	42	386	3	TRUE
DNACipher-Borzoi	0.0228549	4.14079	4.25838e-05	5.27327e-05	E2F4_ChIP-seq	Minor_Salivary_Gland	344	42	386	3	TRUE
DNACipher-Borzoi	0.0815001	4.75416	2.82272e-06	1.11802e-05	E2F5_ChIP-seq	Minor_Salivary_Gland	344	42	386	3	TRUE
DNACipher-Borzoi	0.0378756	4.17206	3.73592e-05	4.77767e-05	E2F8_ChIP-seq	Minor_Salivary_Gland	344	42	386	3	TRUE
DNACipher-Borzoi	0.0807771	5.01478	8.12772e-07	9.93275e-06	EGR1_ChIP-seq	Minor_Salivary_Gland	344	42	386	3	TRUE
DNACipher-Borzoi	0.119759	4.3307	1.89939e-05	2.86325e-05	ELF1_ChIP-seq	Minor_Salivary_Gland	344	42	386	3	TRUE
DNACipher-Borzoi	0.0367615	3.85185	0.000137329	0.000152911	ELF4_ChIP-seq	Minor_Salivary_Gland	344	42	386	3	TRUE
DNACipher-Borzoi	0.0272991	4.05577	6.05352e-05	7.15875e-05	ELK1_ChIP-seq	Minor_Salivary_Gland	344	42	386	3	TRUE
DNACipher-Borzoi	0.0187893	4.22636	2.97072e-05	3.84671e-05	ELK4_ChIP-seq	Minor_Salivary_Gland	344	42	386	3	TRUE
DNACipher-Borzoi	0.16905	3.95768	9.0162e-05	0.000102897	EP300_ChIP-seq	Minor_Salivary_Gland	344	42	386	3	TRUE
DNACipher-Borzoi	0.0778014	4.90958	1.35224e-06	9.93275e-06	ESRRA_ChIP-seq	Minor_Salivary_Gland	344	42	386	3	TRUE
DNACipher-Borzoi	0.0888813	4.57917	6.31644e-06	1.39044e-05	ETS1_ChIP-seq	Minor_Salivary_Gland	344	42	386	3	TRUE
DNACipher-Borzoi	0.0979876	4.8652	1.67176e-06	9.93275e-06	ETV6_ChIP-seq	Minor_Salivary_Gland	344	42	386	3	TRUE
DNACipher-Borzoi	0.0386947	3.3751	0.000813126	0.000829553	EZH2_ChIP-seq	Minor_Salivary_Gland	344	42	386	3	TRUE
DNACipher-Borzoi	0.00926818	4.12923	4.46857e-05	5.44512e-05	EZH2phosphoT487_ChIP-seq	Minor_Salivary_Gland	344	42	386	3	TRUE
DNACipher-Borzoi	0.0272655	4.71563	3.37761e-06	1.16572e-05	FOSL1_ChIP-seq	Minor_Salivary_Gland	344	42	386	3	TRUE
DNACipher-Borzoi	0.158259	4.77477	2.56308e-06	1.05662e-05	FOSL2_ChIP-seq	Minor_Salivary_Gland	344	42	386	3	TRUE
DNACipher-Borzoi	0.293679	4.72208	3.27789e-06	1.16572e-05	FOS_ChIP-seq	Minor_Salivary_Gland	344	42	386	3	TRUE
DNACipher-Borzoi	0.0700253	3.52337	0.000477417	0.000494555	FOXA1_ChIP-seq	Minor_Salivary_Gland	344	42	386	3	TRUE
DNACipher-Borzoi	0.0207444	4.29393	2.22593e-05	3.1659e-05	FOXJ3_ChIP-seq	Minor_Salivary_Gland	344	42	386	3	TRUE
DNACipher-Borzoi	0.114523	4.84764	1.81734e-06	9.93275e-06	FOXK1_ChIP-seq	Minor_Salivary_Gland	344	42	386	3	TRUE
DNACipher-Borzoi	0.0287476	4.69178	3.77228e-06	1.16572e-05	FOXK2_ChIP-seq	Minor_Salivary_Gland	344	42	386	3	TRUE
DNACipher-Borzoi	0.118012	4.34419	1.79147e-05	2.82716e-05	FOXM1_ChIP-seq	Minor_Salivary_Gland	344	42	386	3	TRUE
DNACipher-Borzoi	0.128852	4.83631	1.91771e-06	9.93275e-06	FOXP1_ChIP-seq	Minor_Salivary_Gland	344	42	386	3	TRUE
DNACipher-Borzoi	0.0599897	4.17199	3.73699e-05	4.77767e-05	GABPA_ChIP-seq	Minor_Salivary_Gland	344	42	386	3	TRUE
DNACipher-Borzoi	0.200278	4.85899	1.72192e-06	9.93275e-06	GABPB1_ChIP-seq	Minor_Salivary_Gland	344	42	386	3	TRUE
DNACipher-Borzoi	0.119989	4.70678	3.51912e-06	1.16572e-05	GATA2_ChIP-seq	Minor_Salivary_Gland	344	42	386	3	TRUE
DNACipher-Borzoi	0.160994	4.8185	2.08625e-06	1.00287e-05	GATA3_ChIP-seq	Minor_Salivary_Gland	344	42	386	3	TRUE
DNACipher-Borzoi	0.129614	4.8749	1.59627e-06	9.93275e-06	GATAD2B_ChIP-seq	Minor_Salivary_Gland	344	42	386	3	TRUE
DNACipher-Borzoi	0.0699045	4.23449	2.86983e-05	3.76432e-05	GTF2F1_ChIP-seq	Minor_Salivary_Gland	344	42	386	3	TRUE
DNACipher-Borzoi	0.529763	5.30631	1.89509e-07	9.11675e-06	H2AFZ_ChIP-seq	Minor_Salivary_Gland	344	42	386	3	TRUE
DNACipher-Borzoi	0.808088	4.01965	7.01646e-05	8.099e-05	H2AK5ac_ChIP-seq	Minor_Salivary_Gland	344	42	386	3	TRUE
DNACipher-Borzoi	0.843381	4.27163	2.44935e-05	3.29846e-05	H2BK120ac_ChIP-seq	Minor_Salivary_Gland	344	42	386	3	TRUE
DNACipher-Borzoi	0.735901	4.56016	6.88352e-06	1.43908e-05	H2BK12ac_ChIP-seq	Minor_Salivary_Gland	344	42	386	3	TRUE
DNACipher-Borzoi	0.360594	4.63187	4.96888e-06	1.30353e-05	H2BK15ac_ChIP-seq	Minor_Salivary_Gland	344	42	386	3	TRUE
DNACipher-Borzoi	0.447162	4.33282	1.88203e-05	2.86325e-05	H2BK20ac_ChIP-seq	Minor_Salivary_Gland	344	42	386	3	TRUE
DNACipher-Borzoi	0.509474	4.68107	3.96357e-06	1.16572e-05	H3F3A_ChIP-seq	Minor_Salivary_Gland	344	42	386	3	TRUE
DNACipher-Borzoi	0.691808	4.24196	2.78014e-05	3.69466e-05	H3K14ac_ChIP-seq	Minor_Salivary_Gland	344	42	386	3	TRUE
DNACipher-Borzoi	0.253295	4.9758	9.82515e-07	9.93275e-06	H3K23ac_ChIP-seq	Minor_Salivary_Gland	344	42	386	3	TRUE
DNACipher-Borzoi	1.12261	4.00342	7.49526e-05	8.60251e-05	H3K27ac_ChIP-seq	Minor_Salivary_Gland	344	42	386	3	TRUE
DNACipher-Borzoi	0.315131	4.10304	4.98197e-05	5.99023e-05	H3K27me3_ChIP-seq	Minor_Salivary_Gland	344	42	386	3	TRUE
DNACipher-Borzoi	0.894787	4.8014	2.26157e-06	1.00287e-05	H3K36me3_ChIP-seq	Minor_Salivary_Gland	344	42	386	3	TRUE
DNACipher-Borzoi	0.708373	4.40002	1.40417e-05	2.32494e-05	H3K4me1_ChIP-seq	Minor_Salivary_Gland	344	42	386	3	TRUE
DNACipher-Borzoi	0.946841	4.50046	9.00101e-06	1.68352e-05	H3K4me2_ChIP-seq	Minor_Salivary_Gland	344	42	386	3	TRUE
DNACipher-Borzoi	0.458662	4.1475	4.1407e-05	5.2139e-05	H3K4me3_ChIP-seq	Minor_Salivary_Gland	344	42	386	3	TRUE
DNACipher-Borzoi	1.01962	4.34174	1.81068e-05	2.83533e-05	H3K79me1_ChIP-seq	Minor_Salivary_Gland	344	42	386	3	TRUE
DNACipher-Borzoi	2.59325	4.23024	2.92215e-05	3.80823e-05	H3K79me2_ChIP-seq	Minor_Salivary_Gland	344	42	386	3	TRUE
DNACipher-Borzoi	0.504499	4.3908	1.46208e-05	2.40114e-05	H3K9ac_ChIP-seq	Minor_Salivary_Gland	344	42	386	3	TRUE
DNACipher-Borzoi	0.0122972	3.31699	0.000996698	0.00101172	H3K9me2_ChIP-seq	Minor_Salivary_Gland	344	42	386	3	TRUE
DNACipher-Borzoi	0.0634995	1.85619	0.0641917	0.0641917	H3K9me3_ChIP-seq	Minor_Salivary_Gland	344	42	386	3	FALSE
DNACipher-Borzoi	0.0821437	1.87431	0.0616466	0.0619533	H4K20me1_ChIP-seq	Minor_Salivary_Gland	344	42	386	3	FALSE
DNACipher-Borzoi	0.735444	4.5309	7.85363e-06	1.54023e-05	H4K5ac_ChIP-seq	Minor_Salivary_Gland	344	42	386	3	TRUE
DNACipher-Borzoi	1.04388	4.28786	2.28472e-05	3.17513e-05	H4K91ac_ChIP-seq	Minor_Salivary_Gland	344	42	386	3	TRUE
DNACipher-Borzoi	0.0737143	3.46967	0.000580225	0.000597987	HCFC1_ChIP-seq	Minor_Salivary_Gland	344	42	386	3	TRUE
DNACipher-Borzoi	0.0348095	4.94755	1.1264e-06	9.93275e-06	HDAC2_ChIP-seq	Minor_Salivary_Gland	344	42	386	3	TRUE
DNACipher-Borzoi	0.0182478	4.45204	1.11648e-05	1.91126e-05	HDAC6_ChIP-seq	Minor_Salivary_Gland	344	42	386	3	TRUE
DNACipher-Borzoi	0.0680428	4.69907	3.64706e-06	1.16572e-05	HDGF_ChIP-seq	Minor_Salivary_Gland	344	42	386	3	TRUE
DNACipher-Borzoi	0.144451	4.65404	4.48863e-06	1.20894e-05	HMGXB4_ChIP-seq	Minor_Salivary_Gland	344	42	386	3	TRUE
DNACipher-Borzoi	0.0249942	4.05519	6.06788e-05	7.15875e-05	HOXA7_ChIP-seq	Minor_Salivary_Gland	344	42	386	3	TRUE
DNACipher-Borzoi	0.190874	4.33899	1.83239e-05	2.84725e-05	IKZF1_ChIP-seq	Minor_Salivary_Gland	344	42	386	3	TRUE
DNACipher-Borzoi	0.0210764	3.85103	0.000137772	0.000152911	IRF3_ChIP-seq	Minor_Salivary_Gland	344	42	386	3	TRUE
DNACipher-Borzoi	0.0979205	3.84655	0.000140218	0.000153935	JUNB_ChIP-seq	Minor_Salivary_Gland	344	42	386	3	TRUE
DNACipher-Borzoi	0.139173	4.87683	1.58163e-06	9.93275e-06	JUND_ChIP-seq	Minor_Salivary_Gland	344	42	386	3	TRUE
DNACipher-Borzoi	0.13946	4.324	1.95523e-05	2.92561e-05	JUN_ChIP-seq	Minor_Salivary_Gland	344	42	386	3	TRUE
DNACipher-Borzoi	0.12836	4.58642	6.11205e-06	1.39044e-05	KAT7_ChIP-seq	Minor_Salivary_Gland	344	42	386	3	TRUE
DNACipher-Borzoi	0.0479125	4.6858	3.87795e-06	1.16572e-05	KDM1A_ChIP-seq	Minor_Salivary_Gland	344	42	386	3	TRUE
DNACipher-Borzoi	0.0379999	3.55068	0.000431949	0.000452092	KDM5A_ChIP-seq	Minor_Salivary_Gland	344	42	386	3	TRUE
DNACipher-Borzoi	0.166484	4.757	2.78557e-06	1.11802e-05	KLF16_ChIP-seq	Minor_Salivary_Gland	344	42	386	3	TRUE
DNACipher-Borzoi	0.0473397	4.52052	8.22823e-06	1.56802e-05	LARP7_ChIP-seq	Minor_Salivary_Gland	344	42	386	3	TRUE
DNACipher-Borzoi	0.042195	4.68211	3.94459e-06	1.16572e-05	MAFK_ChIP-seq	Minor_Salivary_Gland	344	42	386	3	TRUE
DNACipher-Borzoi	0.204555	4.79783	2.29993e-06	1.00287e-05	MAX_ChIP-seq	Minor_Salivary_Gland	344	42	386	3	TRUE
DNACipher-Borzoi	0.365038	5.11405	4.98754e-07	9.11675e-06	MAZ_ChIP-seq	Minor_Salivary_Gland	344	42	386	3	TRUE
DNACipher-Borzoi	0.13163	4.42568	1.25435e-05	2.09404e-05	MEF2A_ChIP-seq	Minor_Salivary_Gland	344	42	386	3	TRUE
DNACipher-Borzoi	0.11163	4.79702	2.30865e-06	1.00287e-05	MLLT1_ChIP-seq	Minor_Salivary_Gland	344	42	386	3	TRUE
DNACipher-Borzoi	0.0259755	4.45355	1.10903e-05	1.91126e-05	MLX_ChIP-seq	Minor_Salivary_Gland	344	42	386	3	TRUE
DNACipher-Borzoi	0.0652369	4.87488	1.59637e-06	9.93275e-06	MTA3_ChIP-seq	Minor_Salivary_Gland	344	42	386	3	TRUE
DNACipher-Borzoi	0.150363	4.99659	8.88129e-07	9.93275e-06	MXI1_ChIP-seq	Minor_Salivary_Gland	344	42	386	3	TRUE
DNACipher-Borzoi	0.0516231	4.89463	1.45266e-06	9.93275e-06	MYBL2_ChIP-seq	Minor_Salivary_Gland	344	42	386	3	TRUE
DNACipher-Borzoi	0.0739334	4.84887	1.80676e-06	9.93275e-06	MYC_ChIP-seq	Minor_Salivary_Gland	344	42	386	3	TRUE
DNACipher-Borzoi	0.024941	4.45276	1.11292e-05	1.91126e-05	MYNN_ChIP-seq	Minor_Salivary_Gland	344	42	386	3	TRUE
DNACipher-Borzoi	0.171109	4.52411	8.09648e-06	1.55761e-05	NBN_ChIP-seq	Minor_Salivary_Gland	344	42	386	3	TRUE
DNACipher-Borzoi	0.137772	4.79028	2.38306e-06	1.00287e-05	NFATC3_ChIP-seq	Minor_Salivary_Gland	344	42	386	3	TRUE
DNACipher-Borzoi	0.0496255	5.17709	3.64314e-07	9.11675e-06	NFE2L2_ChIP-seq	Minor_Salivary_Gland	344	42	386	3	TRUE
DNACipher-Borzoi	0.242167	4.46407	1.05845e-05	1.91126e-05	NFIC_ChIP-seq	Minor_Salivary_Gland	344	42	386	3	TRUE
DNACipher-Borzoi	0.0313683	4.56497	6.73565e-06	1.43221e-05	NFRKB_ChIP-seq	Minor_Salivary_Gland	344	42	386	3	TRUE
DNACipher-Borzoi	0.0125199	4.14206	4.23589e-05	5.27327e-05	NFXL1_ChIP-seq	Minor_Salivary_Gland	344	42	386	3	TRUE
DNACipher-Borzoi	0.0239779	4.69826	3.66086e-06	1.16572e-05	NFYA_ChIP-seq	Minor_Salivary_Gland	344	42	386	3	TRUE
DNACipher-Borzoi	0.107118	4.87622	1.58625e-06	9.93275e-06	NFYB_ChIP-seq	Minor_Salivary_Gland	344	42	386	3	TRUE
DNACipher-Borzoi	0.0578314	4.7338	3.10406e-06	1.14004e-05	NONO_ChIP-seq	Minor_Salivary_Gland	344	42	386	3	TRUE
DNACipher-Borzoi	0.02024	3.76806	0.000190352	0.000202374	NR1H2_ChIP-seq	Minor_Salivary_Gland	344	42	386	3	TRUE
DNACipher-Borzoi	0.0143653	4.36475	1.63824e-05	2.62638e-05	NR2C2_ChIP-seq	Minor_Salivary_Gland	344	42	386	3	TRUE
DNACipher-Borzoi	0.385083	4.29689	2.1978e-05	3.1659e-05	NR2F1_ChIP-seq	Minor_Salivary_Gland	344	42	386	3	TRUE
DNACipher-Borzoi	0.270544	4.5532	7.10351e-06	1.43908e-05	NR2F2_ChIP-seq	Minor_Salivary_Gland	344	42	386	3	TRUE
DNACipher-Borzoi	0.0151219	4.80356	2.23866e-06	1.00287e-05	NR3C1_ChIP-seq	Minor_Salivary_Gland	344	42	386	3	TRUE
DNACipher-Borzoi	0.0529194	3.83616	0.000146052	0.000157768	NRF1_ChIP-seq	Minor_Salivary_Gland	344	42	386	3	TRUE
DNACipher-Borzoi	0.401059	4.71694	3.35711e-06	1.16572e-05	PATZ1_ChIP-seq	Minor_Salivary_Gland	344	42	386	3	TRUE
DNACipher-Borzoi	0.109465	5.08501	5.75801e-07	9.11675e-06	PBX3_ChIP-seq	Minor_Salivary_Gland	344	42	386	3	TRUE
DNACipher-Borzoi	0.17065	3.74514	0.000207924	0.000219898	PHF8_ChIP-seq	Minor_Salivary_Gland	344	42	386	3	TRUE
DNACipher-Borzoi	0.33855	4.93764	1.18156e-06	9.93275e-06	PKNOX1_ChIP-seq	Minor_Salivary_Gland	344	42	386	3	TRUE
DNACipher-Borzoi	0.149585	4.4574	1.09024e-05	1.91126e-05	POLR2A_ChIP-seq	Minor_Salivary_Gland	344	42	386	3	TRUE
DNACipher-Borzoi	0.0818086	4.59572	5.85919e-06	1.37623e-05	POLR2AphosphoS2_ChIP-seq	Minor_Salivary_Gland	344	42	386	3	TRUE
DNACipher-Borzoi	0.525443	4.88417	1.52718e-06	9.93275e-06	POLR2AphosphoS5_ChIP-seq	Minor_Salivary_Gland	344	42	386	3	TRUE
DNACipher-Borzoi	0.391522	4.85125	1.78643e-06	9.93275e-06	PRDM10_ChIP-seq	Minor_Salivary_Gland	344	42	386	3	TRUE
DNACipher-Borzoi	0.0376915	5.18736	3.46038e-07	9.11675e-06	PRDM15_ChIP-seq	Minor_Salivary_Gland	344	42	386	3	TRUE
DNACipher-Borzoi	0.0742549	4.3217	1.97475e-05	2.93043e-05	PRDM1_ChIP-seq	Minor_Salivary_Gland	344	42	386	3	TRUE
DNACipher-Borzoi	0.0371891	3.8381	0.000144946	0.000157768	PREB_ChIP-seq	Minor_Salivary_Gland	344	42	386	3	TRUE
DNACipher-Borzoi	0.216779	4.27182	2.44735e-05	3.29846e-05	RAD21_ChIP-seq	Minor_Salivary_Gland	344	42	386	3	TRUE
DNACipher-Borzoi	0.144826	4.50608	8.77771e-06	1.6571e-05	RAD51_ChIP-seq	Minor_Salivary_Gland	344	42	386	3	TRUE
DNACipher-Borzoi	0.0464727	4.62442	5.14084e-06	1.32182e-05	RCOR1_ChIP-seq	Minor_Salivary_Gland	344	42	386	3	TRUE
DNACipher-Borzoi	0.0550041	4.60401	5.64251e-06	1.37435e-05	RELA_ChIP-seq	Minor_Salivary_Gland	344	42	386	3	TRUE
DNACipher-Borzoi	0.0801462	3.91964	0.000104995	0.000119152	REST_ChIP-seq	Minor_Salivary_Gland	344	42	386	3	TRUE
DNACipher-Borzoi	0.0607219	4.6012	5.7151e-06	1.37435e-05	RFX5_ChIP-seq	Minor_Salivary_Gland	344	42	386	3	TRUE
DNACipher-Borzoi	0.0642603	4.46359	1.06072e-05	1.91126e-05	RXRA_ChIP-seq	Minor_Salivary_Gland	344	42	386	3	TRUE
DNACipher-Borzoi	0.318848	3.07591	0.00224889	0.00227137	SETDB1_ChIP-seq	Minor_Salivary_Gland	344	42	386	3	TRUE
DNACipher-Borzoi	0.12783	4.52768	7.96805e-06	1.54764e-05	SIN3A_ChIP-seq	Minor_Salivary_Gland	344	42	386	3	TRUE
DNACipher-Borzoi	0.0460378	4.70322	3.57765e-06	1.16572e-05	SMAD3_ChIP-seq	Minor_Salivary_Gland	344	42	386	3	TRUE
DNACipher-Borzoi	0.13628	4.57972	6.30077e-06	1.39044e-05	SMARCA5_ChIP-seq	Minor_Salivary_Gland	344	42	386	3	TRUE
DNACipher-Borzoi	0.01744	4.62321	5.16948e-06	1.32182e-05	SMARCC2_ChIP-seq	Minor_Salivary_Gland	344	42	386	3	TRUE
DNACipher-Borzoi	0.226816	4.66938	4.18287e-06	1.17237e-05	SMC3_ChIP-seq	Minor_Salivary_Gland	344	42	386	3	TRUE
DNACipher-Borzoi	0.182572	4.92642	1.24713e-06	9.93275e-06	SP1_ChIP-seq	Minor_Salivary_Gland	344	42	386	3	TRUE
DNACipher-Borzoi	0.14512	4.60253	5.68058e-06	1.37435e-05	SPI1_ChIP-seq	Minor_Salivary_Gland	344	42	386	3	TRUE
DNACipher-Borzoi	0.0384425	4.44585	1.14747e-05	1.93158e-05	SREBF1_ChIP-seq	Minor_Salivary_Gland	344	42	386	3	TRUE
DNACipher-Borzoi	0.0181119	4.60193	5.69612e-06	1.37435e-05	SREBF2_ChIP-seq	Minor_Salivary_Gland	344	42	386	3	TRUE
DNACipher-Borzoi	0.0394953	4.44846	1.13428e-05	1.92542e-05	SRF_ChIP-seq	Minor_Salivary_Gland	344	42	386	3	TRUE
DNACipher-Borzoi	0.0239845	3.6705	0.000276324	0.000290716	STAT6_ChIP-seq	Minor_Salivary_Gland	344	42	386	3	TRUE
DNACipher-Borzoi	0.0061775	3.8878	0.000119165	0.000134476	SUZ12_ChIP-seq	Minor_Salivary_Gland	344	42	386	3	TRUE
DNACipher-Borzoi	0.123056	4.05553	6.05953e-05	7.15875e-05	TAF1_ChIP-seq	Minor_Salivary_Gland	344	42	386	3	TRUE
DNACipher-Borzoi	0.0547554	4.81302	2.14099e-06	1.00287e-05	TARDBP_ChIP-seq	Minor_Salivary_Gland	344	42	386	3	TRUE
DNACipher-Borzoi	0.181462	4.86944	1.63832e-06	9.93275e-06	TBP_ChIP-seq	Minor_Salivary_Gland	344	42	386	3	TRUE
DNACipher-Borzoi	0.18849	4.79421	2.33947e-06	1.00287e-05	TCF12_ChIP-seq	Minor_Salivary_Gland	344	42	386	3	TRUE
DNACipher-Borzoi	0.229418	4.74478	2.94911e-06	1.14004e-05	TCF3_ChIP-seq	Minor_Salivary_Gland	344	42	386	3	TRUE
DNACipher-Borzoi	0.0883726	4.0346	6.60152e-05	7.70578e-05	TCF7L2_ChIP-seq	Minor_Salivary_Gland	344	42	386	3	TRUE
DNACipher-Borzoi	0.0679633	3.78337	0.00017941	0.00019277	TCF7_ChIP-seq	Minor_Salivary_Gland	344	42	386	3	TRUE
DNACipher-Borzoi	0.102764	4.87565	1.59056e-06	9.93275e-06	TEAD4_ChIP-seq	Minor_Salivary_Gland	344	42	386	3	TRUE
DNACipher-Borzoi	0.142854	4.10352	4.97191e-05	5.99023e-05	TRIM22_ChIP-seq	Minor_Salivary_Gland	344	42	386	3	TRUE
DNACipher-Borzoi	0.0178842	4.49018	9.424e-06	1.73059e-05	UBTF_ChIP-seq	Minor_Salivary_Gland	344	42	386	3	TRUE
DNACipher-Borzoi	0.0567326	5.19663	3.30294e-07	9.11675e-06	USF1_ChIP-seq	Minor_Salivary_Gland	344	42	386	3	TRUE
DNACipher-Borzoi	0.056286	4.84614	1.8303e-06	9.93275e-06	USF2_ChIP-seq	Minor_Salivary_Gland	344	42	386	3	TRUE
DNACipher-Borzoi	0.00412292	3.88364	0.000121145	0.000135951	YBX1_ChIP-seq	Minor_Salivary_Gland	344	42	386	3	TRUE
DNACipher-Borzoi	0.15886	4.49195	9.34957e-06	1.73059e-05	YY1_ChIP-seq	Minor_Salivary_Gland	344	42	386	3	TRUE
DNACipher-Borzoi	0.0843878	4.29323	2.23263e-05	3.1659e-05	ZBTB11_ChIP-seq	Minor_Salivary_Gland	344	42	386	3	TRUE
DNACipher-Borzoi	0.0166293	4.55473	7.05463e-06	1.43908e-05	ZBTB1_ChIP-seq	Minor_Salivary_Gland	344	42	386	3	TRUE
DNACipher-Borzoi	0.0854119	5.15704	4.0272e-07	9.11675e-06	ZBTB21_ChIP-seq	Minor_Salivary_Gland	344	42	386	3	TRUE
DNACipher-Borzoi	0.183532	4.8384	1.89876e-06	9.93275e-06	ZBTB26_ChIP-seq	Minor_Salivary_Gland	344	42	386	3	TRUE
DNACipher-Borzoi	0.0417439	4.59839	5.78865e-06	1.37566e-05	ZBTB33_ChIP-seq	Minor_Salivary_Gland	344	42	386	3	TRUE
DNACipher-Borzoi	0.0640072	4.14664	4.15563e-05	5.2139e-05	ZBTB40_ChIP-seq	Minor_Salivary_Gland	344	42	386	3	TRUE
DNACipher-Borzoi	0.0587459	5.08121	5.86722e-07	9.11675e-06	ZBTB7A_ChIP-seq	Minor_Salivary_Gland	344	42	386	3	TRUE
DNACipher-Borzoi	0.17507	4.67694	4.03964e-06	1.16572e-05	ZBTB8A_ChIP-seq	Minor_Salivary_Gland	344	42	386	3	TRUE
DNACipher-Borzoi	0.0289365	4.3143	2.03894e-05	2.98454e-05	ZFP36_ChIP-seq	Minor_Salivary_Gland	344	42	386	3	TRUE
DNACipher-Borzoi	0.340302	4.56974	6.59207e-06	1.43182e-05	ZFX_ChIP-seq	Minor_Salivary_Gland	344	42	386	3	TRUE
DNACipher-Borzoi	0.0364422	4.1289	4.4747e-05	5.44512e-05	ZHX1_ChIP-seq	Minor_Salivary_Gland	344	42	386	3	TRUE
DNACipher-Borzoi	0.0200624	4.2909	2.25514e-05	3.1659e-05	ZKSCAN1_ChIP-seq	Minor_Salivary_Gland	344	42	386	3	TRUE
DNACipher-Borzoi	0.0755742	4.23833	2.82334e-05	3.72754e-05	ZNF121_ChIP-seq	Minor_Salivary_Gland	344	42	386	3	TRUE
DNACipher-Borzoi	0.01064	4.66097	4.34798e-06	1.18688e-05	ZNF138_ChIP-seq	Minor_Salivary_Gland	344	42	386	3	TRUE
DNACipher-Borzoi	0.187389	4.30479	2.12431e-05	3.08713e-05	ZNF143_ChIP-seq	Minor_Salivary_Gland	344	42	386	3	TRUE
DNACipher-Borzoi	0.0248251	4.27567	2.40738e-05	3.29846e-05	ZNF146_ChIP-seq	Minor_Salivary_Gland	344	42	386	3	TRUE
DNACipher-Borzoi	0.0901943	5.12436	4.7389e-07	9.11675e-06	ZNF184_ChIP-seq	Minor_Salivary_Gland	344	42	386	3	TRUE
DNACipher-Borzoi	0.141555	4.56596	6.70567e-06	1.43221e-05	ZNF217_ChIP-seq	Minor_Salivary_Gland	344	42	386	3	TRUE
DNACipher-Borzoi	0.118713	4.604	5.64271e-06	1.37435e-05	ZNF24_ChIP-seq	Minor_Salivary_Gland	344	42	386	3	TRUE
DNACipher-Borzoi	0.10191	5.13969	4.39098e-07	9.11675e-06	ZNF263_ChIP-seq	Minor_Salivary_Gland	344	42	386	3	TRUE
DNACipher-Borzoi	0.00469939	3.54327	0.000443871	0.000462175	ZNF274_ChIP-seq	Minor_Salivary_Gland	344	42	386	3	TRUE
DNACipher-Borzoi	0.0363561	4.1395	4.28127e-05	5.27327e-05	ZNF317_ChIP-seq	Minor_Salivary_Gland	344	42	386	3	TRUE
DNACipher-Borzoi	0.020021	4.55455	7.0603e-06	1.43908e-05	ZNF331_ChIP-seq	Minor_Salivary_Gland	344	42	386	3	TRUE
DNACipher-Borzoi	0.118198	3.84669	0.000140143	0.000153935	ZNF384_ChIP-seq	Minor_Salivary_Gland	344	42	386	3	TRUE
DNACipher-Borzoi	0.0784713	4.55035	7.1954e-06	1.43908e-05	ZNF639_ChIP-seq	Minor_Salivary_Gland	344	42	386	3	TRUE
DNACipher-Borzoi	0.013977	4.58201	6.23549e-06	1.39044e-05	ZNF707_ChIP-seq	Minor_Salivary_Gland	344	42	386	3	TRUE
DNACipher-Borzoi	0.0143495	4.03326	6.63766e-05	7.70578e-05	ZZZ3_ChIP-seq	Minor_Salivary_Gland	344	42	386	3	TRUE
DNACipher-Borzoi	9.44326	4.74112	2.99994e-06	1.14004e-05	minus strand polyA minus RNA-seq	Minor_Salivary_Gland	344	42	386	3	TRUE
DNACipher-Borzoi	12.0365	4.67062	4.15919e-06	1.17237e-05	minus strand polyA plus RNA-seq	Minor_Salivary_Gland	344	42	386	3	TRUE
DNACipher-Borzoi	11.8862	4.70894	3.48404e-06	1.16572e-05	minus strand total RNA-seq	Minor_Salivary_Gland	344	42	386	3	TRUE
DNACipher-Borzoi	6.47057	3.83649	0.000145864	0.000157768	plus strand polyA minus RNA-seq	Minor_Salivary_Gland	344	42	386	3	TRUE
DNACipher-Borzoi	7.31257	4.28683	2.2949e-05	3.17513e-05	plus strand polyA plus RNA-seq	Minor_Salivary_Gland	344	42	386	3	TRUE
DNACipher-Borzoi	7.82023	4.05408	6.09557e-05	7.15875e-05	plus strand total RNA-seq	Minor_Salivary_Gland	344	42	386	3	TRUE
DNACipher-Borzoi	11.6197	5.34218	1.577e-07	9.11675e-06	signal of polyA plus RNA-seq	Minor_Salivary_Gland	344	42	386	3	TRUE
DNACipher-Borzoi	0.0493329	3.40198	0.000738218	0.000819341	AFF4_ChIP-seq	Muscle_Skeletal	281	111	392	3	TRUE
DNACipher-Borzoi	0.116509	4.81224	2.13727e-06	1.50661e-05	ARID3A_ChIP-seq	Muscle_Skeletal	281	111	392	3	TRUE
DNACipher-Borzoi	0.0664664	4.89681	1.42933e-06	1.50661e-05	ARNT_ChIP-seq	Muscle_Skeletal	281	111	392	3	TRUE
DNACipher-Borzoi	0.128185	4.32486	1.94093e-05	3.96028e-05	ASH2L_ChIP-seq	Muscle_Skeletal	281	111	392	3	TRUE
DNACipher-Borzoi	0.378407	4.70822	3.4783e-06	1.56137e-05	ATAC-seq	Muscle_Skeletal	281	111	392	3	TRUE
DNACipher-Borzoi	0.0159517	3.94775	9.35878e-05	0.000124373	ATF1_ChIP-seq	Muscle_Skeletal	281	111	392	3	TRUE
DNACipher-Borzoi	0.0651009	4.99446	8.91843e-07	1.50661e-05	ATF2_ChIP-seq	Muscle_Skeletal	281	111	392	3	TRUE
DNACipher-Borzoi	0.0486756	4.83058	1.95967e-06	1.50661e-05	ATF3_ChIP-seq	Muscle_Skeletal	281	111	392	3	TRUE
DNACipher-Borzoi	0.0196391	4.03848	6.47948e-05	9.48446e-05	ATF6_ChIP-seq	Muscle_Skeletal	281	111	392	3	TRUE
DNACipher-Borzoi	0.31402	4.77893	2.50044e-06	1.54857e-05	ATF7_ChIP-seq	Muscle_Skeletal	281	111	392	3	TRUE
DNACipher-Borzoi	0.0934121	4.90515	1.37329e-06	1.50661e-05	BACH1_ChIP-seq	Muscle_Skeletal	281	111	392	3	TRUE
DNACipher-Borzoi	0.063235	5.0331	7.38444e-07	1.50661e-05	BCL11A_ChIP-seq	Muscle_Skeletal	281	111	392	3	TRUE
DNACipher-Borzoi	0.109647	4.86951	1.62858e-06	1.50661e-05	BHLHE40_ChIP-seq	Muscle_Skeletal	281	111	392	3	TRUE
DNACipher-Borzoi	0.0430041	4.7261	3.20101e-06	1.54857e-05	BMI1_ChIP-seq	Muscle_Skeletal	281	111	392	3	TRUE
DNACipher-Borzoi	0.00594363	3.00901	0.00279112	0.00292128	BRCA1_ChIP-seq	Muscle_Skeletal	281	111	392	3	TRUE
DNACipher-Borzoi	0.123124	4.7681	2.63079e-06	1.54857e-05	CBFB_ChIP-seq	Muscle_Skeletal	281	111	392	3	TRUE
DNACipher-Borzoi	0.0562216	4.90928	1.34636e-06	1.50661e-05	CBX3_ChIP-seq	Muscle_Skeletal	281	111	392	3	TRUE
DNACipher-Borzoi	0.0657792	4.56679	6.65091e-06	2.09919e-05	CBX5_ChIP-seq	Muscle_Skeletal	281	111	392	3	TRUE
DNACipher-Borzoi	0.214614	4.35107	1.73231e-05	3.60749e-05	CEBPB_ChIP-seq	Muscle_Skeletal	281	111	392	3	TRUE
DNACipher-Borzoi	0.0653958	3.50195	0.000515336	0.000583573	CHD1_ChIP-seq	Muscle_Skeletal	281	111	392	3	TRUE
DNACipher-Borzoi	0.0799354	3.97814	8.28064e-05	0.000111513	CHD2_ChIP-seq	Muscle_Skeletal	281	111	392	3	TRUE
DNACipher-Borzoi	0.0076091	3.791	0.000173787	0.000215368	CHD4_ChIP-seq	Muscle_Skeletal	281	111	392	3	TRUE
DNACipher-Borzoi	0.111141	4.73424	3.08194e-06	1.54857e-05	CREB1_ChIP-seq	Muscle_Skeletal	281	111	392	3	TRUE
DNACipher-Borzoi	0.270357	4.16742	3.79723e-05	6.33918e-05	CREM_ChIP-seq	Muscle_Skeletal	281	111	392	3	TRUE
DNACipher-Borzoi	0.263074	4.34253	1.79776e-05	3.70558e-05	CTBP1_ChIP-seq	Muscle_Skeletal	281	111	392	3	TRUE
DNACipher-Borzoi	0.153301	3.60796	0.000348759	0.000409589	CTCF_ChIP-seq	Muscle_Skeletal	281	111	392	3	TRUE
DNACipher-Borzoi	0.370711	4.73253	3.10657e-06	1.54857e-05	DNase-seq	Muscle_Skeletal	281	111	392	3	TRUE
DNACipher-Borzoi	0.351813	4.71484	3.37311e-06	1.54857e-05	DPF2_ChIP-seq	Muscle_Skeletal	281	111	392	3	TRUE
DNACipher-Borzoi	0.0667581	3.53267	0.00046066	0.000528712	E2F1_ChIP-seq	Muscle_Skeletal	281	111	392	3	TRUE
DNACipher-Borzoi	0.0223405	3.28255	0.00112151	0.00121798	E2F4_ChIP-seq	Muscle_Skeletal	281	111	392	3	TRUE
DNACipher-Borzoi	0.0482622	3.85591	0.00013483	0.000169166	E2F5_ChIP-seq	Muscle_Skeletal	281	111	392	3	TRUE
DNACipher-Borzoi	0.0458381	4.10626	4.90115e-05	7.67467e-05	E2F8_ChIP-seq	Muscle_Skeletal	281	111	392	3	TRUE
DNACipher-Borzoi	0.0646518	4.46182	1.06474e-05	2.7574e-05	EGR1_ChIP-seq	Muscle_Skeletal	281	111	392	3	TRUE
DNACipher-Borzoi	0.079253	4.24212	2.76875e-05	5.13108e-05	ELF1_ChIP-seq	Muscle_Skeletal	281	111	392	3	TRUE
DNACipher-Borzoi	0.0279065	3.55484	0.000424627	0.000492958	ELF4_ChIP-seq	Muscle_Skeletal	281	111	392	3	TRUE
DNACipher-Borzoi	0.0184768	3.71144	0.000236056	0.000285528	ELK1_ChIP-seq	Muscle_Skeletal	281	111	392	3	TRUE
DNACipher-Borzoi	0.0159208	3.50099	0.000517127	0.000583573	ELK4_ChIP-seq	Muscle_Skeletal	281	111	392	3	TRUE
DNACipher-Borzoi	0.156566	4.98477	9.34906e-07	1.50661e-05	EP300_ChIP-seq	Muscle_Skeletal	281	111	392	3	TRUE
DNACipher-Borzoi	0.0998871	4.35394	1.71081e-05	3.60749e-05	ESRRA_ChIP-seq	Muscle_Skeletal	281	111	392	3	TRUE
DNACipher-Borzoi	0.083625	4.70328	3.55899e-06	1.56286e-05	ETS1_ChIP-seq	Muscle_Skeletal	281	111	392	3	TRUE
DNACipher-Borzoi	0.090006	4.89512	1.44096e-06	1.50661e-05	ETV6_ChIP-seq	Muscle_Skeletal	281	111	392	3	TRUE
DNACipher-Borzoi	0.0074517	1.03376	0.301891	0.306442	EZH2_ChIP-seq	Muscle_Skeletal	281	111	392	3	FALSE
DNACipher-Borzoi	0.00252497	3.03258	0.00258679	0.00272152	EZH2phosphoT487_ChIP-seq	Muscle_Skeletal	281	111	392	3	TRUE
DNACipher-Borzoi	0.0319032	5.60556	3.93311e-08	7.94489e-06	FOSL1_ChIP-seq	Muscle_Skeletal	281	111	392	3	TRUE
DNACipher-Borzoi	0.223863	4.5232	8.09507e-06	2.47758e-05	FOSL2_ChIP-seq	Muscle_Skeletal	281	111	392	3	TRUE
DNACipher-Borzoi	0.410361	4.59524	5.84528e-06	2.01897e-05	FOS_ChIP-seq	Muscle_Skeletal	281	111	392	3	TRUE
DNACipher-Borzoi	0.0708181	4.2957	2.20119e-05	4.31689e-05	FOXA1_ChIP-seq	Muscle_Skeletal	281	111	392	3	TRUE
DNACipher-Borzoi	0.016729	4.76722	2.64165e-06	1.54857e-05	FOXJ3_ChIP-seq	Muscle_Skeletal	281	111	392	3	TRUE
DNACipher-Borzoi	0.0825932	4.57455	6.42117e-06	2.05885e-05	FOXK1_ChIP-seq	Muscle_Skeletal	281	111	392	3	TRUE
DNACipher-Borzoi	0.0468632	4.63733	4.82339e-06	1.83835e-05	FOXK2_ChIP-seq	Muscle_Skeletal	281	111	392	3	TRUE
DNACipher-Borzoi	0.0866491	5.01503	8.06723e-07	1.50661e-05	FOXM1_ChIP-seq	Muscle_Skeletal	281	111	392	3	TRUE
DNACipher-Borzoi	0.0782987	4.21308	3.13229e-05	5.50194e-05	FOXP1_ChIP-seq	Muscle_Skeletal	281	111	392	3	TRUE
DNACipher-Borzoi	0.0491852	4.04699	6.25763e-05	9.22657e-05	GABPA_ChIP-seq	Muscle_Skeletal	281	111	392	3	TRUE
DNACipher-Borzoi	0.165242	4.7909	2.36356e-06	1.54857e-05	GABPB1_ChIP-seq	Muscle_Skeletal	281	111	392	3	TRUE
DNACipher-Borzoi	0.16075	4.65667	4.41361e-06	1.81501e-05	GATA2_ChIP-seq	Muscle_Skeletal	281	111	392	3	TRUE
DNACipher-Borzoi	0.212201	4.76179	2.70964e-06	1.54857e-05	GATA3_ChIP-seq	Muscle_Skeletal	281	111	392	3	TRUE
DNACipher-Borzoi	0.0761162	4.41748	1.29539e-05	3.04266e-05	GATAD2B_ChIP-seq	Muscle_Skeletal	281	111	392	3	TRUE
DNACipher-Borzoi	0.0639399	4.40382	1.37557e-05	3.12894e-05	GTF2F1_ChIP-seq	Muscle_Skeletal	281	111	392	3	TRUE
DNACipher-Borzoi	0.269725	3.94467	9.47489e-05	0.000125093	H2AFZ_ChIP-seq	Muscle_Skeletal	281	111	392	3	TRUE
DNACipher-Borzoi	0.590331	3.92903	0.000100876	0.000131464	H2AK5ac_ChIP-seq	Muscle_Skeletal	281	111	392	3	TRUE
DNACipher-Borzoi	0.651225	4.59751	5.78541e-06	2.01897e-05	H2BK120ac_ChIP-seq	Muscle_Skeletal	281	111	392	3	TRUE
DNACipher-Borzoi	0.796559	4.45256	1.1094e-05	2.79004e-05	H2BK12ac_ChIP-seq	Muscle_Skeletal	281	111	392	3	TRUE
DNACipher-Borzoi	0.404544	4.28529	2.30201e-05	4.38686e-05	H2BK15ac_ChIP-seq	Muscle_Skeletal	281	111	392	3	TRUE
DNACipher-Borzoi	0.478152	4.46921	1.03036e-05	2.70977e-05	H2BK20ac_ChIP-seq	Muscle_Skeletal	281	111	392	3	TRUE
DNACipher-Borzoi	0.520801	4.12973	4.44552e-05	7.12694e-05	H3F3A_ChIP-seq	Muscle_Skeletal	281	111	392	3	TRUE
DNACipher-Borzoi	0.407131	4.86118	1.69456e-06	1.50661e-05	H3K14ac_ChIP-seq	Muscle_Skeletal	281	111	392	3	TRUE
DNACipher-Borzoi	0.272495	4.22602	2.96503e-05	5.30032e-05	H3K23ac_ChIP-seq	Muscle_Skeletal	281	111	392	3	TRUE
DNACipher-Borzoi	0.745626	4.65204	4.50859e-06	1.81501e-05	H3K27ac_ChIP-seq	Muscle_Skeletal	281	111	392	3	TRUE
DNACipher-Borzoi	0.0116911	0.0808943	0.935568	0.940222	H3K27me3_ChIP-seq	Muscle_Skeletal	281	111	392	3	FALSE
DNACipher-Borzoi	0.704003	4.75513	2.79551e-06	1.54857e-05	H3K36me3_ChIP-seq	Muscle_Skeletal	281	111	392	3	TRUE
DNACipher-Borzoi	0.616217	4.18369	3.54629e-05	5.97927e-05	H3K4me1_ChIP-seq	Muscle_Skeletal	281	111	392	3	TRUE
DNACipher-Borzoi	0.418234	3.89346	0.000116235	0.000150509	H3K4me2_ChIP-seq	Muscle_Skeletal	281	111	392	3	TRUE
DNACipher-Borzoi	0.139587	3.1928	0.00152337	0.00164556	H3K4me3_ChIP-seq	Muscle_Skeletal	281	111	392	3	TRUE
DNACipher-Borzoi	0.632767	4.0771	5.52913e-05	8.51568e-05	H3K79me1_ChIP-seq	Muscle_Skeletal	281	111	392	3	TRUE
DNACipher-Borzoi	0.909798	3.00717	0.0028077	0.00292348	H3K79me2_ChIP-seq	Muscle_Skeletal	281	111	392	3	TRUE
DNACipher-Borzoi	0.263897	4.35535	1.70032e-05	3.60749e-05	H3K9ac_ChIP-seq	Muscle_Skeletal	281	111	392	3	TRUE
DNACipher-Borzoi	0.00334888	4.30832	2.08475e-05	4.18647e-05	H3K9me2_ChIP-seq	Muscle_Skeletal	281	111	392	3	TRUE
DNACipher-Borzoi	-0.000589533	-0.0479104	0.961812	0.961812	H3K9me3_ChIP-seq	Muscle_Skeletal	281	111	392	3	FALSE
DNACipher-Borzoi	0.191232	2.50683	0.0125877	0.0129731	H4K20me1_ChIP-seq	Muscle_Skeletal	281	111	392	3	TRUE
DNACipher-Borzoi	0.512291	4.58195	6.20932e-06	2.05885e-05	H4K5ac_ChIP-seq	Muscle_Skeletal	281	111	392	3	TRUE
DNACipher-Borzoi	0.808605	4.47064	1.02382e-05	2.70977e-05	H4K91ac_ChIP-seq	Muscle_Skeletal	281	111	392	3	TRUE
DNACipher-Borzoi	0.0524578	3.46965	0.000579329	0.000650136	HCFC1_ChIP-seq	Muscle_Skeletal	281	111	392	3	TRUE
DNACipher-Borzoi	0.0345732	4.03648	6.5325e-05	9.49328e-05	HDAC2_ChIP-seq	Muscle_Skeletal	281	111	392	3	TRUE
DNACipher-Borzoi	0.00900956	3.71353	0.000234181	0.000284967	HDAC6_ChIP-seq	Muscle_Skeletal	281	111	392	3	TRUE
DNACipher-Borzoi	0.088976	3.69839	0.00024809	0.000298298	HDGF_ChIP-seq	Muscle_Skeletal	281	111	392	3	TRUE
DNACipher-Borzoi	0.0753827	3.98016	8.21341e-05	0.00011135	HMGXB4_ChIP-seq	Muscle_Skeletal	281	111	392	3	TRUE
DNACipher-Borzoi	0.0111953	4.44485	1.14792e-05	2.79117e-05	HOXA7_ChIP-seq	Muscle_Skeletal	281	111	392	3	TRUE
DNACipher-Borzoi	0.195397	4.93945	1.16437e-06	1.50661e-05	IKZF1_ChIP-seq	Muscle_Skeletal	281	111	392	3	TRUE
DNACipher-Borzoi	0.012475	3.63924	0.000310249	0.000368649	IRF3_ChIP-seq	Muscle_Skeletal	281	111	392	3	TRUE
DNACipher-Borzoi	0.118547	4.83109	1.95498e-06	1.50661e-05	JUNB_ChIP-seq	Muscle_Skeletal	281	111	392	3	TRUE
DNACipher-Borzoi	0.193297	4.67383	4.07816e-06	1.75274e-05	JUND_ChIP-seq	Muscle_Skeletal	281	111	392	3	TRUE
DNACipher-Borzoi	0.0881859	5.01249	8.16765e-07	1.50661e-05	JUN_ChIP-seq	Muscle_Skeletal	281	111	392	3	TRUE
DNACipher-Borzoi	0.103032	3.67564	0.000270462	0.000323274	KAT7_ChIP-seq	Muscle_Skeletal	281	111	392	3	TRUE
DNACipher-Borzoi	0.0911457	4.15325	4.02969e-05	6.51197e-05	KDM1A_ChIP-seq	Muscle_Skeletal	281	111	392	3	TRUE
DNACipher-Borzoi	0.0197668	2.96535	0.00320928	0.00332448	KDM5A_ChIP-seq	Muscle_Skeletal	281	111	392	3	TRUE
DNACipher-Borzoi	0.10929	4.44235	1.16068e-05	2.79117e-05	KLF16_ChIP-seq	Muscle_Skeletal	281	111	392	3	TRUE
DNACipher-Borzoi	0.0230455	3.53768	0.000452276	0.000522056	LARP7_ChIP-seq	Muscle_Skeletal	281	111	392	3	TRUE
DNACipher-Borzoi	0.0589771	5.22006	2.91431e-07	1.50661e-05	MAFK_ChIP-seq	Muscle_Skeletal	281	111	392	3	TRUE
DNACipher-Borzoi	0.127107	4.44703	1.13692e-05	2.79117e-05	MAX_ChIP-seq	Muscle_Skeletal	281	111	392	3	TRUE
DNACipher-Borzoi	0.232842	4.4069	1.3571e-05	3.12894e-05	MAZ_ChIP-seq	Muscle_Skeletal	281	111	392	3	TRUE
DNACipher-Borzoi	0.129109	4.83292	1.93808e-06	1.50661e-05	MEF2A_ChIP-seq	Muscle_Skeletal	281	111	392	3	TRUE
DNACipher-Borzoi	0.0801018	4.0486	6.21636e-05	9.22657e-05	MLLT1_ChIP-seq	Muscle_Skeletal	281	111	392	3	TRUE
DNACipher-Borzoi	0.0191587	4.71578	3.35846e-06	1.54857e-05	MLX_ChIP-seq	Muscle_Skeletal	281	111	392	3	TRUE
DNACipher-Borzoi	0.0985348	4.37192	1.58183e-05	3.51132e-05	MTA3_ChIP-seq	Muscle_Skeletal	281	111	392	3	TRUE
DNACipher-Borzoi	0.0939622	4.60744	5.52957e-06	1.99459e-05	MXI1_ChIP-seq	Muscle_Skeletal	281	111	392	3	TRUE
DNACipher-Borzoi	0.0339652	4.2277	2.94396e-05	5.30032e-05	MYBL2_ChIP-seq	Muscle_Skeletal	281	111	392	3	TRUE
DNACipher-Borzoi	0.11832	4.43563	1.1957e-05	2.84156e-05	MYC_ChIP-seq	Muscle_Skeletal	281	111	392	3	TRUE
DNACipher-Borzoi	0.0116307	3.87082	0.000127131	0.000161512	MYNN_ChIP-seq	Muscle_Skeletal	281	111	392	3	TRUE
DNACipher-Borzoi	0.10653	4.73443	3.07927e-06	1.54857e-05	NBN_ChIP-seq	Muscle_Skeletal	281	111	392	3	TRUE
DNACipher-Borzoi	0.135204	4.9651	1.02855e-06	1.50661e-05	NFATC3_ChIP-seq	Muscle_Skeletal	281	111	392	3	TRUE
DNACipher-Borzoi	0.0398575	4.97597	9.757e-07	1.50661e-05	NFE2L2_ChIP-seq	Muscle_Skeletal	281	111	392	3	TRUE
DNACipher-Borzoi	0.28247	4.28052	2.34958e-05	4.43565e-05	NFIC_ChIP-seq	Muscle_Skeletal	281	111	392	3	TRUE
DNACipher-Borzoi	0.0253696	3.35365	0.000875616	0.000966527	NFRKB_ChIP-seq	Muscle_Skeletal	281	111	392	3	TRUE
DNACipher-Borzoi	0.00589767	3.34839	0.000891938	0.000979193	NFXL1_ChIP-seq	Muscle_Skeletal	281	111	392	3	TRUE
DNACipher-Borzoi	0.0226116	4.05003	6.18008e-05	9.22657e-05	NFYA_ChIP-seq	Muscle_Skeletal	281	111	392	3	TRUE
DNACipher-Borzoi	0.0685402	4.50906	8.62498e-06	2.56213e-05	NFYB_ChIP-seq	Muscle_Skeletal	281	111	392	3	TRUE
DNACipher-Borzoi	0.0503663	3.83259	0.000147764	0.000184248	NONO_ChIP-seq	Muscle_Skeletal	281	111	392	3	TRUE
DNACipher-Borzoi	0.0146756	3.98591	8.02456e-05	0.00011041	NR1H2_ChIP-seq	Muscle_Skeletal	281	111	392	3	TRUE
DNACipher-Borzoi	0.0127641	4.11156	4.79443e-05	7.62578e-05	NR2C2_ChIP-seq	Muscle_Skeletal	281	111	392	3	TRUE
DNACipher-Borzoi	0.282966	4.57573	6.38686e-06	2.05885e-05	NR2F1_ChIP-seq	Muscle_Skeletal	281	111	392	3	TRUE
DNACipher-Borzoi	0.240795	5.04925	6.82208e-07	1.50661e-05	NR2F2_ChIP-seq	Muscle_Skeletal	281	111	392	3	TRUE
DNACipher-Borzoi	0.00494374	3.8849	0.000120243	0.000153729	NR3C1_ChIP-seq	Muscle_Skeletal	281	111	392	3	TRUE
DNACipher-Borzoi	0.034592	3.61941	0.000334167	0.000394747	NRF1_ChIP-seq	Muscle_Skeletal	281	111	392	3	TRUE
DNACipher-Borzoi	0.268879	4.20012	3.3088e-05	5.71264e-05	PATZ1_ChIP-seq	Muscle_Skeletal	281	111	392	3	TRUE
DNACipher-Borzoi	0.139828	4.84991	1.7879e-06	1.50661e-05	PBX3_ChIP-seq	Muscle_Skeletal	281	111	392	3	TRUE
DNACipher-Borzoi	0.0696632	3.14271	0.00180186	0.00193604	PHF8_ChIP-seq	Muscle_Skeletal	281	111	392	3	TRUE
DNACipher-Borzoi	0.319228	4.59331	5.89698e-06	2.01897e-05	PKNOX1_ChIP-seq	Muscle_Skeletal	281	111	392	3	TRUE
DNACipher-Borzoi	0.129905	4.3628	1.64607e-05	3.60749e-05	POLR2A_ChIP-seq	Muscle_Skeletal	281	111	392	3	TRUE
DNACipher-Borzoi	0.10889	3.12794	0.00189257	0.00202275	POLR2AphosphoS2_ChIP-seq	Muscle_Skeletal	281	111	392	3	TRUE
DNACipher-Borzoi	0.439215	4.80978	2.16226e-06	1.50661e-05	POLR2AphosphoS5_ChIP-seq	Muscle_Skeletal	281	111	392	3	TRUE
DNACipher-Borzoi	0.334883	4.49009	9.38824e-06	2.70496e-05	PRDM10_ChIP-seq	Muscle_Skeletal	281	111	392	3	TRUE
DNACipher-Borzoi	0.0300567	4.3072	2.09483e-05	4.18647e-05	PRDM15_ChIP-seq	Muscle_Skeletal	281	111	392	3	TRUE
DNACipher-Borzoi	0.107448	4.51501	8.39796e-06	2.53192e-05	PRDM1_ChIP-seq	Muscle_Skeletal	281	111	392	3	TRUE
DNACipher-Borzoi	0.0246266	4.16104	3.90033e-05	6.40542e-05	PREB_ChIP-seq	Muscle_Skeletal	281	111	392	3	TRUE
DNACipher-Borzoi	0.248359	4.0345	6.5857e-05	9.50222e-05	RAD21_ChIP-seq	Muscle_Skeletal	281	111	392	3	TRUE
DNACipher-Borzoi	0.112101	4.61961	5.23079e-06	1.92113e-05	RAD51_ChIP-seq	Muscle_Skeletal	281	111	392	3	TRUE
DNACipher-Borzoi	0.044124	4.45066	1.11878e-05	2.79004e-05	RCOR1_ChIP-seq	Muscle_Skeletal	281	111	392	3	TRUE
DNACipher-Borzoi	0.0581033	4.46865	1.03293e-05	2.70977e-05	RELA_ChIP-seq	Muscle_Skeletal	281	111	392	3	TRUE
DNACipher-Borzoi	0.0573173	3.33736	0.000927061	0.00101225	REST_ChIP-seq	Muscle_Skeletal	281	111	392	3	TRUE
DNACipher-Borzoi	0.0507824	4.164	3.85215e-05	6.37814e-05	RFX5_ChIP-seq	Muscle_Skeletal	281	111	392	3	TRUE
DNACipher-Borzoi	0.122351	4.64427	4.67231e-06	1.81501e-05	RXRA_ChIP-seq	Muscle_Skeletal	281	111	392	3	TRUE
DNACipher-Borzoi	0.0382437	3.09126	0.00213626	0.00225929	SETDB1_ChIP-seq	Muscle_Skeletal	281	111	392	3	TRUE
DNACipher-Borzoi	0.1001	4.40078	1.39408e-05	3.12894e-05	SIN3A_ChIP-seq	Muscle_Skeletal	281	111	392	3	TRUE
DNACipher-Borzoi	0.0252715	4.35647	1.69206e-05	3.60749e-05	SMAD3_ChIP-seq	Muscle_Skeletal	281	111	392	3	TRUE
DNACipher-Borzoi	0.0967027	4.00356	7.47035e-05	0.000105525	SMARCA5_ChIP-seq	Muscle_Skeletal	281	111	392	3	TRUE
DNACipher-Borzoi	0.0280455	4.26039	2.56119e-05	4.79038e-05	SMARCC2_ChIP-seq	Muscle_Skeletal	281	111	392	3	TRUE
DNACipher-Borzoi	0.133788	3.85951	0.000132936	0.000167832	SMC3_ChIP-seq	Muscle_Skeletal	281	111	392	3	TRUE
DNACipher-Borzoi	0.151495	4.72031	3.28848e-06	1.54857e-05	SP1_ChIP-seq	Muscle_Skeletal	281	111	392	3	TRUE
DNACipher-Borzoi	0.17458	5.01644	8.01178e-07	1.50661e-05	SPI1_ChIP-seq	Muscle_Skeletal	281	111	392	3	TRUE
DNACipher-Borzoi	0.0322391	4.46911	1.0308e-05	2.70977e-05	SREBF1_ChIP-seq	Muscle_Skeletal	281	111	392	3	TRUE
DNACipher-Borzoi	0.010359	4.1085	4.85586e-05	7.66315e-05	SREBF2_ChIP-seq	Muscle_Skeletal	281	111	392	3	TRUE
DNACipher-Borzoi	0.0295674	4.20256	3.27484e-05	5.70273e-05	SRF_ChIP-seq	Muscle_Skeletal	281	111	392	3	TRUE
DNACipher-Borzoi	0.0231538	4.29297	2.22724e-05	4.32031e-05	STAT6_ChIP-seq	Muscle_Skeletal	281	111	392	3	TRUE
DNACipher-Borzoi	0.00199784	3.5555	0.000423595	0.000492958	SUZ12_ChIP-seq	Muscle_Skeletal	281	111	392	3	TRUE
DNACipher-Borzoi	0.108697	4.1833	3.55204e-05	5.97927e-05	TAF1_ChIP-seq	Muscle_Skeletal	281	111	392	3	TRUE
DNACipher-Borzoi	0.0563284	4.48917	9.42684e-06	2.70496e-05	TARDBP_ChIP-seq	Muscle_Skeletal	281	111	392	3	TRUE
DNACipher-Borzoi	0.151249	4.6479	4.59515e-06	1.81501e-05	TBP_ChIP-seq	Muscle_Skeletal	281	111	392	3	TRUE
DNACipher-Borzoi	0.192761	4.66432	4.26103e-06	1.79318e-05	TCF12_ChIP-seq	Muscle_Skeletal	281	111	392	3	TRUE
DNACipher-Borzoi	0.184787	4.8163	2.09668e-06	1.50661e-05	TCF3_ChIP-seq	Muscle_Skeletal	281	111	392	3	TRUE
DNACipher-Borzoi	0.0560898	4.57777	6.3281e-06	2.05885e-05	TCF7L2_ChIP-seq	Muscle_Skeletal	281	111	392	3	TRUE
DNACipher-Borzoi	0.0656721	4.47785	9.91474e-06	2.70977e-05	TCF7_ChIP-seq	Muscle_Skeletal	281	111	392	3	TRUE
DNACipher-Borzoi	0.133633	4.86415	1.6707e-06	1.50661e-05	TEAD4_ChIP-seq	Muscle_Skeletal	281	111	392	3	TRUE
DNACipher-Borzoi	0.083854	3.98481	8.06038e-05	0.00011041	TRIM22_ChIP-seq	Muscle_Skeletal	281	111	392	3	TRUE
DNACipher-Borzoi	0.0197114	3.40722	0.000724591	0.00080866	UBTF_ChIP-seq	Muscle_Skeletal	281	111	392	3	TRUE
DNACipher-Borzoi	0.0513371	4.56069	6.83699e-06	2.12473e-05	USF1_ChIP-seq	Muscle_Skeletal	281	111	392	3	TRUE
DNACipher-Borzoi	0.0331739	4.45746	1.08555e-05	2.77571e-05	USF2_ChIP-seq	Muscle_Skeletal	281	111	392	3	TRUE
DNACipher-Borzoi	0.00135643	4.07433	5.59256e-05	8.51568e-05	YBX1_ChIP-seq	Muscle_Skeletal	281	111	392	3	TRUE
DNACipher-Borzoi	0.114505	4.6289	5.01321e-06	1.87531e-05	YY1_ChIP-seq	Muscle_Skeletal	281	111	392	3	TRUE
DNACipher-Borzoi	0.0546393	3.5293	0.000466374	0.000532246	ZBTB11_ChIP-seq	Muscle_Skeletal	281	111	392	3	TRUE
DNACipher-Borzoi	0.0106669	4.08924	5.25879e-05	8.17135e-05	ZBTB1_ChIP-seq	Muscle_Skeletal	281	111	392	3	TRUE
DNACipher-Borzoi	0.104033	4.87643	1.5757e-06	1.50661e-05	ZBTB21_ChIP-seq	Muscle_Skeletal	281	111	392	3	TRUE
DNACipher-Borzoi	0.0707426	3.09432	0.00211483	0.0022484	ZBTB26_ChIP-seq	Muscle_Skeletal	281	111	392	3	TRUE
DNACipher-Borzoi	0.0453274	4.30509	2.11396e-05	4.18647e-05	ZBTB33_ChIP-seq	Muscle_Skeletal	281	111	392	3	TRUE
DNACipher-Borzoi	0.0491298	3.98392	8.08947e-05	0.00011041	ZBTB40_ChIP-seq	Muscle_Skeletal	281	111	392	3	TRUE
DNACipher-Borzoi	0.0711389	4.07371	5.60686e-05	8.51568e-05	ZBTB7A_ChIP-seq	Muscle_Skeletal	281	111	392	3	TRUE
DNACipher-Borzoi	0.0895494	3.71433	0.000233472	0.000284967	ZBTB8A_ChIP-seq	Muscle_Skeletal	281	111	392	3	TRUE
DNACipher-Borzoi	0.0187317	4.02359	6.8857e-05	9.86462e-05	ZFP36_ChIP-seq	Muscle_Skeletal	281	111	392	3	TRUE
DNACipher-Borzoi	0.163287	4.05517	6.05103e-05	9.1217e-05	ZFX_ChIP-seq	Muscle_Skeletal	281	111	392	3	TRUE
DNACipher-Borzoi	0.0292608	4.23675	2.83279e-05	5.20203e-05	ZHX1_ChIP-seq	Muscle_Skeletal	281	111	392	3	TRUE
DNACipher-Borzoi	0.026838	4.01158	7.23066e-05	0.000102859	ZKSCAN1_ChIP-seq	Muscle_Skeletal	281	111	392	3	TRUE
DNACipher-Borzoi	0.129344	4.15894	3.93472e-05	6.40979e-05	ZNF121_ChIP-seq	Muscle_Skeletal	281	111	392	3	TRUE
DNACipher-Borzoi	0.00651873	3.88786	0.000118841	0.000152904	ZNF138_ChIP-seq	Muscle_Skeletal	281	111	392	3	TRUE
DNACipher-Borzoi	0.108156	3.99195	7.83051e-05	0.000109087	ZNF143_ChIP-seq	Muscle_Skeletal	281	111	392	3	TRUE
DNACipher-Borzoi	0.0186281	4.48229	9.72081e-06	2.70977e-05	ZNF146_ChIP-seq	Muscle_Skeletal	281	111	392	3	TRUE
DNACipher-Borzoi	0.0774178	4.82662	1.99681e-06	1.50661e-05	ZNF184_ChIP-seq	Muscle_Skeletal	281	111	392	3	TRUE
DNACipher-Borzoi	0.204962	4.19365	3.40042e-05	5.82106e-05	ZNF217_ChIP-seq	Muscle_Skeletal	281	111	392	3	TRUE
DNACipher-Borzoi	0.128293	4.35205	1.72495e-05	3.60749e-05	ZNF24_ChIP-seq	Muscle_Skeletal	281	111	392	3	TRUE
DNACipher-Borzoi	0.0917071	4.40173	1.38825e-05	3.12894e-05	ZNF263_ChIP-seq	Muscle_Skeletal	281	111	392	3	TRUE
DNACipher-Borzoi	0.00161793	4.22208	3.01498e-05	5.34233e-05	ZNF274_ChIP-seq	Muscle_Skeletal	281	111	392	3	TRUE
DNACipher-Borzoi	0.0357588	4.00113	7.5444e-05	0.000105831	ZNF317_ChIP-seq	Muscle_Skeletal	281	111	392	3	TRUE
DNACipher-Borzoi	0.0283469	4.80971	2.16296e-06	1.50661e-05	ZNF331_ChIP-seq	Muscle_Skeletal	281	111	392	3	TRUE
DNACipher-Borzoi	0.110093	4.48726	9.50752e-06	2.70496e-05	ZNF384_ChIP-seq	Muscle_Skeletal	281	111	392	3	TRUE
DNACipher-Borzoi	0.0824251	4.71651	3.34699e-06	1.54857e-05	ZNF639_ChIP-seq	Muscle_Skeletal	281	111	392	3	TRUE
DNACipher-Borzoi	0.0055446	4.22886	2.92947e-05	5.30032e-05	ZNF707_ChIP-seq	Muscle_Skeletal	281	111	392	3	TRUE
DNACipher-Borzoi	0.00835602	3.93887	9.69795e-05	0.000127207	ZZZ3_ChIP-seq	Muscle_Skeletal	281	111	392	3	TRUE
DNACipher-Borzoi	1.76915	3.76748	0.000190362	0.00023447	minus strand polyA minus RNA-seq	Muscle_Skeletal	281	111	392	3	TRUE
DNACipher-Borzoi	2.5057	4.77354	2.56442e-06	1.54857e-05	minus strand polyA plus RNA-seq	Muscle_Skeletal	281	111	392	3	TRUE
DNACipher-Borzoi	2.5867	3.95016	9.26852e-05	0.000123989	minus strand total RNA-seq	Muscle_Skeletal	281	111	392	3	TRUE
DNACipher-Borzoi	0.651119	1.60702	0.10886	0.111059	plus strand polyA minus RNA-seq	Muscle_Skeletal	281	111	392	3	FALSE
DNACipher-Borzoi	1.02512	2.10608	0.035836	0.0367455	plus strand polyA plus RNA-seq	Muscle_Skeletal	281	111	392	3	TRUE
DNACipher-Borzoi	0.463621	0.756163	0.450008	0.454508	plus strand total RNA-seq	Muscle_Skeletal	281	111	392	3	FALSE
DNACipher-Borzoi	2.43105	4.29105	2.2457e-05	4.32031e-05	signal of polyA plus RNA-seq	Muscle_Skeletal	281	111	392	3	TRUE
DNACipher-Borzoi	0.00512521	2.21654	0.0272051	0.0632298	AFF4_ChIP-seq	Nerve_Tibial	261	149	410	3	FALSE
DNACipher-Borzoi	0.0628324	2.05064	0.0409408	0.065287	ARID3A_ChIP-seq	Nerve_Tibial	261	149	410	3	FALSE
DNACipher-Borzoi	0.0154535	2.01588	0.0444674	0.0665363	ARNT_ChIP-seq	Nerve_Tibial	261	149	410	3	FALSE
DNACipher-Borzoi	0.0504769	2.2577	0.0244923	0.0618432	ASH2L_ChIP-seq	Nerve_Tibial	261	149	410	3	FALSE
DNACipher-Borzoi	0.165417	2.18189	0.0296874	0.0645161	ATAC-seq	Nerve_Tibial	261	149	410	3	FALSE
DNACipher-Borzoi	0.00579849	2.58535	0.0100738	0.0534528	ATF1_ChIP-seq	Nerve_Tibial	261	149	410	3	FALSE
DNACipher-Borzoi	0.0435833	2.53116	0.0117433	0.054629	ATF2_ChIP-seq	Nerve_Tibial	261	149	410	3	FALSE
DNACipher-Borzoi	0.0134128	2.40715	0.016521	0.0588108	ATF3_ChIP-seq	Nerve_Tibial	261	149	410	3	FALSE
DNACipher-Borzoi	0.00274778	2.72494	0.00670796	0.0485289	ATF6_ChIP-seq	Nerve_Tibial	261	149	410	3	TRUE
DNACipher-Borzoi	0.137204	2.12016	0.0345959	0.065287	ATF7_ChIP-seq	Nerve_Tibial	261	149	410	3	FALSE
DNACipher-Borzoi	0.0562403	2.07837	0.0382995	0.065287	BACH1_ChIP-seq	Nerve_Tibial	261	149	410	3	FALSE
DNACipher-Borzoi	0.0285147	1.93204	0.0540464	0.0713554	BCL11A_ChIP-seq	Nerve_Tibial	261	149	410	3	FALSE
DNACipher-Borzoi	0.0268714	2.05156	0.0408504	0.065287	BHLHE40_ChIP-seq	Nerve_Tibial	261	149	410	3	FALSE
DNACipher-Borzoi	0.0221969	2.40549	0.0165951	0.0588108	BMI1_ChIP-seq	Nerve_Tibial	261	149	410	3	FALSE
DNACipher-Borzoi	0.00229412	2.44553	0.0148859	0.0567348	BRCA1_ChIP-seq	Nerve_Tibial	261	149	410	3	FALSE
DNACipher-Borzoi	0.0336119	1.93305	0.0539211	0.0713554	CBFB_ChIP-seq	Nerve_Tibial	261	149	410	3	FALSE
DNACipher-Borzoi	0.00661397	2.77848	0.00571363	0.0485289	CBX3_ChIP-seq	Nerve_Tibial	261	149	410	3	TRUE
DNACipher-Borzoi	0.025338	1.94417	0.0525622	0.0713554	CBX5_ChIP-seq	Nerve_Tibial	261	149	410	3	FALSE
DNACipher-Borzoi	0.0720207	2.43028	0.0155177	0.0569921	CEBPB_ChIP-seq	Nerve_Tibial	261	149	410	3	FALSE
DNACipher-Borzoi	0.0112108	1.48063	0.139478	0.143018	CHD1_ChIP-seq	Nerve_Tibial	261	149	410	3	FALSE
DNACipher-Borzoi	0.0200642	1.91902	0.0556791	0.0730336	CHD2_ChIP-seq	Nerve_Tibial	261	149	410	3	FALSE
DNACipher-Borzoi	0.00583655	2.86685	0.00436059	0.0440419	CHD4_ChIP-seq	Nerve_Tibial	261	149	410	3	TRUE
DNACipher-Borzoi	0.0180058	2.14387	0.0326335	0.065287	CREB1_ChIP-seq	Nerve_Tibial	261	149	410	3	FALSE
DNACipher-Borzoi	0.122323	2.29306	0.0223527	0.0605331	CREM_ChIP-seq	Nerve_Tibial	261	149	410	3	FALSE
DNACipher-Borzoi	0.0689112	2.03253	0.0427475	0.065287	CTBP1_ChIP-seq	Nerve_Tibial	261	149	410	3	FALSE
DNACipher-Borzoi	0.0459717	2.05542	0.0404748	0.065287	CTCF_ChIP-seq	Nerve_Tibial	261	149	410	3	FALSE
DNACipher-Borzoi	0.351514	2.55976	0.010834	0.0544942	DNase-seq	Nerve_Tibial	261	149	410	3	FALSE
DNACipher-Borzoi	0.204849	1.94119	0.0529234	0.0713554	DPF2_ChIP-seq	Nerve_Tibial	261	149	410	3	FALSE
DNACipher-Borzoi	0.015734	2.13388	0.0334484	0.065287	E2F1_ChIP-seq	Nerve_Tibial	261	149	410	3	FALSE
DNACipher-Borzoi	0.00605918	2.28081	0.0230745	0.0605331	E2F4_ChIP-seq	Nerve_Tibial	261	149	410	3	FALSE
DNACipher-Borzoi	0.0180655	1.83556	0.0671511	0.077768	E2F5_ChIP-seq	Nerve_Tibial	261	149	410	3	FALSE
DNACipher-Borzoi	0.00851801	2.32072	0.0207943	0.0605331	E2F8_ChIP-seq	Nerve_Tibial	261	149	410	3	FALSE
DNACipher-Borzoi	0.00733793	2.46258	0.0142063	0.0567348	EGR1_ChIP-seq	Nerve_Tibial	261	149	410	3	FALSE
DNACipher-Borzoi	0.0193773	2.28945	0.0225629	0.0605331	ELF1_ChIP-seq	Nerve_Tibial	261	149	410	3	FALSE
DNACipher-Borzoi	0.00637273	2.60304	0.00957683	0.0534528	ELF4_ChIP-seq	Nerve_Tibial	261	149	410	3	FALSE
DNACipher-Borzoi	0.0039277	1.63534	0.102749	0.109238	ELK1_ChIP-seq	Nerve_Tibial	261	149	410	3	FALSE
DNACipher-Borzoi	0.00334005	2.26558	0.0240008	0.0617579	ELK4_ChIP-seq	Nerve_Tibial	261	149	410	3	FALSE
DNACipher-Borzoi	0.408835	2.57688	0.0103201	0.0534528	EP300_ChIP-seq	Nerve_Tibial	261	149	410	3	FALSE
DNACipher-Borzoi	0.0102739	2.00871	0.0452262	0.0666838	ESRRA_ChIP-seq	Nerve_Tibial	261	149	410	3	FALSE
DNACipher-Borzoi	0.0242918	1.84599	0.0656178	0.0770628	ETS1_ChIP-seq	Nerve_Tibial	261	149	410	3	FALSE
DNACipher-Borzoi	0.0355279	1.85275	0.0646403	0.0767153	ETV6_ChIP-seq	Nerve_Tibial	261	149	410	3	FALSE
DNACipher-Borzoi	0.0119125	1.51022	0.13176	0.135794	EZH2_ChIP-seq	Nerve_Tibial	261	149	410	3	FALSE
DNACipher-Borzoi	0.00169159	3.10309	0.00204839	0.0358326	EZH2phosphoT487_ChIP-seq	Nerve_Tibial	261	149	410	3	TRUE
DNACipher-Borzoi	0.0137678	2.35892	0.0187988	0.0605331	FOSL1_ChIP-seq	Nerve_Tibial	261	149	410	3	FALSE
DNACipher-Borzoi	0.124684	2.32257	0.0206936	0.0605331	FOSL2_ChIP-seq	Nerve_Tibial	261	149	410	3	FALSE
DNACipher-Borzoi	0.279615	2.55243	0.0110607	0.0544942	FOS_ChIP-seq	Nerve_Tibial	261	149	410	3	FALSE
DNACipher-Borzoi	0.0690806	2.70132	0.00719435	0.0485289	FOXA1_ChIP-seq	Nerve_Tibial	261	149	410	3	TRUE
DNACipher-Borzoi	0.00863089	2.70785	0.00705681	0.0485289	FOXJ3_ChIP-seq	Nerve_Tibial	261	149	410	3	TRUE
DNACipher-Borzoi	0.066089	2.03825	0.042169	0.065287	FOXK1_ChIP-seq	Nerve_Tibial	261	149	410	3	FALSE
DNACipher-Borzoi	0.00428522	2.60952	0.00940025	0.0534528	FOXK2_ChIP-seq	Nerve_Tibial	261	149	410	3	FALSE
DNACipher-Borzoi	0.0500725	1.95778	0.0509372	0.0713554	FOXM1_ChIP-seq	Nerve_Tibial	261	149	410	3	FALSE
DNACipher-Borzoi	0.0206739	1.86425	0.0630051	0.0767153	FOXP1_ChIP-seq	Nerve_Tibial	261	149	410	3	FALSE
DNACipher-Borzoi	0.0118509	2.17741	0.0300224	0.0645161	GABPA_ChIP-seq	Nerve_Tibial	261	149	410	3	FALSE
DNACipher-Borzoi	0.0408036	1.8416	0.0662593	0.0773663	GABPB1_ChIP-seq	Nerve_Tibial	261	149	410	3	FALSE
DNACipher-Borzoi	0.140176	2.39902	0.0168868	0.0588126	GATA2_ChIP-seq	Nerve_Tibial	261	149	410	3	FALSE
DNACipher-Borzoi	0.166232	2.3731	0.0181021	0.0599446	GATA3_ChIP-seq	Nerve_Tibial	261	149	410	3	FALSE
DNACipher-Borzoi	0.019791	1.74563	0.0816272	0.0891281	GATAD2B_ChIP-seq	Nerve_Tibial	261	149	410	3	FALSE
DNACipher-Borzoi	0.017995	1.85065	0.0649422	0.0767153	GTF2F1_ChIP-seq	Nerve_Tibial	261	149	410	3	FALSE
DNACipher-Borzoi	0.103012	2.45239	0.0146091	0.0567348	H2AFZ_ChIP-seq	Nerve_Tibial	261	149	410	3	FALSE
DNACipher-Borzoi	0.141156	1.53263	0.126143	0.130671	H2AK5ac_ChIP-seq	Nerve_Tibial	261	149	410	3	FALSE
DNACipher-Borzoi	0.329588	1.91487	0.0562078	0.0732515	H2BK120ac_ChIP-seq	Nerve_Tibial	261	149	410	3	FALSE
DNACipher-Borzoi	0.268063	1.75846	0.0794197	0.0876654	H2BK12ac_ChIP-seq	Nerve_Tibial	261	149	410	3	FALSE
DNACipher-Borzoi	0.0885269	1.6261	0.1047	0.110581	H2BK15ac_ChIP-seq	Nerve_Tibial	261	149	410	3	FALSE
DNACipher-Borzoi	0.114431	1.7006	0.0897797	0.0969813	H2BK20ac_ChIP-seq	Nerve_Tibial	261	149	410	3	FALSE
DNACipher-Borzoi	0.269715	1.98528	0.047783	0.068944	H3F3A_ChIP-seq	Nerve_Tibial	261	149	410	3	FALSE
DNACipher-Borzoi	0.292908	1.90225	0.057843	0.0744222	H3K14ac_ChIP-seq	Nerve_Tibial	261	149	410	3	FALSE
DNACipher-Borzoi	0.124732	1.67744	0.0942227	0.100704	H3K23ac_ChIP-seq	Nerve_Tibial	261	149	410	3	FALSE
DNACipher-Borzoi	0.471985	1.87511	0.0614915	0.0762042	H3K27ac_ChIP-seq	Nerve_Tibial	261	149	410	3	FALSE
DNACipher-Borzoi	0.050007	0.388065	0.69817	0.701644	H3K27me3_ChIP-seq	Nerve_Tibial	261	149	410	3	FALSE
DNACipher-Borzoi	0.0935498	1.62419	0.105107	0.110581	H3K36me3_ChIP-seq	Nerve_Tibial	261	149	410	3	FALSE
DNACipher-Borzoi	0.396324	1.95441	0.0513358	0.0713554	H3K4me1_ChIP-seq	Nerve_Tibial	261	149	410	3	FALSE
DNACipher-Borzoi	0.290327	2.04915	0.0410868	0.065287	H3K4me2_ChIP-seq	Nerve_Tibial	261	149	410	3	FALSE
DNACipher-Borzoi	0.0857174	2.1369	0.0332007	0.065287	H3K4me3_ChIP-seq	Nerve_Tibial	261	149	410	3	FALSE
DNACipher-Borzoi	0.0693016	1.26541	0.206445	0.210615	H3K79me1_ChIP-seq	Nerve_Tibial	261	149	410	3	FALSE
DNACipher-Borzoi	0.248617	2.21163	0.0275457	0.0632298	H3K79me2_ChIP-seq	Nerve_Tibial	261	149	410	3	FALSE
DNACipher-Borzoi	0.12948	1.85548	0.0642491	0.0767153	H3K9ac_ChIP-seq	Nerve_Tibial	261	149	410	3	FALSE
DNACipher-Borzoi	0.00324144	3.71204	0.000234141	0.0157655	H3K9me2_ChIP-seq	Nerve_Tibial	261	149	410	3	TRUE
DNACipher-Borzoi	-0.0123987	-0.317933	0.750699	0.750699	H3K9me3_ChIP-seq	Nerve_Tibial	261	149	410	3	FALSE
DNACipher-Borzoi	0.0282897	0.656161	0.51209	0.518626	H4K20me1_ChIP-seq	Nerve_Tibial	261	149	410	3	FALSE
DNACipher-Borzoi	0.258646	1.85899	0.0637488	0.0767153	H4K5ac_ChIP-seq	Nerve_Tibial	261	149	410	3	FALSE
DNACipher-Borzoi	0.318744	1.76448	0.0783995	0.0874955	H4K91ac_ChIP-seq	Nerve_Tibial	261	149	410	3	FALSE
DNACipher-Borzoi	0.00808671	2.34635	0.019436	0.0605331	HCFC1_ChIP-seq	Nerve_Tibial	261	149	410	3	FALSE
DNACipher-Borzoi	0.0120195	1.75968	0.0792113	0.0876654	HDAC2_ChIP-seq	Nerve_Tibial	261	149	410	3	FALSE
DNACipher-Borzoi	0.00393699	2.14263	0.032734	0.065287	HDAC6_ChIP-seq	Nerve_Tibial	261	149	410	3	FALSE
DNACipher-Borzoi	0.0175971	2.05385	0.0406265	0.065287	HDGF_ChIP-seq	Nerve_Tibial	261	149	410	3	FALSE
DNACipher-Borzoi	0.0352506	2.0441	0.0415855	0.065287	HMGXB4_ChIP-seq	Nerve_Tibial	261	149	410	3	FALSE
DNACipher-Borzoi	0.00469824	2.21925	0.0270189	0.0632298	HOXA7_ChIP-seq	Nerve_Tibial	261	149	410	3	FALSE
DNACipher-Borzoi	0.0390615	1.82956	0.0680455	0.077768	IKZF1_ChIP-seq	Nerve_Tibial	261	149	410	3	FALSE
DNACipher-Borzoi	0.00236473	3.00303	0.00283761	0.0358326	IRF3_ChIP-seq	Nerve_Tibial	261	149	410	3	TRUE
DNACipher-Borzoi	0.116299	2.45357	0.0145619	0.0567348	JUNB_ChIP-seq	Nerve_Tibial	261	149	410	3	FALSE
DNACipher-Borzoi	0.128494	2.24562	0.0252629	0.0620236	JUND_ChIP-seq	Nerve_Tibial	261	149	410	3	FALSE
DNACipher-Borzoi	0.0600961	2.04432	0.0415631	0.065287	JUN_ChIP-seq	Nerve_Tibial	261	149	410	3	FALSE
DNACipher-Borzoi	0.0188811	2.05335	0.0406753	0.065287	KAT7_ChIP-seq	Nerve_Tibial	261	149	410	3	FALSE
DNACipher-Borzoi	0.0208608	2.63142	0.00882524	0.0534528	KDM1A_ChIP-seq	Nerve_Tibial	261	149	410	3	FALSE
DNACipher-Borzoi	0.00571334	2.51757	0.0121989	0.0547595	KDM5A_ChIP-seq	Nerve_Tibial	261	149	410	3	FALSE
DNACipher-Borzoi	0.0207569	1.74619	0.0815306	0.0891281	KLF16_ChIP-seq	Nerve_Tibial	261	149	410	3	FALSE
DNACipher-Borzoi	0.00501968	1.88847	0.0596724	0.0748685	LARP7_ChIP-seq	Nerve_Tibial	261	149	410	3	FALSE
DNACipher-Borzoi	0.0163239	2.4904	0.013157	0.0565469	MAFK_ChIP-seq	Nerve_Tibial	261	149	410	3	FALSE
DNACipher-Borzoi	0.0385144	1.99823	0.0463548	0.0673645	MAX_ChIP-seq	Nerve_Tibial	261	149	410	3	FALSE
DNACipher-Borzoi	0.0785687	1.89716	0.0585127	0.0748074	MAZ_ChIP-seq	Nerve_Tibial	261	149	410	3	FALSE
DNACipher-Borzoi	0.0681865	2.33779	0.0198806	0.0605331	MEF2A_ChIP-seq	Nerve_Tibial	261	149	410	3	FALSE
DNACipher-Borzoi	0.0309684	2.02703	0.0433092	0.065287	MLLT1_ChIP-seq	Nerve_Tibial	261	149	410	3	FALSE
DNACipher-Borzoi	0.00537037	2.70304	0.00715779	0.0485289	MLX_ChIP-seq	Nerve_Tibial	261	149	410	3	TRUE
DNACipher-Borzoi	0.0116908	2.0951	0.0367785	0.065287	MTA3_ChIP-seq	Nerve_Tibial	261	149	410	3	FALSE
DNACipher-Borzoi	0.0364309	1.85714	0.0640117	0.0767153	MXI1_ChIP-seq	Nerve_Tibial	261	149	410	3	FALSE
DNACipher-Borzoi	0.0554878	2.03002	0.0430032	0.065287	MYBL2_ChIP-seq	Nerve_Tibial	261	149	410	3	FALSE
DNACipher-Borzoi	0.00984737	2.2422	0.0254849	0.0620236	MYC_ChIP-seq	Nerve_Tibial	261	149	410	3	FALSE
DNACipher-Borzoi	0.00509556	2.70071	0.00720726	0.0485289	MYNN_ChIP-seq	Nerve_Tibial	261	149	410	3	TRUE
DNACipher-Borzoi	0.0257888	1.93262	0.0539751	0.0713554	NBN_ChIP-seq	Nerve_Tibial	261	149	410	3	FALSE
DNACipher-Borzoi	0.0627267	2.05131	0.0408746	0.065287	NFATC3_ChIP-seq	Nerve_Tibial	261	149	410	3	FALSE
DNACipher-Borzoi	0.0297249	2.1318	0.03362	0.065287	NFE2L2_ChIP-seq	Nerve_Tibial	261	149	410	3	FALSE
DNACipher-Borzoi	0.0892438	2.24713	0.0251657	0.0620236	NFIC_ChIP-seq	Nerve_Tibial	261	149	410	3	FALSE
DNACipher-Borzoi	0.00545138	2.19057	0.029048	0.0644802	NFRKB_ChIP-seq	Nerve_Tibial	261	149	410	3	FALSE
DNACipher-Borzoi	0.00293862	2.90672	0.00385161	0.0409487	NFXL1_ChIP-seq	Nerve_Tibial	261	149	410	3	TRUE
DNACipher-Borzoi	0.00267291	3.03461	0.0025626	0.0358326	NFYA_ChIP-seq	Nerve_Tibial	261	149	410	3	TRUE
DNACipher-Borzoi	0.0294598	2.30284	0.0217904	0.0605331	NFYB_ChIP-seq	Nerve_Tibial	261	149	410	3	FALSE
DNACipher-Borzoi	0.02224	1.94281	0.0527268	0.0713554	NONO_ChIP-seq	Nerve_Tibial	261	149	410	3	FALSE
DNACipher-Borzoi	0.00279524	2.79935	0.00536366	0.0485289	NR1H2_ChIP-seq	Nerve_Tibial	261	149	410	3	TRUE
DNACipher-Borzoi	0.00196824	3.02619	0.00263341	0.0358326	NR2C2_ChIP-seq	Nerve_Tibial	261	149	410	3	TRUE
DNACipher-Borzoi	0.124128	1.90409	0.0576014	0.0744222	NR2F1_ChIP-seq	Nerve_Tibial	261	149	410	3	FALSE
DNACipher-Borzoi	0.129585	2.02955	0.0430511	0.065287	NR2F2_ChIP-seq	Nerve_Tibial	261	149	410	3	FALSE
DNACipher-Borzoi	0.00157116	2.53921	0.0114807	0.054629	NR3C1_ChIP-seq	Nerve_Tibial	261	149	410	3	FALSE
DNACipher-Borzoi	0.0057585	2.37799	0.0178673	0.0599446	NRF1_ChIP-seq	Nerve_Tibial	261	149	410	3	FALSE
DNACipher-Borzoi	0.10772	1.77596	0.076484	0.0863116	PATZ1_ChIP-seq	Nerve_Tibial	261	149	410	3	FALSE
DNACipher-Borzoi	0.044275	2.00871	0.0452258	0.0666838	PBX3_ChIP-seq	Nerve_Tibial	261	149	410	3	FALSE
DNACipher-Borzoi	0.0288136	2.03374	0.0426242	0.065287	PHF8_ChIP-seq	Nerve_Tibial	261	149	410	3	FALSE
DNACipher-Borzoi	0.0957874	2.34052	0.0197378	0.0605331	PKNOX1_ChIP-seq	Nerve_Tibial	261	149	410	3	FALSE
DNACipher-Borzoi	0.0228724	1.60391	0.109508	0.114614	POLR2A_ChIP-seq	Nerve_Tibial	261	149	410	3	FALSE
DNACipher-Borzoi	0.0152242	2.10293	0.0360842	0.065287	POLR2AphosphoS2_ChIP-seq	Nerve_Tibial	261	149	410	3	FALSE
DNACipher-Borzoi	0.169663	1.93461	0.0537292	0.0713554	POLR2AphosphoS5_ChIP-seq	Nerve_Tibial	261	149	410	3	FALSE
DNACipher-Borzoi	0.14293	2.02976	0.0430296	0.065287	PRDM10_ChIP-seq	Nerve_Tibial	261	149	410	3	FALSE
DNACipher-Borzoi	0.00684603	2.3889	0.0173526	0.0594105	PRDM15_ChIP-seq	Nerve_Tibial	261	149	410	3	FALSE
DNACipher-Borzoi	0.0401425	2.15989	0.0313634	0.065287	PRDM1_ChIP-seq	Nerve_Tibial	261	149	410	3	FALSE
DNACipher-Borzoi	0.00685128	2.1386	0.0330614	0.065287	PREB_ChIP-seq	Nerve_Tibial	261	149	410	3	FALSE
DNACipher-Borzoi	0.0554671	2.29613	0.0221749	0.0605331	RAD21_ChIP-seq	Nerve_Tibial	261	149	410	3	FALSE
DNACipher-Borzoi	0.0281966	2.30518	0.0216573	0.0605331	RAD51_ChIP-seq	Nerve_Tibial	261	149	410	3	FALSE
DNACipher-Borzoi	0.00750246	2.26312	0.0241529	0.0617579	RCOR1_ChIP-seq	Nerve_Tibial	261	149	410	3	FALSE
DNACipher-Borzoi	0.0115917	2.09717	0.0365932	0.065287	RELA_ChIP-seq	Nerve_Tibial	261	149	410	3	FALSE
DNACipher-Borzoi	0.00558272	1.95262	0.0515485	0.0713554	REST_ChIP-seq	Nerve_Tibial	261	149	410	3	FALSE
DNACipher-Borzoi	0.0116067	2.09633	0.0366679	0.065287	RFX5_ChIP-seq	Nerve_Tibial	261	149	410	3	FALSE
DNACipher-Borzoi	0.0428074	1.85926	0.0637101	0.0767153	RXRA_ChIP-seq	Nerve_Tibial	261	149	410	3	FALSE
DNACipher-Borzoi	0.0279191	0.653984	0.513491	0.518626	SETDB1_ChIP-seq	Nerve_Tibial	261	149	410	3	FALSE
DNACipher-Borzoi	0.0365254	1.89195	0.059206	0.0748685	SIN3A_ChIP-seq	Nerve_Tibial	261	149	410	3	FALSE
DNACipher-Borzoi	0.0231219	2.31158	0.0212985	0.0605331	SMAD3_ChIP-seq	Nerve_Tibial	261	149	410	3	FALSE
DNACipher-Borzoi	0.0279461	1.8843	0.0602347	0.0751075	SMARCA5_ChIP-seq	Nerve_Tibial	261	149	410	3	FALSE
DNACipher-Borzoi	0.00436396	2.07963	0.0381838	0.065287	SMARCC2_ChIP-seq	Nerve_Tibial	261	149	410	3	FALSE
DNACipher-Borzoi	0.0441895	2.10844	0.0356024	0.065287	SMC3_ChIP-seq	Nerve_Tibial	261	149	410	3	FALSE
DNACipher-Borzoi	0.156866	2.21435	0.0273566	0.0632298	SP1_ChIP-seq	Nerve_Tibial	261	149	410	3	FALSE
DNACipher-Borzoi	0.0823213	1.96353	0.0502631	0.0713554	SPI1_ChIP-seq	Nerve_Tibial	261	149	410	3	FALSE
DNACipher-Borzoi	0.00679072	2.60989	0.00939039	0.0534528	SREBF1_ChIP-seq	Nerve_Tibial	261	149	410	3	FALSE
DNACipher-Borzoi	0.0025128	2.46172	0.0142402	0.0567348	SREBF2_ChIP-seq	Nerve_Tibial	261	149	410	3	FALSE
DNACipher-Borzoi	0.0144159	2.05344	0.0406668	0.065287	SRF_ChIP-seq	Nerve_Tibial	261	149	410	3	FALSE
DNACipher-Borzoi	0.00496415	2.45356	0.0145624	0.0567348	STAT6_ChIP-seq	Nerve_Tibial	261	149	410	3	FALSE
DNACipher-Borzoi	0.00133017	3.35359	0.000872268	0.0312749	SUZ12_ChIP-seq	Nerve_Tibial	261	149	410	3	TRUE
DNACipher-Borzoi	0.032585	1.95045	0.0518071	0.0713554	TAF1_ChIP-seq	Nerve_Tibial	261	149	410	3	FALSE
DNACipher-Borzoi	0.0114216	1.97515	0.0489248	0.0700909	TARDBP_ChIP-seq	Nerve_Tibial	261	149	410	3	FALSE
DNACipher-Borzoi	0.0790228	2.03084	0.0429193	0.065287	TBP_ChIP-seq	Nerve_Tibial	261	149	410	3	FALSE
DNACipher-Borzoi	0.0907423	1.83401	0.0673814	0.077768	TCF12_ChIP-seq	Nerve_Tibial	261	149	410	3	FALSE
DNACipher-Borzoi	0.0522599	1.73259	0.0839246	0.0911439	TCF3_ChIP-seq	Nerve_Tibial	261	149	410	3	FALSE
DNACipher-Borzoi	0.0511422	2.20486	0.028021	0.0635982	TCF7L2_ChIP-seq	Nerve_Tibial	261	149	410	3	FALSE
DNACipher-Borzoi	0.0428213	2.64792	0.0084128	0.0531058	TCF7_ChIP-seq	Nerve_Tibial	261	149	410	3	FALSE
DNACipher-Borzoi	0.0793733	2.31482	0.0211184	0.0605331	TEAD4_ChIP-seq	Nerve_Tibial	261	149	410	3	FALSE
DNACipher-Borzoi	0.0130435	1.82697	0.0684347	0.077768	TRIM22_ChIP-seq	Nerve_Tibial	261	149	410	3	FALSE
DNACipher-Borzoi	0.00149556	2.92129	0.0036795	0.0409487	UBTF_ChIP-seq	Nerve_Tibial	261	149	410	3	TRUE
DNACipher-Borzoi	0.0267866	2.35321	0.0190859	0.0605331	USF1_ChIP-seq	Nerve_Tibial	261	149	410	3	FALSE
DNACipher-Borzoi	0.0149897	2.43856	0.0151715	0.0567526	USF2_ChIP-seq	Nerve_Tibial	261	149	410	3	FALSE
DNACipher-Borzoi	0.000957393	3.25414	0.0012321	0.0355547	YBX1_ChIP-seq	Nerve_Tibial	261	149	410	3	TRUE
DNACipher-Borzoi	0.0622053	2.23146	0.0261935	0.0629891	YY1_ChIP-seq	Nerve_Tibial	261	149	410	3	FALSE
DNACipher-Borzoi	0.0241884	1.87106	0.062052	0.0764299	ZBTB11_ChIP-seq	Nerve_Tibial	261	149	410	3	FALSE
DNACipher-Borzoi	0.00307293	2.58476	0.0100909	0.0534528	ZBTB1_ChIP-seq	Nerve_Tibial	261	149	410	3	FALSE
DNACipher-Borzoi	0.0363213	2.02726	0.0432856	0.065287	ZBTB21_ChIP-seq	Nerve_Tibial	261	149	410	3	FALSE
DNACipher-Borzoi	0.0219402	1.68565	0.0926282	0.0995261	ZBTB26_ChIP-seq	Nerve_Tibial	261	149	410	3	FALSE
DNACipher-Borzoi	0.00440705	2.68645	0.00751658	0.048979	ZBTB33_ChIP-seq	Nerve_Tibial	261	149	410	3	TRUE
DNACipher-Borzoi	0.0188536	2.05157	0.0408495	0.065287	ZBTB40_ChIP-seq	Nerve_Tibial	261	149	410	3	FALSE
DNACipher-Borzoi	0.00414364	1.76477	0.0783502	0.0874955	ZBTB7A_ChIP-seq	Nerve_Tibial	261	149	410	3	FALSE
DNACipher-Borzoi	0.0291301	1.57991	0.114903	0.119642	ZBTB8A_ChIP-seq	Nerve_Tibial	261	149	410	3	FALSE
DNACipher-Borzoi	0.00477236	3.03014	0.00259996	0.0358326	ZFP36_ChIP-seq	Nerve_Tibial	261	149	410	3	TRUE
DNACipher-Borzoi	0.0383664	1.82635	0.0685282	0.077768	ZFX_ChIP-seq	Nerve_Tibial	261	149	410	3	FALSE
DNACipher-Borzoi	0.0083207	2.19773	0.0285297	0.0640334	ZHX1_ChIP-seq	Nerve_Tibial	261	149	410	3	FALSE
DNACipher-Borzoi	0.00256433	3.05038	0.00243466	0.0358326	ZKSCAN1_ChIP-seq	Nerve_Tibial	261	149	410	3	TRUE
DNACipher-Borzoi	0.0182127	2.52645	0.0118994	0.054629	ZNF121_ChIP-seq	Nerve_Tibial	261	149	410	3	FALSE
DNACipher-Borzoi	0.00186705	2.94519	0.0034123	0.0405461	ZNF138_ChIP-seq	Nerve_Tibial	261	149	410	3	TRUE
DNACipher-Borzoi	0.055124	2.28538	0.0228031	0.0605331	ZNF143_ChIP-seq	Nerve_Tibial	261	149	410	3	FALSE
DNACipher-Borzoi	0.00700846	2.17986	0.029839	0.0645161	ZNF146_ChIP-seq	Nerve_Tibial	261	149	410	3	FALSE
DNACipher-Borzoi	0.0364715	2.0043	0.0456983	0.0668917	ZNF184_ChIP-seq	Nerve_Tibial	261	149	410	3	FALSE
DNACipher-Borzoi	0.0472923	2.14132	0.0328399	0.065287	ZNF217_ChIP-seq	Nerve_Tibial	261	149	410	3	FALSE
DNACipher-Borzoi	0.0172365	2.04267	0.0417278	0.065287	ZNF24_ChIP-seq	Nerve_Tibial	261	149	410	3	FALSE
DNACipher-Borzoi	0.0135692	2.0817	0.0379926	0.065287	ZNF263_ChIP-seq	Nerve_Tibial	261	149	410	3	FALSE
DNACipher-Borzoi	0.00104316	3.51164	0.000495078	0.0250014	ZNF274_ChIP-seq	Nerve_Tibial	261	149	410	3	TRUE
DNACipher-Borzoi	0.0074594	2.09463	0.0368198	0.065287	ZNF317_ChIP-seq	Nerve_Tibial	261	149	410	3	FALSE
DNACipher-Borzoi	0.00372198	2.49519	0.0129832	0.0565469	ZNF331_ChIP-seq	Nerve_Tibial	261	149	410	3	FALSE
DNACipher-Borzoi	0.0331539	3.04614	0.00246847	0.0358326	ZNF384_ChIP-seq	Nerve_Tibial	261	149	410	3	TRUE
DNACipher-Borzoi	0.0378601	1.88854	0.0596631	0.0748685	ZNF639_ChIP-seq	Nerve_Tibial	261	149	410	3	FALSE
DNACipher-Borzoi	0.00281127	2.71768	0.00685432	0.0485289	ZNF707_ChIP-seq	Nerve_Tibial	261	149	410	3	TRUE
DNACipher-Borzoi	0.00216411	2.73588	0.00649295	0.0485289	ZZZ3_ChIP-seq	Nerve_Tibial	261	149	410	3	TRUE
DNACipher-Borzoi	0.799677	4.06667	5.72454e-05	0.00578179	minus strand polyA minus RNA-seq	Nerve_Tibial	261	149	410	3	TRUE
DNACipher-Borzoi	0.701266	3.04466	0.00248039	0.0358326	minus strand polyA plus RNA-seq	Nerve_Tibial	261	149	410	3	TRUE
DNACipher-Borzoi	1.52493	4.7263	3.15262e-06	0.000636829	minus strand total RNA-seq	Nerve_Tibial	261	149	410	3	TRUE
DNACipher-Borzoi	1.19061	2.75809	0.00607542	0.0485289	plus strand polyA minus RNA-seq	Nerve_Tibial	261	149	410	3	TRUE
DNACipher-Borzoi	0.964421	3.00296	0.00283822	0.0358326	plus strand polyA plus RNA-seq	Nerve_Tibial	261	149	410	3	TRUE
DNACipher-Borzoi	2.24297	2.14525	0.0325224	0.065287	plus strand total RNA-seq	Nerve_Tibial	261	149	410	3	FALSE
DNACipher-Borzoi	2.24402	3.33564	0.000928957	0.0312749	signal of polyA plus RNA-seq	Nerve_Tibial	261	149	410	3	TRUE
DNACipher-Borzoi	0.12822	3.96741	8.77426e-05	9.73846e-05	AFF4_ChIP-seq	Ovary	301	60	361	3	TRUE
DNACipher-Borzoi	0.043486	5.27686	2.27855e-07	8.07486e-07	ARID3A_ChIP-seq	Ovary	301	60	361	3	TRUE
DNACipher-Borzoi	0.183082	4.88192	1.58378e-06	3.35188e-06	ARNT_ChIP-seq	Ovary	301	60	361	3	TRUE
DNACipher-Borzoi	0.0896895	4.24569	2.77864e-05	3.47592e-05	ASH2L_ChIP-seq	Ovary	301	60	361	3	TRUE
DNACipher-Borzoi	2.08032	6.68631	8.77727e-11	5.91003e-09	ATAC-seq	Ovary	301	60	361	3	TRUE
DNACipher-Borzoi	0.0224054	4.27387	2.46447e-05	3.12905e-05	ATF1_ChIP-seq	Ovary	301	60	361	3	TRUE
DNACipher-Borzoi	0.137459	5.62408	3.75546e-08	2.4581e-07	ATF2_ChIP-seq	Ovary	301	60	361	3	TRUE
DNACipher-Borzoi	0.0575532	5.40584	1.17872e-07	5.41138e-07	ATF3_ChIP-seq	Ovary	301	60	361	3	TRUE
DNACipher-Borzoi	0.0242381	4.63502	5.00272e-06	7.59812e-06	ATF6_ChIP-seq	Ovary	301	60	361	3	TRUE
DNACipher-Borzoi	0.347906	5.05088	7.01265e-07	1.8161e-06	ATF7_ChIP-seq	Ovary	301	60	361	3	TRUE
DNACipher-Borzoi	0.100033	4.7746	2.62659e-06	4.61366e-06	BACH1_ChIP-seq	Ovary	301	60	361	3	TRUE
DNACipher-Borzoi	0.0790159	4.9179	1.33404e-06	2.92909e-06	BCL11A_ChIP-seq	Ovary	301	60	361	3	TRUE
DNACipher-Borzoi	0.188359	4.76477	2.74994e-06	4.78869e-06	BHLHE40_ChIP-seq	Ovary	301	60	361	3	TRUE
DNACipher-Borzoi	0.0647541	5.10433	5.39458e-07	1.48864e-06	BMI1_ChIP-seq	Ovary	301	60	361	3	TRUE
DNACipher-Borzoi	0.0208176	4.24451	2.79261e-05	3.47592e-05	BRCA1_ChIP-seq	Ovary	301	60	361	3	TRUE
DNACipher-Borzoi	0.201305	4.84463	1.89014e-06	3.74965e-06	CBFB_ChIP-seq	Ovary	301	60	361	3	TRUE
DNACipher-Borzoi	0.0383153	5.61364	3.97002e-08	2.50607e-07	CBX3_ChIP-seq	Ovary	301	60	361	3	TRUE
DNACipher-Borzoi	0.0711069	4.98206	9.79865e-07	2.38473e-06	CBX5_ChIP-seq	Ovary	301	60	361	3	TRUE
DNACipher-Borzoi	0.141532	5.72549	2.18079e-08	1.6943e-07	CEBPB_ChIP-seq	Ovary	301	60	361	3	TRUE
DNACipher-Borzoi	0.0439764	3.37277	0.000825271	0.000859302	CHD1_ChIP-seq	Ovary	301	60	361	3	TRUE
DNACipher-Borzoi	0.14376	4.48436	9.85479e-06	1.38241e-05	CHD2_ChIP-seq	Ovary	301	60	361	3	TRUE
DNACipher-Borzoi	0.00997291	6.88314	2.62209e-11	5.29662e-09	CHD4_ChIP-seq	Ovary	301	60	361	3	TRUE
DNACipher-Borzoi	0.0853489	4.86053	1.75306e-06	3.61345e-06	CREB1_ChIP-seq	Ovary	301	60	361	3	TRUE
DNACipher-Borzoi	0.250636	4.55801	7.09092e-06	1.03795e-05	CREM_ChIP-seq	Ovary	301	60	361	3	TRUE
DNACipher-Borzoi	0.350155	4.67462	4.17349e-06	6.69083e-06	CTBP1_ChIP-seq	Ovary	301	60	361	3	TRUE
DNACipher-Borzoi	0.205947	5.53714	5.94855e-08	3.24759e-07	CTCF_ChIP-seq	Ovary	301	60	361	3	TRUE
DNACipher-Borzoi	0.878948	5.5724	4.93959e-08	2.9347e-07	DNase-seq	Ovary	301	60	361	3	TRUE
DNACipher-Borzoi	0.398361	4.70628	3.60731e-06	5.9242e-06	DPF2_ChIP-seq	Ovary	301	60	361	3	TRUE
DNACipher-Borzoi	0.130144	4.02553	6.93755e-05	7.87296e-05	E2F1_ChIP-seq	Ovary	301	60	361	3	TRUE
DNACipher-Borzoi	0.0203777	3.69678	0.000252444	0.000271243	E2F4_ChIP-seq	Ovary	301	60	361	3	TRUE
DNACipher-Borzoi	0.145725	4.16209	3.9515e-05	4.69531e-05	E2F5_ChIP-seq	Ovary	301	60	361	3	TRUE
DNACipher-Borzoi	0.0701852	3.98864	8.05559e-05	8.99022e-05	E2F8_ChIP-seq	Ovary	301	60	361	3	TRUE
DNACipher-Borzoi	0.0381548	4.09085	5.3102e-05	6.15442e-05	EGR1_ChIP-seq	Ovary	301	60	361	3	TRUE
DNACipher-Borzoi	0.20444	4.63695	4.9588e-06	7.58847e-06	ELF1_ChIP-seq	Ovary	301	60	361	3	TRUE
DNACipher-Borzoi	0.0519181	3.60679	0.000353911	0.000372344	ELF4_ChIP-seq	Ovary	301	60	361	3	TRUE
DNACipher-Borzoi	0.0255307	3.35266	0.000885626	0.000917417	ELK1_ChIP-seq	Ovary	301	60	361	3	TRUE
DNACipher-Borzoi	0.0260471	3.61631	0.000341593	0.000363167	ELK4_ChIP-seq	Ovary	301	60	361	3	TRUE
DNACipher-Borzoi	0.0924298	4.24348	2.80482e-05	3.47592e-05	EP300_ChIP-seq	Ovary	301	60	361	3	TRUE
DNACipher-Borzoi	0.0395695	5.10213	5.45343e-07	1.48864e-06	ESRRA_ChIP-seq	Ovary	301	60	361	3	TRUE
DNACipher-Borzoi	0.110493	4.27254	2.47845e-05	3.12905e-05	ETS1_ChIP-seq	Ovary	301	60	361	3	TRUE
DNACipher-Borzoi	0.139189	4.95968	1.0916e-06	2.53452e-06	ETV6_ChIP-seq	Ovary	301	60	361	3	TRUE
DNACipher-Borzoi	0.0107524	2.31836	0.0209912	0.0213077	EZH2_ChIP-seq	Ovary	301	60	361	3	TRUE
DNACipher-Borzoi	0.00589091	6.2868	9.40765e-10	1.58362e-08	EZH2phosphoT487_ChIP-seq	Ovary	301	60	361	3	TRUE
DNACipher-Borzoi	0.0190277	6.3532	6.39094e-10	1.29097e-08	FOSL1_ChIP-seq	Ovary	301	60	361	3	TRUE
DNACipher-Borzoi	0.126776	5.55096	5.53118e-08	3.10361e-07	FOSL2_ChIP-seq	Ovary	301	60	361	3	TRUE
DNACipher-Borzoi	0.29729	6.18479	1.69363e-09	2.63165e-08	FOS_ChIP-seq	Ovary	301	60	361	3	TRUE
DNACipher-Borzoi	0.0453438	5.28487	2.18802e-07	7.91968e-07	FOXA1_ChIP-seq	Ovary	301	60	361	3	TRUE
DNACipher-Borzoi	0.0154288	6.53315	2.20743e-10	7.87788e-09	FOXJ3_ChIP-seq	Ovary	301	60	361	3	TRUE
DNACipher-Borzoi	0.0740155	4.50611	8.94605e-06	1.28163e-05	FOXK1_ChIP-seq	Ovary	301	60	361	3	TRUE
DNACipher-Borzoi	0.0294101	4.99592	9.163e-07	2.28509e-06	FOXK2_ChIP-seq	Ovary	301	60	361	3	TRUE
DNACipher-Borzoi	0.157373	5.10629	5.34275e-07	1.48864e-06	FOXM1_ChIP-seq	Ovary	301	60	361	3	TRUE
DNACipher-Borzoi	0.199738	4.79233	2.41759e-06	4.43958e-06	FOXP1_ChIP-seq	Ovary	301	60	361	3	TRUE
DNACipher-Borzoi	0.0891957	4.19389	3.45836e-05	4.13367e-05	GABPA_ChIP-seq	Ovary	301	60	361	3	TRUE
DNACipher-Borzoi	0.250932	4.67486	4.16897e-06	6.69083e-06	GABPB1_ChIP-seq	Ovary	301	60	361	3	TRUE
DNACipher-Borzoi	0.0766096	5.11318	5.16427e-07	1.46927e-06	GATA2_ChIP-seq	Ovary	301	60	361	3	TRUE
DNACipher-Borzoi	0.23618	4.8832	1.57423e-06	3.35188e-06	GATA3_ChIP-seq	Ovary	301	60	361	3	TRUE
DNACipher-Borzoi	0.185481	4.62398	5.26085e-06	7.81391e-06	GATAD2B_ChIP-seq	Ovary	301	60	361	3	TRUE
DNACipher-Borzoi	0.106187	4.19713	3.41163e-05	4.12664e-05	GTF2F1_ChIP-seq	Ovary	301	60	361	3	TRUE
DNACipher-Borzoi	0.752041	5.35128	1.56018e-07	6.43176e-07	H2AFZ_ChIP-seq	Ovary	301	60	361	3	TRUE
DNACipher-Borzoi	0.995202	4.88071	1.59297e-06	3.35188e-06	H2AK5ac_ChIP-seq	Ovary	301	60	361	3	TRUE
DNACipher-Borzoi	1.7599	5.26176	2.45931e-07	8.56518e-07	H2BK120ac_ChIP-seq	Ovary	301	60	361	3	TRUE
DNACipher-Borzoi	1.44364	4.97572	1.01038e-06	2.40113e-06	H2BK12ac_ChIP-seq	Ovary	301	60	361	3	TRUE
DNACipher-Borzoi	0.596536	4.80921	2.23346e-06	4.17739e-06	H2BK15ac_ChIP-seq	Ovary	301	60	361	3	TRUE
DNACipher-Borzoi	0.882323	4.84223	1.91164e-06	3.74965e-06	H2BK20ac_ChIP-seq	Ovary	301	60	361	3	TRUE
DNACipher-Borzoi	1.34734	5.85475	1.07889e-08	9.90617e-08	H3F3A_ChIP-seq	Ovary	301	60	361	3	TRUE
DNACipher-Borzoi	0.930749	5.57548	4.86004e-08	2.9347e-07	H3K14ac_ChIP-seq	Ovary	301	60	361	3	TRUE
DNACipher-Borzoi	0.640717	5.62324	3.77233e-08	2.4581e-07	H3K23ac_ChIP-seq	Ovary	301	60	361	3	TRUE
DNACipher-Borzoi	1.32674	5.49833	7.2909e-08	3.5921e-07	H3K27ac_ChIP-seq	Ovary	301	60	361	3	TRUE
DNACipher-Borzoi	0.0281278	2.25836	0.0245229	0.0247682	H3K27me3_ChIP-seq	Ovary	301	60	361	3	TRUE
DNACipher-Borzoi	0.906586	4.52243	8.31739e-06	1.20871e-05	H3K36me3_ChIP-seq	Ovary	301	60	361	3	TRUE
DNACipher-Borzoi	0.705802	5.15197	4.26192e-07	1.24769e-06	H3K4me1_ChIP-seq	Ovary	301	60	361	3	TRUE
DNACipher-Borzoi	0.989396	6.13003	2.31513e-09	3.31151e-08	H3K4me2_ChIP-seq	Ovary	301	60	361	3	TRUE
DNACipher-Borzoi	0.439936	4.65866	4.49053e-06	7.08662e-06	H3K4me3_ChIP-seq	Ovary	301	60	361	3	TRUE
DNACipher-Borzoi	2.00376	4.29901	2.21308e-05	2.86565e-05	H3K79me1_ChIP-seq	Ovary	301	60	361	3	TRUE
DNACipher-Borzoi	2.31388	3.53525	0.00046072	0.000482204	H3K79me2_ChIP-seq	Ovary	301	60	361	3	TRUE
DNACipher-Borzoi	0.43695	4.86065	1.75212e-06	3.61345e-06	H3K9ac_ChIP-seq	Ovary	301	60	361	3	TRUE
DNACipher-Borzoi	0.00663715	6.75783	5.67525e-11	5.73201e-09	H3K9me2_ChIP-seq	Ovary	301	60	361	3	TRUE
DNACipher-Borzoi	0.048811	1.56809	0.117741	0.117741	H3K9me3_ChIP-seq	Ovary	301	60	361	3	FALSE
DNACipher-Borzoi	0.207484	4.43217	1.24111e-05	1.69037e-05	H4K20me1_ChIP-seq	Ovary	301	60	361	3	TRUE
DNACipher-Borzoi	0.962312	5.45774	9.00935e-08	4.33307e-07	H4K5ac_ChIP-seq	Ovary	301	60	361	3	TRUE
DNACipher-Borzoi	1.2878	5.21196	3.15953e-07	9.81886e-07	H4K91ac_ChIP-seq	Ovary	301	60	361	3	TRUE
DNACipher-Borzoi	0.1446	4.20862	3.25048e-05	3.9554e-05	HCFC1_ChIP-seq	Ovary	301	60	361	3	TRUE
DNACipher-Borzoi	0.0277956	4.35292	1.75411e-05	2.30085e-05	HDAC2_ChIP-seq	Ovary	301	60	361	3	TRUE
DNACipher-Borzoi	0.0431227	3.69299	0.000256104	0.000273719	HDAC6_ChIP-seq	Ovary	301	60	361	3	TRUE
DNACipher-Borzoi	0.108888	5.18574	3.60225e-07	1.10251e-06	HDGF_ChIP-seq	Ovary	301	60	361	3	TRUE
DNACipher-Borzoi	0.181375	4.19526	3.43851e-05	4.13367e-05	HMGXB4_ChIP-seq	Ovary	301	60	361	3	TRUE
DNACipher-Borzoi	0.0263942	6.31747	7.87206e-10	1.4456e-08	HOXA7_ChIP-seq	Ovary	301	60	361	3	TRUE
DNACipher-Borzoi	0.265261	4.40657	1.3886e-05	1.84537e-05	IKZF1_ChIP-seq	Ovary	301	60	361	3	TRUE
DNACipher-Borzoi	0.0539335	4.46239	1.08627e-05	1.50292e-05	IRF3_ChIP-seq	Ovary	301	60	361	3	TRUE
DNACipher-Borzoi	0.114078	5.75809	1.82826e-08	1.47724e-07	JUNB_ChIP-seq	Ovary	301	60	361	3	TRUE
DNACipher-Borzoi	0.0878734	5.16742	3.94668e-07	1.1724e-06	JUND_ChIP-seq	Ovary	301	60	361	3	TRUE
DNACipher-Borzoi	0.218803	4.97608	1.00858e-06	2.40113e-06	JUN_ChIP-seq	Ovary	301	60	361	3	TRUE
DNACipher-Borzoi	0.147848	4.09648	5.18847e-05	6.05822e-05	KAT7_ChIP-seq	Ovary	301	60	361	3	TRUE
DNACipher-Borzoi	0.0280662	6.50969	2.53874e-10	7.87788e-09	KDM1A_ChIP-seq	Ovary	301	60	361	3	TRUE
DNACipher-Borzoi	0.0704554	3.34835	0.000899103	0.000926626	KDM5A_ChIP-seq	Ovary	301	60	361	3	TRUE
DNACipher-Borzoi	0.172175	5.05856	6.75425e-07	1.77189e-06	KLF16_ChIP-seq	Ovary	301	60	361	3	TRUE
DNACipher-Borzoi	0.108849	4.10209	5.06968e-05	5.95392e-05	LARP7_ChIP-seq	Ovary	301	60	361	3	TRUE
DNACipher-Borzoi	0.0732841	5.93306	7.00246e-09	7.07249e-08	MAFK_ChIP-seq	Ovary	301	60	361	3	TRUE
DNACipher-Borzoi	0.155757	4.64479	4.78443e-06	7.37751e-06	MAX_ChIP-seq	Ovary	301	60	361	3	TRUE
DNACipher-Borzoi	0.218051	4.78191	2.53837e-06	4.49781e-06	MAZ_ChIP-seq	Ovary	301	60	361	3	TRUE
DNACipher-Borzoi	0.191963	4.78751	2.47275e-06	4.46622e-06	MEF2A_ChIP-seq	Ovary	301	60	361	3	TRUE
DNACipher-Borzoi	0.126775	4.28173	2.38304e-05	3.04667e-05	MLLT1_ChIP-seq	Ovary	301	60	361	3	TRUE
DNACipher-Borzoi	0.0159425	6.11943	2.45904e-09	3.31151e-08	MLX_ChIP-seq	Ovary	301	60	361	3	TRUE
DNACipher-Borzoi	0.0940712	4.6524	4.62088e-06	7.2358e-06	MTA3_ChIP-seq	Ovary	301	60	361	3	TRUE
DNACipher-Borzoi	0.194209	4.56622	6.83362e-06	1.00759e-05	MXI1_ChIP-seq	Ovary	301	60	361	3	TRUE
DNACipher-Borzoi	0.0357929	4.43112	1.24686e-05	1.69037e-05	MYBL2_ChIP-seq	Ovary	301	60	361	3	TRUE
DNACipher-Borzoi	0.079939	4.71343	3.49014e-06	5.77876e-06	MYC_ChIP-seq	Ovary	301	60	361	3	TRUE
DNACipher-Borzoi	0.0261994	5.5256	6.32049e-08	3.27369e-07	MYNN_ChIP-seq	Ovary	301	60	361	3	TRUE
DNACipher-Borzoi	0.267599	4.7853	2.49843e-06	4.46622e-06	NBN_ChIP-seq	Ovary	301	60	361	3	TRUE
DNACipher-Borzoi	0.166523	4.84823	1.8582e-06	3.74965e-06	NFATC3_ChIP-seq	Ovary	301	60	361	3	TRUE
DNACipher-Borzoi	0.0540272	5.34655	1.59839e-07	6.45749e-07	NFE2L2_ChIP-seq	Ovary	301	60	361	3	TRUE
DNACipher-Borzoi	0.27607	4.48653	9.7602e-06	1.37871e-05	NFIC_ChIP-seq	Ovary	301	60	361	3	TRUE
DNACipher-Borzoi	0.0545494	3.21241	0.00143528	0.00147171	NFRKB_ChIP-seq	Ovary	301	60	361	3	TRUE
DNACipher-Borzoi	0.0132927	6.09219	2.8699e-09	3.4335e-08	NFXL1_ChIP-seq	Ovary	301	60	361	3	TRUE
DNACipher-Borzoi	0.0240095	3.79516	0.000173137	0.000187025	NFYA_ChIP-seq	Ovary	301	60	361	3	TRUE
DNACipher-Borzoi	0.152505	4.78676	2.48148e-06	4.46622e-06	NFYB_ChIP-seq	Ovary	301	60	361	3	TRUE
DNACipher-Borzoi	0.0516687	4.13253	4.46929e-05	5.27951e-05	NONO_ChIP-seq	Ovary	301	60	361	3	TRUE
DNACipher-Borzoi	0.0313073	3.99749	7.77269e-05	8.72269e-05	NR1H2_ChIP-seq	Ovary	301	60	361	3	TRUE
DNACipher-Borzoi	0.0243811	4.0209	7.06927e-05	7.97761e-05	NR2C2_ChIP-seq	Ovary	301	60	361	3	TRUE
DNACipher-Borzoi	0.336828	4.40944	1.37126e-05	1.83441e-05	NR2F1_ChIP-seq	Ovary	301	60	361	3	TRUE
DNACipher-Borzoi	0.255197	4.22878	2.98509e-05	3.65448e-05	NR2F2_ChIP-seq	Ovary	301	60	361	3	TRUE
DNACipher-Borzoi	0.020341	4.49012	9.60574e-06	1.36645e-05	NR3C1_ChIP-seq	Ovary	301	60	361	3	TRUE
DNACipher-Borzoi	0.0545465	3.82962	0.000151428	0.000165343	NRF1_ChIP-seq	Ovary	301	60	361	3	TRUE
DNACipher-Borzoi	0.39295	4.8422	1.91195e-06	3.74965e-06	PATZ1_ChIP-seq	Ovary	301	60	361	3	TRUE
DNACipher-Borzoi	0.153152	4.82405	2.08289e-06	4.00709e-06	PBX3_ChIP-seq	Ovary	301	60	361	3	TRUE
DNACipher-Borzoi	0.284545	4.23088	2.95869e-05	3.64424e-05	PHF8_ChIP-seq	Ovary	301	60	361	3	TRUE
DNACipher-Borzoi	0.391569	5.231	2.87164e-07	9.50936e-07	PKNOX1_ChIP-seq	Ovary	301	60	361	3	TRUE
DNACipher-Borzoi	0.209047	3.87263	0.000127925	0.000140439	POLR2A_ChIP-seq	Ovary	301	60	361	3	TRUE
DNACipher-Borzoi	0.120982	4.63249	5.06071e-06	7.62883e-06	POLR2AphosphoS2_ChIP-seq	Ovary	301	60	361	3	TRUE
DNACipher-Borzoi	0.548671	5.36863	1.42746e-07	6.13503e-07	POLR2AphosphoS5_ChIP-seq	Ovary	301	60	361	3	TRUE
DNACipher-Borzoi	0.398766	4.74963	2.95087e-06	5.05149e-06	PRDM10_ChIP-seq	Ovary	301	60	361	3	TRUE
DNACipher-Borzoi	0.0225948	4.95277	1.12852e-06	2.59046e-06	PRDM15_ChIP-seq	Ovary	301	60	361	3	TRUE
DNACipher-Borzoi	0.142436	5.21739	3.07469e-07	9.70448e-07	PRDM1_ChIP-seq	Ovary	301	60	361	3	TRUE
DNACipher-Borzoi	0.0493253	4.64569	4.76488e-06	7.37751e-06	PREB_ChIP-seq	Ovary	301	60	361	3	TRUE
DNACipher-Borzoi	0.219927	6.44379	3.75276e-10	9.47572e-09	RAD21_ChIP-seq	Ovary	301	60	361	3	TRUE
DNACipher-Borzoi	0.250348	5.21925	3.04608e-07	9.70448e-07	RAD51_ChIP-seq	Ovary	301	60	361	3	TRUE
DNACipher-Borzoi	0.0610334	5.22739	2.92418e-07	9.52716e-07	RCOR1_ChIP-seq	Ovary	301	60	361	3	TRUE
DNACipher-Borzoi	0.0497192	5.00261	8.87061e-07	2.23983e-06	RELA_ChIP-seq	Ovary	301	60	361	3	TRUE
DNACipher-Borzoi	0.101468	4.9707	1.03512e-06	2.43133e-06	REST_ChIP-seq	Ovary	301	60	361	3	TRUE
DNACipher-Borzoi	0.0652714	4.88247	1.57966e-06	3.35188e-06	RFX5_ChIP-seq	Ovary	301	60	361	3	TRUE
DNACipher-Borzoi	0.0832928	4.75153	2.92491e-06	5.04985e-06	RXRA_ChIP-seq	Ovary	301	60	361	3	TRUE
DNACipher-Borzoi	0.0868635	1.90271	0.057878	0.058166	SETDB1_ChIP-seq	Ovary	301	60	361	3	FALSE
DNACipher-Borzoi	0.144964	3.80675	0.000165525	0.000179764	SIN3A_ChIP-seq	Ovary	301	60	361	3	TRUE
DNACipher-Borzoi	0.0311524	5.17419	3.81582e-07	1.15044e-06	SMAD3_ChIP-seq	Ovary	301	60	361	3	TRUE
DNACipher-Borzoi	0.16164	5.38289	1.32662e-07	5.89696e-07	SMARCA5_ChIP-seq	Ovary	301	60	361	3	TRUE
DNACipher-Borzoi	0.0222809	5.55757	5.34197e-08	3.08308e-07	SMARCC2_ChIP-seq	Ovary	301	60	361	3	TRUE
DNACipher-Borzoi	0.146226	6.07991	3.07625e-09	3.45224e-08	SMC3_ChIP-seq	Ovary	301	60	361	3	TRUE
DNACipher-Borzoi	0.413235	4.80971	2.22824e-06	4.17739e-06	SP1_ChIP-seq	Ovary	301	60	361	3	TRUE
DNACipher-Borzoi	0.119385	5.08069	6.0599e-07	1.63213e-06	SPI1_ChIP-seq	Ovary	301	60	361	3	TRUE
DNACipher-Borzoi	0.0406981	4.83	2.02527e-06	3.9337e-06	SREBF1_ChIP-seq	Ovary	301	60	361	3	TRUE
DNACipher-Borzoi	0.01804	5.24738	2.64434e-07	8.90262e-07	SREBF2_ChIP-seq	Ovary	301	60	361	3	TRUE
DNACipher-Borzoi	0.0384761	4.39607	1.45388e-05	1.9195e-05	SRF_ChIP-seq	Ovary	301	60	361	3	TRUE
DNACipher-Borzoi	0.0248694	5.12466	4.87932e-07	1.40803e-06	STAT6_ChIP-seq	Ovary	301	60	361	3	TRUE
DNACipher-Borzoi	0.00574872	5.81159	1.3665e-08	1.20014e-07	SUZ12_ChIP-seq	Ovary	301	60	361	3	TRUE
DNACipher-Borzoi	0.100628	3.17262	0.00164095	0.0016741	TAF1_ChIP-seq	Ovary	301	60	361	3	TRUE
DNACipher-Borzoi	0.0228551	5.28915	2.14111e-07	7.91968e-07	TARDBP_ChIP-seq	Ovary	301	60	361	3	TRUE
DNACipher-Borzoi	0.226279	4.41813	1.32004e-05	1.77765e-05	TBP_ChIP-seq	Ovary	301	60	361	3	TRUE
DNACipher-Borzoi	0.202104	4.48222	9.94898e-06	1.386e-05	TCF12_ChIP-seq	Ovary	301	60	361	3	TRUE
DNACipher-Borzoi	0.234851	4.31089	2.10298e-05	2.74066e-05	TCF3_ChIP-seq	Ovary	301	60	361	3	TRUE
DNACipher-Borzoi	0.117144	4.84866	1.85442e-06	3.74965e-06	TCF7L2_ChIP-seq	Ovary	301	60	361	3	TRUE
DNACipher-Borzoi	0.0503087	5.38052	1.34287e-07	5.89696e-07	TCF7_ChIP-seq	Ovary	301	60	361	3	TRUE
DNACipher-Borzoi	0.149517	5.28658	2.16913e-07	7.91968e-07	TEAD4_ChIP-seq	Ovary	301	60	361	3	TRUE
DNACipher-Borzoi	0.197687	5.24948	2.61653e-07	8.90262e-07	TRIM22_ChIP-seq	Ovary	301	60	361	3	TRUE
DNACipher-Borzoi	0.0268931	4.07233	5.73027e-05	6.57678e-05	UBTF_ChIP-seq	Ovary	301	60	361	3	TRUE
DNACipher-Borzoi	0.070199	4.67871	4.0958e-06	6.67219e-06	USF1_ChIP-seq	Ovary	301	60	361	3	TRUE
DNACipher-Borzoi	0.0628042	4.94789	1.15533e-06	2.6222e-06	USF2_ChIP-seq	Ovary	301	60	361	3	TRUE
DNACipher-Borzoi	0.0039312	6.49748	2.72996e-10	7.87788e-09	YBX1_ChIP-seq	Ovary	301	60	361	3	TRUE
DNACipher-Borzoi	0.214368	5.30874	1.93836e-07	7.67744e-07	YY1_ChIP-seq	Ovary	301	60	361	3	TRUE
DNACipher-Borzoi	0.137783	3.87375	0.000127363	0.000140439	ZBTB11_ChIP-seq	Ovary	301	60	361	3	TRUE
DNACipher-Borzoi	0.021271	5.06012	6.70291e-07	1.77189e-06	ZBTB1_ChIP-seq	Ovary	301	60	361	3	TRUE
DNACipher-Borzoi	0.106215	4.72124	3.36634e-06	5.61984e-06	ZBTB21_ChIP-seq	Ovary	301	60	361	3	TRUE
DNACipher-Borzoi	0.235277	4.08986	5.3318e-05	6.15442e-05	ZBTB26_ChIP-seq	Ovary	301	60	361	3	TRUE
DNACipher-Borzoi	0.061347	4.74005	3.08514e-06	5.19332e-06	ZBTB33_ChIP-seq	Ovary	301	60	361	3	TRUE
DNACipher-Borzoi	0.0742612	3.61349	0.0003452	0.000365081	ZBTB40_ChIP-seq	Ovary	301	60	361	3	TRUE
DNACipher-Borzoi	0.0305513	4.51268	8.68771e-06	1.25351e-05	ZBTB7A_ChIP-seq	Ovary	301	60	361	3	TRUE
DNACipher-Borzoi	0.24261	4.74131	3.06724e-06	5.19332e-06	ZBTB8A_ChIP-seq	Ovary	301	60	361	3	TRUE
DNACipher-Borzoi	0.0319775	6.09098	2.88958e-09	3.4335e-08	ZFP36_ChIP-seq	Ovary	301	60	361	3	TRUE
DNACipher-Borzoi	0.458787	5.3533	1.54415e-07	6.43176e-07	ZFX_ChIP-seq	Ovary	301	60	361	3	TRUE
DNACipher-Borzoi	0.03253	4.28957	2.30446e-05	2.96497e-05	ZHX1_ChIP-seq	Ovary	301	60	361	3	TRUE
DNACipher-Borzoi	0.0206833	5.52672	6.28341e-08	3.27369e-07	ZKSCAN1_ChIP-seq	Ovary	301	60	361	3	TRUE
DNACipher-Borzoi	0.0699141	5.88892	8.93946e-09	8.59891e-08	ZNF121_ChIP-seq	Ovary	301	60	361	3	TRUE
DNACipher-Borzoi	0.0085315	5.28419	2.19555e-07	7.91968e-07	ZNF138_ChIP-seq	Ovary	301	60	361	3	TRUE
DNACipher-Borzoi	0.210485	5.76553	1.75591e-08	1.47724e-07	ZNF143_ChIP-seq	Ovary	301	60	361	3	TRUE
DNACipher-Borzoi	0.0188591	4.92508	1.28898e-06	2.86126e-06	ZNF146_ChIP-seq	Ovary	301	60	361	3	TRUE
DNACipher-Borzoi	0.0657412	4.81641	2.15914e-06	4.11458e-06	ZNF184_ChIP-seq	Ovary	301	60	361	3	TRUE
DNACipher-Borzoi	0.0967332	4.46002	1.09767e-05	1.50837e-05	ZNF217_ChIP-seq	Ovary	301	60	361	3	TRUE
DNACipher-Borzoi	0.153758	4.94552	1.16857e-06	2.62279e-06	ZNF24_ChIP-seq	Ovary	301	60	361	3	TRUE
DNACipher-Borzoi	0.0594342	4.67089	4.24568e-06	6.75298e-06	ZNF263_ChIP-seq	Ovary	301	60	361	3	TRUE
DNACipher-Borzoi	0.00465677	6.58661	1.60276e-10	7.87788e-09	ZNF274_ChIP-seq	Ovary	301	60	361	3	TRUE
DNACipher-Borzoi	0.0308971	4.8056	2.27162e-06	4.2098e-06	ZNF317_ChIP-seq	Ovary	301	60	361	3	TRUE
DNACipher-Borzoi	0.012722	6.04769	3.68965e-09	3.92269e-08	ZNF331_ChIP-seq	Ovary	301	60	361	3	TRUE
DNACipher-Borzoi	0.11608	6.39504	5.0012e-10	1.12249e-08	ZNF384_ChIP-seq	Ovary	301	60	361	3	TRUE
DNACipher-Borzoi	0.0927362	4.99183	9.34631e-07	2.30238e-06	ZNF639_ChIP-seq	Ovary	301	60	361	3	TRUE
DNACipher-Borzoi	0.0109869	5.69299	2.5979e-08	1.94362e-07	ZNF707_ChIP-seq	Ovary	301	60	361	3	TRUE
DNACipher-Borzoi	0.0133121	5.00712	8.67889e-07	2.21916e-06	ZZZ3_ChIP-seq	Ovary	301	60	361	3	TRUE
DNACipher-Borzoi	3.84604	4.03409	6.69987e-05	7.64618e-05	minus strand polyA minus RNA-seq	Ovary	301	60	361	3	TRUE
DNACipher-Borzoi	7.73414	5.44223	9.765e-08	4.58728e-07	minus strand polyA plus RNA-seq	Ovary	301	60	361	3	TRUE
DNACipher-Borzoi	5.50738	4.62613	5.20954e-06	7.79502e-06	minus strand total RNA-seq	Ovary	301	60	361	3	TRUE
DNACipher-Borzoi	7.6884	5.51042	6.84398e-08	3.45621e-07	plus strand polyA minus RNA-seq	Ovary	301	60	361	3	TRUE
DNACipher-Borzoi	12.2192	5.68451	2.71899e-08	1.96156e-07	plus strand polyA plus RNA-seq	Ovary	301	60	361	3	TRUE
DNACipher-Borzoi	14.1216	5.28689	2.16572e-07	7.91968e-07	plus strand total RNA-seq	Ovary	301	60	361	3	TRUE
DNACipher-Borzoi	10.287	5.64385	3.37992e-08	2.35429e-07	signal of polyA plus RNA-seq	Ovary	301	60	361	3	TRUE
DNACipher-Borzoi	0.0475023	2.91979	0.00370233	0.00618074	AFF4_ChIP-seq	Pancreas	314	85	399	3	TRUE
DNACipher-Borzoi	0.0162982	2.29831	0.0220632	0.0266544	ARID3A_ChIP-seq	Pancreas	314	85	399	3	TRUE
DNACipher-Borzoi	0.0362904	3.01421	0.00274182	0.00522497	ARNT_ChIP-seq	Pancreas	314	85	399	3	TRUE
DNACipher-Borzoi	0.0301064	1.98579	0.0477444	0.052991	ASH2L_ChIP-seq	Pancreas	314	85	399	3	FALSE
DNACipher-Borzoi	0.729975	6.57683	1.51808e-10	3.06653e-08	ATAC-seq	Pancreas	314	85	399	3	TRUE
DNACipher-Borzoi	0.00740729	1.34303	0.180029	0.182743	ATF1_ChIP-seq	Pancreas	314	85	399	3	FALSE
DNACipher-Borzoi	0.0245502	2.79471	0.00544662	0.00823045	ATF2_ChIP-seq	Pancreas	314	85	399	3	TRUE
DNACipher-Borzoi	0.0129075	2.3661	0.0184562	0.0227326	ATF3_ChIP-seq	Pancreas	314	85	399	3	TRUE
DNACipher-Borzoi	0.0152433	2.4645	0.0141431	0.017968	ATF6_ChIP-seq	Pancreas	314	85	399	3	TRUE
DNACipher-Borzoi	0.0789682	3.1964	0.00150289	0.003525	ATF7_ChIP-seq	Pancreas	314	85	399	3	TRUE
DNACipher-Borzoi	0.0367407	3.18818	0.00154517	0.003525	BACH1_ChIP-seq	Pancreas	314	85	399	3	TRUE
DNACipher-Borzoi	0.0228478	3.07265	0.00226799	0.0046341	BCL11A_ChIP-seq	Pancreas	314	85	399	3	TRUE
DNACipher-Borzoi	0.046981	3.72828	0.000220814	0.000874595	BHLHE40_ChIP-seq	Pancreas	314	85	399	3	TRUE
DNACipher-Borzoi	0.021813	2.70937	0.00703301	0.0100047	BMI1_ChIP-seq	Pancreas	314	85	399	3	TRUE
DNACipher-Borzoi	0.00791364	1.60388	0.109535	0.114667	BRCA1_ChIP-seq	Pancreas	314	85	399	3	FALSE
DNACipher-Borzoi	0.06302	3.38654	0.000778445	0.00224637	CBFB_ChIP-seq	Pancreas	314	85	399	3	TRUE
DNACipher-Borzoi	0.0138737	2.29649	0.022168	0.0266544	CBX3_ChIP-seq	Pancreas	314	85	399	3	TRUE
DNACipher-Borzoi	0.0327348	3.18	0.00158832	0.00356489	CBX5_ChIP-seq	Pancreas	314	85	399	3	TRUE
DNACipher-Borzoi	0.0244553	2.88707	0.00410101	0.0067902	CEBPB_ChIP-seq	Pancreas	314	85	399	3	TRUE
DNACipher-Borzoi	0.032381	2.51631	0.0122525	0.0159678	CHD1_ChIP-seq	Pancreas	314	85	399	3	TRUE
DNACipher-Borzoi	0.0465757	3.03196	0.00258911	0.00512745	CHD2_ChIP-seq	Pancreas	314	85	399	3	TRUE
DNACipher-Borzoi	0.0043735	4.20717	3.19971e-05	0.000230836	CHD4_ChIP-seq	Pancreas	314	85	399	3	TRUE
DNACipher-Borzoi	0.0210675	1.8783	0.0610729	0.0663265	CREB1_ChIP-seq	Pancreas	314	85	399	3	FALSE
DNACipher-Borzoi	0.0520187	2.94477	0.0034221	0.00595917	CREM_ChIP-seq	Pancreas	314	85	399	3	TRUE
DNACipher-Borzoi	0.0764481	3.6138	0.00034052	0.00125064	CTBP1_ChIP-seq	Pancreas	314	85	399	3	TRUE
DNACipher-Borzoi	0.0795213	4.65474	4.42895e-06	0.000149108	CTCF_ChIP-seq	Pancreas	314	85	399	3	TRUE
DNACipher-Borzoi	0.290297	5.14002	4.31988e-07	4.36308e-05	DNase-seq	Pancreas	314	85	399	3	TRUE
DNACipher-Borzoi	0.0772679	3.07684	0.00223708	0.0046341	DPF2_ChIP-seq	Pancreas	314	85	399	3	TRUE
DNACipher-Borzoi	0.0736653	3.29046	0.00108965	0.00289616	E2F1_ChIP-seq	Pancreas	314	85	399	3	TRUE
DNACipher-Borzoi	0.00998283	1.44387	0.149565	0.154144	E2F4_ChIP-seq	Pancreas	314	85	399	3	FALSE
DNACipher-Borzoi	0.0543951	3.42951	0.000668031	0.00204458	E2F5_ChIP-seq	Pancreas	314	85	399	3	TRUE
DNACipher-Borzoi	0.0298474	2.39979	0.0168644	0.0210284	E2F8_ChIP-seq	Pancreas	314	85	399	3	TRUE
DNACipher-Borzoi	0.0191008	2.66382	0.00804046	0.0112012	EGR1_ChIP-seq	Pancreas	314	85	399	3	TRUE
DNACipher-Borzoi	0.0763949	3.55423	0.000424737	0.00142995	ELF1_ChIP-seq	Pancreas	314	85	399	3	TRUE
DNACipher-Borzoi	0.0203516	1.80853	0.071281	0.076184	ELF4_ChIP-seq	Pancreas	314	85	399	3	FALSE
DNACipher-Borzoi	0.0155129	2.21635	0.0272335	0.0314352	ELK1_ChIP-seq	Pancreas	314	85	399	3	TRUE
DNACipher-Borzoi	0.00936548	1.47566	0.140827	0.145882	ELK4_ChIP-seq	Pancreas	314	85	399	3	FALSE
DNACipher-Borzoi	0.0121933	1.62607	0.104729	0.11076	EP300_ChIP-seq	Pancreas	314	85	399	3	FALSE
DNACipher-Borzoi	0.0202446	2.99728	0.00289519	0.0054039	ESRRA_ChIP-seq	Pancreas	314	85	399	3	TRUE
DNACipher-Borzoi	0.0348236	2.51807	0.0121924	0.0159678	ETS1_ChIP-seq	Pancreas	314	85	399	3	TRUE
DNACipher-Borzoi	0.0397651	3.12692	0.00189658	0.00416424	ETV6_ChIP-seq	Pancreas	314	85	399	3	TRUE
DNACipher-Borzoi	0.0135832	3.44162	0.000639667	0.00198789	EZH2_ChIP-seq	Pancreas	314	85	399	3	TRUE
DNACipher-Borzoi	0.00304274	4.28086	2.33688e-05	0.000224785	EZH2phosphoT487_ChIP-seq	Pancreas	314	85	399	3	TRUE
DNACipher-Borzoi	0.00522138	2.72557	0.00670319	0.00967174	FOSL1_ChIP-seq	Pancreas	314	85	399	3	TRUE
DNACipher-Borzoi	0.0277574	3.11012	0.00200506	0.00435508	FOSL2_ChIP-seq	Pancreas	314	85	399	3	TRUE
DNACipher-Borzoi	0.0557788	3.21604	0.00140618	0.003525	FOS_ChIP-seq	Pancreas	314	85	399	3	TRUE
DNACipher-Borzoi	0.00957603	3.41681	0.000699044	0.00210756	FOXA1_ChIP-seq	Pancreas	314	85	399	3	TRUE
DNACipher-Borzoi	0.00461928	3.27634	0.00114407	0.00300134	FOXJ3_ChIP-seq	Pancreas	314	85	399	3	TRUE
DNACipher-Borzoi	0.0292793	2.70974	0.00702528	0.0100047	FOXK1_ChIP-seq	Pancreas	314	85	399	3	TRUE
DNACipher-Borzoi	0.0118733	1.92452	0.0550041	0.0600585	FOXK2_ChIP-seq	Pancreas	314	85	399	3	FALSE
DNACipher-Borzoi	0.0235332	2.31302	0.0212318	0.0258363	FOXM1_ChIP-seq	Pancreas	314	85	399	3	TRUE
DNACipher-Borzoi	0.0651465	3.72877	0.000220401	0.000874595	FOXP1_ChIP-seq	Pancreas	314	85	399	3	TRUE
DNACipher-Borzoi	0.0263554	1.85987	0.0636438	0.0683833	GABPA_ChIP-seq	Pancreas	314	85	399	3	FALSE
DNACipher-Borzoi	0.128121	4.30204	2.13326e-05	0.00022253	GABPB1_ChIP-seq	Pancreas	314	85	399	3	TRUE
DNACipher-Borzoi	0.0150349	2.4664	0.0140694	0.017968	GATA2_ChIP-seq	Pancreas	314	85	399	3	TRUE
DNACipher-Borzoi	0.04524	3.04958	0.00244522	0.00491794	GATA3_ChIP-seq	Pancreas	314	85	399	3	TRUE
DNACipher-Borzoi	0.0715366	3.92157	0.000103632	0.000536761	GATAD2B_ChIP-seq	Pancreas	314	85	399	3	TRUE
DNACipher-Borzoi	0.0360049	2.46906	0.013967	0.017968	GTF2F1_ChIP-seq	Pancreas	314	85	399	3	TRUE
DNACipher-Borzoi	0.262276	4.14161	4.21585e-05	0.000250471	H2AFZ_ChIP-seq	Pancreas	314	85	399	3	TRUE
DNACipher-Borzoi	0.2866	3.57109	0.000399111	0.00136645	H2AK5ac_ChIP-seq	Pancreas	314	85	399	3	TRUE
DNACipher-Borzoi	0.264996	2.73675	0.00648374	0.0094907	H2BK120ac_ChIP-seq	Pancreas	314	85	399	3	TRUE
DNACipher-Borzoi	0.346233	2.79093	0.00550927	0.00823045	H2BK12ac_ChIP-seq	Pancreas	314	85	399	3	TRUE
DNACipher-Borzoi	0.155713	2.34456	0.0195418	0.0239239	H2BK15ac_ChIP-seq	Pancreas	314	85	399	3	TRUE
DNACipher-Borzoi	0.16934	2.05094	0.0409283	0.0459307	H2BK20ac_ChIP-seq	Pancreas	314	85	399	3	TRUE
DNACipher-Borzoi	0.232873	4.14653	4.12994e-05	0.000250471	H3F3A_ChIP-seq	Pancreas	314	85	399	3	TRUE
DNACipher-Borzoi	0.232634	3.37194	0.000819688	0.00229968	H3K14ac_ChIP-seq	Pancreas	314	85	399	3	TRUE
DNACipher-Borzoi	0.138921	2.92398	0.00365386	0.00615067	H3K23ac_ChIP-seq	Pancreas	314	85	399	3	TRUE
DNACipher-Borzoi	0.406315	3.97228	8.45345e-05	0.000449367	H3K27ac_ChIP-seq	Pancreas	314	85	399	3	TRUE
DNACipher-Borzoi	0.0770691	3.02605	0.00263907	0.00517566	H3K27me3_ChIP-seq	Pancreas	314	85	399	3	TRUE
DNACipher-Borzoi	0.792872	4.37573	1.54904e-05	0.000208604	H3K36me3_ChIP-seq	Pancreas	314	85	399	3	TRUE
DNACipher-Borzoi	0.270266	3.64075	0.000307818	0.00115147	H3K4me1_ChIP-seq	Pancreas	314	85	399	3	TRUE
DNACipher-Borzoi	0.353025	4.02572	6.8044e-05	0.000392711	H3K4me2_ChIP-seq	Pancreas	314	85	399	3	TRUE
DNACipher-Borzoi	0.175077	2.98893	0.00297369	0.00546077	H3K4me3_ChIP-seq	Pancreas	314	85	399	3	TRUE
DNACipher-Borzoi	0.45082	1.79367	0.0736271	0.0782772	H3K79me1_ChIP-seq	Pancreas	314	85	399	3	FALSE
DNACipher-Borzoi	0.305037	1.5067	0.132683	0.138155	H3K79me2_ChIP-seq	Pancreas	314	85	399	3	FALSE
DNACipher-Borzoi	0.149514	3.08958	0.00214546	0.00456193	H3K9ac_ChIP-seq	Pancreas	314	85	399	3	TRUE
DNACipher-Borzoi	0.00283758	3.86984	0.000127277	0.000610248	H3K9me2_ChIP-seq	Pancreas	314	85	399	3	TRUE
DNACipher-Borzoi	-0.00801746	-1.43373	0.152436	0.156305	H3K9me3_ChIP-seq	Pancreas	314	85	399	3	FALSE
DNACipher-Borzoi	0.0845227	3.37551	0.000809402	0.00229968	H4K20me1_ChIP-seq	Pancreas	314	85	399	3	TRUE
DNACipher-Borzoi	0.225948	3.2175	0.00139922	0.003525	H4K5ac_ChIP-seq	Pancreas	314	85	399	3	TRUE
DNACipher-Borzoi	0.388669	3.75859	0.000196523	0.000810157	H4K91ac_ChIP-seq	Pancreas	314	85	399	3	TRUE
DNACipher-Borzoi	0.0589221	2.99505	0.00291596	0.0054039	HCFC1_ChIP-seq	Pancreas	314	85	399	3	TRUE
DNACipher-Borzoi	0.0162037	2.21001	0.027674	0.0317622	HDAC2_ChIP-seq	Pancreas	314	85	399	3	TRUE
DNACipher-Borzoi	0.0124632	2.29237	0.0224065	0.0267817	HDAC6_ChIP-seq	Pancreas	314	85	399	3	TRUE
DNACipher-Borzoi	0.0629552	4.18162	3.56436e-05	0.000234753	HDGF_ChIP-seq	Pancreas	314	85	399	3	TRUE
DNACipher-Borzoi	0.0889739	3.46905	0.000579523	0.00185815	HMGXB4_ChIP-seq	Pancreas	314	85	399	3	TRUE
DNACipher-Borzoi	0.016933	3.44813	0.000624884	0.00197229	HOXA7_ChIP-seq	Pancreas	314	85	399	3	TRUE
DNACipher-Borzoi	0.0431826	2.5581	0.010895	0.0143843	IKZF1_ChIP-seq	Pancreas	314	85	399	3	TRUE
DNACipher-Borzoi	0.0223005	3.01442	0.00273998	0.00522497	IRF3_ChIP-seq	Pancreas	314	85	399	3	TRUE
DNACipher-Borzoi	0.0194628	2.41722	0.0160894	0.0201867	JUNB_ChIP-seq	Pancreas	314	85	399	3	TRUE
DNACipher-Borzoi	0.024447	2.73316	0.00655338	0.00952361	JUND_ChIP-seq	Pancreas	314	85	399	3	TRUE
DNACipher-Borzoi	0.0389073	2.499	0.0128576	0.0166489	JUN_ChIP-seq	Pancreas	314	85	399	3	TRUE
DNACipher-Borzoi	0.0886116	3.60271	0.000354899	0.00127196	KAT7_ChIP-seq	Pancreas	314	85	399	3	TRUE
DNACipher-Borzoi	0.0105058	3.70005	0.000245963	0.000937442	KDM1A_ChIP-seq	Pancreas	314	85	399	3	TRUE
DNACipher-Borzoi	0.0185477	1.30319	0.193267	0.195199	KDM5A_ChIP-seq	Pancreas	314	85	399	3	FALSE
DNACipher-Borzoi	0.0709587	4.2312	2.88946e-05	0.000225569	KLF16_ChIP-seq	Pancreas	314	85	399	3	TRUE
DNACipher-Borzoi	0.0592242	3.91176	0.000107768	0.00054423	LARP7_ChIP-seq	Pancreas	314	85	399	3	TRUE
DNACipher-Borzoi	0.0192231	2.83533	0.00481193	0.00759382	MAFK_ChIP-seq	Pancreas	314	85	399	3	TRUE
DNACipher-Borzoi	0.0446682	3.04786	0.00245897	0.00491794	MAX_ChIP-seq	Pancreas	314	85	399	3	TRUE
DNACipher-Borzoi	0.103537	4.38012	1.5196e-05	0.000208604	MAZ_ChIP-seq	Pancreas	314	85	399	3	TRUE
DNACipher-Borzoi	0.0242805	2.68065	0.00765414	0.0107371	MEF2A_ChIP-seq	Pancreas	314	85	399	3	TRUE
DNACipher-Borzoi	0.0381892	2.61689	0.0092123	0.0124059	MLLT1_ChIP-seq	Pancreas	314	85	399	3	TRUE
DNACipher-Borzoi	0.00741522	2.79368	0.00546369	0.00823045	MLX_ChIP-seq	Pancreas	314	85	399	3	TRUE
DNACipher-Borzoi	0.0279422	2.26639	0.023965	0.0283095	MTA3_ChIP-seq	Pancreas	314	85	399	3	TRUE
DNACipher-Borzoi	0.0889177	3.99573	7.68781e-05	0.000419713	MXI1_ChIP-seq	Pancreas	314	85	399	3	TRUE
DNACipher-Borzoi	0.0125697	1.96844	0.0497125	0.0548739	MYBL2_ChIP-seq	Pancreas	314	85	399	3	FALSE
DNACipher-Borzoi	0.0384408	3.08556	0.00217404	0.00457453	MYC_ChIP-seq	Pancreas	314	85	399	3	TRUE
DNACipher-Borzoi	0.0131442	2.86745	0.00435855	0.00704342	MYNN_ChIP-seq	Pancreas	314	85	399	3	TRUE
DNACipher-Borzoi	0.0675569	3.59969	0.000358918	0.00127196	NBN_ChIP-seq	Pancreas	314	85	399	3	TRUE
DNACipher-Borzoi	0.0384928	2.61417	0.0092848	0.0124207	NFATC3_ChIP-seq	Pancreas	314	85	399	3	TRUE
DNACipher-Borzoi	0.0126799	2.64858	0.0084054	0.0115503	NFE2L2_ChIP-seq	Pancreas	314	85	399	3	TRUE
DNACipher-Borzoi	0.040692	3.00698	0.00280637	0.00529801	NFIC_ChIP-seq	Pancreas	314	85	399	3	TRUE
DNACipher-Borzoi	0.0102208	1.12854	0.259774	0.261067	NFRKB_ChIP-seq	Pancreas	314	85	399	3	FALSE
DNACipher-Borzoi	0.012027	4.5672	6.60531e-06	0.00019061	NFXL1_ChIP-seq	Pancreas	314	85	399	3	TRUE
DNACipher-Borzoi	0.00996108	1.60378	0.109558	0.114667	NFYA_ChIP-seq	Pancreas	314	85	399	3	FALSE
DNACipher-Borzoi	0.052989	3.81518	0.000157763	0.000692787	NFYB_ChIP-seq	Pancreas	314	85	399	3	TRUE
DNACipher-Borzoi	0.0226684	2.21801	0.0271193	0.0314352	NONO_ChIP-seq	Pancreas	314	85	399	3	TRUE
DNACipher-Borzoi	0.0147548	2.04806	0.0412118	0.0459932	NR1H2_ChIP-seq	Pancreas	314	85	399	3	TRUE
DNACipher-Borzoi	0.0131536	2.21755	0.0271513	0.0314352	NR2C2_ChIP-seq	Pancreas	314	85	399	3	TRUE
DNACipher-Borzoi	0.0843475	3.86467	0.000129904	0.000610248	NR2F1_ChIP-seq	Pancreas	314	85	399	3	TRUE
DNACipher-Borzoi	0.0451982	2.82748	0.00492913	0.00765911	NR2F2_ChIP-seq	Pancreas	314	85	399	3	TRUE
DNACipher-Borzoi	0.0105491	3.09796	0.00208713	0.00448511	NR3C1_ChIP-seq	Pancreas	314	85	399	3	TRUE
DNACipher-Borzoi	0.0222354	2.1401	0.0329559	0.0371904	NRF1_ChIP-seq	Pancreas	314	85	399	3	TRUE
DNACipher-Borzoi	0.174498	4.95153	1.09095e-06	7.34575e-05	PATZ1_ChIP-seq	Pancreas	314	85	399	3	TRUE
DNACipher-Borzoi	0.0391029	3.18667	0.00155309	0.003525	PBX3_ChIP-seq	Pancreas	314	85	399	3	TRUE
DNACipher-Borzoi	0.101977	3.35009	0.000885203	0.00238415	PHF8_ChIP-seq	Pancreas	314	85	399	3	TRUE
DNACipher-Borzoi	0.114853	4.33554	1.84549e-05	0.000219287	PKNOX1_ChIP-seq	Pancreas	314	85	399	3	TRUE
DNACipher-Borzoi	0.117904	4.1553	3.9811e-05	0.000250471	POLR2A_ChIP-seq	Pancreas	314	85	399	3	TRUE
DNACipher-Borzoi	0.0572414	4.29455	2.20326e-05	0.00022253	POLR2AphosphoS2_ChIP-seq	Pancreas	314	85	399	3	TRUE
DNACipher-Borzoi	0.139466	4.43595	1.18861e-05	0.000208604	POLR2AphosphoS5_ChIP-seq	Pancreas	314	85	399	3	TRUE
DNACipher-Borzoi	0.142601	4.22213	3.00308e-05	0.000225569	PRDM10_ChIP-seq	Pancreas	314	85	399	3	TRUE
DNACipher-Borzoi	0.0191021	3.40762	0.000722306	0.00214567	PRDM15_ChIP-seq	Pancreas	314	85	399	3	TRUE
DNACipher-Borzoi	0.0405078	3.35979	0.000855538	0.00233539	PRDM1_ChIP-seq	Pancreas	314	85	399	3	TRUE
DNACipher-Borzoi	0.0285967	3.54932	0.000432482	0.00143215	PREB_ChIP-seq	Pancreas	314	85	399	3	TRUE
DNACipher-Borzoi	0.103775	4.44577	1.13806e-05	0.000208604	RAD21_ChIP-seq	Pancreas	314	85	399	3	TRUE
DNACipher-Borzoi	0.0583562	3.85574	0.000134561	0.000617757	RAD51_ChIP-seq	Pancreas	314	85	399	3	TRUE
DNACipher-Borzoi	0.035315	4.25207	2.64355e-05	0.000225569	RCOR1_ChIP-seq	Pancreas	314	85	399	3	TRUE
DNACipher-Borzoi	0.0294758	3.21436	0.00141426	0.003525	RELA_ChIP-seq	Pancreas	314	85	399	3	TRUE
DNACipher-Borzoi	0.0369529	3.2	0.00148472	0.003525	REST_ChIP-seq	Pancreas	314	85	399	3	TRUE
DNACipher-Borzoi	0.0335414	3.20876	0.00144133	0.003525	RFX5_ChIP-seq	Pancreas	314	85	399	3	TRUE
DNACipher-Borzoi	0.0255217	2.92412	0.00365232	0.00615067	RXRA_ChIP-seq	Pancreas	314	85	399	3	TRUE
DNACipher-Borzoi	-0.00391736	-0.508636	0.61129	0.61129	SETDB1_ChIP-seq	Pancreas	314	85	399	3	FALSE
DNACipher-Borzoi	0.0722873	3.39386	0.000758522	0.0022206	SIN3A_ChIP-seq	Pancreas	314	85	399	3	TRUE
DNACipher-Borzoi	0.0161153	2.6817	0.0076305	0.0107371	SMAD3_ChIP-seq	Pancreas	314	85	399	3	TRUE
DNACipher-Borzoi	0.0675516	4.17917	3.60122e-05	0.000234753	SMARCA5_ChIP-seq	Pancreas	314	85	399	3	TRUE
DNACipher-Borzoi	0.00688208	2.26178	0.0242513	0.0284811	SMARCC2_ChIP-seq	Pancreas	314	85	399	3	TRUE
DNACipher-Borzoi	0.0625438	4.24378	2.73881e-05	0.000225569	SMC3_ChIP-seq	Pancreas	314	85	399	3	TRUE
DNACipher-Borzoi	0.0606962	2.96105	0.00325001	0.00575878	SP1_ChIP-seq	Pancreas	314	85	399	3	TRUE
DNACipher-Borzoi	0.044139	2.82923	0.00490275	0.00765911	SPI1_ChIP-seq	Pancreas	314	85	399	3	TRUE
DNACipher-Borzoi	0.0213147	2.81958	0.00504962	0.00772745	SREBF1_ChIP-seq	Pancreas	314	85	399	3	TRUE
DNACipher-Borzoi	0.0102702	2.7706	0.00585816	0.00863758	SREBF2_ChIP-seq	Pancreas	314	85	399	3	TRUE
DNACipher-Borzoi	0.01005	1.39227	0.16462	0.167946	SRF_ChIP-seq	Pancreas	314	85	399	3	FALSE
DNACipher-Borzoi	0.0113484	2.19724	0.0285804	0.0324339	STAT6_ChIP-seq	Pancreas	314	85	399	3	TRUE
DNACipher-Borzoi	0.00247545	3.07222	0.00227117	0.0046341	SUZ12_ChIP-seq	Pancreas	314	85	399	3	TRUE
DNACipher-Borzoi	0.034661	1.86187	0.0633598	0.0683833	TAF1_ChIP-seq	Pancreas	314	85	399	3	FALSE
DNACipher-Borzoi	0.0145012	2.37933	0.0178159	0.0220786	TARDBP_ChIP-seq	Pancreas	314	85	399	3	TRUE
DNACipher-Borzoi	0.0585301	2.8539	0.00454482	0.00728614	TBP_ChIP-seq	Pancreas	314	85	399	3	TRUE
DNACipher-Borzoi	0.0615199	3.19217	0.00152455	0.003525	TCF12_ChIP-seq	Pancreas	314	85	399	3	TRUE
DNACipher-Borzoi	0.0594738	3.59439	0.000366071	0.00127494	TCF3_ChIP-seq	Pancreas	314	85	399	3	TRUE
DNACipher-Borzoi	0.0318409	2.93392	0.00354136	0.00606233	TCF7L2_ChIP-seq	Pancreas	314	85	399	3	TRUE
DNACipher-Borzoi	0.0139395	2.83544	0.00481032	0.00759382	TCF7_ChIP-seq	Pancreas	314	85	399	3	TRUE
DNACipher-Borzoi	0.0394688	3.36538	0.000838858	0.00232122	TEAD4_ChIP-seq	Pancreas	314	85	399	3	TRUE
DNACipher-Borzoi	0.0784765	3.99938	7.57491e-05	0.000419713	TRIM22_ChIP-seq	Pancreas	314	85	399	3	TRUE
DNACipher-Borzoi	0.0169965	2.97482	0.00311073	0.00561042	UBTF_ChIP-seq	Pancreas	314	85	399	3	TRUE
DNACipher-Borzoi	0.0271164	2.78902	0.00554129	0.00823045	USF1_ChIP-seq	Pancreas	314	85	399	3	TRUE
DNACipher-Borzoi	0.0266869	3.19941	0.00148768	0.003525	USF2_ChIP-seq	Pancreas	314	85	399	3	TRUE
DNACipher-Borzoi	0.00171925	4.75995	2.71723e-06	0.000109776	YBX1_ChIP-seq	Pancreas	314	85	399	3	TRUE
DNACipher-Borzoi	0.0858238	3.866	0.000129222	0.000610248	YY1_ChIP-seq	Pancreas	314	85	399	3	TRUE
DNACipher-Borzoi	0.0523713	2.97494	0.00310952	0.00561042	ZBTB11_ChIP-seq	Pancreas	314	85	399	3	TRUE
DNACipher-Borzoi	0.0136635	3.0205	0.00268678	0.00521856	ZBTB1_ChIP-seq	Pancreas	314	85	399	3	TRUE
DNACipher-Borzoi	0.0352013	3.25061	0.00124981	0.0032367	ZBTB21_ChIP-seq	Pancreas	314	85	399	3	TRUE
DNACipher-Borzoi	0.138301	4.22119	3.01503e-05	0.000225569	ZBTB26_ChIP-seq	Pancreas	314	85	399	3	TRUE
DNACipher-Borzoi	0.050673	4.23119	2.88969e-05	0.000225569	ZBTB33_ChIP-seq	Pancreas	314	85	399	3	TRUE
DNACipher-Borzoi	0.0440663	2.82268	0.00500196	0.00771294	ZBTB40_ChIP-seq	Pancreas	314	85	399	3	TRUE
DNACipher-Borzoi	0.0286	3.77962	0.000181173	0.000771184	ZBTB7A_ChIP-seq	Pancreas	314	85	399	3	TRUE
DNACipher-Borzoi	0.108537	4.34989	1.73387e-05	0.000218901	ZBTB8A_ChIP-seq	Pancreas	314	85	399	3	TRUE
DNACipher-Borzoi	0.0178681	4.38822	1.46659e-05	0.000208604	ZFP36_ChIP-seq	Pancreas	314	85	399	3	TRUE
DNACipher-Borzoi	0.202068	4.39225	1.44094e-05	0.000208604	ZFX_ChIP-seq	Pancreas	314	85	399	3	TRUE
DNACipher-Borzoi	0.0177281	2.27784	0.0232669	0.0276465	ZHX1_ChIP-seq	Pancreas	314	85	399	3	TRUE
DNACipher-Borzoi	0.0142015	2.64274	0.00854931	0.0116687	ZKSCAN1_ChIP-seq	Pancreas	314	85	399	3	TRUE
DNACipher-Borzoi	0.0535992	4.39498	1.4238e-05	0.000208604	ZNF121_ChIP-seq	Pancreas	314	85	399	3	TRUE
DNACipher-Borzoi	0.00504246	2.6493	0.00838784	0.0115503	ZNF138_ChIP-seq	Pancreas	314	85	399	3	TRUE
DNACipher-Borzoi	0.0825066	4.17908	3.60265e-05	0.000234753	ZNF143_ChIP-seq	Pancreas	314	85	399	3	TRUE
DNACipher-Borzoi	0.00987516	2.41775	0.0160663	0.0201867	ZNF146_ChIP-seq	Pancreas	314	85	399	3	TRUE
DNACipher-Borzoi	0.0192164	2.87689	0.00423284	0.00695149	ZNF184_ChIP-seq	Pancreas	314	85	399	3	TRUE
DNACipher-Borzoi	0.0283902	2.96147	0.00324568	0.00575878	ZNF217_ChIP-seq	Pancreas	314	85	399	3	TRUE
DNACipher-Borzoi	0.0603455	3.54148	0.000445126	0.00145025	ZNF24_ChIP-seq	Pancreas	314	85	399	3	TRUE
DNACipher-Borzoi	0.0560877	4.45307	1.10181e-05	0.000208604	ZNF263_ChIP-seq	Pancreas	314	85	399	3	TRUE
DNACipher-Borzoi	0.00214651	4.77622	2.51743e-06	0.000109776	ZNF274_ChIP-seq	Pancreas	314	85	399	3	TRUE
DNACipher-Borzoi	0.0169129	2.20247	0.0282066	0.0321905	ZNF317_ChIP-seq	Pancreas	314	85	399	3	TRUE
DNACipher-Borzoi	0.00714729	3.20648	0.00145255	0.003525	ZNF331_ChIP-seq	Pancreas	314	85	399	3	TRUE
DNACipher-Borzoi	0.0418785	3.84077	0.000142719	0.000640651	ZNF384_ChIP-seq	Pancreas	314	85	399	3	TRUE
DNACipher-Borzoi	0.0362941	2.93577	0.00352073	0.00606233	ZNF639_ChIP-seq	Pancreas	314	85	399	3	TRUE
DNACipher-Borzoi	0.00514729	2.6327	0.00880156	0.0119323	ZNF707_ChIP-seq	Pancreas	314	85	399	3	TRUE
DNACipher-Borzoi	0.00772984	1.92811	0.0545546	0.0598915	ZZZ3_ChIP-seq	Pancreas	314	85	399	3	FALSE
DNACipher-Borzoi	1.11637	3.14949	0.0017593	0.00390526	minus strand polyA minus RNA-seq	Pancreas	314	85	399	3	TRUE
DNACipher-Borzoi	1.97804	4.29643	2.18556e-05	0.00022253	minus strand polyA plus RNA-seq	Pancreas	314	85	399	3	TRUE
DNACipher-Borzoi	1.25134	2.87422	0.00426803	0.00695275	minus strand total RNA-seq	Pancreas	314	85	399	3	TRUE
DNACipher-Borzoi	1.18535	3.77668	0.000183252	0.000771184	plus strand polyA minus RNA-seq	Pancreas	314	85	399	3	TRUE
DNACipher-Borzoi	1.67046	3.71346	0.000233699	0.000907832	plus strand polyA plus RNA-seq	Pancreas	314	85	399	3	TRUE
DNACipher-Borzoi	1.00479	2.56944	0.0105505	0.0140211	plus strand total RNA-seq	Pancreas	314	85	399	3	TRUE
DNACipher-Borzoi	1.90941	2.95605	0.003302	0.00580003	signal of polyA plus RNA-seq	Pancreas	314	85	399	3	TRUE
DNACipher-Borzoi	0.0177943	3.42615	0.000678874	0.000714233	AFF4_ChIP-seq	Pituitary	306	77	383	3	TRUE
DNACipher-Borzoi	0.0861315	4.90752	1.36974e-06	5.09468e-06	ARID3A_ChIP-seq	Pituitary	306	77	383	3	TRUE
DNACipher-Borzoi	0.0167483	4.95366	1.09701e-06	4.93727e-06	ARNT_ChIP-seq	Pituitary	306	77	383	3	TRUE
DNACipher-Borzoi	0.132349	3.82709	0.000151515	0.000194942	ASH2L_ChIP-seq	Pituitary	306	77	383	3	TRUE
DNACipher-Borzoi	0.22516	5.08479	5.78385e-07	3.33546e-06	ATAC-seq	Pituitary	306	77	383	3	TRUE
DNACipher-Borzoi	0.0130849	3.81607	0.000158172	0.00020222	ATF1_ChIP-seq	Pituitary	306	77	383	3	TRUE
DNACipher-Borzoi	0.0221121	5.29325	2.03364e-07	2.66854e-06	ATF2_ChIP-seq	Pituitary	306	77	383	3	TRUE
DNACipher-Borzoi	0.00977927	5.46022	8.59305e-08	2.64521e-06	ATF3_ChIP-seq	Pituitary	306	77	383	3	TRUE
DNACipher-Borzoi	0.0077261	4.17085	3.76107e-05	6.1269e-05	ATF6_ChIP-seq	Pituitary	306	77	383	3	TRUE
DNACipher-Borzoi	0.152837	4.87911	1.56906e-06	5.44098e-06	ATF7_ChIP-seq	Pituitary	306	77	383	3	TRUE
DNACipher-Borzoi	0.0778013	4.81799	2.09709e-06	6.51712e-06	BACH1_ChIP-seq	Pituitary	306	77	383	3	TRUE
DNACipher-Borzoi	0.019199	5.28632	2.1067e-07	2.66854e-06	BCL11A_ChIP-seq	Pituitary	306	77	383	3	TRUE
DNACipher-Borzoi	0.0557361	5.30412	1.92399e-07	2.66854e-06	BHLHE40_ChIP-seq	Pituitary	306	77	383	3	TRUE
DNACipher-Borzoi	0.0200706	4.83457	1.93899e-06	6.31737e-06	BMI1_ChIP-seq	Pituitary	306	77	383	3	TRUE
DNACipher-Borzoi	0.00435757	3.28272	0.00112311	0.00116942	BRCA1_ChIP-seq	Pituitary	306	77	383	3	TRUE
DNACipher-Borzoi	0.0443716	4.27612	2.40707e-05	4.26515e-05	CBFB_ChIP-seq	Pituitary	306	77	383	3	TRUE
DNACipher-Borzoi	0.0440046	4.34224	1.81014e-05	3.35458e-05	CBX3_ChIP-seq	Pituitary	306	77	383	3	TRUE
DNACipher-Borzoi	0.0538896	4.65195	4.54307e-06	1.2075e-05	CBX5_ChIP-seq	Pituitary	306	77	383	3	TRUE
DNACipher-Borzoi	0.04425	4.40174	1.39639e-05	2.79278e-05	CEBPB_ChIP-seq	Pituitary	306	77	383	3	TRUE
DNACipher-Borzoi	0.0249521	2.88374	0.00415292	0.00421553	CHD1_ChIP-seq	Pituitary	306	77	383	3	TRUE
DNACipher-Borzoi	0.0528659	4.06458	5.84721e-05	8.81446e-05	CHD2_ChIP-seq	Pituitary	306	77	383	3	TRUE
DNACipher-Borzoi	0.0191637	4.91545	1.31862e-06	5.09468e-06	CHD4_ChIP-seq	Pituitary	306	77	383	3	TRUE
DNACipher-Borzoi	0.0525533	4.45594	1.09961e-05	2.31376e-05	CREB1_ChIP-seq	Pituitary	306	77	383	3	TRUE
DNACipher-Borzoi	0.163685	4.90453	1.38951e-06	5.09468e-06	CREM_ChIP-seq	Pituitary	306	77	383	3	TRUE
DNACipher-Borzoi	0.15147	4.84246	1.8678e-06	6.18519e-06	CTBP1_ChIP-seq	Pituitary	306	77	383	3	TRUE
DNACipher-Borzoi	0.163109	4.35343	1.72431e-05	3.28595e-05	CTCF_ChIP-seq	Pituitary	306	77	383	3	TRUE
DNACipher-Borzoi	0.334146	5.07809	5.97813e-07	3.33546e-06	DNase-seq	Pituitary	306	77	383	3	TRUE
DNACipher-Borzoi	0.189793	5.11184	5.05995e-07	3.33546e-06	DPF2_ChIP-seq	Pituitary	306	77	383	3	TRUE
DNACipher-Borzoi	0.0426613	3.47531	0.000569005	0.000604943	E2F1_ChIP-seq	Pituitary	306	77	383	3	TRUE
DNACipher-Borzoi	0.0281773	3.26094	0.00121044	0.0012475	E2F4_ChIP-seq	Pituitary	306	77	383	3	TRUE
DNACipher-Borzoi	0.046145	3.58795	0.000376752	0.000415868	E2F5_ChIP-seq	Pituitary	306	77	383	3	TRUE
DNACipher-Borzoi	0.0190991	3.47747	0.000564587	0.000603421	E2F8_ChIP-seq	Pituitary	306	77	383	3	TRUE
DNACipher-Borzoi	0.0503887	4.17779	3.65299e-05	5.99922e-05	EGR1_ChIP-seq	Pituitary	306	77	383	3	TRUE
DNACipher-Borzoi	0.0894027	3.97298	8.4889e-05	0.00011908	ELF1_ChIP-seq	Pituitary	306	77	383	3	TRUE
DNACipher-Borzoi	0.0216611	3.50694	0.00050735	0.000545131	ELF4_ChIP-seq	Pituitary	306	77	383	3	TRUE
DNACipher-Borzoi	0.0146433	3.06232	0.00235222	0.00241192	ELK1_ChIP-seq	Pituitary	306	77	383	3	TRUE
DNACipher-Borzoi	0.00515694	2.86287	0.00443016	0.00447446	ELK4_ChIP-seq	Pituitary	306	77	383	3	TRUE
DNACipher-Borzoi	0.132803	5.15756	4.03114e-07	3.25716e-06	EP300_ChIP-seq	Pituitary	306	77	383	3	TRUE
DNACipher-Borzoi	0.0697276	4.53426	7.75313e-06	1.86098e-05	ESRRA_ChIP-seq	Pituitary	306	77	383	3	TRUE
DNACipher-Borzoi	0.0522549	4.13655	4.34121e-05	6.87878e-05	ETS1_ChIP-seq	Pituitary	306	77	383	3	TRUE
DNACipher-Borzoi	0.0335133	4.50413	8.87374e-06	1.98987e-05	ETV6_ChIP-seq	Pituitary	306	77	383	3	TRUE
DNACipher-Borzoi	0.0492452	4.04617	6.30572e-05	9.29748e-05	EZH2_ChIP-seq	Pituitary	306	77	383	3	TRUE
DNACipher-Borzoi	0.00556765	5.24416	2.60912e-07	2.66854e-06	EZH2phosphoT487_ChIP-seq	Pituitary	306	77	383	3	TRUE
DNACipher-Borzoi	0.0148516	5.76571	1.68203e-08	2.64521e-06	FOSL1_ChIP-seq	Pituitary	306	77	383	3	TRUE
DNACipher-Borzoi	0.0912798	4.91082	1.34819e-06	5.09468e-06	FOSL2_ChIP-seq	Pituitary	306	77	383	3	TRUE
DNACipher-Borzoi	0.272511	4.49978	9.04815e-06	1.98987e-05	FOS_ChIP-seq	Pituitary	306	77	383	3	TRUE
DNACipher-Borzoi	0.0819673	3.79497	0.000171711	0.000218148	FOXA1_ChIP-seq	Pituitary	306	77	383	3	TRUE
DNACipher-Borzoi	0.0115847	5.03441	7.40835e-07	3.4802e-06	FOXJ3_ChIP-seq	Pituitary	306	77	383	3	TRUE
DNACipher-Borzoi	0.0887588	4.91912	1.29558e-06	5.09468e-06	FOXK1_ChIP-seq	Pituitary	306	77	383	3	TRUE
DNACipher-Borzoi	0.0157832	4.6375	4.85407e-06	1.27341e-05	FOXK2_ChIP-seq	Pituitary	306	77	383	3	TRUE
DNACipher-Borzoi	0.0215846	4.82406	2.03786e-06	6.43201e-06	FOXM1_ChIP-seq	Pituitary	306	77	383	3	TRUE
DNACipher-Borzoi	0.0770489	3.8554	0.000135594	0.000176293	FOXP1_ChIP-seq	Pituitary	306	77	383	3	TRUE
DNACipher-Borzoi	0.0430055	3.77986	0.000182071	0.00022442	GABPA_ChIP-seq	Pituitary	306	77	383	3	TRUE
DNACipher-Borzoi	0.0982503	4.3505	1.74638e-05	3.2969e-05	GABPB1_ChIP-seq	Pituitary	306	77	383	3	TRUE
DNACipher-Borzoi	0.108534	3.9656	8.74528e-05	0.000121831	GATA2_ChIP-seq	Pituitary	306	77	383	3	TRUE
DNACipher-Borzoi	0.140329	4.74968	2.89008e-06	8.58524e-06	GATA3_ChIP-seq	Pituitary	306	77	383	3	TRUE
DNACipher-Borzoi	0.0793221	4.04731	6.27637e-05	9.29748e-05	GATAD2B_ChIP-seq	Pituitary	306	77	383	3	TRUE
DNACipher-Borzoi	0.0314924	3.85436	0.000136147	0.000176293	GTF2F1_ChIP-seq	Pituitary	306	77	383	3	TRUE
DNACipher-Borzoi	0.171123	3.60186	0.000357779	0.000399289	H2AFZ_ChIP-seq	Pituitary	306	77	383	3	TRUE
DNACipher-Borzoi	0.0740377	4.72968	3.17224e-06	9.15419e-06	H2AK5ac_ChIP-seq	Pituitary	306	77	383	3	TRUE
DNACipher-Borzoi	0.076118	4.13503	4.36883e-05	6.87878e-05	H2BK120ac_ChIP-seq	Pituitary	306	77	383	3	TRUE
DNACipher-Borzoi	0.0813078	4.59995	5.76099e-06	1.47306e-05	H2BK12ac_ChIP-seq	Pituitary	306	77	383	3	TRUE
DNACipher-Borzoi	0.0402679	4.50515	8.83357e-06	1.98987e-05	H2BK15ac_ChIP-seq	Pituitary	306	77	383	3	TRUE
DNACipher-Borzoi	0.0366451	4.15279	4.05656e-05	6.5554e-05	H2BK20ac_ChIP-seq	Pituitary	306	77	383	3	TRUE
DNACipher-Borzoi	0.1743	4.6873	3.86074e-06	1.05388e-05	H3F3A_ChIP-seq	Pituitary	306	77	383	3	TRUE
DNACipher-Borzoi	0.184344	4.25331	2.65345e-05	4.62066e-05	H3K14ac_ChIP-seq	Pituitary	306	77	383	3	TRUE
DNACipher-Borzoi	0.0650541	3.95236	9.22341e-05	0.000127612	H3K23ac_ChIP-seq	Pituitary	306	77	383	3	TRUE
DNACipher-Borzoi	0.237632	5.47549	7.93357e-08	2.64521e-06	H3K27ac_ChIP-seq	Pituitary	306	77	383	3	TRUE
DNACipher-Borzoi	0.68641	4.12237	4.60515e-05	6.99428e-05	H3K27me3_ChIP-seq	Pituitary	306	77	383	3	TRUE
DNACipher-Borzoi	0.402795	4.87643	1.5892e-06	5.44098e-06	H3K36me3_ChIP-seq	Pituitary	306	77	383	3	TRUE
DNACipher-Borzoi	0.286381	5.04505	7.03238e-07	3.4802e-06	H3K4me1_ChIP-seq	Pituitary	306	77	383	3	TRUE
DNACipher-Borzoi	0.365448	4.57641	6.41063e-06	1.5987e-05	H3K4me2_ChIP-seq	Pituitary	306	77	383	3	TRUE
DNACipher-Borzoi	0.26807	4.03533	6.59135e-05	9.64821e-05	H3K4me3_ChIP-seq	Pituitary	306	77	383	3	TRUE
DNACipher-Borzoi	0.0987428	3.76361	0.000193864	0.000237337	H3K79me1_ChIP-seq	Pituitary	306	77	383	3	TRUE
DNACipher-Borzoi	0.37862	3.68439	0.000262444	0.000306438	H3K79me2_ChIP-seq	Pituitary	306	77	383	3	TRUE
DNACipher-Borzoi	0.182612	3.8947	0.000116096	0.000153277	H3K9ac_ChIP-seq	Pituitary	306	77	383	3	TRUE
DNACipher-Borzoi	0.00846654	3.91259	0.00010813	0.000145615	H3K9me2_ChIP-seq	Pituitary	306	77	383	3	TRUE
DNACipher-Borzoi	-0.324314	-1.85286	0.064675	0.064675	H3K9me3_ChIP-seq	Pituitary	306	77	383	3	FALSE
DNACipher-Borzoi	0.192501	4.13104	4.44192e-05	6.87878e-05	H4K20me1_ChIP-seq	Pituitary	306	77	383	3	TRUE
DNACipher-Borzoi	0.0846941	3.78462	0.000178746	0.000222881	H4K5ac_ChIP-seq	Pituitary	306	77	383	3	TRUE
DNACipher-Borzoi	0.0991896	4.45193	1.11933e-05	2.33097e-05	H4K91ac_ChIP-seq	Pituitary	306	77	383	3	TRUE
DNACipher-Borzoi	0.0487186	3.59028	0.000373506	0.000414551	HCFC1_ChIP-seq	Pituitary	306	77	383	3	TRUE
DNACipher-Borzoi	0.0247689	3.5424	0.000445685	0.000489284	HDAC2_ChIP-seq	Pituitary	306	77	383	3	TRUE
DNACipher-Borzoi	0.00290496	4.18618	3.52637e-05	5.887e-05	HDAC6_ChIP-seq	Pituitary	306	77	383	3	TRUE
DNACipher-Borzoi	0.0553112	4.49785	9.12646e-06	1.98987e-05	HDGF_ChIP-seq	Pituitary	306	77	383	3	TRUE
DNACipher-Borzoi	0.168946	3.90888	0.000109737	0.000146801	HMGXB4_ChIP-seq	Pituitary	306	77	383	3	TRUE
DNACipher-Borzoi	0.00368104	5.11499	4.98162e-07	3.33546e-06	HOXA7_ChIP-seq	Pituitary	306	77	383	3	TRUE
DNACipher-Borzoi	0.0216476	5.20925	3.11136e-07	2.83119e-06	IKZF1_ChIP-seq	Pituitary	306	77	383	3	TRUE
DNACipher-Borzoi	0.00991233	3.70117	0.000246241	0.000292593	IRF3_ChIP-seq	Pituitary	306	77	383	3	TRUE
DNACipher-Borzoi	0.0469011	4.76431	2.69904e-06	8.26069e-06	JUNB_ChIP-seq	Pituitary	306	77	383	3	TRUE
DNACipher-Borzoi	0.0757231	5.1191	4.88111e-07	3.33546e-06	JUND_ChIP-seq	Pituitary	306	77	383	3	TRUE
DNACipher-Borzoi	0.0367689	4.35911	1.68223e-05	3.23628e-05	JUN_ChIP-seq	Pituitary	306	77	383	3	TRUE
DNACipher-Borzoi	0.0978065	3.52611	0.000473076	0.000513771	KAT7_ChIP-seq	Pituitary	306	77	383	3	TRUE
DNACipher-Borzoi	0.084411	5.07236	6.14931e-07	3.33546e-06	KDM1A_ChIP-seq	Pituitary	306	77	383	3	TRUE
DNACipher-Borzoi	0.028791	2.88603	0.0041234	0.0042067	KDM5A_ChIP-seq	Pituitary	306	77	383	3	TRUE
DNACipher-Borzoi	0.049019	4.38006	1.53536e-05	3.0111e-05	KLF16_ChIP-seq	Pituitary	306	77	383	3	TRUE
DNACipher-Borzoi	0.036729	3.63065	0.000321332	0.000364657	LARP7_ChIP-seq	Pituitary	306	77	383	3	TRUE
DNACipher-Borzoi	0.017502	5.05164	6.80853e-07	3.4802e-06	MAFK_ChIP-seq	Pituitary	306	77	383	3	TRUE
DNACipher-Borzoi	0.158438	4.49699	9.16128e-06	1.98987e-05	MAX_ChIP-seq	Pituitary	306	77	383	3	TRUE
DNACipher-Borzoi	0.173104	5.03457	7.40252e-07	3.4802e-06	MAZ_ChIP-seq	Pituitary	306	77	383	3	TRUE
DNACipher-Borzoi	0.0431337	4.90944	1.35718e-06	5.09468e-06	MEF2A_ChIP-seq	Pituitary	306	77	383	3	TRUE
DNACipher-Borzoi	0.054539	4.24506	2.74845e-05	4.70497e-05	MLLT1_ChIP-seq	Pituitary	306	77	383	3	TRUE
DNACipher-Borzoi	0.0159392	4.7081	3.50664e-06	9.88196e-06	MLX_ChIP-seq	Pituitary	306	77	383	3	TRUE
DNACipher-Borzoi	0.0540509	4.01546	7.14731e-05	0.000101673	MTA3_ChIP-seq	Pituitary	306	77	383	3	TRUE
DNACipher-Borzoi	0.0834718	4.0172	7.09693e-05	0.000101672	MXI1_ChIP-seq	Pituitary	306	77	383	3	TRUE
DNACipher-Borzoi	0.0603744	4.13139	4.43542e-05	6.87878e-05	MYBL2_ChIP-seq	Pituitary	306	77	383	3	TRUE
DNACipher-Borzoi	0.0799557	4.50469	8.85184e-06	1.98987e-05	MYC_ChIP-seq	Pituitary	306	77	383	3	TRUE
DNACipher-Borzoi	0.0149457	4.44357	1.16151e-05	2.39413e-05	MYNN_ChIP-seq	Pituitary	306	77	383	3	TRUE
DNACipher-Borzoi	0.042018	4.5654	6.73783e-06	1.65981e-05	NBN_ChIP-seq	Pituitary	306	77	383	3	TRUE
DNACipher-Borzoi	0.0501895	4.52161	8.20581e-06	1.92741e-05	NFATC3_ChIP-seq	Pituitary	306	77	383	3	TRUE
DNACipher-Borzoi	0.0198711	5.45626	8.77271e-08	2.64521e-06	NFE2L2_ChIP-seq	Pituitary	306	77	383	3	TRUE
DNACipher-Borzoi	0.0638678	4.92747	1.24462e-06	5.09468e-06	NFIC_ChIP-seq	Pituitary	306	77	383	3	TRUE
DNACipher-Borzoi	0.0114777	3.78514	0.000178386	0.000222881	NFRKB_ChIP-seq	Pituitary	306	77	383	3	TRUE
DNACipher-Borzoi	0.00772643	5.32637	1.71708e-07	2.66854e-06	NFXL1_ChIP-seq	Pituitary	306	77	383	3	TRUE
DNACipher-Borzoi	0.0406931	3.6416	0.000308408	0.000351968	NFYA_ChIP-seq	Pituitary	306	77	383	3	TRUE
DNACipher-Borzoi	0.0536598	4.31559	2.03133e-05	3.69665e-05	NFYB_ChIP-seq	Pituitary	306	77	383	3	TRUE
DNACipher-Borzoi	0.0896571	3.98747	8.00672e-05	0.000113102	NONO_ChIP-seq	Pituitary	306	77	383	3	TRUE
DNACipher-Borzoi	0.00558796	3.78868	0.000175957	0.000222146	NR1H2_ChIP-seq	Pituitary	306	77	383	3	TRUE
DNACipher-Borzoi	0.0098586	3.90522	0.000111348	0.000147975	NR2C2_ChIP-seq	Pituitary	306	77	383	3	TRUE
DNACipher-Borzoi	0.14317	5.39603	1.19972e-07	2.64521e-06	NR2F1_ChIP-seq	Pituitary	306	77	383	3	TRUE
DNACipher-Borzoi	0.0680357	5.21876	2.96603e-07	2.83119e-06	NR2F2_ChIP-seq	Pituitary	306	77	383	3	TRUE
DNACipher-Borzoi	0.00463808	4.24626	2.73446e-05	4.70497e-05	NR3C1_ChIP-seq	Pituitary	306	77	383	3	TRUE
DNACipher-Borzoi	0.0524459	3.71065	0.000237518	0.000283897	NRF1_ChIP-seq	Pituitary	306	77	383	3	TRUE
DNACipher-Borzoi	0.161477	5.08787	5.69679e-07	3.33546e-06	PATZ1_ChIP-seq	Pituitary	306	77	383	3	TRUE
DNACipher-Borzoi	0.0689945	5.09623	5.46617e-07	3.33546e-06	PBX3_ChIP-seq	Pituitary	306	77	383	3	TRUE
DNACipher-Borzoi	0.0987284	3.27392	0.00115765	0.0011992	PHF8_ChIP-seq	Pituitary	306	77	383	3	TRUE
DNACipher-Borzoi	0.119057	5.12461	4.74953e-07	3.33546e-06	PKNOX1_ChIP-seq	Pituitary	306	77	383	3	TRUE
DNACipher-Borzoi	0.041335	3.64365	0.000306039	0.000351249	POLR2A_ChIP-seq	Pituitary	306	77	383	3	TRUE
DNACipher-Borzoi	0.0610668	3.62034	0.000333961	0.000374778	POLR2AphosphoS2_ChIP-seq	Pituitary	306	77	383	3	TRUE
DNACipher-Borzoi	0.158117	5.2022	3.22363e-07	2.83119e-06	POLR2AphosphoS5_ChIP-seq	Pituitary	306	77	383	3	TRUE
DNACipher-Borzoi	0.156949	4.92093	1.28438e-06	5.09468e-06	PRDM10_ChIP-seq	Pituitary	306	77	383	3	TRUE
DNACipher-Borzoi	0.0337318	4.17896	3.63508e-05	5.99922e-05	PRDM15_ChIP-seq	Pituitary	306	77	383	3	TRUE
DNACipher-Borzoi	0.0476628	5.3902	1.2364e-07	2.64521e-06	PRDM1_ChIP-seq	Pituitary	306	77	383	3	TRUE
DNACipher-Borzoi	0.00715649	4.47155	1.02603e-05	2.18167e-05	PREB_ChIP-seq	Pituitary	306	77	383	3	TRUE
DNACipher-Borzoi	0.157467	4.41536	1.31533e-05	2.65697e-05	RAD21_ChIP-seq	Pituitary	306	77	383	3	TRUE
DNACipher-Borzoi	0.0318247	5.16809	3.82468e-07	3.2191e-06	RAD51_ChIP-seq	Pituitary	306	77	383	3	TRUE
DNACipher-Borzoi	0.0198903	5.06826	6.27464e-07	3.33546e-06	RCOR1_ChIP-seq	Pituitary	306	77	383	3	TRUE
DNACipher-Borzoi	0.0236546	4.4187	1.29615e-05	2.64467e-05	RELA_ChIP-seq	Pituitary	306	77	383	3	TRUE
DNACipher-Borzoi	0.0111971	3.66493	0.000282487	0.00032607	REST_ChIP-seq	Pituitary	306	77	383	3	TRUE
DNACipher-Borzoi	0.0203085	4.33682	1.85317e-05	3.4031e-05	RFX5_ChIP-seq	Pituitary	306	77	383	3	TRUE
DNACipher-Borzoi	0.0372165	5.39948	1.17845e-07	2.64521e-06	RXRA_ChIP-seq	Pituitary	306	77	383	3	TRUE
DNACipher-Borzoi	-0.233075	-1.85659	0.0641412	0.0644603	SETDB1_ChIP-seq	Pituitary	306	77	383	3	FALSE
DNACipher-Borzoi	0.0955724	4.03027	6.72884e-05	9.77861e-05	SIN3A_ChIP-seq	Pituitary	306	77	383	3	TRUE
DNACipher-Borzoi	0.0393047	4.30534	2.12314e-05	3.82923e-05	SMAD3_ChIP-seq	Pituitary	306	77	383	3	TRUE
DNACipher-Borzoi	0.0690962	4.95312	1.09989e-06	4.93727e-06	SMARCA5_ChIP-seq	Pituitary	306	77	383	3	TRUE
DNACipher-Borzoi	0.00591696	5.47017	8.15754e-08	2.64521e-06	SMARCC2_ChIP-seq	Pituitary	306	77	383	3	TRUE
DNACipher-Borzoi	0.133651	4.47902	9.92513e-06	2.13285e-05	SMC3_ChIP-seq	Pituitary	306	77	383	3	TRUE
DNACipher-Borzoi	0.10033	4.82846	1.99586e-06	6.39943e-06	SP1_ChIP-seq	Pituitary	306	77	383	3	TRUE
DNACipher-Borzoi	0.0639744	4.92997	1.22971e-06	5.09468e-06	SPI1_ChIP-seq	Pituitary	306	77	383	3	TRUE
DNACipher-Borzoi	0.0236951	4.12819	4.49504e-05	6.87878e-05	SREBF1_ChIP-seq	Pituitary	306	77	383	3	TRUE
DNACipher-Borzoi	0.00492124	4.89838	1.431e-06	5.09468e-06	SREBF2_ChIP-seq	Pituitary	306	77	383	3	TRUE
DNACipher-Borzoi	0.0226094	4.01737	7.09216e-05	0.000101672	SRF_ChIP-seq	Pituitary	306	77	383	3	TRUE
DNACipher-Borzoi	0.00928566	4.35958	1.6788e-05	3.23628e-05	STAT6_ChIP-seq	Pituitary	306	77	383	3	TRUE
DNACipher-Borzoi	0.0100306	4.55877	6.9426e-06	1.68964e-05	SUZ12_ChIP-seq	Pituitary	306	77	383	3	TRUE
DNACipher-Borzoi	0.0985687	3.91643	0.000106486	0.000144363	TAF1_ChIP-seq	Pituitary	306	77	383	3	TRUE
DNACipher-Borzoi	0.0567015	4.53204	7.83087e-06	1.86098e-05	TARDBP_ChIP-seq	Pituitary	306	77	383	3	TRUE
DNACipher-Borzoi	0.104123	4.13155	4.43263e-05	6.87878e-05	TBP_ChIP-seq	Pituitary	306	77	383	3	TRUE
DNACipher-Borzoi	0.108918	5.26647	2.33026e-07	2.66854e-06	TCF12_ChIP-seq	Pituitary	306	77	383	3	TRUE
DNACipher-Borzoi	0.0777917	5.24167	2.64212e-07	2.66854e-06	TCF3_ChIP-seq	Pituitary	306	77	383	3	TRUE
DNACipher-Borzoi	0.0399767	4.74585	2.94209e-06	8.61307e-06	TCF7L2_ChIP-seq	Pituitary	306	77	383	3	TRUE
DNACipher-Borzoi	0.0292252	4.27908	2.37673e-05	4.24866e-05	TCF7_ChIP-seq	Pituitary	306	77	383	3	TRUE
DNACipher-Borzoi	0.0598682	5.35105	1.51287e-07	2.66854e-06	TEAD4_ChIP-seq	Pituitary	306	77	383	3	TRUE
DNACipher-Borzoi	0.0509151	4.85488	1.76086e-06	5.92823e-06	TRIM22_ChIP-seq	Pituitary	306	77	383	3	TRUE
DNACipher-Borzoi	0.025353	3.51199	0.000498109	0.000538064	UBTF_ChIP-seq	Pituitary	306	77	383	3	TRUE
DNACipher-Borzoi	0.0593797	4.51229	8.55566e-06	1.98649e-05	USF1_ChIP-seq	Pituitary	306	77	383	3	TRUE
DNACipher-Borzoi	0.0395824	4.5908	6.00552e-06	1.51639e-05	USF2_ChIP-seq	Pituitary	306	77	383	3	TRUE
DNACipher-Borzoi	0.00165869	5.24707	2.57096e-07	2.66854e-06	YBX1_ChIP-seq	Pituitary	306	77	383	3	TRUE
DNACipher-Borzoi	0.0906219	4.60469	5.63818e-06	1.46014e-05	YY1_ChIP-seq	Pituitary	306	77	383	3	TRUE
DNACipher-Borzoi	0.0605627	3.77967	0.000182203	0.00022442	ZBTB11_ChIP-seq	Pituitary	306	77	383	3	TRUE
DNACipher-Borzoi	0.00806237	4.34742	1.76989e-05	3.31036e-05	ZBTB1_ChIP-seq	Pituitary	306	77	383	3	TRUE
DNACipher-Borzoi	0.0436326	5.07862	5.96252e-07	3.33546e-06	ZBTB21_ChIP-seq	Pituitary	306	77	383	3	TRUE
DNACipher-Borzoi	0.110314	3.72444	0.000225335	0.000270938	ZBTB26_ChIP-seq	Pituitary	306	77	383	3	TRUE
DNACipher-Borzoi	0.035477	3.74446	0.000208696	0.000253956	ZBTB33_ChIP-seq	Pituitary	306	77	383	3	TRUE
DNACipher-Borzoi	0.0404105	3.46717	0.000585972	0.000619719	ZBTB40_ChIP-seq	Pituitary	306	77	383	3	TRUE
DNACipher-Borzoi	0.058138	3.62677	0.000326034	0.000367927	ZBTB7A_ChIP-seq	Pituitary	306	77	383	3	TRUE
DNACipher-Borzoi	0.0720728	4.23876	2.82304e-05	4.79205e-05	ZBTB8A_ChIP-seq	Pituitary	306	77	383	3	TRUE
DNACipher-Borzoi	0.00851041	5.57589	4.67245e-08	2.64521e-06	ZFP36_ChIP-seq	Pituitary	306	77	383	3	TRUE
DNACipher-Borzoi	0.0925493	3.72806	0.000222238	0.000268814	ZFX_ChIP-seq	Pituitary	306	77	383	3	TRUE
DNACipher-Borzoi	0.0388949	4.05602	6.05624e-05	9.06193e-05	ZHX1_ChIP-seq	Pituitary	306	77	383	3	TRUE
DNACipher-Borzoi	0.009315	4.70714	3.52228e-06	9.88196e-06	ZKSCAN1_ChIP-seq	Pituitary	306	77	383	3	TRUE
DNACipher-Borzoi	0.0554614	5.24755	2.56468e-07	2.66854e-06	ZNF121_ChIP-seq	Pituitary	306	77	383	3	TRUE
DNACipher-Borzoi	0.0107677	3.86	0.00013316	0.000174664	ZNF138_ChIP-seq	Pituitary	306	77	383	3	TRUE
DNACipher-Borzoi	0.124079	5.03728	7.30493e-07	3.4802e-06	ZNF143_ChIP-seq	Pituitary	306	77	383	3	TRUE
DNACipher-Borzoi	0.0111516	3.93729	9.79766e-05	0.000134409	ZNF146_ChIP-seq	Pituitary	306	77	383	3	TRUE
DNACipher-Borzoi	0.0345303	5.09148	5.59615e-07	3.33546e-06	ZNF184_ChIP-seq	Pituitary	306	77	383	3	TRUE
DNACipher-Borzoi	0.0767262	4.93498	1.20043e-06	5.09468e-06	ZNF217_ChIP-seq	Pituitary	306	77	383	3	TRUE
DNACipher-Borzoi	0.0333462	4.75309	2.84436e-06	8.57554e-06	ZNF24_ChIP-seq	Pituitary	306	77	383	3	TRUE
DNACipher-Borzoi	0.070487	4.20332	3.28061e-05	5.52237e-05	ZNF263_ChIP-seq	Pituitary	306	77	383	3	TRUE
DNACipher-Borzoi	0.00191881	5.086	5.74952e-07	3.33546e-06	ZNF274_ChIP-seq	Pituitary	306	77	383	3	TRUE
DNACipher-Borzoi	0.0223607	3.93601	9.8478e-05	0.000134409	ZNF317_ChIP-seq	Pituitary	306	77	383	3	TRUE
DNACipher-Borzoi	0.0135044	4.89742	1.43761e-06	5.09468e-06	ZNF331_ChIP-seq	Pituitary	306	77	383	3	TRUE
DNACipher-Borzoi	0.0528338	5.37908	1.30951e-07	2.64521e-06	ZNF384_ChIP-seq	Pituitary	306	77	383	3	TRUE
DNACipher-Borzoi	0.0469847	4.66148	4.34852e-06	1.1712e-05	ZNF639_ChIP-seq	Pituitary	306	77	383	3	TRUE
DNACipher-Borzoi	0.00578878	4.3862	1.49472e-05	2.96014e-05	ZNF707_ChIP-seq	Pituitary	306	77	383	3	TRUE
DNACipher-Borzoi	0.00975156	3.36698	0.000837361	0.000876408	ZZZ3_ChIP-seq	Pituitary	306	77	383	3	TRUE
DNACipher-Borzoi	0.931389	4.69257	3.76798e-06	1.04265e-05	minus strand polyA minus RNA-seq	Pituitary	306	77	383	3	TRUE
DNACipher-Borzoi	0.877402	4.1299	4.46314e-05	6.87878e-05	minus strand polyA plus RNA-seq	Pituitary	306	77	383	3	TRUE
DNACipher-Borzoi	1.78961	3.69245	0.00025454	0.000298936	minus strand total RNA-seq	Pituitary	306	77	383	3	TRUE
DNACipher-Borzoi	1.65823	3.69379	0.000253248	0.000298936	plus strand polyA minus RNA-seq	Pituitary	306	77	383	3	TRUE
DNACipher-Borzoi	1.60886	3.66657	0.000280736	0.000325912	plus strand polyA plus RNA-seq	Pituitary	306	77	383	3	TRUE
DNACipher-Borzoi	3.87687	3.53239	0.000462337	0.000504821	plus strand total RNA-seq	Pituitary	306	77	383	3	TRUE
DNACipher-Borzoi	1.89902	4.26067	2.57145e-05	4.51681e-05	signal of polyA plus RNA-seq	Pituitary	306	77	383	3	TRUE
DNACipher-Borzoi	0.00544934	2.52217	0.012088	0.0158557	AFF4_ChIP-seq	Prostate	302	65	367	3	TRUE
DNACipher-Borzoi	0.00580693	4.85672	1.77375e-06	4.84186e-06	ARID3A_ChIP-seq	Prostate	302	65	367	3	TRUE
DNACipher-Borzoi	0.0052945	4.62301	5.25615e-06	1.22039e-05	ARNT_ChIP-seq	Prostate	302	65	367	3	TRUE
DNACipher-Borzoi	0.00335912	1.07095	0.284901	0.320696	ASH2L_ChIP-seq	Prostate	302	65	367	3	FALSE
DNACipher-Borzoi	0.0573669	1.85059	0.065037	0.079621	ATAC-seq	Prostate	302	65	367	3	FALSE
DNACipher-Borzoi	0.00395959	4.79829	2.33673e-06	5.97493e-06	ATF1_ChIP-seq	Prostate	302	65	367	3	TRUE
DNACipher-Borzoi	0.00937733	5.63064	3.5872e-08	5.82087e-07	ATF2_ChIP-seq	Prostate	302	65	367	3	TRUE
DNACipher-Borzoi	0.00501419	5.46752	8.47855e-08	7.11457e-07	ATF3_ChIP-seq	Prostate	302	65	367	3	TRUE
DNACipher-Borzoi	0.00403657	4.89732	1.46219e-06	4.39925e-06	ATF6_ChIP-seq	Prostate	302	65	367	3	TRUE
DNACipher-Borzoi	0.0145288	3.38928	0.000777284	0.00121714	ATF7_ChIP-seq	Prostate	302	65	367	3	TRUE
DNACipher-Borzoi	0.00938813	2.33627	0.0200179	0.0259207	BACH1_ChIP-seq	Prostate	302	65	367	3	TRUE
DNACipher-Borzoi	0.00619749	5.213	3.11738e-07	1.31457e-06	BCL11A_ChIP-seq	Prostate	302	65	367	3	TRUE
DNACipher-Borzoi	0.00668607	3.28334	0.00112498	0.00172156	BHLHE40_ChIP-seq	Prostate	302	65	367	3	TRUE
DNACipher-Borzoi	0.00622686	5.31585	1.85301e-07	9.18411e-07	BMI1_ChIP-seq	Prostate	302	65	367	3	TRUE
DNACipher-Borzoi	0.00177135	4.10022	5.09165e-05	9.98556e-05	BRCA1_ChIP-seq	Prostate	302	65	367	3	TRUE
DNACipher-Borzoi	0.00717676	3.03446	0.00258234	0.00367347	CBFB_ChIP-seq	Prostate	302	65	367	3	TRUE
DNACipher-Borzoi	0.00383498	5.14429	4.39286e-07	1.64326e-06	CBX3_ChIP-seq	Prostate	302	65	367	3	TRUE
DNACipher-Borzoi	0.00569224	4.233	2.92103e-05	5.84206e-05	CBX5_ChIP-seq	Prostate	302	65	367	3	TRUE
DNACipher-Borzoi	0.00984203	5.62251	3.7461e-08	5.82087e-07	CEBPB_ChIP-seq	Prostate	302	65	367	3	TRUE
DNACipher-Borzoi	0.00483805	1.98003	0.0484503	0.0596766	CHD1_ChIP-seq	Prostate	302	65	367	3	FALSE
DNACipher-Borzoi	0.0036298	0.97963	0.327918	0.356125	CHD2_ChIP-seq	Prostate	302	65	367	3	FALSE
DNACipher-Borzoi	0.00382571	5.70496	2.40813e-08	5.4049e-07	CHD4_ChIP-seq	Prostate	302	65	367	3	TRUE
DNACipher-Borzoi	0.00443839	2.21425	0.0274289	0.0350674	CREB1_ChIP-seq	Prostate	302	65	367	3	TRUE
DNACipher-Borzoi	0.0138892	2.94772	0.0034072	0.00474658	CREM_ChIP-seq	Prostate	302	65	367	3	TRUE
DNACipher-Borzoi	0.011114	2.82876	0.00493093	0.00677584	CTBP1_ChIP-seq	Prostate	302	65	367	3	TRUE
DNACipher-Borzoi	0.0905631	5.03207	7.63154e-07	2.61283e-06	CTCF_ChIP-seq	Prostate	302	65	367	3	TRUE
DNACipher-Borzoi	0.17127	3.58776	0.000378998	0.000622419	DNase-seq	Prostate	302	65	367	3	TRUE
DNACipher-Borzoi	0.023909	3.53406	0.000461812	0.000752307	DPF2_ChIP-seq	Prostate	302	65	367	3	TRUE
DNACipher-Borzoi	0.00376623	1.07999	0.280859	0.320528	E2F1_ChIP-seq	Prostate	302	65	367	3	FALSE
DNACipher-Borzoi	0.00193339	2.58331	0.0101739	0.0134322	E2F4_ChIP-seq	Prostate	302	65	367	3	TRUE
DNACipher-Borzoi	0.00167822	0.583813	0.559707	0.585807	E2F5_ChIP-seq	Prostate	302	65	367	3	FALSE
DNACipher-Borzoi	0.00390347	3.26781	0.00118666	0.00180229	E2F8_ChIP-seq	Prostate	302	65	367	3	TRUE
DNACipher-Borzoi	0.00284476	2.70862	0.00707459	0.00952711	EGR1_ChIP-seq	Prostate	302	65	367	3	TRUE
DNACipher-Borzoi	0.003816	1.05848	0.290538	0.324247	ELF1_ChIP-seq	Prostate	302	65	367	3	FALSE
DNACipher-Borzoi	0.00355749	3.09608	0.00211256	0.00307005	ELF4_ChIP-seq	Prostate	302	65	367	3	TRUE
DNACipher-Borzoi	0.00105043	0.874761	0.382279	0.410747	ELK1_ChIP-seq	Prostate	302	65	367	3	FALSE
DNACipher-Borzoi	0.00197805	3.74777	0.000207333	0.000354926	ELK4_ChIP-seq	Prostate	302	65	367	3	TRUE
DNACipher-Borzoi	0.0113773	4.46249	1.08072e-05	2.42561e-05	EP300_ChIP-seq	Prostate	302	65	367	3	TRUE
DNACipher-Borzoi	0.00550858	4.81264	2.18426e-06	5.73015e-06	ESRRA_ChIP-seq	Prostate	302	65	367	3	TRUE
DNACipher-Borzoi	0.00248052	0.887531	0.375378	0.405488	ETS1_ChIP-seq	Prostate	302	65	367	3	FALSE
DNACipher-Borzoi	0.00783597	4.67273	4.18671e-06	1.0068e-05	ETV6_ChIP-seq	Prostate	302	65	367	3	TRUE
DNACipher-Borzoi	0.00144672	1.01523	0.310669	0.342924	EZH2_ChIP-seq	Prostate	302	65	367	3	FALSE
DNACipher-Borzoi	0.00255706	5.49315	7.4166e-08	7.11457e-07	EZH2phosphoT487_ChIP-seq	Prostate	302	65	367	3	TRUE
DNACipher-Borzoi	0.00315848	5.4537	9.11132e-08	7.11457e-07	FOSL1_ChIP-seq	Prostate	302	65	367	3	TRUE
DNACipher-Borzoi	0.00944638	5.04004	7.3403e-07	2.6013e-06	FOSL2_ChIP-seq	Prostate	302	65	367	3	TRUE
DNACipher-Borzoi	0.0319084	4.62802	5.1374e-06	1.20669e-05	FOS_ChIP-seq	Prostate	302	65	367	3	TRUE
DNACipher-Borzoi	0.00937692	5.80026	1.43603e-08	5.23485e-07	FOXA1_ChIP-seq	Prostate	302	65	367	3	TRUE
DNACipher-Borzoi	0.00444521	5.41359	1.12184e-07	7.13235e-07	FOXJ3_ChIP-seq	Prostate	302	65	367	3	TRUE
DNACipher-Borzoi	0.00660191	2.95168	0.00336474	0.00471998	FOXK1_ChIP-seq	Prostate	302	65	367	3	TRUE
DNACipher-Borzoi	0.00332786	5.18897	3.51602e-07	1.44946e-06	FOXK2_ChIP-seq	Prostate	302	65	367	3	TRUE
DNACipher-Borzoi	0.00617914	4.99377	9.194e-07	3.04457e-06	FOXM1_ChIP-seq	Prostate	302	65	367	3	TRUE
DNACipher-Borzoi	0.00418306	1.14702	0.252123	0.294387	FOXP1_ChIP-seq	Prostate	302	65	367	3	FALSE
DNACipher-Borzoi	0.00306541	2.14581	0.032547	0.0408353	GABPA_ChIP-seq	Prostate	302	65	367	3	TRUE
DNACipher-Borzoi	0.00688807	1.04467	0.296866	0.329489	GABPB1_ChIP-seq	Prostate	302	65	367	3	FALSE
DNACipher-Borzoi	0.01226	5.41386	1.12027e-07	7.13235e-07	GATA2_ChIP-seq	Prostate	302	65	367	3	TRUE
DNACipher-Borzoi	0.0206751	5.59846	4.25733e-08	5.9816e-07	GATA3_ChIP-seq	Prostate	302	65	367	3	TRUE
DNACipher-Borzoi	0.00416292	1.2445	0.214112	0.252928	GATAD2B_ChIP-seq	Prostate	302	65	367	3	FALSE
DNACipher-Borzoi	0.00345335	1.63273	0.103389	0.125057	GTF2F1_ChIP-seq	Prostate	302	65	367	3	FALSE
DNACipher-Borzoi	0.023903	0.433914	0.664607	0.684952	H2AFZ_ChIP-seq	Prostate	302	65	367	3	FALSE
DNACipher-Borzoi	0.054205	4.29747	2.21875e-05	4.66862e-05	H2AK5ac_ChIP-seq	Prostate	302	65	367	3	TRUE
DNACipher-Borzoi	0.07838	4.74116	3.05153e-06	7.60998e-06	H2BK120ac_ChIP-seq	Prostate	302	65	367	3	TRUE
DNACipher-Borzoi	0.0716911	5.23247	2.82675e-07	1.24421e-06	H2BK12ac_ChIP-seq	Prostate	302	65	367	3	TRUE
DNACipher-Borzoi	0.02592	4.82072	2.10272e-06	5.66332e-06	H2BK15ac_ChIP-seq	Prostate	302	65	367	3	TRUE
DNACipher-Borzoi	0.0208446	4.77939	2.55309e-06	6.44656e-06	H2BK20ac_ChIP-seq	Prostate	302	65	367	3	TRUE
DNACipher-Borzoi	0.190421	5.93351	6.89282e-09	4.17996e-07	H3F3A_ChIP-seq	Prostate	302	65	367	3	TRUE
DNACipher-Borzoi	0.0973831	3.0122	0.00277442	0.00391912	H3K14ac_ChIP-seq	Prostate	302	65	367	3	TRUE
DNACipher-Borzoi	0.0300597	3.48518	0.000551641	0.000891452	H3K23ac_ChIP-seq	Prostate	302	65	367	3	TRUE
DNACipher-Borzoi	0.508767	5.31467	1.8641e-07	9.18411e-07	H3K27ac_ChIP-seq	Prostate	302	65	367	3	TRUE
DNACipher-Borzoi	0.0222454	2.18336	0.0296453	0.0374272	H3K27me3_ChIP-seq	Prostate	302	65	367	3	TRUE
DNACipher-Borzoi	0.071162	3.23865	0.00131109	0.00196179	H3K36me3_ChIP-seq	Prostate	302	65	367	3	TRUE
DNACipher-Borzoi	0.0711357	4.89465	1.48094e-06	4.39925e-06	H3K4me1_ChIP-seq	Prostate	302	65	367	3	TRUE
DNACipher-Borzoi	0.0798314	1.09969	0.27219	0.314185	H3K4me2_ChIP-seq	Prostate	302	65	367	3	FALSE
DNACipher-Borzoi	0.0253567	0.327582	0.743415	0.758434	H3K4me3_ChIP-seq	Prostate	302	65	367	3	FALSE
DNACipher-Borzoi	0.0379016	3.32374	0.000978146	0.00150829	H3K79me1_ChIP-seq	Prostate	302	65	367	3	TRUE
DNACipher-Borzoi	0.161179	2.20357	0.0281784	0.035799	H3K79me2_ChIP-seq	Prostate	302	65	367	3	TRUE
DNACipher-Borzoi	0.035015	1.25638	0.209783	0.249271	H3K9ac_ChIP-seq	Prostate	302	65	367	3	FALSE
DNACipher-Borzoi	0.00402798	5.91798	7.51361e-09	4.17996e-07	H3K9me2_ChIP-seq	Prostate	302	65	367	3	TRUE
DNACipher-Borzoi	-0.000336378	-0.0921802	0.926605	0.926605	H3K9me3_ChIP-seq	Prostate	302	65	367	3	FALSE
DNACipher-Borzoi	0.0218035	4.33279	1.90571e-05	4.05214e-05	H4K20me1_ChIP-seq	Prostate	302	65	367	3	TRUE
DNACipher-Borzoi	0.129388	3.8394	0.000145357	0.000259842	H4K5ac_ChIP-seq	Prostate	302	65	367	3	TRUE
DNACipher-Borzoi	0.185445	4.97178	1.02263e-06	3.23438e-06	H4K91ac_ChIP-seq	Prostate	302	65	367	3	TRUE
DNACipher-Borzoi	0.00195245	0.518576	0.60437	0.629293	HCFC1_ChIP-seq	Prostate	302	65	367	3	FALSE
DNACipher-Borzoi	0.00310723	3.09301	0.00213394	0.00307898	HDAC2_ChIP-seq	Prostate	302	65	367	3	TRUE
DNACipher-Borzoi	0.00229359	3.43315	0.000665086	0.00105785	HDAC6_ChIP-seq	Prostate	302	65	367	3	TRUE
DNACipher-Borzoi	0.0125048	4.97136	1.02475e-06	3.23438e-06	HDGF_ChIP-seq	Prostate	302	65	367	3	TRUE
DNACipher-Borzoi	0.00605652	0.649016	0.516736	0.546496	HMGXB4_ChIP-seq	Prostate	302	65	367	3	FALSE
DNACipher-Borzoi	0.00497917	5.38353	1.31005e-07	8.01911e-07	HOXA7_ChIP-seq	Prostate	302	65	367	3	TRUE
DNACipher-Borzoi	0.00909805	5.37155	1.39335e-07	8.04162e-07	IKZF1_ChIP-seq	Prostate	302	65	367	3	TRUE
DNACipher-Borzoi	0.00210492	2.92922	0.00361161	0.00499688	IRF3_ChIP-seq	Prostate	302	65	367	3	TRUE
DNACipher-Borzoi	0.0074671	5.32442	1.77368e-07	9.18411e-07	JUNB_ChIP-seq	Prostate	302	65	367	3	TRUE
DNACipher-Borzoi	0.00838225	4.53617	7.78304e-06	1.76649e-05	JUND_ChIP-seq	Prostate	302	65	367	3	TRUE
DNACipher-Borzoi	0.00448205	2.75562	0.00615181	0.00839639	JUN_ChIP-seq	Prostate	302	65	367	3	TRUE
DNACipher-Borzoi	0.00894856	1.07137	0.284712	0.320696	KAT7_ChIP-seq	Prostate	302	65	367	3	FALSE
DNACipher-Borzoi	0.00750765	5.4938	7.3915e-08	7.11457e-07	KDM1A_ChIP-seq	Prostate	302	65	367	3	TRUE
DNACipher-Borzoi	0.000921701	0.675694	0.499663	0.53122	KDM5A_ChIP-seq	Prostate	302	65	367	3	FALSE
DNACipher-Borzoi	0.00801903	2.1432	0.0327579	0.0408463	KLF16_ChIP-seq	Prostate	302	65	367	3	TRUE
DNACipher-Borzoi	0.00262826	1.45843	0.145583	0.17401	LARP7_ChIP-seq	Prostate	302	65	367	3	FALSE
DNACipher-Borzoi	0.00544585	5.62885	3.62158e-08	5.82087e-07	MAFK_ChIP-seq	Prostate	302	65	367	3	TRUE
DNACipher-Borzoi	0.00670148	1.49477	0.135838	0.16333	MAX_ChIP-seq	Prostate	302	65	367	3	FALSE
DNACipher-Borzoi	0.0253352	1.23046	0.219316	0.257569	MAZ_ChIP-seq	Prostate	302	65	367	3	FALSE
DNACipher-Borzoi	0.00953414	5.56394	5.11156e-08	6.07374e-07	MEF2A_ChIP-seq	Prostate	302	65	367	3	TRUE
DNACipher-Borzoi	0.0115622	3.11195	0.00200499	0.00293484	MLLT1_ChIP-seq	Prostate	302	65	367	3	TRUE
DNACipher-Borzoi	0.00393033	5.23201	2.83336e-07	1.24421e-06	MLX_ChIP-seq	Prostate	302	65	367	3	TRUE
DNACipher-Borzoi	0.00381741	3.73098	0.000221099	0.000375311	MTA3_ChIP-seq	Prostate	302	65	367	3	TRUE
DNACipher-Borzoi	0.00582403	1.00428	0.315909	0.346813	MXI1_ChIP-seq	Prostate	302	65	367	3	FALSE
DNACipher-Borzoi	0.00559254	4.08592	5.40096e-05	0.000103904	MYBL2_ChIP-seq	Prostate	302	65	367	3	TRUE
DNACipher-Borzoi	0.00461472	2.68381	0.00761043	0.0101808	MYC_ChIP-seq	Prostate	302	65	367	3	TRUE
DNACipher-Borzoi	0.00425839	4.86017	1.74494e-06	4.82846e-06	MYNN_ChIP-seq	Prostate	302	65	367	3	TRUE
DNACipher-Borzoi	0.00972322	3.24495	0.00128321	0.0019344	NBN_ChIP-seq	Prostate	302	65	367	3	TRUE
DNACipher-Borzoi	0.00796378	3.32547	0.00097227	0.00150829	NFATC3_ChIP-seq	Prostate	302	65	367	3	TRUE
DNACipher-Borzoi	0.00473395	5.26675	2.37772e-07	1.09159e-06	NFE2L2_ChIP-seq	Prostate	302	65	367	3	TRUE
DNACipher-Borzoi	0.0110114	5.33277	1.69969e-07	9.0352e-07	NFIC_ChIP-seq	Prostate	302	65	367	3	TRUE
DNACipher-Borzoi	0.0032092	4.81367	2.17376e-06	5.73015e-06	NFRKB_ChIP-seq	Prostate	302	65	367	3	TRUE
DNACipher-Borzoi	0.00455483	5.21259	3.12373e-07	1.31457e-06	NFXL1_ChIP-seq	Prostate	302	65	367	3	TRUE
DNACipher-Borzoi	0.00164482	3.1541	0.0017434	0.00258947	NFYA_ChIP-seq	Prostate	302	65	367	3	TRUE
DNACipher-Borzoi	0.00532398	1.84175	0.0663223	0.0807055	NFYB_ChIP-seq	Prostate	302	65	367	3	FALSE
DNACipher-Borzoi	0.00521209	3.64534	0.000305801	0.000514765	NONO_ChIP-seq	Prostate	302	65	367	3	TRUE
DNACipher-Borzoi	0.0030455	4.43448	1.22296e-05	2.6852e-05	NR1H2_ChIP-seq	Prostate	302	65	367	3	TRUE
DNACipher-Borzoi	0.00259264	4.92884	1.25749e-06	3.84868e-06	NR2C2_ChIP-seq	Prostate	302	65	367	3	TRUE
DNACipher-Borzoi	0.0245071	4.07313	5.69249e-05	0.000106471	NR2F1_ChIP-seq	Prostate	302	65	367	3	TRUE
DNACipher-Borzoi	0.0172075	5.43847	9.86178e-08	7.11457e-07	NR2F2_ChIP-seq	Prostate	302	65	367	3	TRUE
DNACipher-Borzoi	0.00233085	4.5743	6.55563e-06	1.50481e-05	NR3C1_ChIP-seq	Prostate	302	65	367	3	TRUE
DNACipher-Borzoi	0.00143372	0.844127	0.399151	0.426606	NRF1_ChIP-seq	Prostate	302	65	367	3	FALSE
DNACipher-Borzoi	0.0370042	2.66197	0.00811207	0.0107805	PATZ1_ChIP-seq	Prostate	302	65	367	3	TRUE
DNACipher-Borzoi	0.00820328	4.07336	5.6873e-05	0.000106471	PBX3_ChIP-seq	Prostate	302	65	367	3	TRUE
DNACipher-Borzoi	0.00624403	0.338515	0.73517	0.753829	PHF8_ChIP-seq	Prostate	302	65	367	3	FALSE
DNACipher-Borzoi	0.0217738	3.63982	0.000312193	0.000521181	PKNOX1_ChIP-seq	Prostate	302	65	367	3	TRUE
DNACipher-Borzoi	0.00824526	1.08759	0.277493	0.318486	POLR2A_ChIP-seq	Prostate	302	65	367	3	FALSE
DNACipher-Borzoi	0.012328	3.40918	0.000724355	0.00114312	POLR2AphosphoS2_ChIP-seq	Prostate	302	65	367	3	TRUE
DNACipher-Borzoi	0.0658742	4.08962	5.31926e-05	0.000103316	POLR2AphosphoS5_ChIP-seq	Prostate	302	65	367	3	TRUE
DNACipher-Borzoi	0.0478522	3.82048	0.000156506	0.000275157	PRDM10_ChIP-seq	Prostate	302	65	367	3	TRUE
DNACipher-Borzoi	0.00486881	4.34585	1.80099e-05	3.87022e-05	PRDM15_ChIP-seq	Prostate	302	65	367	3	TRUE
DNACipher-Borzoi	0.0152863	5.75793	1.80822e-08	5.23485e-07	PRDM1_ChIP-seq	Prostate	302	65	367	3	TRUE
DNACipher-Borzoi	0.00514402	5.03389	7.56415e-07	2.61283e-06	PREB_ChIP-seq	Prostate	302	65	367	3	TRUE
DNACipher-Borzoi	0.0623011	4.69103	3.84865e-06	9.3666e-06	RAD21_ChIP-seq	Prostate	302	65	367	3	TRUE
DNACipher-Borzoi	0.0104824	4.71785	3.40015e-06	8.37597e-06	RAD51_ChIP-seq	Prostate	302	65	367	3	TRUE
DNACipher-Borzoi	0.00511951	4.86696	1.68959e-06	4.74023e-06	RCOR1_ChIP-seq	Prostate	302	65	367	3	TRUE
DNACipher-Borzoi	0.00679501	5.2669	2.37591e-07	1.09159e-06	RELA_ChIP-seq	Prostate	302	65	367	3	TRUE
DNACipher-Borzoi	0.00586721	5.139	4.5097e-07	1.65629e-06	REST_ChIP-seq	Prostate	302	65	367	3	TRUE
DNACipher-Borzoi	0.00497361	2.71804	0.00688021	0.00932754	RFX5_ChIP-seq	Prostate	302	65	367	3	TRUE
DNACipher-Borzoi	0.00796131	5.44913	9.33053e-08	7.11457e-07	RXRA_ChIP-seq	Prostate	302	65	367	3	TRUE
DNACipher-Borzoi	-0.00126806	-0.125014	0.900582	0.905062	SETDB1_ChIP-seq	Prostate	302	65	367	3	FALSE
DNACipher-Borzoi	0.00356384	0.507557	0.61207	0.634042	SIN3A_ChIP-seq	Prostate	302	65	367	3	FALSE
DNACipher-Borzoi	0.00551827	5.11753	5.01556e-07	1.80918e-06	SMAD3_ChIP-seq	Prostate	302	65	367	3	TRUE
DNACipher-Borzoi	0.0168693	3.93365	0.000100146	0.00018132	SMARCA5_ChIP-seq	Prostate	302	65	367	3	TRUE
DNACipher-Borzoi	0.00402145	5.58091	4.67267e-08	5.9816e-07	SMARCC2_ChIP-seq	Prostate	302	65	367	3	TRUE
DNACipher-Borzoi	0.0528128	3.79684	0.000171576	0.000296224	SMC3_ChIP-seq	Prostate	302	65	367	3	TRUE
DNACipher-Borzoi	0.00854735	2.45425	0.0145842	0.0190065	SP1_ChIP-seq	Prostate	302	65	367	3	TRUE
DNACipher-Borzoi	0.00783631	4.99	9.36359e-07	3.05072e-06	SPI1_ChIP-seq	Prostate	302	65	367	3	TRUE
DNACipher-Borzoi	0.00440162	4.44296	1.17814e-05	2.61522e-05	SREBF1_ChIP-seq	Prostate	302	65	367	3	TRUE
DNACipher-Borzoi	0.00380622	5.37161	1.3929e-07	8.04162e-07	SREBF2_ChIP-seq	Prostate	302	65	367	3	TRUE
DNACipher-Borzoi	0.00274194	3.93269	0.000100534	0.00018132	SRF_ChIP-seq	Prostate	302	65	367	3	TRUE
DNACipher-Borzoi	0.0043827	5.33521	1.67859e-07	9.0352e-07	STAT6_ChIP-seq	Prostate	302	65	367	3	TRUE
DNACipher-Borzoi	0.00174742	5.30979	1.91109e-07	9.19143e-07	SUZ12_ChIP-seq	Prostate	302	65	367	3	TRUE
DNACipher-Borzoi	0.00149772	0.273276	0.784796	0.796627	TAF1_ChIP-seq	Prostate	302	65	367	3	FALSE
DNACipher-Borzoi	0.00404587	4.8754	1.62318e-06	4.68404e-06	TARDBP_ChIP-seq	Prostate	302	65	367	3	TRUE
DNACipher-Borzoi	0.00799557	1.06902	0.285769	0.320696	TBP_ChIP-seq	Prostate	302	65	367	3	FALSE
DNACipher-Borzoi	0.0126328	4.36681	1.6444e-05	3.57172e-05	TCF12_ChIP-seq	Prostate	302	65	367	3	TRUE
DNACipher-Borzoi	0.0132193	4.29182	2.27315e-05	4.73378e-05	TCF3_ChIP-seq	Prostate	302	65	367	3	TRUE
DNACipher-Borzoi	0.00789492	5.15016	4.26663e-07	1.62615e-06	TCF7L2_ChIP-seq	Prostate	302	65	367	3	TRUE
DNACipher-Borzoi	0.00703023	5.7327	2.07321e-08	5.23485e-07	TCF7_ChIP-seq	Prostate	302	65	367	3	TRUE
DNACipher-Borzoi	0.0118249	5.44771	9.39942e-08	7.11457e-07	TEAD4_ChIP-seq	Prostate	302	65	367	3	TRUE
DNACipher-Borzoi	0.0302199	4.25667	2.64154e-05	5.33592e-05	TRIM22_ChIP-seq	Prostate	302	65	367	3	TRUE
DNACipher-Borzoi	0.00192726	4.2823	2.36785e-05	4.88066e-05	UBTF_ChIP-seq	Prostate	302	65	367	3	TRUE
DNACipher-Borzoi	0.00587622	3.80847	0.000163996	0.000285579	USF1_ChIP-seq	Prostate	302	65	367	3	TRUE
DNACipher-Borzoi	0.00465079	3.62352	0.00033182	0.000549408	USF2_ChIP-seq	Prostate	302	65	367	3	TRUE
DNACipher-Borzoi	0.00207368	5.46646	8.52571e-08	7.11457e-07	YBX1_ChIP-seq	Prostate	302	65	367	3	TRUE
DNACipher-Borzoi	0.0116726	2.3213	0.020821	0.0267888	YY1_ChIP-seq	Prostate	302	65	367	3	TRUE
DNACipher-Borzoi	0.0052545	0.995518	0.320144	0.349562	ZBTB11_ChIP-seq	Prostate	302	65	367	3	FALSE
DNACipher-Borzoi	0.00360987	4.80785	2.23403e-06	5.78556e-06	ZBTB1_ChIP-seq	Prostate	302	65	367	3	TRUE
DNACipher-Borzoi	0.00670286	4.86723	1.68746e-06	4.74023e-06	ZBTB21_ChIP-seq	Prostate	302	65	367	3	TRUE
DNACipher-Borzoi	0.00434601	0.167101	0.867383	0.876057	ZBTB26_ChIP-seq	Prostate	302	65	367	3	FALSE
DNACipher-Borzoi	0.00421691	3.12083	0.00194706	0.00287085	ZBTB33_ChIP-seq	Prostate	302	65	367	3	TRUE
DNACipher-Borzoi	0.00435614	2.06047	0.0400616	0.0496469	ZBTB40_ChIP-seq	Prostate	302	65	367	3	TRUE
DNACipher-Borzoi	0.00348089	3.82025	0.000156649	0.000275157	ZBTB7A_ChIP-seq	Prostate	302	65	367	3	TRUE
DNACipher-Borzoi	0.00989753	1.11689	0.264774	0.307381	ZBTB8A_ChIP-seq	Prostate	302	65	367	3	FALSE
DNACipher-Borzoi	0.00506066	5.90051	8.27716e-09	4.17996e-07	ZFP36_ChIP-seq	Prostate	302	65	367	3	TRUE
DNACipher-Borzoi	0.0166048	0.643379	0.520382	0.547485	ZFX_ChIP-seq	Prostate	302	65	367	3	FALSE
DNACipher-Borzoi	0.00381809	4.05651	6.09398e-05	0.000112934	ZHX1_ChIP-seq	Prostate	302	65	367	3	TRUE
DNACipher-Borzoi	0.00369542	5.42659	1.04884e-07	7.13235e-07	ZKSCAN1_ChIP-seq	Prostate	302	65	367	3	TRUE
DNACipher-Borzoi	0.0160356	5.44131	9.71731e-08	7.11457e-07	ZNF121_ChIP-seq	Prostate	302	65	367	3	TRUE
DNACipher-Borzoi	0.00179957	4.66948	4.24981e-06	1.00995e-05	ZNF138_ChIP-seq	Prostate	302	65	367	3	TRUE
DNACipher-Borzoi	0.0256026	3.44742	0.000631976	0.00101317	ZNF143_ChIP-seq	Prostate	302	65	367	3	TRUE
DNACipher-Borzoi	0.0043942	5.17202	3.82667e-07	1.54597e-06	ZNF146_ChIP-seq	Prostate	302	65	367	3	TRUE
DNACipher-Borzoi	0.00624292	5.16738	3.9162e-07	1.54881e-06	ZNF184_ChIP-seq	Prostate	302	65	367	3	TRUE
DNACipher-Borzoi	0.00960056	5.4818	7.86983e-08	7.11457e-07	ZNF217_ChIP-seq	Prostate	302	65	367	3	TRUE
DNACipher-Borzoi	0.00745804	4.27925	2.39895e-05	4.89483e-05	ZNF24_ChIP-seq	Prostate	302	65	367	3	TRUE
DNACipher-Borzoi	0.00805058	3.0733	0.00227618	0.0032609	ZNF263_ChIP-seq	Prostate	302	65	367	3	TRUE
DNACipher-Borzoi	0.0018878	5.65699	3.11591e-08	5.82087e-07	ZNF274_ChIP-seq	Prostate	302	65	367	3	TRUE
DNACipher-Borzoi	0.00423681	4.96802	1.04139e-06	3.2363e-06	ZNF317_ChIP-seq	Prostate	302	65	367	3	TRUE
DNACipher-Borzoi	0.00310763	5.57829	4.7379e-08	5.9816e-07	ZNF331_ChIP-seq	Prostate	302	65	367	3	TRUE
DNACipher-Borzoi	0.0161053	5.74155	1.97621e-08	5.23485e-07	ZNF384_ChIP-seq	Prostate	302	65	367	3	TRUE
DNACipher-Borzoi	0.00807724	4.13081	4.48547e-05	8.88299e-05	ZNF639_ChIP-seq	Prostate	302	65	367	3	TRUE
DNACipher-Borzoi	0.0029729	5.01908	8.13021e-07	2.73717e-06	ZNF707_ChIP-seq	Prostate	302	65	367	3	TRUE
DNACipher-Borzoi	0.00242606	5.16378	3.98704e-07	1.54881e-06	ZZZ3_ChIP-seq	Prostate	302	65	367	3	TRUE
DNACipher-Borzoi	1.72526	4.08358	5.45321e-05	0.00010392	minus strand polyA minus RNA-seq	Prostate	302	65	367	3	TRUE
DNACipher-Borzoi	3.39939	4.88515	1.54961e-06	4.53654e-06	minus strand polyA plus RNA-seq	Prostate	302	65	367	3	TRUE
DNACipher-Borzoi	2.60465	3.99729	7.75484e-05	0.000142407	minus strand total RNA-seq	Prostate	302	65	367	3	TRUE
DNACipher-Borzoi	5.28225	5.36123	1.46918e-07	8.24374e-07	plus strand polyA minus RNA-seq	Prostate	302	65	367	3	TRUE
DNACipher-Borzoi	6.72879	5.49055	7.51829e-08	7.11457e-07	plus strand polyA plus RNA-seq	Prostate	302	65	367	3	TRUE
DNACipher-Borzoi	10.2467	5.41221	1.12988e-07	7.13235e-07	plus strand total RNA-seq	Prostate	302	65	367	3	TRUE
DNACipher-Borzoi	7.46684	6.15335	1.99667e-09	4.03328e-07	signal of polyA plus RNA-seq	Prostate	302	65	367	3	TRUE
DNACipher-Borzoi	0.0125868	1.95425	0.0513976	0.0651638	AFF4_ChIP-seq	Skin_Not_Sun_Exposed_Suprapubic	265	121	386	3	FALSE
DNACipher-Borzoi	0.0208151	2.55118	0.0111229	0.0228436	ARID3A_ChIP-seq	Skin_Not_Sun_Exposed_Suprapubic	265	121	386	3	TRUE
DNACipher-Borzoi	0.0247224	2.1209	0.0345707	0.048495	ARNT_ChIP-seq	Skin_Not_Sun_Exposed_Suprapubic	265	121	386	3	TRUE
DNACipher-Borzoi	0.043288	1.92298	0.055222	0.0680173	ASH2L_ChIP-seq	Skin_Not_Sun_Exposed_Suprapubic	265	121	386	3	FALSE
DNACipher-Borzoi	0.46016	2.83573	0.00481403	0.0140932	ATAC-seq	Skin_Not_Sun_Exposed_Suprapubic	265	121	386	3	TRUE
DNACipher-Borzoi	0.00300667	3.26358	0.00119874	0.0127445	ATF1_ChIP-seq	Skin_Not_Sun_Exposed_Suprapubic	265	121	386	3	TRUE
DNACipher-Borzoi	0.0141399	3.46882	0.000582017	0.00979728	ATF2_ChIP-seq	Skin_Not_Sun_Exposed_Suprapubic	265	121	386	3	TRUE
DNACipher-Borzoi	0.00611013	3.52419	0.000475993	0.00874096	ATF3_ChIP-seq	Skin_Not_Sun_Exposed_Suprapubic	265	121	386	3	TRUE
DNACipher-Borzoi	0.00586731	2.5132	0.0123729	0.0245032	ATF6_ChIP-seq	Skin_Not_Sun_Exposed_Suprapubic	265	121	386	3	TRUE
DNACipher-Borzoi	0.091191	2.87147	0.00431211	0.0137215	ATF7_ChIP-seq	Skin_Not_Sun_Exposed_Suprapubic	265	121	386	3	TRUE
DNACipher-Borzoi	0.0686604	2.05859	0.0402075	0.0549166	BACH1_ChIP-seq	Skin_Not_Sun_Exposed_Suprapubic	265	121	386	3	FALSE
DNACipher-Borzoi	0.0161242	2.74375	0.00635896	0.01603	BCL11A_ChIP-seq	Skin_Not_Sun_Exposed_Suprapubic	265	121	386	3	TRUE
DNACipher-Borzoi	0.0430179	2.23172	0.0262099	0.0404153	BHLHE40_ChIP-seq	Skin_Not_Sun_Exposed_Suprapubic	265	121	386	3	TRUE
DNACipher-Borzoi	0.0154264	2.84049	0.00474433	0.0140932	BMI1_ChIP-seq	Skin_Not_Sun_Exposed_Suprapubic	265	121	386	3	TRUE
DNACipher-Borzoi	0.00223274	2.79592	0.00543526	0.0150886	BRCA1_ChIP-seq	Skin_Not_Sun_Exposed_Suprapubic	265	121	386	3	TRUE
DNACipher-Borzoi	0.0384553	2.38658	0.0174892	0.0309897	CBFB_ChIP-seq	Skin_Not_Sun_Exposed_Suprapubic	265	121	386	3	TRUE
DNACipher-Borzoi	0.0129744	3.01815	0.00271286	0.0130057	CBX3_ChIP-seq	Skin_Not_Sun_Exposed_Suprapubic	265	121	386	3	TRUE
DNACipher-Borzoi	0.0397551	1.98998	0.0473014	0.0612493	CBX5_ChIP-seq	Skin_Not_Sun_Exposed_Suprapubic	265	121	386	3	FALSE
DNACipher-Borzoi	0.0403179	3.36989	0.000828199	0.0119869	CEBPB_ChIP-seq	Skin_Not_Sun_Exposed_Suprapubic	265	121	386	3	TRUE
DNACipher-Borzoi	0.0216144	1.88378	0.0603506	0.072135	CHD1_ChIP-seq	Skin_Not_Sun_Exposed_Suprapubic	265	121	386	3	FALSE
DNACipher-Borzoi	0.053955	1.92804	0.0545873	0.0680173	CHD2_ChIP-seq	Skin_Not_Sun_Exposed_Suprapubic	265	121	386	3	FALSE
DNACipher-Borzoi	0.00436386	3.02102	0.00268786	0.0130057	CHD4_ChIP-seq	Skin_Not_Sun_Exposed_Suprapubic	265	121	386	3	TRUE
DNACipher-Borzoi	0.0283047	3.09389	0.0021201	0.0130057	CREB1_ChIP-seq	Skin_Not_Sun_Exposed_Suprapubic	265	121	386	3	TRUE
DNACipher-Borzoi	0.104147	2.43214	0.0154661	0.0294731	CREM_ChIP-seq	Skin_Not_Sun_Exposed_Suprapubic	265	121	386	3	TRUE
DNACipher-Borzoi	0.126484	2.28482	0.0228683	0.0359941	CTBP1_ChIP-seq	Skin_Not_Sun_Exposed_Suprapubic	265	121	386	3	TRUE
DNACipher-Borzoi	0.315274	1.7775	0.0762767	0.0841962	CTCF_ChIP-seq	Skin_Not_Sun_Exposed_Suprapubic	265	121	386	3	FALSE
DNACipher-Borzoi	0.514416	2.4053	0.0166313	0.0303457	DNase-seq	Skin_Not_Sun_Exposed_Suprapubic	265	121	386	3	TRUE
DNACipher-Borzoi	0.193796	2.60896	0.00943642	0.0204963	DPF2_ChIP-seq	Skin_Not_Sun_Exposed_Suprapubic	265	121	386	3	TRUE
DNACipher-Borzoi	0.0522823	1.88852	0.0597093	0.0717934	E2F1_ChIP-seq	Skin_Not_Sun_Exposed_Suprapubic	265	121	386	3	FALSE
DNACipher-Borzoi	0.00532266	1.99647	0.0465882	0.060715	E2F4_ChIP-seq	Skin_Not_Sun_Exposed_Suprapubic	265	121	386	3	FALSE
DNACipher-Borzoi	0.0224454	1.98029	0.0483847	0.0622529	E2F5_ChIP-seq	Skin_Not_Sun_Exposed_Suprapubic	265	121	386	3	FALSE
DNACipher-Borzoi	0.00643434	2.74014	0.00642786	0.01603	E2F8_ChIP-seq	Skin_Not_Sun_Exposed_Suprapubic	265	121	386	3	TRUE
DNACipher-Borzoi	0.0142956	2.39755	0.0169818	0.0306279	EGR1_ChIP-seq	Skin_Not_Sun_Exposed_Suprapubic	265	121	386	3	TRUE
DNACipher-Borzoi	0.0351135	2.19169	0.0290021	0.0430767	ELF1_ChIP-seq	Skin_Not_Sun_Exposed_Suprapubic	265	121	386	3	TRUE
DNACipher-Borzoi	0.00778416	2.58193	0.0101948	0.0216773	ELF4_ChIP-seq	Skin_Not_Sun_Exposed_Suprapubic	265	121	386	3	TRUE
DNACipher-Borzoi	0.018599	1.71085	0.0879169	0.0954796	ELK1_ChIP-seq	Skin_Not_Sun_Exposed_Suprapubic	265	121	386	3	FALSE
DNACipher-Borzoi	0.00248263	2.73193	0.00658711	0.016034	ELK4_ChIP-seq	Skin_Not_Sun_Exposed_Suprapubic	265	121	386	3	TRUE
DNACipher-Borzoi	0.018191	3.05317	0.00242211	0.0130057	EP300_ChIP-seq	Skin_Not_Sun_Exposed_Suprapubic	265	121	386	3	TRUE
DNACipher-Borzoi	0.020881	2.05115	0.0409299	0.054975	ESRRA_ChIP-seq	Skin_Not_Sun_Exposed_Suprapubic	265	121	386	3	FALSE
DNACipher-Borzoi	0.0181539	2.37315	0.0181288	0.0314054	ETS1_ChIP-seq	Skin_Not_Sun_Exposed_Suprapubic	265	121	386	3	TRUE
DNACipher-Borzoi	0.0220076	2.66565	0.0080085	0.0185944	ETV6_ChIP-seq	Skin_Not_Sun_Exposed_Suprapubic	265	121	386	3	TRUE
DNACipher-Borzoi	0.0242744	1.53874	0.124692	0.12851	EZH2_ChIP-seq	Skin_Not_Sun_Exposed_Suprapubic	265	121	386	3	FALSE
DNACipher-Borzoi	0.00196199	2.46223	0.0142461	0.0279389	EZH2phosphoT487_ChIP-seq	Skin_Not_Sun_Exposed_Suprapubic	265	121	386	3	TRUE
DNACipher-Borzoi	0.00877898	2.95649	0.00330378	0.013242	FOSL1_ChIP-seq	Skin_Not_Sun_Exposed_Suprapubic	265	121	386	3	TRUE
DNACipher-Borzoi	0.122487	3.02222	0.00267748	0.0130057	FOSL2_ChIP-seq	Skin_Not_Sun_Exposed_Suprapubic	265	121	386	3	TRUE
DNACipher-Borzoi	0.213483	3.16504	0.00167431	0.0130057	FOS_ChIP-seq	Skin_Not_Sun_Exposed_Suprapubic	265	121	386	3	TRUE
DNACipher-Borzoi	0.0314128	3.27426	0.00115555	0.0127445	FOXA1_ChIP-seq	Skin_Not_Sun_Exposed_Suprapubic	265	121	386	3	TRUE
DNACipher-Borzoi	0.00409239	3.90625	0.00011075	0.00319593	FOXJ3_ChIP-seq	Skin_Not_Sun_Exposed_Suprapubic	265	121	386	3	TRUE
DNACipher-Borzoi	0.0350777	2.18741	0.0293149	0.0432235	FOXK1_ChIP-seq	Skin_Not_Sun_Exposed_Suprapubic	265	121	386	3	TRUE
DNACipher-Borzoi	0.00607156	3.36901	0.000830777	0.0119869	FOXK2_ChIP-seq	Skin_Not_Sun_Exposed_Suprapubic	265	121	386	3	TRUE
DNACipher-Borzoi	0.0236938	2.78685	0.00558659	0.0152499	FOXM1_ChIP-seq	Skin_Not_Sun_Exposed_Suprapubic	265	121	386	3	TRUE
DNACipher-Borzoi	0.0285064	1.83281	0.0676046	0.0766931	FOXP1_ChIP-seq	Skin_Not_Sun_Exposed_Suprapubic	265	121	386	3	FALSE
DNACipher-Borzoi	0.0114042	2.52159	0.0120865	0.0242241	GABPA_ChIP-seq	Skin_Not_Sun_Exposed_Suprapubic	265	121	386	3	TRUE
DNACipher-Borzoi	0.0976315	2.04197	0.041837	0.0554488	GABPB1_ChIP-seq	Skin_Not_Sun_Exposed_Suprapubic	265	121	386	3	FALSE
DNACipher-Borzoi	0.0365852	3.11959	0.00194781	0.0130057	GATA2_ChIP-seq	Skin_Not_Sun_Exposed_Suprapubic	265	121	386	3	TRUE
DNACipher-Borzoi	0.0891032	3.21481	0.00141579	0.0130057	GATA3_ChIP-seq	Skin_Not_Sun_Exposed_Suprapubic	265	121	386	3	TRUE
DNACipher-Borzoi	0.0617784	1.63913	0.102005	0.109021	GATAD2B_ChIP-seq	Skin_Not_Sun_Exposed_Suprapubic	265	121	386	3	FALSE
DNACipher-Borzoi	0.014921	2.31255	0.0212757	0.0343815	GTF2F1_ChIP-seq	Skin_Not_Sun_Exposed_Suprapubic	265	121	386	3	TRUE
DNACipher-Borzoi	0.238202	2.21048	0.027661	0.0423297	H2AFZ_ChIP-seq	Skin_Not_Sun_Exposed_Suprapubic	265	121	386	3	TRUE
DNACipher-Borzoi	0.319256	2.74392	0.00635584	0.01603	H2AK5ac_ChIP-seq	Skin_Not_Sun_Exposed_Suprapubic	265	121	386	3	TRUE
DNACipher-Borzoi	0.409228	2.87182	0.00430744	0.0137215	H2BK120ac_ChIP-seq	Skin_Not_Sun_Exposed_Suprapubic	265	121	386	3	TRUE
DNACipher-Borzoi	0.408386	2.73187	0.00658824	0.016034	H2BK12ac_ChIP-seq	Skin_Not_Sun_Exposed_Suprapubic	265	121	386	3	TRUE
DNACipher-Borzoi	0.145757	2.54922	0.0111845	0.0228436	H2BK15ac_ChIP-seq	Skin_Not_Sun_Exposed_Suprapubic	265	121	386	3	TRUE
DNACipher-Borzoi	0.235842	2.67473	0.0077986	0.0185331	H2BK20ac_ChIP-seq	Skin_Not_Sun_Exposed_Suprapubic	265	121	386	3	TRUE
DNACipher-Borzoi	0.454133	2.90718	0.00385858	0.0136743	H3F3A_ChIP-seq	Skin_Not_Sun_Exposed_Suprapubic	265	121	386	3	TRUE
DNACipher-Borzoi	0.435685	2.93464	0.00353994	0.013242	H3K14ac_ChIP-seq	Skin_Not_Sun_Exposed_Suprapubic	265	121	386	3	TRUE
DNACipher-Borzoi	0.184557	2.71868	0.00685158	0.0164764	H3K23ac_ChIP-seq	Skin_Not_Sun_Exposed_Suprapubic	265	121	386	3	TRUE
DNACipher-Borzoi	0.526434	2.98974	0.00297192	0.0130057	H3K27ac_ChIP-seq	Skin_Not_Sun_Exposed_Suprapubic	265	121	386	3	TRUE
DNACipher-Borzoi	0.621215	1.92529	0.0549308	0.0680173	H3K27me3_ChIP-seq	Skin_Not_Sun_Exposed_Suprapubic	265	121	386	3	FALSE
DNACipher-Borzoi	0.835552	2.14312	0.0327312	0.0472264	H3K36me3_ChIP-seq	Skin_Not_Sun_Exposed_Suprapubic	265	121	386	3	TRUE
DNACipher-Borzoi	1.08957	2.76559	0.00595628	0.0158312	H3K4me1_ChIP-seq	Skin_Not_Sun_Exposed_Suprapubic	265	121	386	3	TRUE
DNACipher-Borzoi	0.7148	2.58284	0.0101682	0.0216773	H3K4me2_ChIP-seq	Skin_Not_Sun_Exposed_Suprapubic	265	121	386	3	TRUE
DNACipher-Borzoi	0.322215	1.84571	0.0657034	0.0764285	H3K4me3_ChIP-seq	Skin_Not_Sun_Exposed_Suprapubic	265	121	386	3	FALSE
DNACipher-Borzoi	0.119217	1.1322	0.258255	0.263473	H3K79me1_ChIP-seq	Skin_Not_Sun_Exposed_Suprapubic	265	121	386	3	FALSE
DNACipher-Borzoi	0.0666363	0.445658	0.656096	0.662656	H3K79me2_ChIP-seq	Skin_Not_Sun_Exposed_Suprapubic	265	121	386	3	FALSE
DNACipher-Borzoi	0.188792	2.08096	0.0380995	0.0527131	H3K9ac_ChIP-seq	Skin_Not_Sun_Exposed_Suprapubic	265	121	386	3	FALSE
DNACipher-Borzoi	0.00374124	3.57369	0.000396807	0.00801549	H3K9me2_ChIP-seq	Skin_Not_Sun_Exposed_Suprapubic	265	121	386	3	TRUE
DNACipher-Borzoi	-0.0157745	-0.679191	0.497426	0.504925	H3K9me3_ChIP-seq	Skin_Not_Sun_Exposed_Suprapubic	265	121	386	3	FALSE
DNACipher-Borzoi	0.0109311	0.234183	0.814968	0.814968	H4K20me1_ChIP-seq	Skin_Not_Sun_Exposed_Suprapubic	265	121	386	3	FALSE
DNACipher-Borzoi	0.194407	2.87081	0.00432091	0.0137215	H4K5ac_ChIP-seq	Skin_Not_Sun_Exposed_Suprapubic	265	121	386	3	TRUE
DNACipher-Borzoi	0.397292	2.98409	0.00302608	0.0130057	H4K91ac_ChIP-seq	Skin_Not_Sun_Exposed_Suprapubic	265	121	386	3	TRUE
DNACipher-Borzoi	0.0216838	2.41602	0.0161571	0.0302198	HCFC1_ChIP-seq	Skin_Not_Sun_Exposed_Suprapubic	265	121	386	3	TRUE
DNACipher-Borzoi	0.00786366	1.84441	0.0658931	0.0764285	HDAC2_ChIP-seq	Skin_Not_Sun_Exposed_Suprapubic	265	121	386	3	FALSE
DNACipher-Borzoi	0.00455389	2.43404	0.0153865	0.0294731	HDAC6_ChIP-seq	Skin_Not_Sun_Exposed_Suprapubic	265	121	386	3	TRUE
DNACipher-Borzoi	0.0442272	2.05134	0.0409114	0.054975	HDGF_ChIP-seq	Skin_Not_Sun_Exposed_Suprapubic	265	121	386	3	FALSE
DNACipher-Borzoi	0.112742	1.5857	0.113629	0.119548	HMGXB4_ChIP-seq	Skin_Not_Sun_Exposed_Suprapubic	265	121	386	3	FALSE
DNACipher-Borzoi	0.00766527	3.653	0.000295182	0.00662519	HOXA7_ChIP-seq	Skin_Not_Sun_Exposed_Suprapubic	265	121	386	3	TRUE
DNACipher-Borzoi	0.0447493	2.65091	0.0083598	0.0190378	IKZF1_ChIP-seq	Skin_Not_Sun_Exposed_Suprapubic	265	121	386	3	TRUE
DNACipher-Borzoi	0.00584234	2.4416	0.0150727	0.0292759	IRF3_ChIP-seq	Skin_Not_Sun_Exposed_Suprapubic	265	121	386	3	TRUE
DNACipher-Borzoi	0.0457917	2.85334	0.0045605	0.0140932	JUNB_ChIP-seq	Skin_Not_Sun_Exposed_Suprapubic	265	121	386	3	TRUE
DNACipher-Borzoi	0.0507707	3.08083	0.00221297	0.0130057	JUND_ChIP-seq	Skin_Not_Sun_Exposed_Suprapubic	265	121	386	3	TRUE
DNACipher-Borzoi	0.0220085	2.94879	0.00338532	0.013242	JUN_ChIP-seq	Skin_Not_Sun_Exposed_Suprapubic	265	121	386	3	TRUE
DNACipher-Borzoi	0.0564236	1.62807	0.104331	0.11092	KAT7_ChIP-seq	Skin_Not_Sun_Exposed_Suprapubic	265	121	386	3	FALSE
DNACipher-Borzoi	0.026896	3.08729	0.00216657	0.0130057	KDM1A_ChIP-seq	Skin_Not_Sun_Exposed_Suprapubic	265	121	386	3	TRUE
DNACipher-Borzoi	0.00931829	2.16051	0.0313509	0.0455603	KDM5A_ChIP-seq	Skin_Not_Sun_Exposed_Suprapubic	265	121	386	3	TRUE
DNACipher-Borzoi	0.0919581	1.72167	0.0859345	0.0938312	KLF16_ChIP-seq	Skin_Not_Sun_Exposed_Suprapubic	265	121	386	3	FALSE
DNACipher-Borzoi	0.023288	1.55927	0.119756	0.124694	LARP7_ChIP-seq	Skin_Not_Sun_Exposed_Suprapubic	265	121	386	3	FALSE
DNACipher-Borzoi	0.0234743	3.01968	0.0026995	0.0130057	MAFK_ChIP-seq	Skin_Not_Sun_Exposed_Suprapubic	265	121	386	3	TRUE
DNACipher-Borzoi	0.114305	1.83043	0.0679607	0.0766931	MAX_ChIP-seq	Skin_Not_Sun_Exposed_Suprapubic	265	121	386	3	FALSE
DNACipher-Borzoi	0.202743	1.85033	0.0650334	0.0763764	MAZ_ChIP-seq	Skin_Not_Sun_Exposed_Suprapubic	265	121	386	3	FALSE
DNACipher-Borzoi	0.0399521	3.03074	0.00260486	0.0130057	MEF2A_ChIP-seq	Skin_Not_Sun_Exposed_Suprapubic	265	121	386	3	TRUE
DNACipher-Borzoi	0.0245369	1.82255	0.0691495	0.0776011	MLLT1_ChIP-seq	Skin_Not_Sun_Exposed_Suprapubic	265	121	386	3	FALSE
DNACipher-Borzoi	0.00502554	2.91151	0.00380676	0.0136743	MLX_ChIP-seq	Skin_Not_Sun_Exposed_Suprapubic	265	121	386	3	TRUE
DNACipher-Borzoi	0.0150809	2.28283	0.0229863	0.0359941	MTA3_ChIP-seq	Skin_Not_Sun_Exposed_Suprapubic	265	121	386	3	TRUE
DNACipher-Borzoi	0.0969258	1.72313	0.0856699	0.0938312	MXI1_ChIP-seq	Skin_Not_Sun_Exposed_Suprapubic	265	121	386	3	FALSE
DNACipher-Borzoi	0.00886274	1.59017	0.112619	0.119105	MYBL2_ChIP-seq	Skin_Not_Sun_Exposed_Suprapubic	265	121	386	3	FALSE
DNACipher-Borzoi	0.0947438	1.83707	0.0669723	0.0764316	MYC_ChIP-seq	Skin_Not_Sun_Exposed_Suprapubic	265	121	386	3	FALSE
DNACipher-Borzoi	0.0105484	2.09621	0.0367174	0.0511511	MYNN_ChIP-seq	Skin_Not_Sun_Exposed_Suprapubic	265	121	386	3	FALSE
DNACipher-Borzoi	0.0572377	1.91393	0.0563718	0.0688106	NBN_ChIP-seq	Skin_Not_Sun_Exposed_Suprapubic	265	121	386	3	FALSE
DNACipher-Borzoi	0.0362095	2.52083	0.0121121	0.0242241	NFATC3_ChIP-seq	Skin_Not_Sun_Exposed_Suprapubic	265	121	386	3	TRUE
DNACipher-Borzoi	0.00991402	3.26723	0.00118382	0.0127445	NFE2L2_ChIP-seq	Skin_Not_Sun_Exposed_Suprapubic	265	121	386	3	TRUE
DNACipher-Borzoi	0.0747569	3.0712	0.00228384	0.0130057	NFIC_ChIP-seq	Skin_Not_Sun_Exposed_Suprapubic	265	121	386	3	TRUE
DNACipher-Borzoi	0.00339158	2.61596	0.00924872	0.020307	NFRKB_ChIP-seq	Skin_Not_Sun_Exposed_Suprapubic	265	121	386	3	TRUE
DNACipher-Borzoi	0.00345915	3.00416	0.00283776	0.0130057	NFXL1_ChIP-seq	Skin_Not_Sun_Exposed_Suprapubic	265	121	386	3	TRUE
DNACipher-Borzoi	0.0043717	2.83909	0.00476472	0.0140932	NFYA_ChIP-seq	Skin_Not_Sun_Exposed_Suprapubic	265	121	386	3	TRUE
DNACipher-Borzoi	0.02374	3.00418	0.00283759	0.0130057	NFYB_ChIP-seq	Skin_Not_Sun_Exposed_Suprapubic	265	121	386	3	TRUE
DNACipher-Borzoi	0.0188109	1.97656	0.048806	0.0623976	NONO_ChIP-seq	Skin_Not_Sun_Exposed_Suprapubic	265	121	386	3	FALSE
DNACipher-Borzoi	0.00513771	2.54887	0.0111956	0.0228436	NR1H2_ChIP-seq	Skin_Not_Sun_Exposed_Suprapubic	265	121	386	3	TRUE
DNACipher-Borzoi	0.00334471	2.94359	0.00344142	0.013242	NR2C2_ChIP-seq	Skin_Not_Sun_Exposed_Suprapubic	265	121	386	3	TRUE
DNACipher-Borzoi	0.132678	2.33129	0.0202546	0.0332637	NR2F1_ChIP-seq	Skin_Not_Sun_Exposed_Suprapubic	265	121	386	3	TRUE
DNACipher-Borzoi	0.0726675	2.64975	0.00838795	0.0190378	NR2F2_ChIP-seq	Skin_Not_Sun_Exposed_Suprapubic	265	121	386	3	TRUE
DNACipher-Borzoi	0.00371976	1.87085	0.0621256	0.0738198	NR3C1_ChIP-seq	Skin_Not_Sun_Exposed_Suprapubic	265	121	386	3	FALSE
DNACipher-Borzoi	0.0128017	2.40433	0.0166751	0.0303457	NRF1_ChIP-seq	Skin_Not_Sun_Exposed_Suprapubic	265	121	386	3	TRUE
DNACipher-Borzoi	0.307443	2.13449	0.0334356	0.0475633	PATZ1_ChIP-seq	Skin_Not_Sun_Exposed_Suprapubic	265	121	386	3	TRUE
DNACipher-Borzoi	0.0518798	2.94618	0.00341334	0.013242	PBX3_ChIP-seq	Skin_Not_Sun_Exposed_Suprapubic	265	121	386	3	TRUE
DNACipher-Borzoi	0.0296343	1.94575	0.0524137	0.0657613	PHF8_ChIP-seq	Skin_Not_Sun_Exposed_Suprapubic	265	121	386	3	FALSE
DNACipher-Borzoi	0.125168	2.80611	0.00526972	0.0149927	PKNOX1_ChIP-seq	Skin_Not_Sun_Exposed_Suprapubic	265	121	386	3	TRUE
DNACipher-Borzoi	0.0114641	2.36551	0.0185012	0.0314054	POLR2A_ChIP-seq	Skin_Not_Sun_Exposed_Suprapubic	265	121	386	3	TRUE
DNACipher-Borzoi	0.0324967	2.41188	0.0163387	0.030279	POLR2AphosphoS2_ChIP-seq	Skin_Not_Sun_Exposed_Suprapubic	265	121	386	3	TRUE
DNACipher-Borzoi	0.109724	2.91004	0.00382425	0.0136743	POLR2AphosphoS5_ChIP-seq	Skin_Not_Sun_Exposed_Suprapubic	265	121	386	3	TRUE
DNACipher-Borzoi	0.234721	2.38704	0.0174681	0.0309897	PRDM10_ChIP-seq	Skin_Not_Sun_Exposed_Suprapubic	265	121	386	3	TRUE
DNACipher-Borzoi	0.012947	2.35071	0.0192429	0.0322605	PRDM15_ChIP-seq	Skin_Not_Sun_Exposed_Suprapubic	265	121	386	3	TRUE
DNACipher-Borzoi	0.0550605	3.13494	0.0018511	0.0130057	PRDM1_ChIP-seq	Skin_Not_Sun_Exposed_Suprapubic	265	121	386	3	TRUE
DNACipher-Borzoi	0.00831633	2.36646	0.0184545	0.0314054	PREB_ChIP-seq	Skin_Not_Sun_Exposed_Suprapubic	265	121	386	3	TRUE
DNACipher-Borzoi	0.263074	1.95242	0.0516149	0.0651638	RAD21_ChIP-seq	Skin_Not_Sun_Exposed_Suprapubic	265	121	386	3	FALSE
DNACipher-Borzoi	0.0480488	2.34911	0.0193244	0.0322605	RAD51_ChIP-seq	Skin_Not_Sun_Exposed_Suprapubic	265	121	386	3	TRUE
DNACipher-Borzoi	0.0337646	2.04036	0.0419983	0.0554488	RCOR1_ChIP-seq	Skin_Not_Sun_Exposed_Suprapubic	265	121	386	3	FALSE
DNACipher-Borzoi	0.0239044	2.1966	0.028646	0.0428628	RELA_ChIP-seq	Skin_Not_Sun_Exposed_Suprapubic	265	121	386	3	TRUE
DNACipher-Borzoi	0.00710323	2.37065	0.0182498	0.0314054	REST_ChIP-seq	Skin_Not_Sun_Exposed_Suprapubic	265	121	386	3	TRUE
DNACipher-Borzoi	0.0244575	1.89341	0.0590555	0.0714324	RFX5_ChIP-seq	Skin_Not_Sun_Exposed_Suprapubic	265	121	386	3	FALSE
DNACipher-Borzoi	0.0348767	2.88143	0.00418098	0.0137215	RXRA_ChIP-seq	Skin_Not_Sun_Exposed_Suprapubic	265	121	386	3	TRUE
DNACipher-Borzoi	-0.00298874	-0.304633	0.76081	0.764596	SETDB1_ChIP-seq	Skin_Not_Sun_Exposed_Suprapubic	265	121	386	3	FALSE
DNACipher-Borzoi	0.05534	2.12101	0.0345617	0.048495	SIN3A_ChIP-seq	Skin_Not_Sun_Exposed_Suprapubic	265	121	386	3	TRUE
DNACipher-Borzoi	0.00776008	2.30906	0.0214704	0.0344207	SMAD3_ChIP-seq	Skin_Not_Sun_Exposed_Suprapubic	265	121	386	3	TRUE
DNACipher-Borzoi	0.137448	1.83771	0.0668768	0.0764316	SMARCA5_ChIP-seq	Skin_Not_Sun_Exposed_Suprapubic	265	121	386	3	FALSE
DNACipher-Borzoi	0.00516066	2.86884	0.00434741	0.0137215	SMARCC2_ChIP-seq	Skin_Not_Sun_Exposed_Suprapubic	265	121	386	3	TRUE
DNACipher-Borzoi	0.237826	1.81116	0.0708966	0.0786874	SMC3_ChIP-seq	Skin_Not_Sun_Exposed_Suprapubic	265	121	386	3	FALSE
DNACipher-Borzoi	0.0596225	2.36829	0.0183648	0.0314054	SP1_ChIP-seq	Skin_Not_Sun_Exposed_Suprapubic	265	121	386	3	TRUE
DNACipher-Borzoi	0.0633681	3.01955	0.00270063	0.0130057	SPI1_ChIP-seq	Skin_Not_Sun_Exposed_Suprapubic	265	121	386	3	TRUE
DNACipher-Borzoi	0.0154119	2.31394	0.0211983	0.0343815	SREBF1_ChIP-seq	Skin_Not_Sun_Exposed_Suprapubic	265	121	386	3	TRUE
DNACipher-Borzoi	0.00511701	2.34321	0.0196281	0.032499	SREBF2_ChIP-seq	Skin_Not_Sun_Exposed_Suprapubic	265	121	386	3	TRUE
DNACipher-Borzoi	0.00714267	2.99895	0.00288555	0.0130057	SRF_ChIP-seq	Skin_Not_Sun_Exposed_Suprapubic	265	121	386	3	TRUE
DNACipher-Borzoi	0.00443684	3.10652	0.00203378	0.0130057	STAT6_ChIP-seq	Skin_Not_Sun_Exposed_Suprapubic	265	121	386	3	TRUE
DNACipher-Borzoi	0.00147755	3.01911	0.0027045	0.0130057	SUZ12_ChIP-seq	Skin_Not_Sun_Exposed_Suprapubic	265	121	386	3	TRUE
DNACipher-Borzoi	0.0210246	2.63527	0.00874766	0.0196336	TAF1_ChIP-seq	Skin_Not_Sun_Exposed_Suprapubic	265	121	386	3	TRUE
DNACipher-Borzoi	0.0120543	2.20005	0.0283985	0.0428628	TARDBP_ChIP-seq	Skin_Not_Sun_Exposed_Suprapubic	265	121	386	3	TRUE
DNACipher-Borzoi	0.0433393	2.19696	0.02862	0.0428628	TBP_ChIP-seq	Skin_Not_Sun_Exposed_Suprapubic	265	121	386	3	TRUE
DNACipher-Borzoi	0.0672961	2.88644	0.00411643	0.0137215	TCF12_ChIP-seq	Skin_Not_Sun_Exposed_Suprapubic	265	121	386	3	TRUE
DNACipher-Borzoi	0.0936724	2.04947	0.0410952	0.054975	TCF3_ChIP-seq	Skin_Not_Sun_Exposed_Suprapubic	265	121	386	3	FALSE
DNACipher-Borzoi	0.0212684	2.61791	0.009197	0.020307	TCF7L2_ChIP-seq	Skin_Not_Sun_Exposed_Suprapubic	265	121	386	3	TRUE
DNACipher-Borzoi	0.0155058	3.26711	0.00118429	0.0127445	TCF7_ChIP-seq	Skin_Not_Sun_Exposed_Suprapubic	265	121	386	3	TRUE
DNACipher-Borzoi	0.0566841	3.20419	0.0014676	0.0130057	TEAD4_ChIP-seq	Skin_Not_Sun_Exposed_Suprapubic	265	121	386	3	TRUE
DNACipher-Borzoi	0.194318	1.70102	0.0897493	0.0969484	TRIM22_ChIP-seq	Skin_Not_Sun_Exposed_Suprapubic	265	121	386	3	FALSE
DNACipher-Borzoi	0.00855342	1.53133	0.126512	0.129723	UBTF_ChIP-seq	Skin_Not_Sun_Exposed_Suprapubic	265	121	386	3	FALSE
DNACipher-Borzoi	0.0205687	2.03255	0.0427861	0.056122	USF1_ChIP-seq	Skin_Not_Sun_Exposed_Suprapubic	265	121	386	3	FALSE
DNACipher-Borzoi	0.012243	2.76028	0.00605205	0.0158768	USF2_ChIP-seq	Skin_Not_Sun_Exposed_Suprapubic	265	121	386	3	TRUE
DNACipher-Borzoi	0.00125499	4.02591	6.83992e-05	0.00230277	YBX1_ChIP-seq	Skin_Not_Sun_Exposed_Suprapubic	265	121	386	3	TRUE
DNACipher-Borzoi	0.0596258	2.13697	0.0332315	0.0475633	YY1_ChIP-seq	Skin_Not_Sun_Exposed_Suprapubic	265	121	386	3	TRUE
DNACipher-Borzoi	0.0289872	1.91257	0.0565473	0.0688106	ZBTB11_ChIP-seq	Skin_Not_Sun_Exposed_Suprapubic	265	121	386	3	FALSE
DNACipher-Borzoi	0.00486579	2.24737	0.0251838	0.0391318	ZBTB1_ChIP-seq	Skin_Not_Sun_Exposed_Suprapubic	265	121	386	3	TRUE
DNACipher-Borzoi	0.0294585	2.79486	0.00545281	0.0150886	ZBTB21_ChIP-seq	Skin_Not_Sun_Exposed_Suprapubic	265	121	386	3	TRUE
DNACipher-Borzoi	0.101062	1.55114	0.121691	0.12606	ZBTB26_ChIP-seq	Skin_Not_Sun_Exposed_Suprapubic	265	121	386	3	FALSE
DNACipher-Borzoi	0.0242414	2.0583	0.0402359	0.0549166	ZBTB33_ChIP-seq	Skin_Not_Sun_Exposed_Suprapubic	265	121	386	3	FALSE
DNACipher-Borzoi	0.0148851	2.42001	0.0159837	0.0301749	ZBTB40_ChIP-seq	Skin_Not_Sun_Exposed_Suprapubic	265	121	386	3	TRUE
DNACipher-Borzoi	0.0509482	1.56564	0.118256	0.12377	ZBTB7A_ChIP-seq	Skin_Not_Sun_Exposed_Suprapubic	265	121	386	3	FALSE
DNACipher-Borzoi	0.0951434	1.67774	0.0942111	0.101227	ZBTB8A_ChIP-seq	Skin_Not_Sun_Exposed_Suprapubic	265	121	386	3	FALSE
DNACipher-Borzoi	0.00840994	3.05621	0.00239826	0.0130057	ZFP36_ChIP-seq	Skin_Not_Sun_Exposed_Suprapubic	265	121	386	3	TRUE
DNACipher-Borzoi	0.0878337	1.81719	0.0699669	0.0780846	ZFX_ChIP-seq	Skin_Not_Sun_Exposed_Suprapubic	265	121	386	3	FALSE
DNACipher-Borzoi	0.00816634	2.67063	0.00789281	0.0185389	ZHX1_ChIP-seq	Skin_Not_Sun_Exposed_Suprapubic	265	121	386	3	TRUE
DNACipher-Borzoi	0.00553045	2.84668	0.00465495	0.0140932	ZKSCAN1_ChIP-seq	Skin_Not_Sun_Exposed_Suprapubic	265	121	386	3	TRUE
DNACipher-Borzoi	0.0337664	2.81165	0.00518156	0.0149525	ZNF121_ChIP-seq	Skin_Not_Sun_Exposed_Suprapubic	265	121	386	3	TRUE
DNACipher-Borzoi	0.00302043	2.16412	0.0310712	0.045481	ZNF138_ChIP-seq	Skin_Not_Sun_Exposed_Suprapubic	265	121	386	3	TRUE
DNACipher-Borzoi	0.113176	1.85089	0.0649537	0.0763764	ZNF143_ChIP-seq	Skin_Not_Sun_Exposed_Suprapubic	265	121	386	3	FALSE
DNACipher-Borzoi	0.00634975	2.88268	0.00416486	0.0137215	ZNF146_ChIP-seq	Skin_Not_Sun_Exposed_Suprapubic	265	121	386	3	TRUE
DNACipher-Borzoi	0.0207087	2.55134	0.0111177	0.0228436	ZNF184_ChIP-seq	Skin_Not_Sun_Exposed_Suprapubic	265	121	386	3	TRUE
DNACipher-Borzoi	0.0705531	2.99233	0.00294738	0.0130057	ZNF217_ChIP-seq	Skin_Not_Sun_Exposed_Suprapubic	265	121	386	3	TRUE
DNACipher-Borzoi	0.0378883	2.30401	0.0217552	0.0346027	ZNF24_ChIP-seq	Skin_Not_Sun_Exposed_Suprapubic	265	121	386	3	TRUE
DNACipher-Borzoi	0.0431623	1.84223	0.0662128	0.0764285	ZNF263_ChIP-seq	Skin_Not_Sun_Exposed_Suprapubic	265	121	386	3	FALSE
DNACipher-Borzoi	0.00135569	4.39111	1.46005e-05	0.00146888	ZNF274_ChIP-seq	Skin_Not_Sun_Exposed_Suprapubic	265	121	386	3	TRUE
DNACipher-Borzoi	0.00594517	2.74425	0.0063496	0.01603	ZNF317_ChIP-seq	Skin_Not_Sun_Exposed_Suprapubic	265	121	386	3	TRUE
DNACipher-Borzoi	0.00461513	3.03057	0.00260628	0.0130057	ZNF331_ChIP-seq	Skin_Not_Sun_Exposed_Suprapubic	265	121	386	3	TRUE
DNACipher-Borzoi	0.063833	2.93485	0.00353759	0.013242	ZNF384_ChIP-seq	Skin_Not_Sun_Exposed_Suprapubic	265	121	386	3	TRUE
DNACipher-Borzoi	0.0256356	2.7696	0.00588492	0.0158312	ZNF639_ChIP-seq	Skin_Not_Sun_Exposed_Suprapubic	265	121	386	3	TRUE
DNACipher-Borzoi	0.00328364	2.94711	0.00340334	0.013242	ZNF707_ChIP-seq	Skin_Not_Sun_Exposed_Suprapubic	265	121	386	3	TRUE
DNACipher-Borzoi	0.00302978	3.04328	0.00250113	0.0130057	ZZZ3_ChIP-seq	Skin_Not_Sun_Exposed_Suprapubic	265	121	386	3	TRUE
DNACipher-Borzoi	1.70806	4.09635	5.1218e-05	0.00206921	minus strand polyA minus RNA-seq	Skin_Not_Sun_Exposed_Suprapubic	265	121	386	3	TRUE
DNACipher-Borzoi	2.73552	4.29862	2.1815e-05	0.00146888	minus strand polyA plus RNA-seq	Skin_Not_Sun_Exposed_Suprapubic	265	121	386	3	TRUE
DNACipher-Borzoi	2.54445	4.13267	4.40507e-05	0.00206921	minus strand total RNA-seq	Skin_Not_Sun_Exposed_Suprapubic	265	121	386	3	TRUE
DNACipher-Borzoi	1.35958	3.32439	0.000971346	0.0127445	plus strand polyA minus RNA-seq	Skin_Not_Sun_Exposed_Suprapubic	265	121	386	3	TRUE
DNACipher-Borzoi	2.29709	3.85276	0.000136837	0.00345514	plus strand polyA plus RNA-seq	Skin_Not_Sun_Exposed_Suprapubic	265	121	386	3	TRUE
DNACipher-Borzoi	1.98855	3.2244	0.0013704	0.0130057	plus strand total RNA-seq	Skin_Not_Sun_Exposed_Suprapubic	265	121	386	3	TRUE
DNACipher-Borzoi	3.31503	4.97111	1.00509e-06	0.000203029	signal of polyA plus RNA-seq	Skin_Not_Sun_Exposed_Suprapubic	265	121	386	3	TRUE
DNACipher-Borzoi	0.000234737	0.09135	0.927259	0.931872	AFF4_ChIP-seq	Skin_Sun_Exposed_Lower_leg	279	136	415	3	FALSE
DNACipher-Borzoi	0.013503	2.98	0.0030528	0.00963538	ARID3A_ChIP-seq	Skin_Sun_Exposed_Lower_leg	279	136	415	3	TRUE
DNACipher-Borzoi	0.00722974	2.69244	0.00738169	0.0173384	ARNT_ChIP-seq	Skin_Sun_Exposed_Lower_leg	279	136	415	3	TRUE
DNACipher-Borzoi	0.0105445	0.939477	0.348035	0.40404	ASH2L_ChIP-seq	Skin_Sun_Exposed_Lower_leg	279	136	415	3	FALSE
DNACipher-Borzoi	0.402797	3.90788	0.000108781	0.000955379	ATAC-seq	Skin_Sun_Exposed_Lower_leg	279	136	415	3	TRUE
DNACipher-Borzoi	0.00268991	3.53516	0.000453658	0.00247673	ATF1_ChIP-seq	Skin_Sun_Exposed_Lower_leg	279	136	415	3	TRUE
DNACipher-Borzoi	0.0209857	4.02537	6.76787e-05	0.000759505	ATF2_ChIP-seq	Skin_Sun_Exposed_Lower_leg	279	136	415	3	TRUE
DNACipher-Borzoi	0.0052752	3.92021	0.000103552	0.0009508	ATF3_ChIP-seq	Skin_Sun_Exposed_Lower_leg	279	136	415	3	TRUE
DNACipher-Borzoi	0.00183048	3.01342	0.00274229	0.00923153	ATF6_ChIP-seq	Skin_Sun_Exposed_Lower_leg	279	136	415	3	TRUE
DNACipher-Borzoi	0.0791727	2.88022	0.00418086	0.0110051	ATF7_ChIP-seq	Skin_Sun_Exposed_Lower_leg	279	136	415	3	TRUE
DNACipher-Borzoi	0.0235206	2.35537	0.0189713	0.035815	BACH1_ChIP-seq	Skin_Sun_Exposed_Lower_leg	279	136	415	3	TRUE
DNACipher-Borzoi	0.00982996	2.94324	0.00343123	0.0103449	BCL11A_ChIP-seq	Skin_Sun_Exposed_Lower_leg	279	136	415	3	TRUE
DNACipher-Borzoi	0.0175917	2.57421	0.0103946	0.0216464	BHLHE40_ChIP-seq	Skin_Sun_Exposed_Lower_leg	279	136	415	3	TRUE
DNACipher-Borzoi	0.0127978	3.10157	0.00205704	0.0079908	BMI1_ChIP-seq	Skin_Sun_Exposed_Lower_leg	279	136	415	3	TRUE
DNACipher-Borzoi	0.000808722	2.45933	0.0143287	0.028101	BRCA1_ChIP-seq	Skin_Sun_Exposed_Lower_leg	279	136	415	3	TRUE
DNACipher-Borzoi	0.0273533	2.27074	0.0236766	0.0414504	CBFB_ChIP-seq	Skin_Sun_Exposed_Lower_leg	279	136	415	3	TRUE
DNACipher-Borzoi	0.00554989	4.39915	1.38475e-05	0.000363822	CBX3_ChIP-seq	Skin_Sun_Exposed_Lower_leg	279	136	415	3	TRUE
DNACipher-Borzoi	0.0125734	2.6121	0.00932691	0.0207037	CBX5_ChIP-seq	Skin_Sun_Exposed_Lower_leg	279	136	415	3	TRUE
DNACipher-Borzoi	0.0191589	4.12993	4.39348e-05	0.000554677	CEBPB_ChIP-seq	Skin_Sun_Exposed_Lower_leg	279	136	415	3	TRUE
DNACipher-Borzoi	-0.000455034	-0.156079	0.876047	0.912172	CHD1_ChIP-seq	Skin_Sun_Exposed_Lower_leg	279	136	415	3	FALSE
DNACipher-Borzoi	0.00532374	0.655475	0.512527	0.571991	CHD2_ChIP-seq	Skin_Sun_Exposed_Lower_leg	279	136	415	3	FALSE
DNACipher-Borzoi	0.00248709	3.54875	0.000431535	0.00247673	CHD4_ChIP-seq	Skin_Sun_Exposed_Lower_leg	279	136	415	3	TRUE
DNACipher-Borzoi	0.011941	2.83889	0.00475059	0.0118472	CREB1_ChIP-seq	Skin_Sun_Exposed_Lower_leg	279	136	415	3	TRUE
DNACipher-Borzoi	0.0444086	2.65578	0.00821889	0.0188947	CREM_ChIP-seq	Skin_Sun_Exposed_Lower_leg	279	136	415	3	TRUE
DNACipher-Borzoi	0.0574559	2.42963	0.0155397	0.0298462	CTBP1_ChIP-seq	Skin_Sun_Exposed_Lower_leg	279	136	415	3	TRUE
DNACipher-Borzoi	0.0211076	2.44264	0.0149984	0.0291315	CTCF_ChIP-seq	Skin_Sun_Exposed_Lower_leg	279	136	415	3	TRUE
DNACipher-Borzoi	0.23994	3.48103	0.000552727	0.00267444	DNase-seq	Skin_Sun_Exposed_Lower_leg	279	136	415	3	TRUE
DNACipher-Borzoi	0.0585662	2.00115	0.0460301	0.0715237	DPF2_ChIP-seq	Skin_Sun_Exposed_Lower_leg	279	136	415	3	FALSE
DNACipher-Borzoi	0.00948883	0.698532	0.485238	0.547587	E2F1_ChIP-seq	Skin_Sun_Exposed_Lower_leg	279	136	415	3	FALSE
DNACipher-Borzoi	0.00208759	1.10663	0.269099	0.335543	E2F4_ChIP-seq	Skin_Sun_Exposed_Lower_leg	279	136	415	3	FALSE
DNACipher-Borzoi	0.00147704	0.265347	0.790874	0.836422	E2F5_ChIP-seq	Skin_Sun_Exposed_Lower_leg	279	136	415	3	FALSE
DNACipher-Borzoi	0.00178899	1.62533	0.104856	0.14709	E2F8_ChIP-seq	Skin_Sun_Exposed_Lower_leg	279	136	415	3	FALSE
DNACipher-Borzoi	0.00626153	2.11541	0.0349932	0.0556585	EGR1_ChIP-seq	Skin_Sun_Exposed_Lower_leg	279	136	415	3	FALSE
DNACipher-Borzoi	0.0092513	1.42016	0.156317	0.210507	ELF1_ChIP-seq	Skin_Sun_Exposed_Lower_leg	279	136	415	3	FALSE
DNACipher-Borzoi	0.0024012	1.21619	0.224608	0.290293	ELF4_ChIP-seq	Skin_Sun_Exposed_Lower_leg	279	136	415	3	FALSE
DNACipher-Borzoi	0.000339416	0.284125	0.776457	0.829864	ELK1_ChIP-seq	Skin_Sun_Exposed_Lower_leg	279	136	415	3	FALSE
DNACipher-Borzoi	0.000966814	2.03893	0.0420932	0.0659134	ELK4_ChIP-seq	Skin_Sun_Exposed_Lower_leg	279	136	415	3	FALSE
DNACipher-Borzoi	0.0343574	3.01623	0.00271756	0.00923153	EP300_ChIP-seq	Skin_Sun_Exposed_Lower_leg	279	136	415	3	TRUE
DNACipher-Borzoi	0.00469035	2.30145	0.0218635	0.0390835	ESRRA_ChIP-seq	Skin_Sun_Exposed_Lower_leg	279	136	415	3	TRUE
DNACipher-Borzoi	0.00662183	1.51403	0.130783	0.177303	ETS1_ChIP-seq	Skin_Sun_Exposed_Lower_leg	279	136	415	3	FALSE
DNACipher-Borzoi	0.0191764	2.26868	0.0238032	0.0414504	ETV6_ChIP-seq	Skin_Sun_Exposed_Lower_leg	279	136	415	3	TRUE
DNACipher-Borzoi	-0.000576407	-0.094527	0.924736	0.931872	EZH2_ChIP-seq	Skin_Sun_Exposed_Lower_leg	279	136	415	3	FALSE
DNACipher-Borzoi	0.00118863	3.61042	0.000343264	0.00226691	EZH2phosphoT487_ChIP-seq	Skin_Sun_Exposed_Lower_leg	279	136	415	3	TRUE
DNACipher-Borzoi	0.00639797	3.81906	0.000154523	0.0012915	FOSL1_ChIP-seq	Skin_Sun_Exposed_Lower_leg	279	136	415	3	TRUE
DNACipher-Borzoi	0.059383	3.10372	0.00204251	0.0079908	FOSL2_ChIP-seq	Skin_Sun_Exposed_Lower_leg	279	136	415	3	TRUE
DNACipher-Borzoi	0.140369	3.00832	0.00278774	0.00923153	FOS_ChIP-seq	Skin_Sun_Exposed_Lower_leg	279	136	415	3	TRUE
DNACipher-Borzoi	0.0174154	4.1586	3.89634e-05	0.000524707	FOXA1_ChIP-seq	Skin_Sun_Exposed_Lower_leg	279	136	415	3	TRUE
DNACipher-Borzoi	0.0041974	4.39012	1.44088e-05	0.000363822	FOXJ3_ChIP-seq	Skin_Sun_Exposed_Lower_leg	279	136	415	3	TRUE
DNACipher-Borzoi	0.0153519	2.28452	0.0228475	0.0404842	FOXK1_ChIP-seq	Skin_Sun_Exposed_Lower_leg	279	136	415	3	TRUE
DNACipher-Borzoi	0.00219925	3.75144	0.000200955	0.00150344	FOXK2_ChIP-seq	Skin_Sun_Exposed_Lower_leg	279	136	415	3	TRUE
DNACipher-Borzoi	0.0132398	2.84476	0.00466556	0.0117805	FOXM1_ChIP-seq	Skin_Sun_Exposed_Lower_leg	279	136	415	3	TRUE
DNACipher-Borzoi	0.00256672	0.406205	0.684803	0.735798	FOXP1_ChIP-seq	Skin_Sun_Exposed_Lower_leg	279	136	415	3	FALSE
DNACipher-Borzoi	0.00344051	1.21352	0.225624	0.290293	GABPA_ChIP-seq	Skin_Sun_Exposed_Lower_leg	279	136	415	3	FALSE
DNACipher-Borzoi	0.0410308	2.16601	0.0308821	0.0507169	GABPB1_ChIP-seq	Skin_Sun_Exposed_Lower_leg	279	136	415	3	FALSE
DNACipher-Borzoi	0.0238057	3.49398	0.000527347	0.0026631	GATA2_ChIP-seq	Skin_Sun_Exposed_Lower_leg	279	136	415	3	TRUE
DNACipher-Borzoi	0.0665679	3.62014	0.00033101	0.00226691	GATA3_ChIP-seq	Skin_Sun_Exposed_Lower_leg	279	136	415	3	TRUE
DNACipher-Borzoi	0.00193063	0.176166	0.86025	0.900365	GATAD2B_ChIP-seq	Skin_Sun_Exposed_Lower_leg	279	136	415	3	FALSE
DNACipher-Borzoi	0.00444173	1.23875	0.216143	0.281683	GTF2F1_ChIP-seq	Skin_Sun_Exposed_Lower_leg	279	136	415	3	FALSE
DNACipher-Borzoi	0.0583717	1.80033	0.0725386	0.104663	H2AFZ_ChIP-seq	Skin_Sun_Exposed_Lower_leg	279	136	415	3	FALSE
DNACipher-Borzoi	0.15268	2.23116	0.0262069	0.045246	H2AK5ac_ChIP-seq	Skin_Sun_Exposed_Lower_leg	279	136	415	3	TRUE
DNACipher-Borzoi	0.272244	2.5958	0.00977352	0.0212285	H2BK120ac_ChIP-seq	Skin_Sun_Exposed_Lower_leg	279	136	415	3	TRUE
DNACipher-Borzoi	0.311465	2.54231	0.0113764	0.0234493	H2BK12ac_ChIP-seq	Skin_Sun_Exposed_Lower_leg	279	136	415	3	TRUE
DNACipher-Borzoi	0.0625946	1.8758	0.0613873	0.0925391	H2BK15ac_ChIP-seq	Skin_Sun_Exposed_Lower_leg	279	136	415	3	FALSE
DNACipher-Borzoi	0.115384	2.33536	0.0200026	0.0364011	H2BK20ac_ChIP-seq	Skin_Sun_Exposed_Lower_leg	279	136	415	3	TRUE
DNACipher-Borzoi	0.18502	2.34978	0.0192547	0.0360134	H3F3A_ChIP-seq	Skin_Sun_Exposed_Lower_leg	279	136	415	3	TRUE
DNACipher-Borzoi	0.263777	2.79948	0.0053585	0.0132002	H3K14ac_ChIP-seq	Skin_Sun_Exposed_Lower_leg	279	136	415	3	TRUE
DNACipher-Borzoi	0.0581539	1.2527	0.211024	0.276798	H3K23ac_ChIP-seq	Skin_Sun_Exposed_Lower_leg	279	136	415	3	FALSE
DNACipher-Borzoi	0.544362	3.02684	0.00262595	0.00923153	H3K27ac_ChIP-seq	Skin_Sun_Exposed_Lower_leg	279	136	415	3	TRUE
DNACipher-Borzoi	-0.00677729	-0.232747	0.816073	0.858577	H3K27me3_ChIP-seq	Skin_Sun_Exposed_Lower_leg	279	136	415	3	FALSE
DNACipher-Borzoi	0.143512	2.21747	0.0271346	0.0464508	H3K36me3_ChIP-seq	Skin_Sun_Exposed_Lower_leg	279	136	415	3	TRUE
DNACipher-Borzoi	0.152951	1.84225	0.0661553	0.0968361	H3K4me1_ChIP-seq	Skin_Sun_Exposed_Lower_leg	279	136	415	3	FALSE
DNACipher-Borzoi	0.218063	2.63787	0.00865791	0.0196505	H3K4me2_ChIP-seq	Skin_Sun_Exposed_Lower_leg	279	136	415	3	TRUE
DNACipher-Borzoi	0.0220414	0.722526	0.47038	0.536818	H3K4me3_ChIP-seq	Skin_Sun_Exposed_Lower_leg	279	136	415	3	FALSE
DNACipher-Borzoi	-0.0175103	-0.469923	0.638658	0.6998	H3K79me1_ChIP-seq	Skin_Sun_Exposed_Lower_leg	279	136	415	3	FALSE
DNACipher-Borzoi	0.00822587	0.116682	0.907169	0.92843	H3K79me2_ChIP-seq	Skin_Sun_Exposed_Lower_leg	279	136	415	3	FALSE
DNACipher-Borzoi	0.0391114	1.28064	0.201038	0.267168	H3K9ac_ChIP-seq	Skin_Sun_Exposed_Lower_leg	279	136	415	3	FALSE
DNACipher-Borzoi	0.00175798	4.56546	6.58553e-06	0.000332569	H3K9me2_ChIP-seq	Skin_Sun_Exposed_Lower_leg	279	136	415	3	TRUE
DNACipher-Borzoi	-0.0133478	-1.15448	0.24897	0.312373	H3K9me3_ChIP-seq	Skin_Sun_Exposed_Lower_leg	279	136	415	3	FALSE
DNACipher-Borzoi	-0.0136907	-1.00283	0.316529	0.375467	H4K20me1_ChIP-seq	Skin_Sun_Exposed_Lower_leg	279	136	415	3	FALSE
DNACipher-Borzoi	0.118159	2.15962	0.031377	0.0510697	H4K5ac_ChIP-seq	Skin_Sun_Exposed_Lower_leg	279	136	415	3	FALSE
DNACipher-Borzoi	0.381206	2.89353	0.00401119	0.0108902	H4K91ac_ChIP-seq	Skin_Sun_Exposed_Lower_leg	279	136	415	3	TRUE
DNACipher-Borzoi	0.00499016	1.01358	0.311376	0.374393	HCFC1_ChIP-seq	Skin_Sun_Exposed_Lower_leg	279	136	415	3	FALSE
DNACipher-Borzoi	0.000815662	0.466777	0.640905	0.6998	HDAC2_ChIP-seq	Skin_Sun_Exposed_Lower_leg	279	136	415	3	FALSE
DNACipher-Borzoi	0.00119362	1.95834	0.0508628	0.0778355	HDAC6_ChIP-seq	Skin_Sun_Exposed_Lower_leg	279	136	415	3	FALSE
DNACipher-Borzoi	0.00602447	1.86115	0.0634336	0.0942395	HDGF_ChIP-seq	Skin_Sun_Exposed_Lower_leg	279	136	415	3	FALSE
DNACipher-Borzoi	0.00114379	0.0998182	0.920537	0.931872	HMGXB4_ChIP-seq	Skin_Sun_Exposed_Lower_leg	279	136	415	3	FALSE
DNACipher-Borzoi	0.00254235	4.21708	3.04339e-05	0.000439118	HOXA7_ChIP-seq	Skin_Sun_Exposed_Lower_leg	279	136	415	3	TRUE
DNACipher-Borzoi	0.01885	2.15674	0.0316025	0.0510697	IKZF1_ChIP-seq	Skin_Sun_Exposed_Lower_leg	279	136	415	3	FALSE
DNACipher-Borzoi	0.00118905	2.07613	0.0384995	0.0607571	IRF3_ChIP-seq	Skin_Sun_Exposed_Lower_leg	279	136	415	3	FALSE
DNACipher-Borzoi	0.034676	3.49966	0.000516554	0.0026631	JUNB_ChIP-seq	Skin_Sun_Exposed_Lower_leg	279	136	415	3	TRUE
DNACipher-Borzoi	0.0281262	3.07873	0.00221754	0.00829523	JUND_ChIP-seq	Skin_Sun_Exposed_Lower_leg	279	136	415	3	TRUE
DNACipher-Borzoi	0.0147509	2.17434	0.030247	0.0500811	JUN_ChIP-seq	Skin_Sun_Exposed_Lower_leg	279	136	415	3	FALSE
DNACipher-Borzoi	-0.00201487	-0.276982	0.781933	0.831318	KAT7_ChIP-seq	Skin_Sun_Exposed_Lower_leg	279	136	415	3	FALSE
DNACipher-Borzoi	0.0108623	3.92818	0.0001003	0.0009508	KDM1A_ChIP-seq	Skin_Sun_Exposed_Lower_leg	279	136	415	3	TRUE
DNACipher-Borzoi	0.00153239	0.803558	0.422115	0.487241	KDM5A_ChIP-seq	Skin_Sun_Exposed_Lower_leg	279	136	415	3	FALSE
DNACipher-Borzoi	0.0068874	1.00477	0.315594	0.375467	KLF16_ChIP-seq	Skin_Sun_Exposed_Lower_leg	279	136	415	3	FALSE
DNACipher-Borzoi	-0.00266433	-0.679306	0.497324	0.558109	LARP7_ChIP-seq	Skin_Sun_Exposed_Lower_leg	279	136	415	3	FALSE
DNACipher-Borzoi	0.0110085	4.46139	1.05131e-05	0.000363822	MAFK_ChIP-seq	Skin_Sun_Exposed_Lower_leg	279	136	415	3	TRUE
DNACipher-Borzoi	0.0164206	1.54832	0.122311	0.168074	MAX_ChIP-seq	Skin_Sun_Exposed_Lower_leg	279	136	415	3	FALSE
DNACipher-Borzoi	0.0335729	1.86104	0.0634483	0.0942395	MAZ_ChIP-seq	Skin_Sun_Exposed_Lower_leg	279	136	415	3	FALSE
DNACipher-Borzoi	0.0268776	3.35317	0.000872631	0.00391714	MEF2A_ChIP-seq	Skin_Sun_Exposed_Lower_leg	279	136	415	3	TRUE
DNACipher-Borzoi	0.000584778	0.113051	0.910045	0.92843	MLLT1_ChIP-seq	Skin_Sun_Exposed_Lower_leg	279	136	415	3	FALSE
DNACipher-Borzoi	0.00345779	4.21861	3.02361e-05	0.000439118	MLX_ChIP-seq	Skin_Sun_Exposed_Lower_leg	279	136	415	3	TRUE
DNACipher-Borzoi	0.00404935	1.17065	0.242415	0.307974	MTA3_ChIP-seq	Skin_Sun_Exposed_Lower_leg	279	136	415	3	FALSE
DNACipher-Borzoi	0.01268	1.07927	0.281097	0.344131	MXI1_ChIP-seq	Skin_Sun_Exposed_Lower_leg	279	136	415	3	FALSE
DNACipher-Borzoi	0.00181552	0.59222	0.554027	0.614909	MYBL2_ChIP-seq	Skin_Sun_Exposed_Lower_leg	279	136	415	3	FALSE
DNACipher-Borzoi	0.00932077	1.9968	0.046503	0.0717069	MYC_ChIP-seq	Skin_Sun_Exposed_Lower_leg	279	136	415	3	FALSE
DNACipher-Borzoi	0.00274617	3.10197	0.00205432	0.0079908	MYNN_ChIP-seq	Skin_Sun_Exposed_Lower_leg	279	136	415	3	TRUE
DNACipher-Borzoi	0.00905107	1.71052	0.0879212	0.125071	NBN_ChIP-seq	Skin_Sun_Exposed_Lower_leg	279	136	415	3	FALSE
DNACipher-Borzoi	0.0212175	2.34601	0.0194479	0.0360411	NFATC3_ChIP-seq	Skin_Sun_Exposed_Lower_leg	279	136	415	3	TRUE
DNACipher-Borzoi	0.00789423	3.47937	0.000556072	0.00267444	NFE2L2_ChIP-seq	Skin_Sun_Exposed_Lower_leg	279	136	415	3	TRUE
DNACipher-Borzoi	0.0494633	3.09003	0.00213674	0.00814379	NFIC_ChIP-seq	Skin_Sun_Exposed_Lower_leg	279	136	415	3	TRUE
DNACipher-Borzoi	0.000846049	1.08656	0.277867	0.342251	NFRKB_ChIP-seq	Skin_Sun_Exposed_Lower_leg	279	136	415	3	FALSE
DNACipher-Borzoi	0.00144335	3.64327	0.000303473	0.00218934	NFXL1_ChIP-seq	Skin_Sun_Exposed_Lower_leg	279	136	415	3	TRUE
DNACipher-Borzoi	0.00132745	2.50381	0.0126712	0.0256682	NFYA_ChIP-seq	Skin_Sun_Exposed_Lower_leg	279	136	415	3	TRUE
DNACipher-Borzoi	0.0176724	2.65526	0.00823135	0.0188947	NFYB_ChIP-seq	Skin_Sun_Exposed_Lower_leg	279	136	415	3	TRUE
DNACipher-Borzoi	0.00657252	1.0001	0.317846	0.375467	NONO_ChIP-seq	Skin_Sun_Exposed_Lower_leg	279	136	415	3	FALSE
DNACipher-Borzoi	0.00158456	2.89096	0.00404339	0.0108902	NR1H2_ChIP-seq	Skin_Sun_Exposed_Lower_leg	279	136	415	3	TRUE
DNACipher-Borzoi	0.00121449	3.59662	0.000361406	0.00228138	NR2C2_ChIP-seq	Skin_Sun_Exposed_Lower_leg	279	136	415	3	TRUE
DNACipher-Borzoi	0.0413835	2.18343	0.0295666	0.0493591	NR2F1_ChIP-seq	Skin_Sun_Exposed_Lower_leg	279	136	415	3	TRUE
DNACipher-Borzoi	0.0632985	2.72362	0.006731	0.0161864	NR2F2_ChIP-seq	Skin_Sun_Exposed_Lower_leg	279	136	415	3	TRUE
DNACipher-Borzoi	0.000762993	2.33857	0.019834	0.0364011	NR3C1_ChIP-seq	Skin_Sun_Exposed_Lower_leg	279	136	415	3	TRUE
DNACipher-Borzoi	0.00202671	0.774161	0.439278	0.504172	NRF1_ChIP-seq	Skin_Sun_Exposed_Lower_leg	279	136	415	3	FALSE
DNACipher-Borzoi	0.188807	2.98381	0.00301577	0.00963538	PATZ1_ChIP-seq	Skin_Sun_Exposed_Lower_leg	279	136	415	3	TRUE
DNACipher-Borzoi	0.0254284	2.93037	0.00357351	0.0104616	PBX3_ChIP-seq	Skin_Sun_Exposed_Lower_leg	279	136	415	3	TRUE
DNACipher-Borzoi	-0.00151762	-0.119523	0.904919	0.92843	PHF8_ChIP-seq	Skin_Sun_Exposed_Lower_leg	279	136	415	3	FALSE
DNACipher-Borzoi	0.0817535	3.46856	0.000578258	0.00271647	PKNOX1_ChIP-seq	Skin_Sun_Exposed_Lower_leg	279	136	415	3	TRUE
DNACipher-Borzoi	0.00428071	0.459769	0.645924	0.701487	POLR2A_ChIP-seq	Skin_Sun_Exposed_Lower_leg	279	136	415	3	FALSE
DNACipher-Borzoi	0.00528139	1.8134	0.0704963	0.102448	POLR2AphosphoS2_ChIP-seq	Skin_Sun_Exposed_Lower_leg	279	136	415	3	FALSE
DNACipher-Borzoi	0.126044	3.21263	0.00141832	0.00622827	POLR2AphosphoS5_ChIP-seq	Skin_Sun_Exposed_Lower_leg	279	136	415	3	TRUE
DNACipher-Borzoi	0.0968126	2.59018	0.00993198	0.0212308	PRDM10_ChIP-seq	Skin_Sun_Exposed_Lower_leg	279	136	415	3	TRUE
DNACipher-Borzoi	0.00349013	1.59426	0.111644	0.155531	PRDM15_ChIP-seq	Skin_Sun_Exposed_Lower_leg	279	136	415	3	FALSE
DNACipher-Borzoi	0.0199094	3.01656	0.00271464	0.00923153	PRDM1_ChIP-seq	Skin_Sun_Exposed_Lower_leg	279	136	415	3	TRUE
DNACipher-Borzoi	0.00241797	2.58832	0.00998478	0.0212308	PREB_ChIP-seq	Skin_Sun_Exposed_Lower_leg	279	136	415	3	TRUE
DNACipher-Borzoi	0.0230891	2.91195	0.00378651	0.0106233	RAD21_ChIP-seq	Skin_Sun_Exposed_Lower_leg	279	136	415	3	TRUE
DNACipher-Borzoi	0.019049	2.92003	0.00369172	0.0105854	RAD51_ChIP-seq	Skin_Sun_Exposed_Lower_leg	279	136	415	3	TRUE
DNACipher-Borzoi	0.00577384	2.31973	0.0208422	0.0375903	RCOR1_ChIP-seq	Skin_Sun_Exposed_Lower_leg	279	136	415	3	TRUE
DNACipher-Borzoi	0.00446733	1.7727	0.0770148	0.110333	RELA_ChIP-seq	Skin_Sun_Exposed_Lower_leg	279	136	415	3	FALSE
DNACipher-Borzoi	0.0038074	1.53882	0.124614	0.170081	REST_ChIP-seq	Skin_Sun_Exposed_Lower_leg	279	136	415	3	FALSE
DNACipher-Borzoi	0.00224251	1.27579	0.202748	0.267681	RFX5_ChIP-seq	Skin_Sun_Exposed_Lower_leg	279	136	415	3	FALSE
DNACipher-Borzoi	0.0100002	2.8476	0.00462496	0.0117805	RXRA_ChIP-seq	Skin_Sun_Exposed_Lower_leg	279	136	415	3	TRUE
DNACipher-Borzoi	-0.00540122	-0.415169	0.678234	0.732637	SETDB1_ChIP-seq	Skin_Sun_Exposed_Lower_leg	279	136	415	3	FALSE
DNACipher-Borzoi	0.0159024	1.16541	0.244526	0.308715	SIN3A_ChIP-seq	Skin_Sun_Exposed_Lower_leg	279	136	415	3	FALSE
DNACipher-Borzoi	0.00679957	2.99238	0.00293418	0.00955975	SMAD3_ChIP-seq	Skin_Sun_Exposed_Lower_leg	279	136	415	3	TRUE
DNACipher-Borzoi	0.00869557	1.20729	0.228011	0.291508	SMARCA5_ChIP-seq	Skin_Sun_Exposed_Lower_leg	279	136	415	3	FALSE
DNACipher-Borzoi	0.00180125	3.1712	0.00163135	0.00686527	SMARCC2_ChIP-seq	Skin_Sun_Exposed_Lower_leg	279	136	415	3	TRUE
DNACipher-Borzoi	0.0172249	2.48823	0.0132312	0.0262029	SMC3_ChIP-seq	Skin_Sun_Exposed_Lower_leg	279	136	415	3	TRUE
DNACipher-Borzoi	0.0245623	2.21412	0.0273663	0.0464538	SP1_ChIP-seq	Skin_Sun_Exposed_Lower_leg	279	136	415	3	TRUE
DNACipher-Borzoi	0.0449362	3.12078	0.00193041	0.007958	SPI1_ChIP-seq	Skin_Sun_Exposed_Lower_leg	279	136	415	3	TRUE
DNACipher-Borzoi	0.00380888	2.86121	0.00443471	0.0114848	SREBF1_ChIP-seq	Skin_Sun_Exposed_Lower_leg	279	136	415	3	TRUE
DNACipher-Borzoi	0.00139592	3.04102	0.00250803	0.00921129	SREBF2_ChIP-seq	Skin_Sun_Exposed_Lower_leg	279	136	415	3	TRUE
DNACipher-Borzoi	0.00527161	2.90327	0.00389097	0.0107668	SRF_ChIP-seq	Skin_Sun_Exposed_Lower_leg	279	136	415	3	TRUE
DNACipher-Borzoi	0.0029754	3.43856	0.000644269	0.00295778	STAT6_ChIP-seq	Skin_Sun_Exposed_Lower_leg	279	136	415	3	TRUE
DNACipher-Borzoi	0.000975588	3.80036	0.000166233	0.0012915	SUZ12_ChIP-seq	Skin_Sun_Exposed_Lower_leg	279	136	415	3	TRUE
DNACipher-Borzoi	0.00528578	0.555415	0.578911	0.639017	TAF1_ChIP-seq	Skin_Sun_Exposed_Lower_leg	279	136	415	3	FALSE
DNACipher-Borzoi	0.00531471	2.9309	0.00356753	0.0104616	TARDBP_ChIP-seq	Skin_Sun_Exposed_Lower_leg	279	136	415	3	TRUE
DNACipher-Borzoi	0.0174106	1.39394	0.164085	0.219505	TBP_ChIP-seq	Skin_Sun_Exposed_Lower_leg	279	136	415	3	FALSE
DNACipher-Borzoi	0.04367	2.7493	0.00623437	0.0151728	TCF12_ChIP-seq	Skin_Sun_Exposed_Lower_leg	279	136	415	3	TRUE
DNACipher-Borzoi	0.0134727	1.64592	0.10054	0.142022	TCF3_ChIP-seq	Skin_Sun_Exposed_Lower_leg	279	136	415	3	FALSE
DNACipher-Borzoi	0.0138459	2.42675	0.0156619	0.0298462	TCF7L2_ChIP-seq	Skin_Sun_Exposed_Lower_leg	279	136	415	3	TRUE
DNACipher-Borzoi	0.0126919	3.55335	0.000424282	0.00247673	TCF7_ChIP-seq	Skin_Sun_Exposed_Lower_leg	279	136	415	3	TRUE
DNACipher-Borzoi	0.0535317	3.52374	0.000473056	0.00251467	TEAD4_ChIP-seq	Skin_Sun_Exposed_Lower_leg	279	136	415	3	TRUE
DNACipher-Borzoi	0.00504894	0.962253	0.336486	0.395175	TRIM22_ChIP-seq	Skin_Sun_Exposed_Lower_leg	279	136	415	3	FALSE
DNACipher-Borzoi	0.000851183	1.56886	0.117447	0.162495	UBTF_ChIP-seq	Skin_Sun_Exposed_Lower_leg	279	136	415	3	FALSE
DNACipher-Borzoi	0.00482154	1.85661	0.0640779	0.0944799	USF1_ChIP-seq	Skin_Sun_Exposed_Lower_leg	279	136	415	3	FALSE
DNACipher-Borzoi	0.00638152	2.49302	0.013057	0.0261139	USF2_ChIP-seq	Skin_Sun_Exposed_Lower_leg	279	136	415	3	TRUE
DNACipher-Borzoi	0.0008568	4.63916	4.70321e-06	0.000316683	YBX1_ChIP-seq	Skin_Sun_Exposed_Lower_leg	279	136	415	3	TRUE
DNACipher-Borzoi	0.0183195	2.20962	0.0276792	0.0465934	YY1_ChIP-seq	Skin_Sun_Exposed_Lower_leg	279	136	415	3	TRUE
DNACipher-Borzoi	-0.000676619	-0.0642724	0.948784	0.948784	ZBTB11_ChIP-seq	Skin_Sun_Exposed_Lower_leg	279	136	415	3	FALSE
DNACipher-Borzoi	0.00133807	2.96349	0.00321771	0.00999966	ZBTB1_ChIP-seq	Skin_Sun_Exposed_Lower_leg	279	136	415	3	TRUE
DNACipher-Borzoi	0.0150863	2.95349	0.00332162	0.0101662	ZBTB21_ChIP-seq	Skin_Sun_Exposed_Lower_leg	279	136	415	3	TRUE
DNACipher-Borzoi	-0.00315341	-0.146239	0.883804	0.91553	ZBTB26_ChIP-seq	Skin_Sun_Exposed_Lower_leg	279	136	415	3	FALSE
DNACipher-Borzoi	0.00213395	1.88209	0.060527	0.0919283	ZBTB33_ChIP-seq	Skin_Sun_Exposed_Lower_leg	279	136	415	3	FALSE
DNACipher-Borzoi	0.00581585	1.07229	0.284214	0.345851	ZBTB40_ChIP-seq	Skin_Sun_Exposed_Lower_leg	279	136	415	3	FALSE
DNACipher-Borzoi	0.00236465	0.708496	0.479037	0.543626	ZBTB7A_ChIP-seq	Skin_Sun_Exposed_Lower_leg	279	136	415	3	FALSE
DNACipher-Borzoi	0.0252248	1.03083	0.303222	0.366772	ZBTB8A_ChIP-seq	Skin_Sun_Exposed_Lower_leg	279	136	415	3	FALSE
DNACipher-Borzoi	0.00295892	3.55365	0.000423802	0.00247673	ZFP36_ChIP-seq	Skin_Sun_Exposed_Lower_leg	279	136	415	3	TRUE
DNACipher-Borzoi	0.0244355	1.08987	0.276406	0.342251	ZFX_ChIP-seq	Skin_Sun_Exposed_Lower_leg	279	136	415	3	FALSE
DNACipher-Borzoi	0.00378408	2.11602	0.0349411	0.0556585	ZHX1_ChIP-seq	Skin_Sun_Exposed_Lower_leg	279	136	415	3	FALSE
DNACipher-Borzoi	0.00171238	4.00211	7.44141e-05	0.000791139	ZKSCAN1_ChIP-seq	Skin_Sun_Exposed_Lower_leg	279	136	415	3	TRUE
DNACipher-Borzoi	0.00920188	3.18483	0.00155823	0.00669706	ZNF121_ChIP-seq	Skin_Sun_Exposed_Lower_leg	279	136	415	3	TRUE
DNACipher-Borzoi	0.00114899	2.87914	0.00419501	0.0110051	ZNF138_ChIP-seq	Skin_Sun_Exposed_Lower_leg	279	136	415	3	TRUE
DNACipher-Borzoi	0.0225046	3.0148	0.0027301	0.00923153	ZNF143_ChIP-seq	Skin_Sun_Exposed_Lower_leg	279	136	415	3	TRUE
DNACipher-Borzoi	0.00367673	2.70696	0.00707185	0.016806	ZNF146_ChIP-seq	Skin_Sun_Exposed_Lower_leg	279	136	415	3	TRUE
DNACipher-Borzoi	0.00643165	2.6335	0.00876837	0.0196801	ZNF184_ChIP-seq	Skin_Sun_Exposed_Lower_leg	279	136	415	3	TRUE
DNACipher-Borzoi	0.0219144	2.57904	0.0102525	0.0215729	ZNF217_ChIP-seq	Skin_Sun_Exposed_Lower_leg	279	136	415	3	TRUE
DNACipher-Borzoi	0.0111014	2.5028	0.012707	0.0256682	ZNF24_ChIP-seq	Skin_Sun_Exposed_Lower_leg	279	136	415	3	TRUE
DNACipher-Borzoi	0.00674766	0.94197	0.346759	0.40404	ZNF263_ChIP-seq	Skin_Sun_Exposed_Lower_leg	279	136	415	3	FALSE
DNACipher-Borzoi	0.000866827	4.77062	2.55174e-06	0.000257725	ZNF274_ChIP-seq	Skin_Sun_Exposed_Lower_leg	279	136	415	3	TRUE
DNACipher-Borzoi	0.00427994	2.59772	0.00971996	0.0212285	ZNF317_ChIP-seq	Skin_Sun_Exposed_Lower_leg	279	136	415	3	TRUE
DNACipher-Borzoi	0.00253648	4.25171	2.62566e-05	0.000439118	ZNF331_ChIP-seq	Skin_Sun_Exposed_Lower_leg	279	136	415	3	TRUE
DNACipher-Borzoi	0.0162466	4.33941	1.79847e-05	0.000403657	ZNF384_ChIP-seq	Skin_Sun_Exposed_Lower_leg	279	136	415	3	TRUE
DNACipher-Borzoi	0.0203163	2.91755	0.00372062	0.0105854	ZNF639_ChIP-seq	Skin_Sun_Exposed_Lower_leg	279	136	415	3	TRUE
DNACipher-Borzoi	0.00168448	3.97334	8.36278e-05	0.000844641	ZNF707_ChIP-seq	Skin_Sun_Exposed_Lower_leg	279	136	415	3	TRUE
DNACipher-Borzoi	0.00178134	3.60684	0.000347892	0.00226691	ZZZ3_ChIP-seq	Skin_Sun_Exposed_Lower_leg	279	136	415	3	TRUE
DNACipher-Borzoi	0.695309	3.53718	0.000450304	0.00247673	minus strand polyA minus RNA-seq	Skin_Sun_Exposed_Lower_leg	279	136	415	3	TRUE
DNACipher-Borzoi	1.49139	4.2593	2.54166e-05	0.000439118	minus strand polyA plus RNA-seq	Skin_Sun_Exposed_Lower_leg	279	136	415	3	TRUE
DNACipher-Borzoi	1.42454	4.45265	1.09301e-05	0.000363822	minus strand total RNA-seq	Skin_Sun_Exposed_Lower_leg	279	136	415	3	TRUE
DNACipher-Borzoi	0.97549	3.80694	0.000162021	0.0012915	plus strand polyA minus RNA-seq	Skin_Sun_Exposed_Lower_leg	279	136	415	3	TRUE
DNACipher-Borzoi	1.92857	4.24067	2.75245e-05	0.000439118	plus strand polyA plus RNA-seq	Skin_Sun_Exposed_Lower_leg	279	136	415	3	TRUE
DNACipher-Borzoi	2.8476	4.07869	5.43579e-05	0.0006459	plus strand total RNA-seq	Skin_Sun_Exposed_Lower_leg	279	136	415	3	TRUE
DNACipher-Borzoi	2.13655	5.29051	1.98334e-07	4.00634e-05	signal of polyA plus RNA-seq	Skin_Sun_Exposed_Lower_leg	279	136	415	3	TRUE
DNACipher-Borzoi	0.121147	3.94012	9.70442e-05	0.000154354	AFF4_ChIP-seq	Small_Intestine_Terminal_Ileum	321	58	379	3	TRUE
DNACipher-Borzoi	0.109199	4.71393	3.425e-06	1.06438e-05	ARID3A_ChIP-seq	Small_Intestine_Terminal_Ileum	321	58	379	3	TRUE
DNACipher-Borzoi	0.131612	4.46227	1.07221e-05	2.60947e-05	ARNT_ChIP-seq	Small_Intestine_Terminal_Ileum	321	58	379	3	TRUE
DNACipher-Borzoi	0.0664885	3.31632	0.0010007	0.0012251	ASH2L_ChIP-seq	Small_Intestine_Terminal_Ileum	321	58	379	3	TRUE
DNACipher-Borzoi	0.823255	6.55982	1.78021e-10	5.99337e-09	ATAC-seq	Small_Intestine_Terminal_Ileum	321	58	379	3	TRUE
DNACipher-Borzoi	0.0233482	3.14801	0.00177475	0.00207225	ATF1_ChIP-seq	Small_Intestine_Terminal_Ileum	321	58	379	3	TRUE
DNACipher-Borzoi	0.065517	4.73466	3.11054e-06	9.97348e-06	ATF2_ChIP-seq	Small_Intestine_Terminal_Ileum	321	58	379	3	TRUE
DNACipher-Borzoi	0.0412647	4.1406	4.27765e-05	7.71504e-05	ATF3_ChIP-seq	Small_Intestine_Terminal_Ileum	321	58	379	3	TRUE
DNACipher-Borzoi	0.0351863	3.73556	0.000216265	0.000299216	ATF6_ChIP-seq	Small_Intestine_Terminal_Ileum	321	58	379	3	TRUE
DNACipher-Borzoi	0.220559	4.85429	1.77273e-06	6.51074e-06	ATF7_ChIP-seq	Small_Intestine_Terminal_Ileum	321	58	379	3	TRUE
DNACipher-Borzoi	0.100293	4.29314	2.24302e-05	4.62336e-05	BACH1_ChIP-seq	Small_Intestine_Terminal_Ileum	321	58	379	3	TRUE
DNACipher-Borzoi	0.0576995	4.14879	4.13401e-05	7.52315e-05	BCL11A_ChIP-seq	Small_Intestine_Terminal_Ileum	321	58	379	3	TRUE
DNACipher-Borzoi	0.0862903	4.16805	3.81397e-05	7.26813e-05	BHLHE40_ChIP-seq	Small_Intestine_Terminal_Ileum	321	58	379	3	TRUE
DNACipher-Borzoi	0.0397121	4.16198	3.91214e-05	7.31716e-05	BMI1_ChIP-seq	Small_Intestine_Terminal_Ileum	321	58	379	3	TRUE
DNACipher-Borzoi	0.0100976	1.84264	0.0661671	0.0664963	BRCA1_ChIP-seq	Small_Intestine_Terminal_Ileum	321	58	379	3	FALSE
DNACipher-Borzoi	0.157216	4.50688	8.79108e-06	2.30623e-05	CBFB_ChIP-seq	Small_Intestine_Terminal_Ileum	321	58	379	3	TRUE
DNACipher-Borzoi	0.0556166	4.33855	1.84407e-05	4.02779e-05	CBX3_ChIP-seq	Small_Intestine_Terminal_Ileum	321	58	379	3	TRUE
DNACipher-Borzoi	0.0607503	3.77617	0.000184973	0.000259476	CBX5_ChIP-seq	Small_Intestine_Terminal_Ileum	321	58	379	3	TRUE
DNACipher-Borzoi	0.0922029	4.90496	1.39222e-06	5.59705e-06	CEBPB_ChIP-seq	Small_Intestine_Terminal_Ileum	321	58	379	3	TRUE
DNACipher-Borzoi	0.0831633	3.23074	0.00134319	0.00159603	CHD1_ChIP-seq	Small_Intestine_Terminal_Ileum	321	58	379	3	TRUE
DNACipher-Borzoi	0.0595146	2.78362	0.00564634	0.00630144	CHD2_ChIP-seq	Small_Intestine_Terminal_Ileum	321	58	379	3	TRUE
DNACipher-Borzoi	0.0141207	6.3401	6.56829e-10	1.20618e-08	CHD4_ChIP-seq	Small_Intestine_Terminal_Ileum	321	58	379	3	TRUE
DNACipher-Borzoi	0.121813	4.33226	1.89494e-05	4.07211e-05	CREB1_ChIP-seq	Small_Intestine_Terminal_Ileum	321	58	379	3	TRUE
DNACipher-Borzoi	0.168259	4.27051	2.47152e-05	4.99246e-05	CREM_ChIP-seq	Small_Intestine_Terminal_Ileum	321	58	379	3	TRUE
DNACipher-Borzoi	0.150128	4.17992	3.62849e-05	6.98053e-05	CTBP1_ChIP-seq	Small_Intestine_Terminal_Ileum	321	58	379	3	TRUE
DNACipher-Borzoi	0.200683	6.34695	6.30949e-10	1.20618e-08	CTCF_ChIP-seq	Small_Intestine_Terminal_Ileum	321	58	379	3	TRUE
DNACipher-Borzoi	0.618802	6.0566	3.3661e-09	4.2497e-08	DNase-seq	Small_Intestine_Terminal_Ileum	321	58	379	3	TRUE
DNACipher-Borzoi	0.331611	4.93468	1.20712e-06	5.07998e-06	DPF2_ChIP-seq	Small_Intestine_Terminal_Ileum	321	58	379	3	TRUE
DNACipher-Borzoi	0.0936537	3.55304	0.000429129	0.000548634	E2F1_ChIP-seq	Small_Intestine_Terminal_Ileum	321	58	379	3	TRUE
DNACipher-Borzoi	0.0194268	1.94351	0.0526981	0.0537627	E2F4_ChIP-seq	Small_Intestine_Terminal_Ileum	321	58	379	3	FALSE
DNACipher-Borzoi	0.0467273	2.76957	0.00589058	0.00653789	E2F5_ChIP-seq	Small_Intestine_Terminal_Ileum	321	58	379	3	TRUE
DNACipher-Borzoi	0.0765982	3.56353	0.000412865	0.000534607	E2F8_ChIP-seq	Small_Intestine_Terminal_Ileum	321	58	379	3	TRUE
DNACipher-Borzoi	0.0465988	3.61757	0.000337873	0.000449015	EGR1_ChIP-seq	Small_Intestine_Terminal_Ileum	321	58	379	3	TRUE
DNACipher-Borzoi	0.13203	3.98722	8.02967e-05	0.00013295	ELF1_ChIP-seq	Small_Intestine_Terminal_Ileum	321	58	379	3	TRUE
DNACipher-Borzoi	0.0392227	2.86542	0.00439786	0.00496295	ELF4_ChIP-seq	Small_Intestine_Terminal_Ileum	321	58	379	3	TRUE
DNACipher-Borzoi	0.0315346	2.01456	0.0446602	0.0457937	ELK1_ChIP-seq	Small_Intestine_Terminal_Ileum	321	58	379	3	TRUE
DNACipher-Borzoi	0.016005	2.34552	0.0195181	0.020323	ELK4_ChIP-seq	Small_Intestine_Terminal_Ileum	321	58	379	3	TRUE
DNACipher-Borzoi	0.0428483	4.24338	2.77469e-05	5.54938e-05	EP300_ChIP-seq	Small_Intestine_Terminal_Ileum	321	58	379	3	TRUE
DNACipher-Borzoi	0.0840028	4.38359	1.51588e-05	3.44055e-05	ESRRA_ChIP-seq	Small_Intestine_Terminal_Ileum	321	58	379	3	TRUE
DNACipher-Borzoi	0.0962821	3.55926	0.000419411	0.000539625	ETS1_ChIP-seq	Small_Intestine_Terminal_Ileum	321	58	379	3	TRUE
DNACipher-Borzoi	0.0703706	3.98059	8.24755e-05	0.000135132	ETV6_ChIP-seq	Small_Intestine_Terminal_Ileum	321	58	379	3	TRUE
DNACipher-Borzoi	0.0100036	2.75926	0.00607579	0.0067066	EZH2_ChIP-seq	Small_Intestine_Terminal_Ileum	321	58	379	3	TRUE
DNACipher-Borzoi	0.00766618	6.22151	1.31026e-09	1.89052e-08	EZH2phosphoT487_ChIP-seq	Small_Intestine_Terminal_Ileum	321	58	379	3	TRUE
DNACipher-Borzoi	0.0266557	5.33324	1.66685e-07	9.90307e-07	FOSL1_ChIP-seq	Small_Intestine_Terminal_Ileum	321	58	379	3	TRUE
DNACipher-Borzoi	0.106689	4.83685	1.92554e-06	6.82385e-06	FOSL2_ChIP-seq	Small_Intestine_Terminal_Ileum	321	58	379	3	TRUE
DNACipher-Borzoi	0.22402	5.44255	9.47862e-08	6.38227e-07	FOS_ChIP-seq	Small_Intestine_Terminal_Ileum	321	58	379	3	TRUE
DNACipher-Borzoi	0.0416765	4.59254	5.9773e-06	1.63164e-05	FOXA1_ChIP-seq	Small_Intestine_Terminal_Ileum	321	58	379	3	TRUE
DNACipher-Borzoi	0.027125	5.38995	1.24512e-07	7.8598e-07	FOXJ3_ChIP-seq	Small_Intestine_Terminal_Ileum	321	58	379	3	TRUE
DNACipher-Borzoi	0.0833977	3.82104	0.000155386	0.000224199	FOXK1_ChIP-seq	Small_Intestine_Terminal_Ileum	321	58	379	3	TRUE
DNACipher-Borzoi	0.0468628	3.8263	0.000152228	0.000221224	FOXK2_ChIP-seq	Small_Intestine_Terminal_Ileum	321	58	379	3	TRUE
DNACipher-Borzoi	0.0633671	4.04518	6.34386e-05	0.000109527	FOXM1_ChIP-seq	Small_Intestine_Terminal_Ileum	321	58	379	3	TRUE
DNACipher-Borzoi	0.104454	3.88464	0.000121021	0.000181992	FOXP1_ChIP-seq	Small_Intestine_Terminal_Ileum	321	58	379	3	TRUE
DNACipher-Borzoi	0.0594834	2.725	0.00672978	0.00734819	GABPA_ChIP-seq	Small_Intestine_Terminal_Ileum	321	58	379	3	TRUE
DNACipher-Borzoi	0.247296	4.84415	1.86009e-06	6.70962e-06	GABPB1_ChIP-seq	Small_Intestine_Terminal_Ileum	321	58	379	3	TRUE
DNACipher-Borzoi	0.0778207	4.90185	1.41312e-06	5.59705e-06	GATA2_ChIP-seq	Small_Intestine_Terminal_Ileum	321	58	379	3	TRUE
DNACipher-Borzoi	0.128802	4.90321	1.40392e-06	5.59705e-06	GATA3_ChIP-seq	Small_Intestine_Terminal_Ileum	321	58	379	3	TRUE
DNACipher-Borzoi	0.127076	4.15003	4.11259e-05	7.52315e-05	GATAD2B_ChIP-seq	Small_Intestine_Terminal_Ileum	321	58	379	3	TRUE
DNACipher-Borzoi	0.0597717	2.80187	0.00534282	0.00599584	GTF2F1_ChIP-seq	Small_Intestine_Terminal_Ileum	321	58	379	3	TRUE
DNACipher-Borzoi	0.343115	4.51055	8.64826e-06	2.29862e-05	H2AFZ_ChIP-seq	Small_Intestine_Terminal_Ileum	321	58	379	3	TRUE
DNACipher-Borzoi	0.832377	5.65388	3.10174e-08	2.4821e-07	H2AK5ac_ChIP-seq	Small_Intestine_Terminal_Ileum	321	58	379	3	TRUE
DNACipher-Borzoi	0.819284	5.60696	3.98649e-08	2.98249e-07	H2BK120ac_ChIP-seq	Small_Intestine_Terminal_Ileum	321	58	379	3	TRUE
DNACipher-Borzoi	0.736466	5.39706	1.20016e-07	7.82038e-07	H2BK12ac_ChIP-seq	Small_Intestine_Terminal_Ileum	321	58	379	3	TRUE
DNACipher-Borzoi	0.399341	4.6277	5.09302e-06	1.4697e-05	H2BK15ac_ChIP-seq	Small_Intestine_Terminal_Ileum	321	58	379	3	TRUE
DNACipher-Borzoi	0.574478	5.07222	6.18171e-07	2.83797e-06	H2BK20ac_ChIP-seq	Small_Intestine_Terminal_Ileum	321	58	379	3	TRUE
DNACipher-Borzoi	0.573107	5.02607	7.75072e-07	3.47921e-06	H3F3A_ChIP-seq	Small_Intestine_Terminal_Ileum	321	58	379	3	TRUE
DNACipher-Borzoi	0.467846	4.76986	2.63933e-06	8.74008e-06	H3K14ac_ChIP-seq	Small_Intestine_Terminal_Ileum	321	58	379	3	TRUE
DNACipher-Borzoi	0.459752	4.6747	4.10563e-06	1.22671e-05	H3K23ac_ChIP-seq	Small_Intestine_Terminal_Ileum	321	58	379	3	TRUE
DNACipher-Borzoi	0.506315	4.6013	5.7441e-06	1.58946e-05	H3K27ac_ChIP-seq	Small_Intestine_Terminal_Ileum	321	58	379	3	TRUE
DNACipher-Borzoi	0.0879483	1.93278	0.0540114	0.0548256	H3K27me3_ChIP-seq	Small_Intestine_Terminal_Ileum	321	58	379	3	FALSE
DNACipher-Borzoi	1.99374	7.29285	1.80232e-12	3.64069e-10	H3K36me3_ChIP-seq	Small_Intestine_Terminal_Ileum	321	58	379	3	TRUE
DNACipher-Borzoi	0.954695	5.96878	5.5188e-09	5.86736e-08	H3K4me1_ChIP-seq	Small_Intestine_Terminal_Ileum	321	58	379	3	TRUE
DNACipher-Borzoi	0.591847	5.27101	2.2891e-07	1.28444e-06	H3K4me2_ChIP-seq	Small_Intestine_Terminal_Ileum	321	58	379	3	TRUE
DNACipher-Borzoi	0.318722	4.44052	1.18051e-05	2.83885e-05	H3K4me3_ChIP-seq	Small_Intestine_Terminal_Ileum	321	58	379	3	TRUE
DNACipher-Borzoi	1.30692	6.01212	4.32687e-09	5.14134e-08	H3K79me1_ChIP-seq	Small_Intestine_Terminal_Ileum	321	58	379	3	TRUE
DNACipher-Borzoi	1.29263	5.66388	2.93958e-08	2.47414e-07	H3K79me2_ChIP-seq	Small_Intestine_Terminal_Ileum	321	58	379	3	TRUE
DNACipher-Borzoi	0.390187	4.31626	2.03055e-05	4.27262e-05	H3K9ac_ChIP-seq	Small_Intestine_Terminal_Ileum	321	58	379	3	TRUE
DNACipher-Borzoi	0.011891	7.05319	8.41398e-12	5.66541e-10	H3K9me2_ChIP-seq	Small_Intestine_Terminal_Ileum	321	58	379	3	TRUE
DNACipher-Borzoi	0.037709	3.20611	0.00146028	0.00171498	H3K9me3_ChIP-seq	Small_Intestine_Terminal_Ileum	321	58	379	3	TRUE
DNACipher-Borzoi	0.229405	2.09702	0.0366572	0.0377794	H4K20me1_ChIP-seq	Small_Intestine_Terminal_Ileum	321	58	379	3	TRUE
DNACipher-Borzoi	0.529051	4.8966	1.44905e-06	5.62899e-06	H4K5ac_ChIP-seq	Small_Intestine_Terminal_Ileum	321	58	379	3	TRUE
DNACipher-Borzoi	0.922275	6.00023	4.62624e-09	5.19167e-08	H4K91ac_ChIP-seq	Small_Intestine_Terminal_Ileum	321	58	379	3	TRUE
DNACipher-Borzoi	0.0893659	3.07663	0.00224646	0.00260796	HCFC1_ChIP-seq	Small_Intestine_Terminal_Ileum	321	58	379	3	TRUE
DNACipher-Borzoi	0.0208047	2.88911	0.00408646	0.00463744	HDAC2_ChIP-seq	Small_Intestine_Terminal_Ileum	321	58	379	3	TRUE
DNACipher-Borzoi	0.0227251	2.50028	0.0128334	0.0135018	HDAC6_ChIP-seq	Small_Intestine_Terminal_Ileum	321	58	379	3	TRUE
DNACipher-Borzoi	0.158428	4.77319	2.59859e-06	8.74008e-06	HDGF_ChIP-seq	Small_Intestine_Terminal_Ileum	321	58	379	3	TRUE
DNACipher-Borzoi	0.132452	3.49191	0.000536445	0.000677262	HMGXB4_ChIP-seq	Small_Intestine_Terminal_Ileum	321	58	379	3	TRUE
DNACipher-Borzoi	0.0475287	3.93039	0.000100896	0.000156776	HOXA7_ChIP-seq	Small_Intestine_Terminal_Ileum	321	58	379	3	TRUE
DNACipher-Borzoi	0.11224	3.88925	0.000118833	0.000180484	IKZF1_ChIP-seq	Small_Intestine_Terminal_Ileum	321	58	379	3	TRUE
DNACipher-Borzoi	0.0207604	2.18956	0.0291688	0.0302159	IRF3_ChIP-seq	Small_Intestine_Terminal_Ileum	321	58	379	3	TRUE
DNACipher-Borzoi	0.0691406	4.75768	2.79405e-06	9.10319e-06	JUNB_ChIP-seq	Small_Intestine_Terminal_Ileum	321	58	379	3	TRUE
DNACipher-Borzoi	0.0948741	4.58616	6.15276e-06	1.65714e-05	JUND_ChIP-seq	Small_Intestine_Terminal_Ileum	321	58	379	3	TRUE
DNACipher-Borzoi	0.101979	3.69977	0.000247915	0.000336099	JUN_ChIP-seq	Small_Intestine_Terminal_Ileum	321	58	379	3	TRUE
DNACipher-Borzoi	0.18062	4.03025	6.7425e-05	0.000114453	KAT7_ChIP-seq	Small_Intestine_Terminal_Ileum	321	58	379	3	TRUE
DNACipher-Borzoi	0.0503527	5.72385	2.12701e-08	1.86807e-07	KDM1A_ChIP-seq	Small_Intestine_Terminal_Ileum	321	58	379	3	TRUE
DNACipher-Borzoi	0.0350053	1.84501	0.0658199	0.0664781	KDM5A_ChIP-seq	Small_Intestine_Terminal_Ileum	321	58	379	3	FALSE
DNACipher-Borzoi	0.146985	4.29401	2.23464e-05	4.62336e-05	KLF16_ChIP-seq	Small_Intestine_Terminal_Ileum	321	58	379	3	TRUE
DNACipher-Borzoi	0.0587745	3.30762	0.00103137	0.00125504	LARP7_ChIP-seq	Small_Intestine_Terminal_Ileum	321	58	379	3	TRUE
DNACipher-Borzoi	0.0834601	5.7642	1.70833e-08	1.56856e-07	MAFK_ChIP-seq	Small_Intestine_Terminal_Ileum	321	58	379	3	TRUE
DNACipher-Borzoi	0.107579	3.62236	0.000331891	0.000443987	MAX_ChIP-seq	Small_Intestine_Terminal_Ileum	321	58	379	3	TRUE
DNACipher-Borzoi	0.260744	4.96083	1.06412e-06	4.57347e-06	MAZ_ChIP-seq	Small_Intestine_Terminal_Ileum	321	58	379	3	TRUE
DNACipher-Borzoi	0.115079	4.80645	2.22271e-06	7.74117e-06	MEF2A_ChIP-seq	Small_Intestine_Terminal_Ileum	321	58	379	3	TRUE
DNACipher-Borzoi	0.148766	3.9884	7.99163e-05	0.00013295	MLLT1_ChIP-seq	Small_Intestine_Terminal_Ileum	321	58	379	3	TRUE
DNACipher-Borzoi	0.0254104	4.65345	4.52683e-06	1.32525e-05	MLX_ChIP-seq	Small_Intestine_Terminal_Ileum	321	58	379	3	TRUE
DNACipher-Borzoi	0.0897731	4.12945	4.48096e-05	8.01021e-05	MTA3_ChIP-seq	Small_Intestine_Terminal_Ileum	321	58	379	3	TRUE
DNACipher-Borzoi	0.162078	4.10119	5.03835e-05	8.9276e-05	MXI1_ChIP-seq	Small_Intestine_Terminal_Ileum	321	58	379	3	TRUE
DNACipher-Borzoi	0.0420039	3.03395	0.00258102	0.00297924	MYBL2_ChIP-seq	Small_Intestine_Terminal_Ileum	321	58	379	3	TRUE
DNACipher-Borzoi	0.107569	3.83341	0.000148054	0.000216716	MYC_ChIP-seq	Small_Intestine_Terminal_Ileum	321	58	379	3	TRUE
DNACipher-Borzoi	0.0286082	3.69328	0.0002541	0.000342188	MYNN_ChIP-seq	Small_Intestine_Terminal_Ileum	321	58	379	3	TRUE
DNACipher-Borzoi	0.163437	4.33756	1.85199e-05	4.02779e-05	NBN_ChIP-seq	Small_Intestine_Terminal_Ileum	321	58	379	3	TRUE
DNACipher-Borzoi	0.0935759	3.72397	0.00022607	0.000310654	NFATC3_ChIP-seq	Small_Intestine_Terminal_Ileum	321	58	379	3	TRUE
DNACipher-Borzoi	0.0261084	4.40625	1.37272e-05	3.22429e-05	NFE2L2_ChIP-seq	Small_Intestine_Terminal_Ileum	321	58	379	3	TRUE
DNACipher-Borzoi	0.155265	4.96541	1.04081e-06	4.57052e-06	NFIC_ChIP-seq	Small_Intestine_Terminal_Ileum	321	58	379	3	TRUE
DNACipher-Borzoi	0.0348703	2.64298	0.00856066	0.00924734	NFRKB_ChIP-seq	Small_Intestine_Terminal_Ileum	321	58	379	3	TRUE
DNACipher-Borzoi	0.02378	5.34999	1.52959e-07	9.36295e-07	NFXL1_ChIP-seq	Small_Intestine_Terminal_Ileum	321	58	379	3	TRUE
DNACipher-Borzoi	0.0144954	1.83901	0.0666997	0.0666997	NFYA_ChIP-seq	Small_Intestine_Terminal_Ileum	321	58	379	3	FALSE
DNACipher-Borzoi	0.068792	3.79408	0.000172576	0.000243779	NFYB_ChIP-seq	Small_Intestine_Terminal_Ileum	321	58	379	3	TRUE
DNACipher-Borzoi	0.0689839	3.41329	0.000711501	0.00088718	NONO_ChIP-seq	Small_Intestine_Terminal_Ileum	321	58	379	3	TRUE
DNACipher-Borzoi	0.0268877	2.74968	0.00625259	0.00686426	NR1H2_ChIP-seq	Small_Intestine_Terminal_Ileum	321	58	379	3	TRUE
DNACipher-Borzoi	0.0227902	2.93645	0.00352365	0.00402134	NR2C2_ChIP-seq	Small_Intestine_Terminal_Ileum	321	58	379	3	TRUE
DNACipher-Borzoi	0.238771	4.69644	3.71379e-06	1.13665e-05	NR2F1_ChIP-seq	Small_Intestine_Terminal_Ileum	321	58	379	3	TRUE
DNACipher-Borzoi	0.191261	5.23871	2.69581e-07	1.47177e-06	NR2F2_ChIP-seq	Small_Intestine_Terminal_Ileum	321	58	379	3	TRUE
DNACipher-Borzoi	0.022232	3.20957	0.00144328	0.00170493	NR3C1_ChIP-seq	Small_Intestine_Terminal_Ileum	321	58	379	3	TRUE
DNACipher-Borzoi	0.0384937	2.43112	0.0155176	0.0162413	NRF1_ChIP-seq	Small_Intestine_Terminal_Ileum	321	58	379	3	TRUE
DNACipher-Borzoi	0.276752	5.07618	6.06226e-07	2.83797e-06	PATZ1_ChIP-seq	Small_Intestine_Terminal_Ileum	321	58	379	3	TRUE
DNACipher-Borzoi	0.0751132	3.74471	0.000208803	0.000290884	PBX3_ChIP-seq	Small_Intestine_Terminal_Ileum	321	58	379	3	TRUE
DNACipher-Borzoi	0.132432	3.88338	0.000121628	0.000181992	PHF8_ChIP-seq	Small_Intestine_Terminal_Ileum	321	58	379	3	TRUE
DNACipher-Borzoi	0.241592	5.12429	4.77957e-07	2.41368e-06	PKNOX1_ChIP-seq	Small_Intestine_Terminal_Ileum	321	58	379	3	TRUE
DNACipher-Borzoi	0.166831	4.23738	2.84643e-05	5.63704e-05	POLR2A_ChIP-seq	Small_Intestine_Terminal_Ileum	321	58	379	3	TRUE
DNACipher-Borzoi	0.28687	5.10097	5.36443e-07	2.58004e-06	POLR2AphosphoS2_ChIP-seq	Small_Intestine_Terminal_Ileum	321	58	379	3	TRUE
DNACipher-Borzoi	0.360361	5.27382	2.25669e-07	1.28444e-06	POLR2AphosphoS5_ChIP-seq	Small_Intestine_Terminal_Ileum	321	58	379	3	TRUE
DNACipher-Borzoi	0.205258	4.34154	1.82033e-05	4.02779e-05	PRDM10_ChIP-seq	Small_Intestine_Terminal_Ileum	321	58	379	3	TRUE
DNACipher-Borzoi	0.0290973	4.16285	3.8979e-05	7.31716e-05	PRDM15_ChIP-seq	Small_Intestine_Terminal_Ileum	321	58	379	3	TRUE
DNACipher-Borzoi	0.104427	4.67344	4.12952e-06	1.22671e-05	PRDM1_ChIP-seq	Small_Intestine_Terminal_Ileum	321	58	379	3	TRUE
DNACipher-Borzoi	0.0523508	4.18538	3.54625e-05	6.9429e-05	PREB_ChIP-seq	Small_Intestine_Terminal_Ileum	321	58	379	3	TRUE
DNACipher-Borzoi	0.34709	6.29943	8.33272e-10	1.40267e-08	RAD21_ChIP-seq	Small_Intestine_Terminal_Ileum	321	58	379	3	TRUE
DNACipher-Borzoi	0.09937	4.38403	1.51297e-05	3.44055e-05	RAD51_ChIP-seq	Small_Intestine_Terminal_Ileum	321	58	379	3	TRUE
DNACipher-Borzoi	0.0379587	3.96478	8.79007e-05	0.00014092	RCOR1_ChIP-seq	Small_Intestine_Terminal_Ileum	321	58	379	3	TRUE
DNACipher-Borzoi	0.0747475	4.46465	1.06097e-05	2.60947e-05	RELA_ChIP-seq	Small_Intestine_Terminal_Ileum	321	58	379	3	TRUE
DNACipher-Borzoi	0.0675311	3.97677	8.3757e-05	0.000135351	REST_ChIP-seq	Small_Intestine_Terminal_Ileum	321	58	379	3	TRUE
DNACipher-Borzoi	0.058051	3.0168	0.00272794	0.00313094	RFX5_ChIP-seq	Small_Intestine_Terminal_Ileum	321	58	379	3	TRUE
DNACipher-Borzoi	0.131034	4.33726	1.85438e-05	4.02779e-05	RXRA_ChIP-seq	Small_Intestine_Terminal_Ileum	321	58	379	3	TRUE
DNACipher-Borzoi	0.111509	3.92027	0.000105055	0.000161993	SETDB1_ChIP-seq	Small_Intestine_Terminal_Ileum	321	58	379	3	TRUE
DNACipher-Borzoi	0.117417	3.7013	0.000246474	0.000336099	SIN3A_ChIP-seq	Small_Intestine_Terminal_Ileum	321	58	379	3	TRUE
DNACipher-Borzoi	0.0458939	4.15849	3.96969e-05	7.35667e-05	SMAD3_ChIP-seq	Small_Intestine_Terminal_Ileum	321	58	379	3	TRUE
DNACipher-Borzoi	0.165973	4.78272	2.48507e-06	8.50819e-06	SMARCA5_ChIP-seq	Small_Intestine_Terminal_Ileum	321	58	379	3	TRUE
DNACipher-Borzoi	0.0400375	4.28005	2.3726e-05	4.84106e-05	SMARCC2_ChIP-seq	Small_Intestine_Terminal_Ileum	321	58	379	3	TRUE
DNACipher-Borzoi	0.130557	5.11752	4.94268e-07	2.43518e-06	SMC3_ChIP-seq	Small_Intestine_Terminal_Ileum	321	58	379	3	TRUE
DNACipher-Borzoi	0.165334	4.18349	3.57456e-05	6.9429e-05	SP1_ChIP-seq	Small_Intestine_Terminal_Ileum	321	58	379	3	TRUE
DNACipher-Borzoi	0.10074	5.22969	2.82126e-07	1.49972e-06	SPI1_ChIP-seq	Small_Intestine_Terminal_Ileum	321	58	379	3	TRUE
DNACipher-Borzoi	0.0366236	3.58459	0.000381951	0.000497768	SREBF1_ChIP-seq	Small_Intestine_Terminal_Ileum	321	58	379	3	TRUE
DNACipher-Borzoi	0.0219335	4.04024	6.47325e-05	0.000110813	SREBF2_ChIP-seq	Small_Intestine_Terminal_Ileum	321	58	379	3	TRUE
DNACipher-Borzoi	0.0264007	2.59446	0.00984352	0.0104652	SRF_ChIP-seq	Small_Intestine_Terminal_Ileum	321	58	379	3	TRUE
DNACipher-Borzoi	0.0236	3.27713	0.001146	0.00136978	STAT6_ChIP-seq	Small_Intestine_Terminal_Ileum	321	58	379	3	TRUE
DNACipher-Borzoi	0.00534718	4.49665	9.20223e-06	2.3238e-05	SUZ12_ChIP-seq	Small_Intestine_Terminal_Ileum	321	58	379	3	TRUE
DNACipher-Borzoi	0.0927969	3.48114	0.000557776	0.000699818	TAF1_ChIP-seq	Small_Intestine_Terminal_Ileum	321	58	379	3	TRUE
DNACipher-Borzoi	0.0475692	3.58979	0.000374657	0.000491434	TARDBP_ChIP-seq	Small_Intestine_Terminal_Ileum	321	58	379	3	TRUE
DNACipher-Borzoi	0.141205	3.93485	9.91127e-05	0.0001552	TBP_ChIP-seq	Small_Intestine_Terminal_Ileum	321	58	379	3	TRUE
DNACipher-Borzoi	0.162817	4.49925	9.09597e-06	2.3238e-05	TCF12_ChIP-seq	Small_Intestine_Terminal_Ileum	321	58	379	3	TRUE
DNACipher-Borzoi	0.224245	4.88384	1.54011e-06	5.76114e-06	TCF3_ChIP-seq	Small_Intestine_Terminal_Ileum	321	58	379	3	TRUE
DNACipher-Borzoi	0.0653876	3.97917	8.29521e-05	0.000135132	TCF7L2_ChIP-seq	Small_Intestine_Terminal_Ileum	321	58	379	3	TRUE
DNACipher-Borzoi	0.0561076	4.61806	5.32217e-06	1.51419e-05	TCF7_ChIP-seq	Small_Intestine_Terminal_Ileum	321	58	379	3	TRUE
DNACipher-Borzoi	0.086044	5.21003	3.11488e-07	1.61335e-06	TEAD4_ChIP-seq	Small_Intestine_Terminal_Ileum	321	58	379	3	TRUE
DNACipher-Borzoi	0.122851	3.80628	0.000164583	0.000235786	TRIM22_ChIP-seq	Small_Intestine_Terminal_Ileum	321	58	379	3	TRUE
DNACipher-Borzoi	0.0306078	2.64492	0.00851259	0.00924485	UBTF_ChIP-seq	Small_Intestine_Terminal_Ileum	321	58	379	3	TRUE
DNACipher-Borzoi	0.0532045	3.49507	0.000530322	0.000673743	USF1_ChIP-seq	Small_Intestine_Terminal_Ileum	321	58	379	3	TRUE
DNACipher-Borzoi	0.0387654	3.87098	0.000127734	0.00018963	USF2_ChIP-seq	Small_Intestine_Terminal_Ileum	321	58	379	3	TRUE
DNACipher-Borzoi	0.00585673	6.52575	2.18456e-10	6.304e-09	YBX1_ChIP-seq	Small_Intestine_Terminal_Ileum	321	58	379	3	TRUE
DNACipher-Borzoi	0.172379	4.49663	9.20315e-06	2.3238e-05	YY1_ChIP-seq	Small_Intestine_Terminal_Ileum	321	58	379	3	TRUE
DNACipher-Borzoi	0.0807743	3.28172	0.00112803	0.00136444	ZBTB11_ChIP-seq	Small_Intestine_Terminal_Ileum	321	58	379	3	TRUE
DNACipher-Borzoi	0.0271122	3.89308	0.000117046	0.000179116	ZBTB1_ChIP-seq	Small_Intestine_Terminal_Ileum	321	58	379	3	TRUE
DNACipher-Borzoi	0.0682904	4.06246	5.91017e-05	0.000102919	ZBTB21_ChIP-seq	Small_Intestine_Terminal_Ileum	321	58	379	3	TRUE
DNACipher-Borzoi	0.101969	3.36609	0.000840842	0.00104203	ZBTB26_ChIP-seq	Small_Intestine_Terminal_Ileum	321	58	379	3	TRUE
DNACipher-Borzoi	0.0789552	3.86924	0.00012861	0.00018963	ZBTB33_ChIP-seq	Small_Intestine_Terminal_Ileum	321	58	379	3	TRUE
DNACipher-Borzoi	0.0515123	2.6387	0.00866761	0.00931307	ZBTB40_ChIP-seq	Small_Intestine_Terminal_Ileum	321	58	379	3	TRUE
DNACipher-Borzoi	0.0832507	3.59147	0.00037233	0.000491434	ZBTB7A_ChIP-seq	Small_Intestine_Terminal_Ileum	321	58	379	3	TRUE
DNACipher-Borzoi	0.0997829	3.79902	0.000169294	0.000240827	ZBTB8A_ChIP-seq	Small_Intestine_Terminal_Ileum	321	58	379	3	TRUE
DNACipher-Borzoi	0.0443174	5.59128	4.33357e-08	3.12636e-07	ZFP36_ChIP-seq	Small_Intestine_Terminal_Ileum	321	58	379	3	TRUE
DNACipher-Borzoi	0.440412	5.51216	6.58509e-08	4.58685e-07	ZFX_ChIP-seq	Small_Intestine_Terminal_Ileum	321	58	379	3	TRUE
DNACipher-Borzoi	0.0269626	2.62887	0.00891738	0.00953075	ZHX1_ChIP-seq	Small_Intestine_Terminal_Ileum	321	58	379	3	TRUE
DNACipher-Borzoi	0.0390737	4.08915	5.29525e-05	9.30122e-05	ZKSCAN1_ChIP-seq	Small_Intestine_Terminal_Ileum	321	58	379	3	TRUE
DNACipher-Borzoi	0.161058	6.28223	9.21171e-10	1.43136e-08	ZNF121_ChIP-seq	Small_Intestine_Terminal_Ileum	321	58	379	3	TRUE
DNACipher-Borzoi	0.00985977	3.35332	0.000879404	0.00108317	ZNF138_ChIP-seq	Small_Intestine_Terminal_Ileum	321	58	379	3	TRUE
DNACipher-Borzoi	0.143168	4.60781	5.57656e-06	1.56454e-05	ZNF143_ChIP-seq	Small_Intestine_Terminal_Ileum	321	58	379	3	TRUE
DNACipher-Borzoi	0.020384	3.93491	9.90884e-05	0.0001552	ZNF146_ChIP-seq	Small_Intestine_Terminal_Ileum	321	58	379	3	TRUE
DNACipher-Borzoi	0.0551616	4.47166	1.02846e-05	2.56481e-05	ZNF184_ChIP-seq	Small_Intestine_Terminal_Ileum	321	58	379	3	TRUE
DNACipher-Borzoi	0.107477	4.42955	1.23907e-05	2.94461e-05	ZNF217_ChIP-seq	Small_Intestine_Terminal_Ileum	321	58	379	3	TRUE
DNACipher-Borzoi	0.121583	4.31814	2.01416e-05	4.27262e-05	ZNF24_ChIP-seq	Small_Intestine_Terminal_Ileum	321	58	379	3	TRUE
DNACipher-Borzoi	0.122703	4.88848	1.50633e-06	5.74111e-06	ZNF263_ChIP-seq	Small_Intestine_Terminal_Ileum	321	58	379	3	TRUE
DNACipher-Borzoi	0.00740448	5.8033	1.3798e-08	1.32724e-07	ZNF274_ChIP-seq	Small_Intestine_Terminal_Ileum	321	58	379	3	TRUE
DNACipher-Borzoi	0.0375122	3.2783	0.00114139	0.00136978	ZNF317_ChIP-seq	Small_Intestine_Terminal_Ileum	321	58	379	3	TRUE
DNACipher-Borzoi	0.0317494	4.72513	3.25143e-06	1.02623e-05	ZNF331_ChIP-seq	Small_Intestine_Terminal_Ileum	321	58	379	3	TRUE
DNACipher-Borzoi	0.182828	6.18614	1.60674e-09	2.16374e-08	ZNF384_ChIP-seq	Small_Intestine_Terminal_Ileum	321	58	379	3	TRUE
DNACipher-Borzoi	0.0804741	4.013	7.23296e-05	0.000121755	ZNF639_ChIP-seq	Small_Intestine_Terminal_Ileum	321	58	379	3	TRUE
DNACipher-Borzoi	0.0158125	4.39252	1.45788e-05	3.38497e-05	ZNF707_ChIP-seq	Small_Intestine_Terminal_Ileum	321	58	379	3	TRUE
DNACipher-Borzoi	0.0126161	2.51904	0.0121803	0.0128818	ZZZ3_ChIP-seq	Small_Intestine_Terminal_Ileum	321	58	379	3	TRUE
DNACipher-Borzoi	4.63993	5.84229	1.11387e-08	1.12501e-07	minus strand polyA minus RNA-seq	Small_Intestine_Terminal_Ileum	321	58	379	3	TRUE
DNACipher-Borzoi	11.1013	6.91989	1.95043e-11	7.87974e-10	minus strand polyA plus RNA-seq	Small_Intestine_Terminal_Ileum	321	58	379	3	TRUE
DNACipher-Borzoi	9.91391	5.64837	3.19478e-08	2.4821e-07	minus strand total RNA-seq	Small_Intestine_Terminal_Ileum	321	58	379	3	TRUE
DNACipher-Borzoi	6.21938	6.34618	6.33823e-10	1.20618e-08	plus strand polyA minus RNA-seq	Small_Intestine_Terminal_Ileum	321	58	379	3	TRUE
DNACipher-Borzoi	10.9789	7.11239	5.77056e-12	5.66541e-10	plus strand polyA plus RNA-seq	Small_Intestine_Terminal_Ileum	321	58	379	3	TRUE
DNACipher-Borzoi	11.863	6.48613	2.76866e-10	6.99087e-09	plus strand total RNA-seq	Small_Intestine_Terminal_Ileum	321	58	379	3	TRUE
DNACipher-Borzoi	16.8967	6.98837	1.26825e-11	6.40468e-10	signal of polyA plus RNA-seq	Small_Intestine_Terminal_Ileum	321	58	379	3	TRUE
DNACipher-Borzoi	0.0200938	2.87622	0.00425158	0.00454402	AFF4_ChIP-seq	Spleen	291	91	382	3	TRUE
DNACipher-Borzoi	0.201209	5.76983	1.64765e-08	3.51801e-07	ARID3A_ChIP-seq	Spleen	291	91	382	3	TRUE
DNACipher-Borzoi	0.07365	5.09074	5.62293e-07	1.47511e-06	ARNT_ChIP-seq	Spleen	291	91	382	3	TRUE
DNACipher-Borzoi	0.116824	4.51147	8.59342e-06	1.37767e-05	ASH2L_ChIP-seq	Spleen	291	91	382	3	TRUE
DNACipher-Borzoi	1.69091	5.38655	1.26176e-07	5.4298e-07	ATAC-seq	Spleen	291	91	382	3	TRUE
DNACipher-Borzoi	0.0313376	3.59261	0.000370415	0.00044014	ATF1_ChIP-seq	Spleen	291	91	382	3	TRUE
DNACipher-Borzoi	0.23995	5.03801	7.2871e-07	1.77349e-06	ATF2_ChIP-seq	Spleen	291	91	382	3	TRUE
DNACipher-Borzoi	0.0560172	5.18265	3.56022e-07	1.10641e-06	ATF3_ChIP-seq	Spleen	291	91	382	3	TRUE
DNACipher-Borzoi	0.0138765	4.08699	5.33455e-05	7.28094e-05	ATF6_ChIP-seq	Spleen	291	91	382	3	TRUE
DNACipher-Borzoi	0.770511	5.55096	5.3412e-08	4.33164e-07	ATF7_ChIP-seq	Spleen	291	91	382	3	TRUE
DNACipher-Borzoi	0.188287	5.5668	4.91125e-08	4.33164e-07	BACH1_ChIP-seq	Spleen	291	91	382	3	TRUE
DNACipher-Borzoi	0.133854	5.55026	5.36094e-08	4.33164e-07	BCL11A_ChIP-seq	Spleen	291	91	382	3	TRUE
DNACipher-Borzoi	0.127187	5.35976	1.44862e-07	6.09626e-07	BHLHE40_ChIP-seq	Spleen	291	91	382	3	TRUE
DNACipher-Borzoi	0.12487	5.48473	7.57003e-08	4.77712e-07	BMI1_ChIP-seq	Spleen	291	91	382	3	TRUE
DNACipher-Borzoi	0.00739099	2.86103	0.00445605	0.00471268	BRCA1_ChIP-seq	Spleen	291	91	382	3	TRUE
DNACipher-Borzoi	0.237318	5.21964	2.95662e-07	9.47994e-07	CBFB_ChIP-seq	Spleen	291	91	382	3	TRUE
DNACipher-Borzoi	0.0645935	4.80841	2.19609e-06	4.52663e-06	CBX3_ChIP-seq	Spleen	291	91	382	3	TRUE
DNACipher-Borzoi	0.157486	5.60297	4.05215e-08	4.18672e-07	CBX5_ChIP-seq	Spleen	291	91	382	3	TRUE
DNACipher-Borzoi	0.191178	4.54924	7.25307e-06	1.20092e-05	CEBPB_ChIP-seq	Spleen	291	91	382	3	TRUE
DNACipher-Borzoi	0.0338143	3.16001	0.00170408	0.00190179	CHD1_ChIP-seq	Spleen	291	91	382	3	TRUE
DNACipher-Borzoi	0.0635338	3.64167	0.000308428	0.000375316	CHD2_ChIP-seq	Spleen	291	91	382	3	TRUE
DNACipher-Borzoi	0.0171997	5.44333	9.39804e-08	4.77712e-07	CHD4_ChIP-seq	Spleen	291	91	382	3	TRUE
DNACipher-Borzoi	0.119369	4.55547	7.05225e-06	1.17732e-05	CREB1_ChIP-seq	Spleen	291	91	382	3	TRUE
DNACipher-Borzoi	0.466685	5.32505	1.73106e-07	6.85634e-07	CREM_ChIP-seq	Spleen	291	91	382	3	TRUE
DNACipher-Borzoi	0.392094	5.663	2.93839e-08	3.51801e-07	CTBP1_ChIP-seq	Spleen	291	91	382	3	TRUE
DNACipher-Borzoi	0.105928	4.90492	1.38829e-06	3.11594e-06	CTCF_ChIP-seq	Spleen	291	91	382	3	TRUE
DNACipher-Borzoi	0.834411	5.07908	5.9557e-07	1.50382e-06	DNase-seq	Spleen	291	91	382	3	TRUE
DNACipher-Borzoi	0.389456	5.78648	1.50441e-08	3.51801e-07	DPF2_ChIP-seq	Spleen	291	91	382	3	TRUE
DNACipher-Borzoi	0.117233	3.99767	7.68645e-05	0.000100822	E2F1_ChIP-seq	Spleen	291	91	382	3	TRUE
DNACipher-Borzoi	0.0295636	2.80539	0.00528395	0.00555916	E2F4_ChIP-seq	Spleen	291	91	382	3	TRUE
DNACipher-Borzoi	0.0799975	4.17695	3.66792e-05	5.18125e-05	E2F5_ChIP-seq	Spleen	291	91	382	3	TRUE
DNACipher-Borzoi	0.04103	3.71959	0.000229629	0.000284571	E2F8_ChIP-seq	Spleen	291	91	382	3	TRUE
DNACipher-Borzoi	0.0443268	3.84116	0.000143451	0.000181107	EGR1_ChIP-seq	Spleen	291	91	382	3	TRUE
DNACipher-Borzoi	0.1079	4.29147	2.25502e-05	3.37417e-05	ELF1_ChIP-seq	Spleen	291	91	382	3	TRUE
DNACipher-Borzoi	0.0373615	3.04089	0.00252238	0.00276913	ELF4_ChIP-seq	Spleen	291	91	382	3	TRUE
DNACipher-Borzoi	0.020726	2.86265	0.00443377	0.00471268	ELK1_ChIP-seq	Spleen	291	91	382	3	TRUE
DNACipher-Borzoi	0.0101969	2.56977	0.010557	0.0108802	ELK4_ChIP-seq	Spleen	291	91	382	3	TRUE
DNACipher-Borzoi	0.30477	5.44208	9.45964e-08	4.77712e-07	EP300_ChIP-seq	Spleen	291	91	382	3	TRUE
DNACipher-Borzoi	0.0621716	4.69917	3.65777e-06	6.71699e-06	ESRRA_ChIP-seq	Spleen	291	91	382	3	TRUE
DNACipher-Borzoi	0.0748533	3.92124	0.000104512	0.00013533	ETS1_ChIP-seq	Spleen	291	91	382	3	TRUE
DNACipher-Borzoi	0.294797	5.44412	9.35984e-08	4.77712e-07	ETV6_ChIP-seq	Spleen	291	91	382	3	TRUE
DNACipher-Borzoi	0.0558681	3.40085	0.000743074	0.00085772	EZH2_ChIP-seq	Spleen	291	91	382	3	TRUE
DNACipher-Borzoi	0.00745563	5.10065	5.35436e-07	1.43627e-06	EZH2phosphoT487_ChIP-seq	Spleen	291	91	382	3	TRUE
DNACipher-Borzoi	0.0520736	5.83135	1.17626e-08	3.51801e-07	FOSL1_ChIP-seq	Spleen	291	91	382	3	TRUE
DNACipher-Borzoi	0.404277	5.76175	1.72182e-08	3.51801e-07	FOSL2_ChIP-seq	Spleen	291	91	382	3	TRUE
DNACipher-Borzoi	0.904118	5.24046	2.66175e-07	9.01974e-07	FOS_ChIP-seq	Spleen	291	91	382	3	TRUE
DNACipher-Borzoi	0.194061	4.97776	9.77281e-07	2.32248e-06	FOXA1_ChIP-seq	Spleen	291	91	382	3	TRUE
DNACipher-Borzoi	0.0362664	5.16422	3.90399e-07	1.19486e-06	FOXJ3_ChIP-seq	Spleen	291	91	382	3	TRUE
DNACipher-Borzoi	0.197132	5.45268	8.95132e-08	4.77712e-07	FOXK1_ChIP-seq	Spleen	291	91	382	3	TRUE
DNACipher-Borzoi	0.0241924	4.22638	2.97721e-05	4.26522e-05	FOXK2_ChIP-seq	Spleen	291	91	382	3	TRUE
DNACipher-Borzoi	0.304722	5.1557	4.07359e-07	1.22816e-06	FOXM1_ChIP-seq	Spleen	291	91	382	3	TRUE
DNACipher-Borzoi	0.102802	4.63939	4.81625e-06	8.45984e-06	FOXP1_ChIP-seq	Spleen	291	91	382	3	TRUE
DNACipher-Borzoi	0.0795614	3.77451	0.000185948	0.000231861	GABPA_ChIP-seq	Spleen	291	91	382	3	TRUE
DNACipher-Borzoi	0.30468	5.34093	1.59576e-07	6.57845e-07	GABPB1_ChIP-seq	Spleen	291	91	382	3	TRUE
DNACipher-Borzoi	0.286975	5.44253	9.43769e-08	4.77712e-07	GATA2_ChIP-seq	Spleen	291	91	382	3	TRUE
DNACipher-Borzoi	0.458871	5.6824	2.64707e-08	3.51801e-07	GATA3_ChIP-seq	Spleen	291	91	382	3	TRUE
DNACipher-Borzoi	0.164034	4.81712	2.10771e-06	4.38926e-06	GATAD2B_ChIP-seq	Spleen	291	91	382	3	TRUE
DNACipher-Borzoi	0.0576482	3.60163	0.000358204	0.000430698	GTF2F1_ChIP-seq	Spleen	291	91	382	3	TRUE
DNACipher-Borzoi	0.455344	4.96043	1.06282e-06	2.4677e-06	H2AFZ_ChIP-seq	Spleen	291	91	382	3	TRUE
DNACipher-Borzoi	0.253966	4.14265	4.23439e-05	5.90716e-05	H2AK5ac_ChIP-seq	Spleen	291	91	382	3	TRUE
DNACipher-Borzoi	0.871573	4.85345	1.77461e-06	3.81353e-06	H2BK120ac_ChIP-seq	Spleen	291	91	382	3	TRUE
DNACipher-Borzoi	0.63011	4.7052	3.55713e-06	6.65314e-06	H2BK12ac_ChIP-seq	Spleen	291	91	382	3	TRUE
DNACipher-Borzoi	0.182369	4.59635	5.86062e-06	9.94828e-06	H2BK15ac_ChIP-seq	Spleen	291	91	382	3	TRUE
DNACipher-Borzoi	0.397817	4.66085	4.36471e-06	7.73397e-06	H2BK20ac_ChIP-seq	Spleen	291	91	382	3	TRUE
DNACipher-Borzoi	0.416215	4.70083	3.62986e-06	6.71699e-06	H3F3A_ChIP-seq	Spleen	291	91	382	3	TRUE
DNACipher-Borzoi	0.733939	4.84945	1.80864e-06	3.84574e-06	H3K14ac_ChIP-seq	Spleen	291	91	382	3	TRUE
DNACipher-Borzoi	0.292588	4.00722	7.39412e-05	9.76218e-05	H3K23ac_ChIP-seq	Spleen	291	91	382	3	TRUE
DNACipher-Borzoi	1.21045	4.14024	4.27717e-05	5.91773e-05	H3K27ac_ChIP-seq	Spleen	291	91	382	3	TRUE
DNACipher-Borzoi	0.284498	4.85347	1.77448e-06	3.81353e-06	H3K27me3_ChIP-seq	Spleen	291	91	382	3	TRUE
DNACipher-Borzoi	1.0063	4.67923	4.01066e-06	7.23351e-06	H3K36me3_ChIP-seq	Spleen	291	91	382	3	TRUE
DNACipher-Borzoi	0.965279	4.3705	1.60187e-05	2.45135e-05	H3K4me1_ChIP-seq	Spleen	291	91	382	3	TRUE
DNACipher-Borzoi	1.25105	5.07513	6.07301e-07	1.5145e-06	H3K4me2_ChIP-seq	Spleen	291	91	382	3	TRUE
DNACipher-Borzoi	0.193325	3.07396	0.00226494	0.00251383	H3K4me3_ChIP-seq	Spleen	291	91	382	3	TRUE
DNACipher-Borzoi	0.190236	1.59273	0.112052	0.112609	H3K79me1_ChIP-seq	Spleen	291	91	382	3	FALSE
DNACipher-Borzoi	0.183636	0.727669	0.467264	0.467264	H3K79me2_ChIP-seq	Spleen	291	91	382	3	FALSE
DNACipher-Borzoi	0.251121	4.30003	2.17354e-05	3.27652e-05	H3K9ac_ChIP-seq	Spleen	291	91	382	3	TRUE
DNACipher-Borzoi	0.0145853	5.0826	5.85337e-07	1.49668e-06	H3K9me2_ChIP-seq	Spleen	291	91	382	3	TRUE
DNACipher-Borzoi	0.627511	2.16327	0.0311435	0.0314549	H3K9me3_ChIP-seq	Spleen	291	91	382	3	TRUE
DNACipher-Borzoi	0.101569	2.68628	0.00754226	0.00785329	H4K20me1_ChIP-seq	Spleen	291	91	382	3	TRUE
DNACipher-Borzoi	0.50499	4.28851	2.28386e-05	3.3922e-05	H4K5ac_ChIP-seq	Spleen	291	91	382	3	TRUE
DNACipher-Borzoi	0.600103	4.79204	2.37209e-06	4.79163e-06	H4K91ac_ChIP-seq	Spleen	291	91	382	3	TRUE
DNACipher-Borzoi	0.0400029	2.56616	0.0106656	0.0109363	HCFC1_ChIP-seq	Spleen	291	91	382	3	TRUE
DNACipher-Borzoi	0.0281295	4.14232	4.24029e-05	5.90716e-05	HDAC2_ChIP-seq	Spleen	291	91	382	3	TRUE
DNACipher-Borzoi	0.0102315	3.54435	0.000442644	0.000522889	HDAC6_ChIP-seq	Spleen	291	91	382	3	TRUE
DNACipher-Borzoi	0.103096	4.78782	2.41956e-06	4.83911e-06	HDGF_ChIP-seq	Spleen	291	91	382	3	TRUE
DNACipher-Borzoi	0.182658	3.86032	0.000133045	0.000169026	HMGXB4_ChIP-seq	Spleen	291	91	382	3	TRUE
DNACipher-Borzoi	0.0140558	3.32752	0.000961746	0.00110382	HOXA7_ChIP-seq	Spleen	291	91	382	3	TRUE
DNACipher-Borzoi	0.118957	5.26684	2.32887e-07	8.3659e-07	IKZF1_ChIP-seq	Spleen	291	91	382	3	TRUE
DNACipher-Borzoi	0.01148	3.01383	0.00275273	0.00300568	IRF3_ChIP-seq	Spleen	291	91	382	3	TRUE
DNACipher-Borzoi	0.452564	5.3296	1.69121e-07	6.83247e-07	JUNB_ChIP-seq	Spleen	291	91	382	3	TRUE
DNACipher-Borzoi	0.2276	5.78324	1.53134e-08	3.51801e-07	JUND_ChIP-seq	Spleen	291	91	382	3	TRUE
DNACipher-Borzoi	0.199715	5.23453	2.74261e-07	9.08209e-07	JUN_ChIP-seq	Spleen	291	91	382	3	TRUE
DNACipher-Borzoi	0.0673836	3.64335	0.000306488	0.000375215	KAT7_ChIP-seq	Spleen	291	91	382	3	TRUE
DNACipher-Borzoi	0.0879916	6.02501	3.99802e-09	3.51801e-07	KDM1A_ChIP-seq	Spleen	291	91	382	3	TRUE
DNACipher-Borzoi	0.0450944	2.30243	0.0218505	0.0221799	KDM5A_ChIP-seq	Spleen	291	91	382	3	TRUE
DNACipher-Borzoi	0.0852383	4.55765	6.98331e-06	1.17552e-05	KLF16_ChIP-seq	Spleen	291	91	382	3	TRUE
DNACipher-Borzoi	0.0384609	3.31388	0.00100848	0.00115092	LARP7_ChIP-seq	Spleen	291	91	382	3	TRUE
DNACipher-Borzoi	0.077816	5.3931	1.21974e-07	5.4298e-07	MAFK_ChIP-seq	Spleen	291	91	382	3	TRUE
DNACipher-Borzoi	0.212493	5.44761	9.19114e-08	4.77712e-07	MAX_ChIP-seq	Spleen	291	91	382	3	TRUE
DNACipher-Borzoi	0.305659	5.12964	4.63767e-07	1.2833e-06	MAZ_ChIP-seq	Spleen	291	91	382	3	TRUE
DNACipher-Borzoi	0.333731	5.25311	2.49679e-07	8.69571e-07	MEF2A_ChIP-seq	Spleen	291	91	382	3	TRUE
DNACipher-Borzoi	0.0817966	4.27943	2.37456e-05	3.50117e-05	MLLT1_ChIP-seq	Spleen	291	91	382	3	TRUE
DNACipher-Borzoi	0.024967	5.30992	1.87031e-07	7.12836e-07	MLX_ChIP-seq	Spleen	291	91	382	3	TRUE
DNACipher-Borzoi	0.101398	4.71869	3.34144e-06	6.3507e-06	MTA3_ChIP-seq	Spleen	291	91	382	3	TRUE
DNACipher-Borzoi	0.203069	5.1495	4.20143e-07	1.22998e-06	MXI1_ChIP-seq	Spleen	291	91	382	3	TRUE
DNACipher-Borzoi	0.0850779	4.76874	2.64603e-06	5.24018e-06	MYBL2_ChIP-seq	Spleen	291	91	382	3	TRUE
DNACipher-Borzoi	0.0852842	4.31092	2.07399e-05	3.14997e-05	MYC_ChIP-seq	Spleen	291	91	382	3	TRUE
DNACipher-Borzoi	0.0223527	4.62236	5.20617e-06	9.06592e-06	MYNN_ChIP-seq	Spleen	291	91	382	3	TRUE
DNACipher-Borzoi	0.0978956	5.14084	4.38665e-07	1.24872e-06	NBN_ChIP-seq	Spleen	291	91	382	3	TRUE
DNACipher-Borzoi	0.262504	5.40786	1.13e-07	5.30835e-07	NFATC3_ChIP-seq	Spleen	291	91	382	3	TRUE
DNACipher-Borzoi	0.0647644	5.49148	7.30692e-08	4.76129e-07	NFE2L2_ChIP-seq	Spleen	291	91	382	3	TRUE
DNACipher-Borzoi	0.557714	5.58027	4.5724e-08	4.33164e-07	NFIC_ChIP-seq	Spleen	291	91	382	3	TRUE
DNACipher-Borzoi	0.0187912	2.64657	0.00846934	0.00877336	NFRKB_ChIP-seq	Spleen	291	91	382	3	TRUE
DNACipher-Borzoi	0.0102145	5.12248	4.80546e-07	1.31176e-06	NFXL1_ChIP-seq	Spleen	291	91	382	3	TRUE
DNACipher-Borzoi	0.0179482	2.50867	0.0125344	0.0127876	NFYA_ChIP-seq	Spleen	291	91	382	3	TRUE
DNACipher-Borzoi	0.179746	5.20785	3.13736e-07	9.90228e-07	NFYB_ChIP-seq	Spleen	291	91	382	3	TRUE
DNACipher-Borzoi	0.154087	4.74203	2.99767e-06	5.76694e-06	NONO_ChIP-seq	Spleen	291	91	382	3	TRUE
DNACipher-Borzoi	0.0122989	3.61166	0.000345075	0.000417396	NR1H2_ChIP-seq	Spleen	291	91	382	3	TRUE
DNACipher-Borzoi	0.0108988	3.41769	0.000699872	0.000812495	NR2C2_ChIP-seq	Spleen	291	91	382	3	TRUE
DNACipher-Borzoi	0.35851	5.69522	2.47016e-08	3.51801e-07	NR2F1_ChIP-seq	Spleen	291	91	382	3	TRUE
DNACipher-Borzoi	0.315465	5.73138	2.03101e-08	3.51801e-07	NR2F2_ChIP-seq	Spleen	291	91	382	3	TRUE
DNACipher-Borzoi	0.0103956	4.20771	3.22212e-05	4.58357e-05	NR3C1_ChIP-seq	Spleen	291	91	382	3	TRUE
DNACipher-Borzoi	0.0383669	2.80322	0.00531896	0.005567	NRF1_ChIP-seq	Spleen	291	91	382	3	TRUE
DNACipher-Borzoi	0.453778	5.69447	2.48023e-08	3.51801e-07	PATZ1_ChIP-seq	Spleen	291	91	382	3	TRUE
DNACipher-Borzoi	0.137252	5.38856	1.2487e-07	5.4298e-07	PBX3_ChIP-seq	Spleen	291	91	382	3	TRUE
DNACipher-Borzoi	0.0740848	2.97777	0.00308968	0.00335546	PHF8_ChIP-seq	Spleen	291	91	382	3	TRUE
DNACipher-Borzoi	0.543262	5.55762	5.15614e-08	4.33164e-07	PKNOX1_ChIP-seq	Spleen	291	91	382	3	TRUE
DNACipher-Borzoi	0.0770208	3.16754	0.00166167	0.00187519	POLR2A_ChIP-seq	Spleen	291	91	382	3	TRUE
DNACipher-Borzoi	0.0669064	3.88066	0.000122783	0.000156976	POLR2AphosphoS2_ChIP-seq	Spleen	291	91	382	3	TRUE
DNACipher-Borzoi	0.675496	5.51718	6.38364e-08	4.44653e-07	POLR2AphosphoS5_ChIP-seq	Spleen	291	91	382	3	TRUE
DNACipher-Borzoi	0.445541	5.78715	1.4989e-08	3.51801e-07	PRDM10_ChIP-seq	Spleen	291	91	382	3	TRUE
DNACipher-Borzoi	0.030396	4.49784	9.13334e-06	1.4527e-05	PRDM15_ChIP-seq	Spleen	291	91	382	3	TRUE
DNACipher-Borzoi	0.208339	5.53584	5.78561e-08	4.34951e-07	PRDM1_ChIP-seq	Spleen	291	91	382	3	TRUE
DNACipher-Borzoi	0.0157425	4.25442	2.64257e-05	3.84028e-05	PREB_ChIP-seq	Spleen	291	91	382	3	TRUE
DNACipher-Borzoi	0.185311	5.61325	3.83582e-08	4.18672e-07	RAD21_ChIP-seq	Spleen	291	91	382	3	TRUE
DNACipher-Borzoi	0.137835	5.45363	8.90708e-08	4.77712e-07	RAD51_ChIP-seq	Spleen	291	91	382	3	TRUE
DNACipher-Borzoi	0.0322568	4.76428	2.70185e-06	5.29877e-06	RCOR1_ChIP-seq	Spleen	291	91	382	3	TRUE
DNACipher-Borzoi	0.0517477	5.13134	4.59882e-07	1.2833e-06	RELA_ChIP-seq	Spleen	291	91	382	3	TRUE
DNACipher-Borzoi	0.0754182	4.47005	1.03364e-05	1.63121e-05	REST_ChIP-seq	Spleen	291	91	382	3	TRUE
DNACipher-Borzoi	0.0345116	2.92777	0.00361953	0.00388907	RFX5_ChIP-seq	Spleen	291	91	382	3	TRUE
DNACipher-Borzoi	0.166791	5.49406	7.20857e-08	4.76129e-07	RXRA_ChIP-seq	Spleen	291	91	382	3	TRUE
DNACipher-Borzoi	0.511915	3.89292	0.000116968	0.000150493	SETDB1_ChIP-seq	Spleen	291	91	382	3	TRUE
DNACipher-Borzoi	0.124023	4.45369	1.11143e-05	1.727e-05	SIN3A_ChIP-seq	Spleen	291	91	382	3	TRUE
DNACipher-Borzoi	0.0852928	5.26417	2.36067e-07	8.3659e-07	SMAD3_ChIP-seq	Spleen	291	91	382	3	TRUE
DNACipher-Borzoi	0.121273	4.90528	1.38592e-06	3.11594e-06	SMARCA5_ChIP-seq	Spleen	291	91	382	3	TRUE
DNACipher-Borzoi	0.014681	5.14073	4.38906e-07	1.24872e-06	SMARCC2_ChIP-seq	Spleen	291	91	382	3	TRUE
DNACipher-Borzoi	0.114222	5.00478	8.57075e-07	2.06106e-06	SMC3_ChIP-seq	Spleen	291	91	382	3	TRUE
DNACipher-Borzoi	0.347693	5.41456	1.09144e-07	5.24929e-07	SP1_ChIP-seq	Spleen	291	91	382	3	TRUE
DNACipher-Borzoi	0.503824	5.09879	5.40379e-07	1.43627e-06	SPI1_ChIP-seq	Spleen	291	91	382	3	TRUE
DNACipher-Borzoi	0.0338609	4.52688	8.02031e-06	1.2962e-05	SREBF1_ChIP-seq	Spleen	291	91	382	3	TRUE
DNACipher-Borzoi	0.0103705	4.52686	8.02103e-06	1.2962e-05	SREBF2_ChIP-seq	Spleen	291	91	382	3	TRUE
DNACipher-Borzoi	0.0714111	4.26146	2.56434e-05	3.7536e-05	SRF_ChIP-seq	Spleen	291	91	382	3	TRUE
DNACipher-Borzoi	0.0322224	4.68199	3.95991e-06	7.20632e-06	STAT6_ChIP-seq	Spleen	291	91	382	3	TRUE
DNACipher-Borzoi	0.00536376	4.89179	1.4783e-06	3.2815e-06	SUZ12_ChIP-seq	Spleen	291	91	382	3	TRUE
DNACipher-Borzoi	0.0606082	2.96453	0.00322261	0.00348111	TAF1_ChIP-seq	Spleen	291	91	382	3	TRUE
DNACipher-Borzoi	0.0499096	4.54555	7.37475e-06	1.21114e-05	TARDBP_ChIP-seq	Spleen	291	91	382	3	TRUE
DNACipher-Borzoi	0.220333	5.05868	6.58459e-07	1.62206e-06	TBP_ChIP-seq	Spleen	291	91	382	3	TRUE
DNACipher-Borzoi	0.346531	5.81876	1.26049e-08	3.51801e-07	TCF12_ChIP-seq	Spleen	291	91	382	3	TRUE
DNACipher-Borzoi	0.13622	5.66737	2.87019e-08	3.51801e-07	TCF3_ChIP-seq	Spleen	291	91	382	3	TRUE
DNACipher-Borzoi	0.169904	5.23917	2.67913e-07	9.01974e-07	TCF7L2_ChIP-seq	Spleen	291	91	382	3	TRUE
DNACipher-Borzoi	0.152115	5.08703	5.72702e-07	1.48315e-06	TCF7_ChIP-seq	Spleen	291	91	382	3	TRUE
DNACipher-Borzoi	0.397855	5.97258	5.36925e-09	3.51801e-07	TEAD4_ChIP-seq	Spleen	291	91	382	3	TRUE
DNACipher-Borzoi	0.0375639	3.05171	0.00243529	0.00268814	TRIM22_ChIP-seq	Spleen	291	91	382	3	TRUE
DNACipher-Borzoi	0.0128164	3.16555	0.00167278	0.00187723	UBTF_ChIP-seq	Spleen	291	91	382	3	TRUE
DNACipher-Borzoi	0.107904	5.41521	1.08776e-07	5.24929e-07	USF1_ChIP-seq	Spleen	291	91	382	3	TRUE
DNACipher-Borzoi	0.0584096	4.97504	9.90244e-07	2.32592e-06	USF2_ChIP-seq	Spleen	291	91	382	3	TRUE
DNACipher-Borzoi	0.00368025	4.67168	4.1525e-06	7.42305e-06	YBX1_ChIP-seq	Spleen	291	91	382	3	TRUE
DNACipher-Borzoi	0.255837	5.53492	5.8137e-08	4.34951e-07	YY1_ChIP-seq	Spleen	291	91	382	3	TRUE
DNACipher-Borzoi	0.0810172	3.9417	9.63034e-05	0.000125505	ZBTB11_ChIP-seq	Spleen	291	91	382	3	TRUE
DNACipher-Borzoi	0.0141874	4.44662	1.14671e-05	1.7682e-05	ZBTB1_ChIP-seq	Spleen	291	91	382	3	TRUE
DNACipher-Borzoi	0.136739	5.5987	4.14527e-08	4.18672e-07	ZBTB21_ChIP-seq	Spleen	291	91	382	3	TRUE
DNACipher-Borzoi	0.175847	3.43	0.000669788	0.000786612	ZBTB26_ChIP-seq	Spleen	291	91	382	3	TRUE
DNACipher-Borzoi	0.0244328	3.66439	0.000283154	0.000348763	ZBTB33_ChIP-seq	Spleen	291	91	382	3	TRUE
DNACipher-Borzoi	0.0814555	4.08441	5.39157e-05	7.30938e-05	ZBTB40_ChIP-seq	Spleen	291	91	382	3	TRUE
DNACipher-Borzoi	0.0683525	4.05273	6.14157e-05	8.21587e-05	ZBTB7A_ChIP-seq	Spleen	291	91	382	3	TRUE
DNACipher-Borzoi	0.166721	4.85777	1.73852e-06	3.81353e-06	ZBTB8A_ChIP-seq	Spleen	291	91	382	3	TRUE
DNACipher-Borzoi	0.0347846	5.31715	1.80252e-07	7.0021e-07	ZFP36_ChIP-seq	Spleen	291	91	382	3	TRUE
DNACipher-Borzoi	0.196471	4.71724	3.36398e-06	6.3507e-06	ZFX_ChIP-seq	Spleen	291	91	382	3	TRUE
DNACipher-Borzoi	0.0391436	3.81236	0.000160544	0.000201428	ZHX1_ChIP-seq	Spleen	291	91	382	3	TRUE
DNACipher-Borzoi	0.0134049	4.22681	2.97181e-05	4.26522e-05	ZKSCAN1_ChIP-seq	Spleen	291	91	382	3	TRUE
DNACipher-Borzoi	0.101191	5.51919	6.3165e-08	4.44653e-07	ZNF121_ChIP-seq	Spleen	291	91	382	3	TRUE
DNACipher-Borzoi	0.0113676	4.06965	5.72948e-05	7.7157e-05	ZNF138_ChIP-seq	Spleen	291	91	382	3	TRUE
DNACipher-Borzoi	0.183327	5.22354	2.89901e-07	9.44515e-07	ZNF143_ChIP-seq	Spleen	291	91	382	3	TRUE
DNACipher-Borzoi	0.0271323	4.83607	1.92704e-06	4.05481e-06	ZNF146_ChIP-seq	Spleen	291	91	382	3	TRUE
DNACipher-Borzoi	0.121751	5.70997	2.28091e-08	3.51801e-07	ZNF184_ChIP-seq	Spleen	291	91	382	3	TRUE
DNACipher-Borzoi	0.228711	5.6616	2.9607e-08	3.51801e-07	ZNF217_ChIP-seq	Spleen	291	91	382	3	TRUE
DNACipher-Borzoi	0.0675334	5.14961	4.19912e-07	1.22998e-06	ZNF24_ChIP-seq	Spleen	291	91	382	3	TRUE
DNACipher-Borzoi	0.135919	4.76088	2.74512e-06	5.33187e-06	ZNF263_ChIP-seq	Spleen	291	91	382	3	TRUE
DNACipher-Borzoi	0.00486236	4.61947	5.27531e-06	9.10781e-06	ZNF274_ChIP-seq	Spleen	291	91	382	3	TRUE
DNACipher-Borzoi	0.0468899	4.12974	4.46836e-05	6.14019e-05	ZNF317_ChIP-seq	Spleen	291	91	382	3	TRUE
DNACipher-Borzoi	0.0302741	5.3863	1.26337e-07	5.4298e-07	ZNF331_ChIP-seq	Spleen	291	91	382	3	TRUE
DNACipher-Borzoi	0.181336	5.26434	2.35864e-07	8.3659e-07	ZNF384_ChIP-seq	Spleen	291	91	382	3	TRUE
DNACipher-Borzoi	0.192406	5.27425	2.24293e-07	8.3659e-07	ZNF639_ChIP-seq	Spleen	291	91	382	3	TRUE
DNACipher-Borzoi	0.0111125	4.46084	1.07673e-05	1.68604e-05	ZNF707_ChIP-seq	Spleen	291	91	382	3	TRUE
DNACipher-Borzoi	0.00983741	3.42574	0.000680072	0.000794072	ZZZ3_ChIP-seq	Spleen	291	91	382	3	TRUE
DNACipher-Borzoi	4.40853	4.95596	1.08602e-06	2.4929e-06	minus strand polyA minus RNA-seq	Spleen	291	91	382	3	TRUE
DNACipher-Borzoi	6.05398	4.80493	2.23246e-06	4.55513e-06	minus strand polyA plus RNA-seq	Spleen	291	91	382	3	TRUE
DNACipher-Borzoi	9.86429	4.04102	6.44293e-05	8.56232e-05	minus strand total RNA-seq	Spleen	291	91	382	3	TRUE
DNACipher-Borzoi	3.54626	3.21517	0.00141522	0.00160604	plus strand polyA minus RNA-seq	Spleen	291	91	382	3	TRUE
DNACipher-Borzoi	4.62668	3.5959	0.000365906	0.000437355	plus strand polyA plus RNA-seq	Spleen	291	91	382	3	TRUE
DNACipher-Borzoi	10.2541	4.60321	5.68072e-06	9.72462e-06	plus strand total RNA-seq	Spleen	291	91	382	3	TRUE
DNACipher-Borzoi	12.4132	5.4589	8.66539e-08	4.77712e-07	signal of polyA plus RNA-seq	Spleen	291	91	382	3	TRUE
DNACipher-Borzoi	0.0153374	1.48335	0.138768	0.141571	AFF4_ChIP-seq	Stomach	310	92	402	3	FALSE
DNACipher-Borzoi	0.0488405	3.99502	7.70012e-05	0.000555509	ARID3A_ChIP-seq	Stomach	310	92	402	3	TRUE
DNACipher-Borzoi	0.0126048	2.19679	0.0286082	0.033598	ARNT_ChIP-seq	Stomach	310	92	402	3	TRUE
DNACipher-Borzoi	0.0367637	2.6705	0.00788281	0.0119724	ASH2L_ChIP-seq	Stomach	310	92	402	3	TRUE
DNACipher-Borzoi	0.61989	4.28328	2.30889e-05	0.000423996	ATAC-seq	Stomach	310	92	402	3	TRUE
DNACipher-Borzoi	0.00972441	2.7752	0.00577561	0.00948514	ATF1_ChIP-seq	Stomach	310	92	402	3	TRUE
DNACipher-Borzoi	0.0200478	4.09105	5.19491e-05	0.000499697	ATF2_ChIP-seq	Stomach	310	92	402	3	TRUE
DNACipher-Borzoi	0.00943081	3.44947	0.000621417	0.00163021	ATF3_ChIP-seq	Stomach	310	92	402	3	TRUE
DNACipher-Borzoi	0.00590407	2.49638	0.0129483	0.0177929	ATF6_ChIP-seq	Stomach	310	92	402	3	TRUE
DNACipher-Borzoi	0.140343	4.01355	7.14152e-05	0.000555509	ATF7_ChIP-seq	Stomach	310	92	402	3	TRUE
DNACipher-Borzoi	0.0537806	3.38888	0.000771488	0.0018776	BACH1_ChIP-seq	Stomach	310	92	402	3	TRUE
DNACipher-Borzoi	0.0104284	3.66924	0.000276213	0.00101445	BCL11A_ChIP-seq	Stomach	310	92	402	3	TRUE
DNACipher-Borzoi	0.0233519	2.93386	0.00354054	0.00644314	BHLHE40_ChIP-seq	Stomach	310	92	402	3	TRUE
DNACipher-Borzoi	0.0186292	3.50087	0.00051598	0.00142778	BMI1_ChIP-seq	Stomach	310	92	402	3	TRUE
DNACipher-Borzoi	0.00448979	2.1815	0.029728	0.0347113	BRCA1_ChIP-seq	Stomach	310	92	402	3	TRUE
DNACipher-Borzoi	0.0629462	3.33966	0.000917563	0.00212893	CBFB_ChIP-seq	Stomach	310	92	402	3	TRUE
DNACipher-Borzoi	0.0143783	2.82484	0.00496729	0.00864993	CBX3_ChIP-seq	Stomach	310	92	402	3	TRUE
DNACipher-Borzoi	0.0399231	3.5392	0.000448505	0.0013727	CBX5_ChIP-seq	Stomach	310	92	402	3	TRUE
DNACipher-Borzoi	0.0740763	4.54768	7.19988e-06	0.000257391	CEBPB_ChIP-seq	Stomach	310	92	402	3	TRUE
DNACipher-Borzoi	0.0165739	1.99501	0.04672	0.0507389	CHD1_ChIP-seq	Stomach	310	92	402	3	FALSE
DNACipher-Borzoi	0.0409167	2.63358	0.00877665	0.0128044	CHD2_ChIP-seq	Stomach	310	92	402	3	TRUE
DNACipher-Borzoi	0.00426894	3.67303	0.000272276	0.00101445	CHD4_ChIP-seq	Stomach	310	92	402	3	TRUE
DNACipher-Borzoi	0.0709999	3.57398	0.00039452	0.00126497	CREB1_ChIP-seq	Stomach	310	92	402	3	TRUE
DNACipher-Borzoi	0.11522	3.90082	0.000112434	0.000597677	CREM_ChIP-seq	Stomach	310	92	402	3	TRUE
DNACipher-Borzoi	0.0671791	3.50275	0.000512446	0.00142778	CTBP1_ChIP-seq	Stomach	310	92	402	3	TRUE
DNACipher-Borzoi	0.159174	4.19448	3.37093e-05	0.000453953	CTCF_ChIP-seq	Stomach	310	92	402	3	TRUE
DNACipher-Borzoi	0.825017	3.97984	8.18861e-05	0.000567194	DNase-seq	Stomach	310	92	402	3	TRUE
DNACipher-Borzoi	0.0976772	3.78605	0.000176528	0.000792097	DPF2_ChIP-seq	Stomach	310	92	402	3	TRUE
DNACipher-Borzoi	0.043828	2.31402	0.0211725	0.0264976	E2F1_ChIP-seq	Stomach	310	92	402	3	TRUE
DNACipher-Borzoi	0.0143922	2.03721	0.0422871	0.0471933	E2F4_ChIP-seq	Stomach	310	92	402	3	TRUE
DNACipher-Borzoi	0.025451	2.05149	0.0408699	0.0458651	E2F5_ChIP-seq	Stomach	310	92	402	3	TRUE
DNACipher-Borzoi	0.0147331	2.12569	0.0341409	0.038963	E2F8_ChIP-seq	Stomach	310	92	402	3	TRUE
DNACipher-Borzoi	0.015983	2.41638	0.0161225	0.021426	EGR1_ChIP-seq	Stomach	310	92	402	3	TRUE
DNACipher-Borzoi	0.0385489	2.28916	0.0225903	0.027656	ELF1_ChIP-seq	Stomach	310	92	402	3	TRUE
DNACipher-Borzoi	0.0165773	2.02425	0.0436083	0.048136	ELF4_ChIP-seq	Stomach	310	92	402	3	TRUE
DNACipher-Borzoi	0.0195765	2.28397	0.0228969	0.0278625	ELK1_ChIP-seq	Stomach	310	92	402	3	TRUE
DNACipher-Borzoi	0.00815383	2.31669	0.0210248	0.0264976	ELK4_ChIP-seq	Stomach	310	92	402	3	TRUE
DNACipher-Borzoi	0.0341512	3.64528	0.000302342	0.00107146	EP300_ChIP-seq	Stomach	310	92	402	3	TRUE
DNACipher-Borzoi	0.0172344	2.9476	0.00339018	0.00622559	ESRRA_ChIP-seq	Stomach	310	92	402	3	TRUE
DNACipher-Borzoi	0.0512918	2.79019	0.00551978	0.00923793	ETS1_ChIP-seq	Stomach	310	92	402	3	TRUE
DNACipher-Borzoi	0.0222698	3.50849	0.000501844	0.00142778	ETV6_ChIP-seq	Stomach	310	92	402	3	TRUE
DNACipher-Borzoi	0.0195581	2.31436	0.0211536	0.0264976	EZH2_ChIP-seq	Stomach	310	92	402	3	TRUE
DNACipher-Borzoi	0.00228875	3.90485	0.000110645	0.000597677	EZH2phosphoT487_ChIP-seq	Stomach	310	92	402	3	TRUE
DNACipher-Borzoi	0.0110384	4.89098	1.45635e-06	0.000194216	FOSL1_ChIP-seq	Stomach	310	92	402	3	TRUE
DNACipher-Borzoi	0.0706973	4.50346	8.78414e-06	0.000257391	FOSL2_ChIP-seq	Stomach	310	92	402	3	TRUE
DNACipher-Borzoi	0.213352	4.54273	7.36251e-06	0.000257391	FOS_ChIP-seq	Stomach	310	92	402	3	TRUE
DNACipher-Borzoi	0.0198735	3.95951	8.88907e-05	0.000567194	FOXA1_ChIP-seq	Stomach	310	92	402	3	TRUE
DNACipher-Borzoi	0.00790671	3.78049	0.000180379	0.000792097	FOXJ3_ChIP-seq	Stomach	310	92	402	3	TRUE
DNACipher-Borzoi	0.0620951	3.63656	0.000312414	0.00108806	FOXK1_ChIP-seq	Stomach	310	92	402	3	TRUE
DNACipher-Borzoi	0.00743949	2.69941	0.00724091	0.0111654	FOXK2_ChIP-seq	Stomach	310	92	402	3	TRUE
DNACipher-Borzoi	0.030404	3.4032	0.000733229	0.00184061	FOXM1_ChIP-seq	Stomach	310	92	402	3	TRUE
DNACipher-Borzoi	0.0327293	2.29829	0.0220605	0.0273388	FOXP1_ChIP-seq	Stomach	310	92	402	3	TRUE
DNACipher-Borzoi	0.0391355	2.27017	0.0237284	0.0285306	GABPA_ChIP-seq	Stomach	310	92	402	3	TRUE
DNACipher-Borzoi	0.106611	3.49201	0.000532869	0.00145459	GABPB1_ChIP-seq	Stomach	310	92	402	3	TRUE
DNACipher-Borzoi	0.0286222	4.22279	2.98999e-05	0.000431413	GATA2_ChIP-seq	Stomach	310	92	402	3	TRUE
DNACipher-Borzoi	0.0518421	4.23766	2.80667e-05	0.000431413	GATA3_ChIP-seq	Stomach	310	92	402	3	TRUE
DNACipher-Borzoi	0.0220652	2.15827	0.031501	0.0363611	GATAD2B_ChIP-seq	Stomach	310	92	402	3	TRUE
DNACipher-Borzoi	0.0402044	2.61774	0.00918727	0.0132559	GTF2F1_ChIP-seq	Stomach	310	92	402	3	TRUE
DNACipher-Borzoi	0.1073	2.66429	0.00802717	0.0119894	H2AFZ_ChIP-seq	Stomach	310	92	402	3	TRUE
DNACipher-Borzoi	0.159037	3.64565	0.000301918	0.00107146	H2AK5ac_ChIP-seq	Stomach	310	92	402	3	TRUE
DNACipher-Borzoi	0.21874	3.93453	9.82761e-05	0.000567194	H2BK120ac_ChIP-seq	Stomach	310	92	402	3	TRUE
DNACipher-Borzoi	0.269707	3.95655	8.99576e-05	0.000567194	H2BK12ac_ChIP-seq	Stomach	310	92	402	3	TRUE
DNACipher-Borzoi	0.0617165	2.9811	0.00304771	0.00569298	H2BK15ac_ChIP-seq	Stomach	310	92	402	3	TRUE
DNACipher-Borzoi	0.109786	3.39345	0.000759086	0.00186994	H2BK20ac_ChIP-seq	Stomach	310	92	402	3	TRUE
DNACipher-Borzoi	0.0342238	3.92225	0.000103224	0.000579201	H3F3A_ChIP-seq	Stomach	310	92	402	3	TRUE
DNACipher-Borzoi	0.128433	3.11231	0.00198958	0.0040491	H3K14ac_ChIP-seq	Stomach	310	92	402	3	TRUE
DNACipher-Borzoi	0.0591669	2.69003	0.00744365	0.011391	H3K23ac_ChIP-seq	Stomach	310	92	402	3	TRUE
DNACipher-Borzoi	0.31872	3.76385	0.000192374	0.000809574	H3K27ac_ChIP-seq	Stomach	310	92	402	3	TRUE
DNACipher-Borzoi	0.0213718	3.02363	0.00265852	0.00522529	H3K27me3_ChIP-seq	Stomach	310	92	402	3	TRUE
DNACipher-Borzoi	0.73586	2.60635	0.00949305	0.0136	H3K36me3_ChIP-seq	Stomach	310	92	402	3	TRUE
DNACipher-Borzoi	0.244875	3.51152	0.000496324	0.00142778	H3K4me1_ChIP-seq	Stomach	310	92	402	3	TRUE
DNACipher-Borzoi	0.239773	3.44184	0.000638689	0.00165404	H3K4me2_ChIP-seq	Stomach	310	92	402	3	TRUE
DNACipher-Borzoi	0.101566	2.49277	0.0130788	0.0178508	H3K4me3_ChIP-seq	Stomach	310	92	402	3	TRUE
DNACipher-Borzoi	0.28046	1.96525	0.0500765	0.0538056	H3K79me1_ChIP-seq	Stomach	310	92	402	3	FALSE
DNACipher-Borzoi	0.547609	1.93239	0.0540172	0.0577327	H3K79me2_ChIP-seq	Stomach	310	92	402	3	FALSE
DNACipher-Borzoi	0.174867	2.72479	0.00671662	0.0105997	H3K9ac_ChIP-seq	Stomach	310	92	402	3	TRUE
DNACipher-Borzoi	0.00502173	3.69199	0.000253372	0.00100355	H3K9me2_ChIP-seq	Stomach	310	92	402	3	TRUE
DNACipher-Borzoi	0.00445785	0.28513	0.775692	0.775692	H3K9me3_ChIP-seq	Stomach	310	92	402	3	FALSE
DNACipher-Borzoi	0.21583	1.92403	0.0550595	0.058537	H4K20me1_ChIP-seq	Stomach	310	92	402	3	FALSE
DNACipher-Borzoi	0.254398	3.798	0.000168514	0.000773635	H4K5ac_ChIP-seq	Stomach	310	92	402	3	TRUE
DNACipher-Borzoi	0.354204	4.00949	7.26039e-05	0.000555509	H4K91ac_ChIP-seq	Stomach	310	92	402	3	TRUE
DNACipher-Borzoi	0.047424	2.20337	0.0281383	0.0332394	HCFC1_ChIP-seq	Stomach	310	92	402	3	TRUE
DNACipher-Borzoi	0.00618864	2.44962	0.0147288	0.0197035	HDAC2_ChIP-seq	Stomach	310	92	402	3	TRUE
DNACipher-Borzoi	0.00416402	2.53793	0.0115296	0.0160619	HDAC6_ChIP-seq	Stomach	310	92	402	3	TRUE
DNACipher-Borzoi	0.0155682	2.71171	0.00698232	0.0109247	HDGF_ChIP-seq	Stomach	310	92	402	3	TRUE
DNACipher-Borzoi	0.0525457	2.8801	0.00418926	0.00742308	HMGXB4_ChIP-seq	Stomach	310	92	402	3	TRUE
DNACipher-Borzoi	0.00606689	3.40135	0.000738068	0.00184061	HOXA7_ChIP-seq	Stomach	310	92	402	3	TRUE
DNACipher-Borzoi	0.0109498	3.51249	0.000494579	0.00142778	IKZF1_ChIP-seq	Stomach	310	92	402	3	TRUE
DNACipher-Borzoi	0.0057123	2.35671	0.0189189	0.0244976	IRF3_ChIP-seq	Stomach	310	92	402	3	TRUE
DNACipher-Borzoi	0.0416013	4.83272	1.92293e-06	0.000194216	JUNB_ChIP-seq	Stomach	310	92	402	3	TRUE
DNACipher-Borzoi	0.0724676	4.29969	2.15141e-05	0.000423996	JUND_ChIP-seq	Stomach	310	92	402	3	TRUE
DNACipher-Borzoi	0.0360493	3.16689	0.00165894	0.00345471	JUN_ChIP-seq	Stomach	310	92	402	3	TRUE
DNACipher-Borzoi	0.0360326	2.13357	0.0334858	0.0384326	KAT7_ChIP-seq	Stomach	310	92	402	3	TRUE
DNACipher-Borzoi	0.0134854	3.54711	0.000435644	0.00135385	KDM1A_ChIP-seq	Stomach	310	92	402	3	TRUE
DNACipher-Borzoi	0.0275568	1.84529	0.065735	0.0695208	KDM5A_ChIP-seq	Stomach	310	92	402	3	FALSE
DNACipher-Borzoi	0.0382979	2.36836	0.0183417	0.0239033	KLF16_ChIP-seq	Stomach	310	92	402	3	TRUE
DNACipher-Borzoi	0.0112531	1.54553	0.123009	0.126131	LARP7_ChIP-seq	Stomach	310	92	402	3	FALSE
DNACipher-Borzoi	0.0183275	4.50005	8.91948e-06	0.000257391	MAFK_ChIP-seq	Stomach	310	92	402	3	TRUE
DNACipher-Borzoi	0.0338448	2.66761	0.00794954	0.0119836	MAX_ChIP-seq	Stomach	310	92	402	3	TRUE
DNACipher-Borzoi	0.126737	3.94147	9.55791e-05	0.000567194	MAZ_ChIP-seq	Stomach	310	92	402	3	TRUE
DNACipher-Borzoi	0.043049	4.1752	3.65636e-05	0.000461615	MEF2A_ChIP-seq	Stomach	310	92	402	3	TRUE
DNACipher-Borzoi	0.0111712	1.65855	0.0979906	0.101508	MLLT1_ChIP-seq	Stomach	310	92	402	3	FALSE
DNACipher-Borzoi	0.00847291	3.50707	0.000504455	0.00142778	MLX_ChIP-seq	Stomach	310	92	402	3	TRUE
DNACipher-Borzoi	0.0119532	2.09785	0.0365453	0.0414728	MTA3_ChIP-seq	Stomach	310	92	402	3	TRUE
DNACipher-Borzoi	0.0713131	3.14511	0.00178427	0.00367777	MXI1_ChIP-seq	Stomach	310	92	402	3	TRUE
DNACipher-Borzoi	0.0131673	2.73624	0.00649145	0.010325	MYBL2_ChIP-seq	Stomach	310	92	402	3	TRUE
DNACipher-Borzoi	0.0340256	2.40255	0.0167361	0.022096	MYC_ChIP-seq	Stomach	310	92	402	3	TRUE
DNACipher-Borzoi	0.00588349	2.78936	0.00553361	0.00923793	MYNN_ChIP-seq	Stomach	310	92	402	3	TRUE
DNACipher-Borzoi	0.0220736	2.02429	0.0436048	0.048136	NBN_ChIP-seq	Stomach	310	92	402	3	TRUE
DNACipher-Borzoi	0.0478181	3.18499	0.00156099	0.00335446	NFATC3_ChIP-seq	Stomach	310	92	402	3	TRUE
DNACipher-Borzoi	0.0114733	4.07191	5.62241e-05	0.000499697	NFE2L2_ChIP-seq	Stomach	310	92	402	3	TRUE
DNACipher-Borzoi	0.0603691	3.99543	7.68754e-05	0.000555509	NFIC_ChIP-seq	Stomach	310	92	402	3	TRUE
DNACipher-Borzoi	0.00340748	1.97859	0.0485481	0.0524423	NFRKB_ChIP-seq	Stomach	310	92	402	3	FALSE
DNACipher-Borzoi	0.00347855	4.14961	4.07111e-05	0.000483743	NFXL1_ChIP-seq	Stomach	310	92	402	3	TRUE
DNACipher-Borzoi	0.00978869	2.31262	0.0212505	0.0264976	NFYA_ChIP-seq	Stomach	310	92	402	3	TRUE
DNACipher-Borzoi	0.0370704	2.79495	0.00544064	0.00923538	NFYB_ChIP-seq	Stomach	310	92	402	3	TRUE
DNACipher-Borzoi	0.0260828	2.29456	0.0222757	0.0274371	NONO_ChIP-seq	Stomach	310	92	402	3	TRUE
DNACipher-Borzoi	0.00592549	1.81741	0.0699025	0.0731622	NR1H2_ChIP-seq	Stomach	310	92	402	3	FALSE
DNACipher-Borzoi	0.00439103	2.49789	0.0128941	0.0177929	NR2C2_ChIP-seq	Stomach	310	92	402	3	TRUE
DNACipher-Borzoi	0.0859747	3.55792	0.00041865	0.00132137	NR2F1_ChIP-seq	Stomach	310	92	402	3	TRUE
DNACipher-Borzoi	0.0793855	3.87669	0.000123735	0.000624864	NR2F2_ChIP-seq	Stomach	310	92	402	3	TRUE
DNACipher-Borzoi	0.00310302	3.00767	0.00279886	0.00538448	NR3C1_ChIP-seq	Stomach	310	92	402	3	TRUE
DNACipher-Borzoi	0.026793	2.08489	0.0377133	0.0425591	NRF1_ChIP-seq	Stomach	310	92	402	3	TRUE
DNACipher-Borzoi	0.200379	4.06656	5.74763e-05	0.000499697	PATZ1_ChIP-seq	Stomach	310	92	402	3	TRUE
DNACipher-Borzoi	0.0283542	3.36794	0.000830768	0.0019743	PBX3_ChIP-seq	Stomach	310	92	402	3	TRUE
DNACipher-Borzoi	0.0350296	2.0036	0.0457872	0.0500294	PHF8_ChIP-seq	Stomach	310	92	402	3	FALSE
DNACipher-Borzoi	0.141416	4.05868	5.93699e-05	0.000499697	PKNOX1_ChIP-seq	Stomach	310	92	402	3	TRUE
DNACipher-Borzoi	0.0415522	2.22494	0.0266422	0.0316572	POLR2A_ChIP-seq	Stomach	310	92	402	3	TRUE
DNACipher-Borzoi	0.0200527	1.80081	0.0724852	0.0754743	POLR2AphosphoS2_ChIP-seq	Stomach	310	92	402	3	FALSE
DNACipher-Borzoi	0.176898	4.36189	1.64264e-05	0.000368682	POLR2AphosphoS5_ChIP-seq	Stomach	310	92	402	3	TRUE
DNACipher-Borzoi	0.131985	3.62264	0.000329148	0.00112691	PRDM10_ChIP-seq	Stomach	310	92	402	3	TRUE
DNACipher-Borzoi	0.00815986	3.17156	0.00163316	0.00343643	PRDM15_ChIP-seq	Stomach	310	92	402	3	TRUE
DNACipher-Borzoi	0.0179628	3.67841	0.000266785	0.00101445	PRDM1_ChIP-seq	Stomach	310	92	402	3	TRUE
DNACipher-Borzoi	0.00695891	2.22639	0.0265442	0.0316572	PREB_ChIP-seq	Stomach	310	92	402	3	TRUE
DNACipher-Borzoi	0.187222	4.37086	1.57956e-05	0.000368682	RAD21_ChIP-seq	Stomach	310	92	402	3	TRUE
DNACipher-Borzoi	0.0261171	2.86142	0.00443886	0.00779696	RAD51_ChIP-seq	Stomach	310	92	402	3	TRUE
DNACipher-Borzoi	0.00769468	3.11005	0.0020045	0.0040491	RCOR1_ChIP-seq	Stomach	310	92	402	3	TRUE
DNACipher-Borzoi	0.00857793	2.75538	0.00613031	0.00983615	RELA_ChIP-seq	Stomach	310	92	402	3	TRUE
DNACipher-Borzoi	0.0144456	2.63223	0.00881094	0.0128044	REST_ChIP-seq	Stomach	310	92	402	3	TRUE
DNACipher-Borzoi	0.0297181	3.20383	0.0014648	0.00318161	RFX5_ChIP-seq	Stomach	310	92	402	3	TRUE
DNACipher-Borzoi	0.0350885	3.80096	0.000166586	0.000773635	RXRA_ChIP-seq	Stomach	310	92	402	3	TRUE
DNACipher-Borzoi	0.0197818	1.60737	0.108761	0.112091	SETDB1_ChIP-seq	Stomach	310	92	402	3	FALSE
DNACipher-Borzoi	0.0583041	2.77684	0.00574702	0.00948514	SIN3A_ChIP-seq	Stomach	310	92	402	3	TRUE
DNACipher-Borzoi	0.0153135	3.0236	0.00265875	0.00522529	SMAD3_ChIP-seq	Stomach	310	92	402	3	TRUE
DNACipher-Borzoi	0.0358003	2.66238	0.00807207	0.0119894	SMARCA5_ChIP-seq	Stomach	310	92	402	3	TRUE
DNACipher-Borzoi	0.00351211	3.29905	0.00105702	0.00237243	SMARCC2_ChIP-seq	Stomach	310	92	402	3	TRUE
DNACipher-Borzoi	0.118498	4.06742	5.72732e-05	0.000499697	SMC3_ChIP-seq	Stomach	310	92	402	3	TRUE
DNACipher-Borzoi	0.0652208	3.26369	0.00119423	0.00265094	SP1_ChIP-seq	Stomach	310	92	402	3	TRUE
DNACipher-Borzoi	0.0642948	4.07837	5.47442e-05	0.000499697	SPI1_ChIP-seq	Stomach	310	92	402	3	TRUE
DNACipher-Borzoi	0.0121873	2.65913	0.008149	0.0120153	SREBF1_ChIP-seq	Stomach	310	92	402	3	TRUE
DNACipher-Borzoi	0.00404314	3.61724	0.000335867	0.00113075	SREBF2_ChIP-seq	Stomach	310	92	402	3	TRUE
DNACipher-Borzoi	0.0155236	2.76194	0.00601089	0.00979193	SRF_ChIP-seq	Stomach	310	92	402	3	TRUE
DNACipher-Borzoi	0.00663591	2.91136	0.00379995	0.00685348	STAT6_ChIP-seq	Stomach	310	92	402	3	TRUE
DNACipher-Borzoi	0.00213203	3.46011	0.000598074	0.00158962	SUZ12_ChIP-seq	Stomach	310	92	402	3	TRUE
DNACipher-Borzoi	0.0541251	2.45369	0.0145655	0.0196148	TAF1_ChIP-seq	Stomach	310	92	402	3	TRUE
DNACipher-Borzoi	0.0191975	3.01151	0.00276453	0.00536957	TARDBP_ChIP-seq	Stomach	310	92	402	3	TRUE
DNACipher-Borzoi	0.0749404	2.89439	0.00400705	0.00716304	TBP_ChIP-seq	Stomach	310	92	402	3	TRUE
DNACipher-Borzoi	0.0598111	3.72784	0.000220965	0.000892698	TCF12_ChIP-seq	Stomach	310	92	402	3	TRUE
DNACipher-Borzoi	0.030536	2.97861	0.00307195	0.00569298	TCF3_ChIP-seq	Stomach	310	92	402	3	TRUE
DNACipher-Borzoi	0.0263197	3.33527	0.000931755	0.00212893	TCF7L2_ChIP-seq	Stomach	310	92	402	3	TRUE
DNACipher-Borzoi	0.0213459	3.94367	9.47363e-05	0.000567194	TCF7_ChIP-seq	Stomach	310	92	402	3	TRUE
DNACipher-Borzoi	0.0500367	4.10403	4.92293e-05	0.000499697	TEAD4_ChIP-seq	Stomach	310	92	402	3	TRUE
DNACipher-Borzoi	0.0581594	3.33336	0.000937995	0.00212893	TRIM22_ChIP-seq	Stomach	310	92	402	3	TRUE
DNACipher-Borzoi	0.00405005	1.82831	0.0682476	0.0718022	UBTF_ChIP-seq	Stomach	310	92	402	3	FALSE
DNACipher-Borzoi	0.0167745	2.99252	0.00293837	0.0055472	USF1_ChIP-seq	Stomach	310	92	402	3	TRUE
DNACipher-Borzoi	0.0184754	2.82147	0.00501868	0.00866472	USF2_ChIP-seq	Stomach	310	92	402	3	TRUE
DNACipher-Borzoi	0.00161577	3.61213	0.000342345	0.00113367	YBX1_ChIP-seq	Stomach	310	92	402	3	TRUE
DNACipher-Borzoi	0.0901015	3.68426	0.000260931	0.00101362	YY1_ChIP-seq	Stomach	310	92	402	3	TRUE
DNACipher-Borzoi	0.0450822	2.16744	0.0307909	0.0357457	ZBTB11_ChIP-seq	Stomach	310	92	402	3	TRUE
DNACipher-Borzoi	0.00373096	3.174	0.00161979	0.00343643	ZBTB1_ChIP-seq	Stomach	310	92	402	3	TRUE
DNACipher-Borzoi	0.02286	3.57689	0.000390298	0.00126497	ZBTB21_ChIP-seq	Stomach	310	92	402	3	TRUE
DNACipher-Borzoi	0.0459244	2.27302	0.0235549	0.0284916	ZBTB26_ChIP-seq	Stomach	310	92	402	3	TRUE
DNACipher-Borzoi	0.0128246	2.38659	0.0174696	0.0229146	ZBTB33_ChIP-seq	Stomach	310	92	402	3	TRUE
DNACipher-Borzoi	0.0422481	2.31395	0.0211763	0.0264976	ZBTB40_ChIP-seq	Stomach	310	92	402	3	TRUE
DNACipher-Borzoi	0.0192495	2.34498	0.019516	0.0251098	ZBTB7A_ChIP-seq	Stomach	310	92	402	3	TRUE
DNACipher-Borzoi	0.0514951	2.5596	0.010846	0.015321	ZBTB8A_ChIP-seq	Stomach	310	92	402	3	TRUE
DNACipher-Borzoi	0.00529992	3.75522	0.000198891	0.000819917	ZFP36_ChIP-seq	Stomach	310	92	402	3	TRUE
DNACipher-Borzoi	0.090728	3.43414	0.000656575	0.00167884	ZFX_ChIP-seq	Stomach	310	92	402	3	TRUE
DNACipher-Borzoi	0.016664	2.48925	0.0132068	0.0179045	ZHX1_ChIP-seq	Stomach	310	92	402	3	TRUE
DNACipher-Borzoi	0.00556273	2.55559	0.0109696	0.0153879	ZKSCAN1_ChIP-seq	Stomach	310	92	402	3	TRUE
DNACipher-Borzoi	0.0243956	3.36281	0.000845909	0.0019869	ZNF121_ChIP-seq	Stomach	310	92	402	3	TRUE
DNACipher-Borzoi	0.00349486	3.0028	0.00284307	0.00541793	ZNF138_ChIP-seq	Stomach	310	92	402	3	TRUE
DNACipher-Borzoi	0.120712	3.9676	8.60375e-05	0.000567194	ZNF143_ChIP-seq	Stomach	310	92	402	3	TRUE
DNACipher-Borzoi	0.0077465	3.37424	0.000812481	0.00195382	ZNF146_ChIP-seq	Stomach	310	92	402	3	TRUE
DNACipher-Borzoi	0.0165445	3.82984	0.000148807	0.000715693	ZNF184_ChIP-seq	Stomach	310	92	402	3	TRUE
DNACipher-Borzoi	0.0378242	3.76749	0.000189687	0.000809574	ZNF217_ChIP-seq	Stomach	310	92	402	3	TRUE
DNACipher-Borzoi	0.0211028	2.81624	0.00509946	0.00872958	ZNF24_ChIP-seq	Stomach	310	92	402	3	TRUE
DNACipher-Borzoi	0.0269039	2.70938	0.00703074	0.0109247	ZNF263_ChIP-seq	Stomach	310	92	402	3	TRUE
DNACipher-Borzoi	0.0020083	3.83258	0.000147218	0.000715693	ZNF274_ChIP-seq	Stomach	310	92	402	3	TRUE
DNACipher-Borzoi	0.0141293	2.60336	0.00957479	0.0136205	ZNF317_ChIP-seq	Stomach	310	92	402	3	TRUE
DNACipher-Borzoi	0.00817078	3.48556	0.000545479	0.00146916	ZNF331_ChIP-seq	Stomach	310	92	402	3	TRUE
DNACipher-Borzoi	0.0325817	3.88851	0.000118069	0.000611537	ZNF384_ChIP-seq	Stomach	310	92	402	3	TRUE
DNACipher-Borzoi	0.0435501	3.50749	0.000503681	0.00142778	ZNF639_ChIP-seq	Stomach	310	92	402	3	TRUE
DNACipher-Borzoi	0.00383888	3.02295	0.00266438	0.00522529	ZNF707_ChIP-seq	Stomach	310	92	402	3	TRUE
DNACipher-Borzoi	0.00583188	2.7551	0.00613542	0.00983615	ZZZ3_ChIP-seq	Stomach	310	92	402	3	TRUE
DNACipher-Borzoi	1.64745	4.22438	2.96985e-05	0.000431413	minus strand polyA minus RNA-seq	Stomach	310	92	402	3	TRUE
DNACipher-Borzoi	1.95839	3.21763	0.00139781	0.00306909	minus strand polyA plus RNA-seq	Stomach	310	92	402	3	TRUE
DNACipher-Borzoi	3.77806	4.6062	5.51998e-06	0.000257391	minus strand total RNA-seq	Stomach	310	92	402	3	TRUE
DNACipher-Borzoi	3.04184	0.711126	0.47742	0.479796	plus strand polyA minus RNA-seq	Stomach	310	92	402	3	FALSE
DNACipher-Borzoi	2.32879	0.943158	0.346169	0.349631	plus strand polyA plus RNA-seq	Stomach	310	92	402	3	FALSE
DNACipher-Borzoi	5.7998	1.32103	0.187247	0.190069	plus strand total RNA-seq	Stomach	310	92	402	3	FALSE
DNACipher-Borzoi	6.18417	2.0033	0.045819	0.0500294	signal of polyA plus RNA-seq	Stomach	310	92	402	3	FALSE
DNACipher-Borzoi	-0.00412103	-1.00072	0.317598	0.882648	AFF4_ChIP-seq	Testis	257	127	384	3	FALSE
DNACipher-Borzoi	-0.00341032	-0.771566	0.440849	0.882648	ARID3A_ChIP-seq	Testis	257	127	384	3	FALSE
DNACipher-Borzoi	-0.00173138	-0.497897	0.618843	0.882648	ARNT_ChIP-seq	Testis	257	127	384	3	FALSE
DNACipher-Borzoi	-0.0104345	-0.942971	0.346292	0.882648	ASH2L_ChIP-seq	Testis	257	127	384	3	FALSE
DNACipher-Borzoi	-0.00403938	-0.113746	0.909499	0.956869	ATAC-seq	Testis	257	127	384	3	FALSE
DNACipher-Borzoi	-0.000714376	-0.915465	0.360525	0.882648	ATF1_ChIP-seq	Testis	257	127	384	3	FALSE
DNACipher-Borzoi	-0.000945485	-0.411137	0.681203	0.887761	ATF2_ChIP-seq	Testis	257	127	384	3	FALSE
DNACipher-Borzoi	-0.000644361	-0.494936	0.62093	0.882648	ATF3_ChIP-seq	Testis	257	127	384	3	FALSE
DNACipher-Borzoi	-0.000524903	-0.596525	0.551178	0.882648	ATF6_ChIP-seq	Testis	257	127	384	3	FALSE
DNACipher-Borzoi	-0.0128913	-0.927259	0.354378	0.882648	ATF7_ChIP-seq	Testis	257	127	384	3	FALSE
DNACipher-Borzoi	-0.00928576	-0.688869	0.491324	0.882648	BACH1_ChIP-seq	Testis	257	127	384	3	FALSE
DNACipher-Borzoi	-0.000770075	-0.443677	0.657527	0.882648	BCL11A_ChIP-seq	Testis	257	127	384	3	FALSE
DNACipher-Borzoi	-0.00245742	-0.383753	0.701375	0.902406	BHLHE40_ChIP-seq	Testis	257	127	384	3	FALSE
DNACipher-Borzoi	-0.000816112	-0.47654	0.633962	0.882648	BMI1_ChIP-seq	Testis	257	127	384	3	FALSE
DNACipher-Borzoi	-0.000512859	-0.888778	0.374682	0.882648	BRCA1_ChIP-seq	Testis	257	127	384	3	FALSE
DNACipher-Borzoi	-0.00701262	-0.892929	0.372457	0.882648	CBFB_ChIP-seq	Testis	257	127	384	3	FALSE
DNACipher-Borzoi	-0.000669741	-0.476875	0.633723	0.882648	CBX3_ChIP-seq	Testis	257	127	384	3	FALSE
DNACipher-Borzoi	-0.00255978	-0.805501	0.421032	0.882648	CBX5_ChIP-seq	Testis	257	127	384	3	FALSE
DNACipher-Borzoi	-0.000598111	-0.128414	0.897889	0.951447	CEBPB_ChIP-seq	Testis	257	127	384	3	FALSE
DNACipher-Borzoi	-0.0067468	-0.922963	0.356609	0.882648	CHD1_ChIP-seq	Testis	257	127	384	3	FALSE
DNACipher-Borzoi	-0.00681811	-0.880383	0.379205	0.882648	CHD2_ChIP-seq	Testis	257	127	384	3	FALSE
DNACipher-Borzoi	0.000364472	0.764108	0.445275	0.882648	CHD4_ChIP-seq	Testis	257	127	384	3	FALSE
DNACipher-Borzoi	-0.004392	-0.988761	0.323406	0.882648	CREB1_ChIP-seq	Testis	257	127	384	3	FALSE
DNACipher-Borzoi	-0.00805355	-0.523114	0.601198	0.882648	CREM_ChIP-seq	Testis	257	127	384	3	FALSE
DNACipher-Borzoi	-0.0080041	-0.572334	0.567433	0.882648	CTBP1_ChIP-seq	Testis	257	127	384	3	FALSE
DNACipher-Borzoi	0.00402795	0.156051	0.876075	0.951447	CTCF_ChIP-seq	Testis	257	127	384	3	FALSE
DNACipher-Borzoi	0.00830227	0.126206	0.899636	0.951447	DNase-seq	Testis	257	127	384	3	FALSE
DNACipher-Borzoi	-0.00985527	-0.446633	0.655393	0.882648	DPF2_ChIP-seq	Testis	257	127	384	3	FALSE
DNACipher-Borzoi	-0.00951858	-1.09881	0.272545	0.882648	E2F1_ChIP-seq	Testis	257	127	384	3	FALSE
DNACipher-Borzoi	-0.00257745	-1.12923	0.259508	0.882648	E2F4_ChIP-seq	Testis	257	127	384	3	FALSE
DNACipher-Borzoi	-0.009027	-0.939607	0.348013	0.882648	E2F5_ChIP-seq	Testis	257	127	384	3	FALSE
DNACipher-Borzoi	-0.00312058	-1.15965	0.246916	0.882648	E2F8_ChIP-seq	Testis	257	127	384	3	FALSE
DNACipher-Borzoi	-0.00192417	-0.771265	0.441027	0.882648	EGR1_ChIP-seq	Testis	257	127	384	3	FALSE
DNACipher-Borzoi	-0.00911393	-0.997611	0.319099	0.882648	ELF1_ChIP-seq	Testis	257	127	384	3	FALSE
DNACipher-Borzoi	-0.00257774	-1.14926	0.251168	0.882648	ELF4_ChIP-seq	Testis	257	127	384	3	FALSE
DNACipher-Borzoi	-0.00396074	-1.05254	0.293219	0.882648	ELK1_ChIP-seq	Testis	257	127	384	3	FALSE
DNACipher-Borzoi	-0.00113847	-1.18574	0.236462	0.882648	ELK4_ChIP-seq	Testis	257	127	384	3	FALSE
DNACipher-Borzoi	-0.00822129	-0.878914	0.380001	0.882648	EP300_ChIP-seq	Testis	257	127	384	3	FALSE
DNACipher-Borzoi	-0.00198188	-0.68875	0.491398	0.882648	ESRRA_ChIP-seq	Testis	257	127	384	3	FALSE
DNACipher-Borzoi	-0.00764803	-1.05613	0.291574	0.882648	ETS1_ChIP-seq	Testis	257	127	384	3	FALSE
DNACipher-Borzoi	-0.00345017	-0.809163	0.418925	0.882648	ETV6_ChIP-seq	Testis	257	127	384	3	FALSE
DNACipher-Borzoi	0.000705231	0.394703	0.693282	0.897712	EZH2_ChIP-seq	Testis	257	127	384	3	FALSE
DNACipher-Borzoi	0.000206367	0.822754	0.411161	0.882648	EZH2phosphoT487_ChIP-seq	Testis	257	127	384	3	FALSE
DNACipher-Borzoi	-0.00013548	-0.150321	0.88059	0.951447	FOSL1_ChIP-seq	Testis	257	127	384	3	FALSE
DNACipher-Borzoi	-0.00545389	-0.556671	0.578078	0.882648	FOSL2_ChIP-seq	Testis	257	127	384	3	FALSE
DNACipher-Borzoi	-0.0190164	-0.59515	0.552095	0.882648	FOS_ChIP-seq	Testis	257	127	384	3	FALSE
DNACipher-Borzoi	0.000500283	0.204698	0.837917	0.951447	FOXA1_ChIP-seq	Testis	257	127	384	3	FALSE
DNACipher-Borzoi	0.000175537	0.332861	0.739422	0.916338	FOXJ3_ChIP-seq	Testis	257	127	384	3	FALSE
DNACipher-Borzoi	-0.00631328	-0.891292	0.373334	0.882648	FOXK1_ChIP-seq	Testis	257	127	384	3	FALSE
DNACipher-Borzoi	-0.000639955	-0.64773	0.517549	0.882648	FOXK2_ChIP-seq	Testis	257	127	384	3	FALSE
DNACipher-Borzoi	-0.00258279	-0.698542	0.485263	0.882648	FOXM1_ChIP-seq	Testis	257	127	384	3	FALSE
DNACipher-Borzoi	-0.00771115	-0.795162	0.427013	0.882648	FOXP1_ChIP-seq	Testis	257	127	384	3	FALSE
DNACipher-Borzoi	-0.00447415	-1.28795	0.198544	0.882648	GABPA_ChIP-seq	Testis	257	127	384	3	FALSE
DNACipher-Borzoi	-0.013463	-0.926141	0.354958	0.882648	GABPB1_ChIP-seq	Testis	257	127	384	3	FALSE
DNACipher-Borzoi	-0.00102327	-0.261414	0.793914	0.940639	GATA2_ChIP-seq	Testis	257	127	384	3	FALSE
DNACipher-Borzoi	-0.004235	-0.546651	0.584938	0.882648	GATA3_ChIP-seq	Testis	257	127	384	3	FALSE
DNACipher-Borzoi	-0.00819677	-0.678305	0.497989	0.882648	GATAD2B_ChIP-seq	Testis	257	127	384	3	FALSE
DNACipher-Borzoi	-0.00609487	-1.09138	0.275794	0.882648	GTF2F1_ChIP-seq	Testis	257	127	384	3	FALSE
DNACipher-Borzoi	-0.0283438	-0.679221	0.497409	0.882648	H2AFZ_ChIP-seq	Testis	257	127	384	3	FALSE
DNACipher-Borzoi	-0.00411584	-0.285114	0.775711	0.940639	H2AK5ac_ChIP-seq	Testis	257	127	384	3	FALSE
DNACipher-Borzoi	-0.0154443	-0.568178	0.570248	0.882648	H2BK120ac_ChIP-seq	Testis	257	127	384	3	FALSE
DNACipher-Borzoi	-0.00819816	-0.449041	0.653657	0.882648	H2BK12ac_ChIP-seq	Testis	257	127	384	3	FALSE
DNACipher-Borzoi	-0.00334381	-0.372877	0.709447	0.906797	H2BK15ac_ChIP-seq	Testis	257	127	384	3	FALSE
DNACipher-Borzoi	-0.00167364	-0.212366	0.831935	0.951447	H2BK20ac_ChIP-seq	Testis	257	127	384	3	FALSE
DNACipher-Borzoi	-0.00614448	-0.176584	0.859928	0.951447	H3F3A_ChIP-seq	Testis	257	127	384	3	FALSE
DNACipher-Borzoi	-0.030098	-0.714481	0.475366	0.882648	H3K14ac_ChIP-seq	Testis	257	127	384	3	FALSE
DNACipher-Borzoi	-0.017958	-0.848669	0.396597	0.882648	H3K23ac_ChIP-seq	Testis	257	127	384	3	FALSE
DNACipher-Borzoi	-0.05091	-0.681369	0.496051	0.882648	H3K27ac_ChIP-seq	Testis	257	127	384	3	FALSE
DNACipher-Borzoi	0.000654799	0.076234	0.939273	0.964723	H3K27me3_ChIP-seq	Testis	257	127	384	3	FALSE
DNACipher-Borzoi	0.1058	1.12378	0.261812	0.882648	H3K36me3_ChIP-seq	Testis	257	127	384	3	FALSE
DNACipher-Borzoi	-0.00153086	-0.0191583	0.984725	0.984725	H3K4me1_ChIP-seq	Testis	257	127	384	3	FALSE
DNACipher-Borzoi	-0.0197041	-0.274407	0.78392	0.940639	H3K4me2_ChIP-seq	Testis	257	127	384	3	FALSE
DNACipher-Borzoi	-0.0461881	-0.66096	0.509036	0.882648	H3K4me3_ChIP-seq	Testis	257	127	384	3	FALSE
DNACipher-Borzoi	0.00493646	0.192214	0.847677	0.951447	H3K79me1_ChIP-seq	Testis	257	127	384	3	FALSE
DNACipher-Borzoi	0.0398386	0.473625	0.636038	0.882648	H3K79me2_ChIP-seq	Testis	257	127	384	3	FALSE
DNACipher-Borzoi	-0.0299472	-0.679166	0.497444	0.882648	H3K9ac_ChIP-seq	Testis	257	127	384	3	FALSE
DNACipher-Borzoi	0.000389579	1.56845	0.117604	0.882648	H3K9me2_ChIP-seq	Testis	257	127	384	3	FALSE
DNACipher-Borzoi	-0.00678507	-1.72933	0.0845579	0.882648	H3K9me3_ChIP-seq	Testis	257	127	384	3	FALSE
DNACipher-Borzoi	0.00540145	0.428484	0.668541	0.882648	H4K20me1_ChIP-seq	Testis	257	127	384	3	FALSE
DNACipher-Borzoi	-0.0342789	-0.876894	0.381095	0.882648	H4K5ac_ChIP-seq	Testis	257	127	384	3	FALSE
DNACipher-Borzoi	-0.0187085	-0.600018	0.54885	0.882648	H4K91ac_ChIP-seq	Testis	257	127	384	3	FALSE
DNACipher-Borzoi	-0.00619745	-1.27401	0.203436	0.882648	HCFC1_ChIP-seq	Testis	257	127	384	3	FALSE
DNACipher-Borzoi	-0.00247136	-0.743274	0.457773	0.882648	HDAC2_ChIP-seq	Testis	257	127	384	3	FALSE
DNACipher-Borzoi	-0.000620399	-0.731147	0.465138	0.882648	HDAC6_ChIP-seq	Testis	257	127	384	3	FALSE
DNACipher-Borzoi	-0.00322119	-0.502307	0.615741	0.882648	HDGF_ChIP-seq	Testis	257	127	384	3	FALSE
DNACipher-Borzoi	-0.0110024	-0.614992	0.538926	0.882648	HMGXB4_ChIP-seq	Testis	257	127	384	3	FALSE
DNACipher-Borzoi	0.000282059	0.562129	0.574358	0.882648	HOXA7_ChIP-seq	Testis	257	127	384	3	FALSE
DNACipher-Borzoi	-0.000794418	-0.258341	0.796283	0.940639	IKZF1_ChIP-seq	Testis	257	127	384	3	FALSE
DNACipher-Borzoi	-0.00075051	-0.790064	0.429981	0.882648	IRF3_ChIP-seq	Testis	257	127	384	3	FALSE
DNACipher-Borzoi	-0.00176702	-0.457909	0.647278	0.882648	JUNB_ChIP-seq	Testis	257	127	384	3	FALSE
DNACipher-Borzoi	-0.00532309	-0.817521	0.41414	0.882648	JUND_ChIP-seq	Testis	257	127	384	3	FALSE
DNACipher-Borzoi	-0.00616791	-1.0256	0.305731	0.882648	JUN_ChIP-seq	Testis	257	127	384	3	FALSE
DNACipher-Borzoi	-0.0125994	-0.781668	0.434894	0.882648	KAT7_ChIP-seq	Testis	257	127	384	3	FALSE
DNACipher-Borzoi	0.000129537	0.0742586	0.940843	0.964723	KDM1A_ChIP-seq	Testis	257	127	384	3	FALSE
DNACipher-Borzoi	-0.00446391	-1.38725	0.166174	0.882648	KDM5A_ChIP-seq	Testis	257	127	384	3	FALSE
DNACipher-Borzoi	-0.00525209	-0.535006	0.592957	0.882648	KLF16_ChIP-seq	Testis	257	127	384	3	FALSE
DNACipher-Borzoi	-0.00409963	-0.812479	0.417023	0.882648	LARP7_ChIP-seq	Testis	257	127	384	3	FALSE
DNACipher-Borzoi	7.18114e-05	0.0661852	0.947265	0.966402	MAFK_ChIP-seq	Testis	257	127	384	3	FALSE
DNACipher-Borzoi	-0.00976953	-0.718412	0.472942	0.882648	MAX_ChIP-seq	Testis	257	127	384	3	FALSE
DNACipher-Borzoi	-0.00381299	-0.135489	0.892297	0.951447	MAZ_ChIP-seq	Testis	257	127	384	3	FALSE
DNACipher-Borzoi	-0.00213011	-0.4465	0.655489	0.882648	MEF2A_ChIP-seq	Testis	257	127	384	3	FALSE
DNACipher-Borzoi	-0.0084616	-0.753163	0.451816	0.882648	MLLT1_ChIP-seq	Testis	257	127	384	3	FALSE
DNACipher-Borzoi	-0.000175044	-0.238982	0.811248	0.947237	MLX_ChIP-seq	Testis	257	127	384	3	FALSE
DNACipher-Borzoi	-0.00330441	-0.98459	0.325449	0.882648	MTA3_ChIP-seq	Testis	257	127	384	3	FALSE
DNACipher-Borzoi	-0.011676	-0.777044	0.437614	0.882648	MXI1_ChIP-seq	Testis	257	127	384	3	FALSE
DNACipher-Borzoi	-0.00461726	-0.846724	0.397679	0.882648	MYBL2_ChIP-seq	Testis	257	127	384	3	FALSE
DNACipher-Borzoi	-0.00293274	-0.854411	0.393413	0.882648	MYC_ChIP-seq	Testis	257	127	384	3	FALSE
DNACipher-Borzoi	-0.000202267	-0.225537	0.821682	0.951447	MYNN_ChIP-seq	Testis	257	127	384	3	FALSE
DNACipher-Borzoi	-0.00439334	-0.575037	0.565605	0.882648	NBN_ChIP-seq	Testis	257	127	384	3	FALSE
DNACipher-Borzoi	-0.00723936	-0.866942	0.386518	0.882648	NFATC3_ChIP-seq	Testis	257	127	384	3	FALSE
DNACipher-Borzoi	-0.00116192	-0.630293	0.52888	0.882648	NFE2L2_ChIP-seq	Testis	257	127	384	3	FALSE
DNACipher-Borzoi	-0.00168715	-0.281767	0.778274	0.940639	NFIC_ChIP-seq	Testis	257	127	384	3	FALSE
DNACipher-Borzoi	-0.0011184	-0.808214	0.419471	0.882648	NFRKB_ChIP-seq	Testis	257	127	384	3	FALSE
DNACipher-Borzoi	0.000233695	0.596775	0.551011	0.882648	NFXL1_ChIP-seq	Testis	257	127	384	3	FALSE
DNACipher-Borzoi	-0.00142983	-1.14701	0.252094	0.882648	NFYA_ChIP-seq	Testis	257	127	384	3	FALSE
DNACipher-Borzoi	-0.00593486	-0.930155	0.352878	0.882648	NFYB_ChIP-seq	Testis	257	127	384	3	FALSE
DNACipher-Borzoi	-0.00521405	-0.942833	0.346362	0.882648	NONO_ChIP-seq	Testis	257	127	384	3	FALSE
DNACipher-Borzoi	-0.000634845	-0.727126	0.467594	0.882648	NR1H2_ChIP-seq	Testis	257	127	384	3	FALSE
DNACipher-Borzoi	-0.000294267	-0.576194	0.564824	0.882648	NR2C2_ChIP-seq	Testis	257	127	384	3	FALSE
DNACipher-Borzoi	-0.00261266	-0.160423	0.872633	0.951447	NR2F1_ChIP-seq	Testis	257	127	384	3	FALSE
DNACipher-Borzoi	-0.001015	-0.169416	0.865559	0.951447	NR2F2_ChIP-seq	Testis	257	127	384	3	FALSE
DNACipher-Borzoi	-0.000203372	-0.291991	0.770452	0.940639	NR3C1_ChIP-seq	Testis	257	127	384	3	FALSE
DNACipher-Borzoi	-0.00434022	-1.13648	0.256469	0.882648	NRF1_ChIP-seq	Testis	257	127	384	3	FALSE
DNACipher-Borzoi	-0.00869244	-0.359704	0.719267	0.908075	PATZ1_ChIP-seq	Testis	257	127	384	3	FALSE
DNACipher-Borzoi	-0.00443138	-0.786473	0.432078	0.882648	PBX3_ChIP-seq	Testis	257	127	384	3	FALSE
DNACipher-Borzoi	-0.0205451	-0.969172	0.333073	0.882648	PHF8_ChIP-seq	Testis	257	127	384	3	FALSE
DNACipher-Borzoi	-0.00936235	-0.619654	0.535855	0.882648	PKNOX1_ChIP-seq	Testis	257	127	384	3	FALSE
DNACipher-Borzoi	-0.0113425	-1.09051	0.276176	0.882648	POLR2A_ChIP-seq	Testis	257	127	384	3	FALSE
DNACipher-Borzoi	-0.00642367	-0.600618	0.54845	0.882648	POLR2AphosphoS2_ChIP-seq	Testis	257	127	384	3	FALSE
DNACipher-Borzoi	-0.0158755	-0.419532	0.675063	0.885473	POLR2AphosphoS5_ChIP-seq	Testis	257	127	384	3	FALSE
DNACipher-Borzoi	-0.0121749	-0.52637	0.598936	0.882648	PRDM10_ChIP-seq	Testis	257	127	384	3	FALSE
DNACipher-Borzoi	-0.00108344	-0.585168	0.55878	0.882648	PRDM15_ChIP-seq	Testis	257	127	384	3	FALSE
DNACipher-Borzoi	-0.000525428	-0.189126	0.850094	0.951447	PRDM1_ChIP-seq	Testis	257	127	384	3	FALSE
DNACipher-Borzoi	-0.000567038	-0.429857	0.667542	0.882648	PREB_ChIP-seq	Testis	257	127	384	3	FALSE
DNACipher-Borzoi	0.0105919	0.501991	0.615963	0.882648	RAD21_ChIP-seq	Testis	257	127	384	3	FALSE
DNACipher-Borzoi	-0.00217375	-0.450236	0.652796	0.882648	RAD51_ChIP-seq	Testis	257	127	384	3	FALSE
DNACipher-Borzoi	0.000211802	0.149657	0.881114	0.951447	RCOR1_ChIP-seq	Testis	257	127	384	3	FALSE
DNACipher-Borzoi	-0.00105277	-0.44858	0.653989	0.882648	RELA_ChIP-seq	Testis	257	127	384	3	FALSE
DNACipher-Borzoi	-0.000757027	-0.556831	0.577969	0.882648	REST_ChIP-seq	Testis	257	127	384	3	FALSE
DNACipher-Borzoi	-0.000827892	-0.130884	0.895936	0.951447	RFX5_ChIP-seq	Testis	257	127	384	3	FALSE
DNACipher-Borzoi	-0.00166463	-0.568477	0.570045	0.882648	RXRA_ChIP-seq	Testis	257	127	384	3	FALSE
DNACipher-Borzoi	-0.0051665	-1.31388	0.189673	0.882648	SETDB1_ChIP-seq	Testis	257	127	384	3	FALSE
DNACipher-Borzoi	-0.014372	-1.00773	0.31422	0.882648	SIN3A_ChIP-seq	Testis	257	127	384	3	FALSE
DNACipher-Borzoi	-0.00138277	-0.702209	0.482977	0.882648	SMAD3_ChIP-seq	Testis	257	127	384	3	FALSE
DNACipher-Borzoi	-0.00171375	-0.169912	0.865169	0.951447	SMARCA5_ChIP-seq	Testis	257	127	384	3	FALSE
DNACipher-Borzoi	-1.89582e-05	-0.0280968	0.9776	0.983836	SMARCC2_ChIP-seq	Testis	257	127	384	3	FALSE
DNACipher-Borzoi	0.00415498	0.172202	0.86337	0.951447	SMC3_ChIP-seq	Testis	257	127	384	3	FALSE
DNACipher-Borzoi	-0.0100552	-0.679181	0.497434	0.882648	SP1_ChIP-seq	Testis	257	127	384	3	FALSE
DNACipher-Borzoi	-0.00109478	-0.315725	0.752383	0.926716	SPI1_ChIP-seq	Testis	257	127	384	3	FALSE
DNACipher-Borzoi	-0.00136587	-0.705392	0.480996	0.882648	SREBF1_ChIP-seq	Testis	257	127	384	3	FALSE
DNACipher-Borzoi	-0.000278204	-0.337786	0.73571	0.916338	SREBF2_ChIP-seq	Testis	257	127	384	3	FALSE
DNACipher-Borzoi	-0.00192133	-1.06444	0.287801	0.882648	SRF_ChIP-seq	Testis	257	127	384	3	FALSE
DNACipher-Borzoi	-0.000328799	-0.461512	0.644694	0.882648	STAT6_ChIP-seq	Testis	257	127	384	3	FALSE
DNACipher-Borzoi	0.000117414	0.618425	0.536664	0.882648	SUZ12_ChIP-seq	Testis	257	127	384	3	FALSE
DNACipher-Borzoi	-0.0148656	-1.09814	0.272833	0.882648	TAF1_ChIP-seq	Testis	257	127	384	3	FALSE
DNACipher-Borzoi	-0.00176341	-0.854935	0.393123	0.882648	TARDBP_ChIP-seq	Testis	257	127	384	3	FALSE
DNACipher-Borzoi	-0.0185029	-0.813593	0.416385	0.882648	TBP_ChIP-seq	Testis	257	127	384	3	FALSE
DNACipher-Borzoi	-0.00631532	-0.80119	0.42352	0.882648	TCF12_ChIP-seq	Testis	257	127	384	3	FALSE
DNACipher-Borzoi	-0.00214703	-0.241032	0.80966	0.947237	TCF3_ChIP-seq	Testis	257	127	384	3	FALSE
DNACipher-Borzoi	-0.00184227	-0.572561	0.567279	0.882648	TCF7L2_ChIP-seq	Testis	257	127	384	3	FALSE
DNACipher-Borzoi	4.17802e-05	0.0263836	0.978965	0.983836	TCF7_ChIP-seq	Testis	257	127	384	3	FALSE
DNACipher-Borzoi	-0.00190172	-0.489033	0.625099	0.882648	TEAD4_ChIP-seq	Testis	257	127	384	3	FALSE
DNACipher-Borzoi	0.011407	0.903966	0.366583	0.882648	TRIM22_ChIP-seq	Testis	257	127	384	3	FALSE
DNACipher-Borzoi	-0.000252615	-0.475845	0.634457	0.882648	UBTF_ChIP-seq	Testis	257	127	384	3	FALSE
DNACipher-Borzoi	-0.00294461	-0.751351	0.452904	0.882648	USF1_ChIP-seq	Testis	257	127	384	3	FALSE
DNACipher-Borzoi	-0.0020404	-0.772691	0.440183	0.882648	USF2_ChIP-seq	Testis	257	127	384	3	FALSE
DNACipher-Borzoi	0.000163263	1.20032	0.230758	0.882648	YBX1_ChIP-seq	Testis	257	127	384	3	FALSE
DNACipher-Borzoi	-0.00985189	-0.625628	0.531933	0.882648	YY1_ChIP-seq	Testis	257	127	384	3	FALSE
DNACipher-Borzoi	-0.0143079	-0.895204	0.371242	0.882648	ZBTB11_ChIP-seq	Testis	257	127	384	3	FALSE
DNACipher-Borzoi	-0.000477175	-0.487284	0.626336	0.882648	ZBTB1_ChIP-seq	Testis	257	127	384	3	FALSE
DNACipher-Borzoi	-0.00235295	-0.710529	0.47781	0.882648	ZBTB21_ChIP-seq	Testis	257	127	384	3	FALSE
DNACipher-Borzoi	-0.0144316	-0.704348	0.481645	0.882648	ZBTB26_ChIP-seq	Testis	257	127	384	3	FALSE
DNACipher-Borzoi	-0.00113559	-0.702487	0.482803	0.882648	ZBTB33_ChIP-seq	Testis	257	127	384	3	FALSE
DNACipher-Borzoi	-0.00624981	-1.17469	0.240852	0.882648	ZBTB40_ChIP-seq	Testis	257	127	384	3	FALSE
DNACipher-Borzoi	-0.00199083	-0.698268	0.485434	0.882648	ZBTB7A_ChIP-seq	Testis	257	127	384	3	FALSE
DNACipher-Borzoi	-0.00997114	-0.683055	0.494986	0.882648	ZBTB8A_ChIP-seq	Testis	257	127	384	3	FALSE
DNACipher-Borzoi	0.000548539	0.795335	0.426913	0.882648	ZFP36_ChIP-seq	Testis	257	127	384	3	FALSE
DNACipher-Borzoi	-0.0164283	-0.719945	0.471999	0.882648	ZFX_ChIP-seq	Testis	257	127	384	3	FALSE
DNACipher-Borzoi	-0.00162014	-1.05863	0.290437	0.882648	ZHX1_ChIP-seq	Testis	257	127	384	3	FALSE
DNACipher-Borzoi	-5.9569e-05	-0.080994	0.935489	0.964723	ZKSCAN1_ChIP-seq	Testis	257	127	384	3	FALSE
DNACipher-Borzoi	0.00022517	0.0966085	0.923088	0.961353	ZNF121_ChIP-seq	Testis	257	127	384	3	FALSE
DNACipher-Borzoi	-0.000139817	-0.345773	0.729704	0.915529	ZNF138_ChIP-seq	Testis	257	127	384	3	FALSE
DNACipher-Borzoi	-0.00150973	-0.0963668	0.92328	0.961353	ZNF143_ChIP-seq	Testis	257	127	384	3	FALSE
DNACipher-Borzoi	-0.000710097	-0.646902	0.518084	0.882648	ZNF146_ChIP-seq	Testis	257	127	384	3	FALSE
DNACipher-Borzoi	-0.00228683	-0.586866	0.55764	0.882648	ZNF184_ChIP-seq	Testis	257	127	384	3	FALSE
DNACipher-Borzoi	-0.000873095	-0.263629	0.792208	0.940639	ZNF217_ChIP-seq	Testis	257	127	384	3	FALSE
DNACipher-Borzoi	-0.0029571	-0.654942	0.512899	0.882648	ZNF24_ChIP-seq	Testis	257	127	384	3	FALSE
DNACipher-Borzoi	-0.00278442	-0.473736	0.635959	0.882648	ZNF263_ChIP-seq	Testis	257	127	384	3	FALSE
DNACipher-Borzoi	0.000218069	1.60289	0.109786	0.882648	ZNF274_ChIP-seq	Testis	257	127	384	3	FALSE
DNACipher-Borzoi	-0.00128438	-0.935281	0.350234	0.882648	ZNF317_ChIP-seq	Testis	257	127	384	3	FALSE
DNACipher-Borzoi	-2.20744e-05	-0.0407521	0.967515	0.982101	ZNF331_ChIP-seq	Testis	257	127	384	3	FALSE
DNACipher-Borzoi	0.00156431	0.367076	0.713766	0.906797	ZNF384_ChIP-seq	Testis	257	127	384	3	FALSE
DNACipher-Borzoi	-0.00487414	-0.90183	0.367715	0.882648	ZNF639_ChIP-seq	Testis	257	127	384	3	FALSE
DNACipher-Borzoi	-7.92454e-05	-0.196082	0.84465	0.951447	ZNF707_ChIP-seq	Testis	257	127	384	3	FALSE
DNACipher-Borzoi	-0.000185907	-0.442706	0.658229	0.882648	ZZZ3_ChIP-seq	Testis	257	127	384	3	FALSE
DNACipher-Borzoi	0.132354	0.431881	0.666071	0.882648	minus strand polyA minus RNA-seq	Testis	257	127	384	3	FALSE
DNACipher-Borzoi	0.180656	0.435017	0.663796	0.882648	minus strand polyA plus RNA-seq	Testis	257	127	384	3	FALSE
DNACipher-Borzoi	0.877944	1.89257	0.0591708	0.882648	minus strand total RNA-seq	Testis	257	127	384	3	FALSE
DNACipher-Borzoi	0.20845	0.761312	0.44694	0.882648	plus strand polyA minus RNA-seq	Testis	257	127	384	3	FALSE
DNACipher-Borzoi	0.329766	0.817423	0.414196	0.882648	plus strand polyA plus RNA-seq	Testis	257	127	384	3	FALSE
DNACipher-Borzoi	0.573054	0.931944	0.351954	0.882648	plus strand total RNA-seq	Testis	257	127	384	3	FALSE
DNACipher-Borzoi	0.346016	0.829026	0.407607	0.882648	signal of polyA plus RNA-seq	Testis	257	127	384	3	FALSE
DNACipher-Borzoi	0.0146372	2.56513	0.0106625	0.0144717	AFF4_ChIP-seq	Thyroid	261	158	419	3	TRUE
DNACipher-Borzoi	0.00711675	3.85724	0.000132803	0.000696536	ARID3A_ChIP-seq	Thyroid	261	158	419	3	TRUE
DNACipher-Borzoi	0.00751419	3.63698	0.000310391	0.00102785	ARNT_ChIP-seq	Thyroid	261	158	419	3	TRUE
DNACipher-Borzoi	0.00755048	2.02074	0.043945	0.0495915	ASH2L_ChIP-seq	Thyroid	261	158	419	3	TRUE
DNACipher-Borzoi	0.174672	3.09356	0.00211079	0.00406076	ATAC-seq	Thyroid	261	158	419	3	TRUE
DNACipher-Borzoi	0.00370044	3.417	0.000695352	0.00175577	ATF1_ChIP-seq	Thyroid	261	158	419	3	TRUE
DNACipher-Borzoi	0.0180941	3.94541	9.34563e-05	0.000664358	ATF2_ChIP-seq	Thyroid	261	158	419	3	TRUE
DNACipher-Borzoi	0.00566674	4.12725	4.43496e-05	0.000559913	ATF3_ChIP-seq	Thyroid	261	158	419	3	TRUE
DNACipher-Borzoi	0.0043446	3.48399	0.000546309	0.0015327	ATF6_ChIP-seq	Thyroid	261	158	419	3	TRUE
DNACipher-Borzoi	0.0450069	3.35147	0.000877124	0.00208446	ATF7_ChIP-seq	Thyroid	261	158	419	3	TRUE
DNACipher-Borzoi	0.0143217	2.61458	0.00925732	0.0130768	BACH1_ChIP-seq	Thyroid	261	158	419	3	TRUE
DNACipher-Borzoi	0.00673864	3.87199	0.000125283	0.000696536	BCL11A_ChIP-seq	Thyroid	261	158	419	3	TRUE
DNACipher-Borzoi	0.00828341	3.05881	0.00236549	0.00446569	BHLHE40_ChIP-seq	Thyroid	261	158	419	3	TRUE
DNACipher-Borzoi	0.00761959	3.98505	7.96287e-05	0.000643818	BMI1_ChIP-seq	Thyroid	261	158	419	3	TRUE
DNACipher-Borzoi	0.00204344	2.71472	0.00690847	0.0103842	BRCA1_ChIP-seq	Thyroid	261	158	419	3	TRUE
DNACipher-Borzoi	0.0291246	3.14403	0.00178556	0.00353611	CBFB_ChIP-seq	Thyroid	261	158	419	3	TRUE
DNACipher-Borzoi	0.00516755	3.62027	0.000330492	0.00104782	CBX3_ChIP-seq	Thyroid	261	158	419	3	TRUE
DNACipher-Borzoi	0.0108806	3.63868	0.000308411	0.00102785	CBX5_ChIP-seq	Thyroid	261	158	419	3	TRUE
DNACipher-Borzoi	0.0199505	3.98155	8.07662e-05	0.000643818	CEBPB_ChIP-seq	Thyroid	261	158	419	3	TRUE
DNACipher-Borzoi	0.00473398	1.5184	0.129672	0.135719	CHD1_ChIP-seq	Thyroid	261	158	419	3	FALSE
DNACipher-Borzoi	0.0126441	2.09853	0.0364593	0.042571	CHD2_ChIP-seq	Thyroid	261	158	419	3	TRUE
DNACipher-Borzoi	0.00230807	3.98917	7.83093e-05	0.000643818	CHD4_ChIP-seq	Thyroid	261	158	419	3	TRUE
DNACipher-Borzoi	0.0184654	2.93039	0.00357149	0.00616617	CREB1_ChIP-seq	Thyroid	261	158	419	3	TRUE
DNACipher-Borzoi	0.0312454	3.1394	0.00181331	0.00355619	CREM_ChIP-seq	Thyroid	261	158	419	3	TRUE
DNACipher-Borzoi	0.0195923	2.65985	0.00811891	0.0115494	CTBP1_ChIP-seq	Thyroid	261	158	419	3	TRUE
DNACipher-Borzoi	0.0873096	2.57185	0.0104612	0.0143752	CTCF_ChIP-seq	Thyroid	261	158	419	3	TRUE
DNACipher-Borzoi	0.308023	3.42808	0.000668323	0.00175326	DNase-seq	Thyroid	261	158	419	3	TRUE
DNACipher-Borzoi	0.0185191	3.19819	0.00148839	0.00306791	DPF2_ChIP-seq	Thyroid	261	158	419	3	TRUE
DNACipher-Borzoi	0.0197694	2.1249	0.0341822	0.0401442	E2F1_ChIP-seq	Thyroid	261	158	419	3	TRUE
DNACipher-Borzoi	0.00292989	1.81044	0.0709479	0.0774674	E2F4_ChIP-seq	Thyroid	261	158	419	3	FALSE
DNACipher-Borzoi	0.00672126	1.50752	0.132434	0.137895	E2F5_ChIP-seq	Thyroid	261	158	419	3	FALSE
DNACipher-Borzoi	0.00935446	2.69221	0.00738378	0.0107304	E2F8_ChIP-seq	Thyroid	261	158	419	3	TRUE
DNACipher-Borzoi	0.0056532	2.70195	0.00717475	0.0105788	EGR1_ChIP-seq	Thyroid	261	158	419	3	TRUE
DNACipher-Borzoi	0.0259891	2.71319	0.00693996	0.0103842	ELF1_ChIP-seq	Thyroid	261	158	419	3	TRUE
DNACipher-Borzoi	0.00909594	2.57204	0.0104553	0.0143752	ELF4_ChIP-seq	Thyroid	261	158	419	3	TRUE
DNACipher-Borzoi	0.00252109	1.63644	0.102502	0.109552	ELK1_ChIP-seq	Thyroid	261	158	419	3	FALSE
DNACipher-Borzoi	0.00246779	2.33147	0.0202041	0.0251928	ELK4_ChIP-seq	Thyroid	261	158	419	3	TRUE
DNACipher-Borzoi	0.011119	3.61907	0.000331982	0.00104782	EP300_ChIP-seq	Thyroid	261	158	419	3	TRUE
DNACipher-Borzoi	0.00452749	3.58007	0.000383933	0.00112398	ESRRA_ChIP-seq	Thyroid	261	158	419	3	TRUE
DNACipher-Borzoi	0.0144755	2.22055	0.0269182	0.032366	ETS1_ChIP-seq	Thyroid	261	158	419	3	TRUE
DNACipher-Borzoi	0.0154731	3.40205	0.000733406	0.00180668	ETV6_ChIP-seq	Thyroid	261	158	419	3	TRUE
DNACipher-Borzoi	-0.00161152	-0.418095	0.676093	0.679456	EZH2_ChIP-seq	Thyroid	261	158	419	3	FALSE
DNACipher-Borzoi	0.00174163	3.69648	0.000247787	0.000862981	EZH2phosphoT487_ChIP-seq	Thyroid	261	158	419	3	TRUE
DNACipher-Borzoi	0.00431944	3.73482	0.00021397	0.000815507	FOSL1_ChIP-seq	Thyroid	261	158	419	3	TRUE
DNACipher-Borzoi	0.018538	3.56534	0.000405472	0.00117008	FOSL2_ChIP-seq	Thyroid	261	158	419	3	TRUE
DNACipher-Borzoi	0.0611221	3.55039	0.000428494	0.0012191	FOS_ChIP-seq	Thyroid	261	158	419	3	TRUE
DNACipher-Borzoi	0.00732058	4.03113	6.59964e-05	0.000643818	FOXA1_ChIP-seq	Thyroid	261	158	419	3	TRUE
DNACipher-Borzoi	0.00302988	4.27766	2.34426e-05	0.000559913	FOXJ3_ChIP-seq	Thyroid	261	158	419	3	TRUE
DNACipher-Borzoi	0.00945624	2.68099	0.00763167	0.0109333	FOXK1_ChIP-seq	Thyroid	261	158	419	3	TRUE
DNACipher-Borzoi	0.00401499	3.69715	0.000247162	0.000862981	FOXK2_ChIP-seq	Thyroid	261	158	419	3	TRUE
DNACipher-Borzoi	0.0100353	3.92024	0.000103386	0.000667597	FOXM1_ChIP-seq	Thyroid	261	158	419	3	TRUE
DNACipher-Borzoi	0.00566523	1.69715	0.0904148	0.0971479	FOXP1_ChIP-seq	Thyroid	261	158	419	3	FALSE
DNACipher-Borzoi	0.00982974	2.15948	0.0313828	0.0370721	GABPA_ChIP-seq	Thyroid	261	158	419	3	TRUE
DNACipher-Borzoi	0.0478505	2.69795	0.00725996	0.0106269	GABPB1_ChIP-seq	Thyroid	261	158	419	3	TRUE
DNACipher-Borzoi	0.00756917	4.37029	1.56826e-05	0.000559913	GATA2_ChIP-seq	Thyroid	261	158	419	3	TRUE
DNACipher-Borzoi	0.0299229	3.78586	0.000175658	0.000770042	GATA3_ChIP-seq	Thyroid	261	158	419	3	TRUE
DNACipher-Borzoi	0.00927895	1.54473	0.12317	0.130263	GATAD2B_ChIP-seq	Thyroid	261	158	419	3	FALSE
DNACipher-Borzoi	0.0168503	2.59297	0.00984957	0.0138168	GTF2F1_ChIP-seq	Thyroid	261	158	419	3	TRUE
DNACipher-Borzoi	0.0912409	2.45673	0.0144274	0.0186817	H2AFZ_ChIP-seq	Thyroid	261	158	419	3	TRUE
DNACipher-Borzoi	0.0640762	3.1714	0.00162914	0.0033241	H2AK5ac_ChIP-seq	Thyroid	261	158	419	3	TRUE
DNACipher-Borzoi	0.16639	3.89209	0.000115673	0.000667597	H2BK120ac_ChIP-seq	Thyroid	261	158	419	3	TRUE
DNACipher-Borzoi	0.159274	4.23083	2.86482e-05	0.000559913	H2BK12ac_ChIP-seq	Thyroid	261	158	419	3	TRUE
DNACipher-Borzoi	0.0486442	4.04179	6.31725e-05	0.000643818	H2BK15ac_ChIP-seq	Thyroid	261	158	419	3	TRUE
DNACipher-Borzoi	0.0759387	4.41298	1.29994e-05	0.000559913	H2BK20ac_ChIP-seq	Thyroid	261	158	419	3	TRUE
DNACipher-Borzoi	0.0842217	2.19671	0.0285907	0.0339725	H3F3A_ChIP-seq	Thyroid	261	158	419	3	TRUE
DNACipher-Borzoi	0.0895172	3.0445	0.00247832	0.00459285	H3K14ac_ChIP-seq	Thyroid	261	158	419	3	TRUE
DNACipher-Borzoi	0.0378873	2.7969	0.00539839	0.00869607	H3K23ac_ChIP-seq	Thyroid	261	158	419	3	TRUE
DNACipher-Borzoi	0.405552	3.33831	0.000918599	0.0021086	H3K27ac_ChIP-seq	Thyroid	261	158	419	3	TRUE
DNACipher-Borzoi	-0.000529103	-0.103915	0.917287	0.917287	H3K27me3_ChIP-seq	Thyroid	261	158	419	3	FALSE
DNACipher-Borzoi	0.0539455	0.776923	0.437644	0.444242	H3K36me3_ChIP-seq	Thyroid	261	158	419	3	FALSE
DNACipher-Borzoi	0.0255046	3.60091	0.000355296	0.00107119	H3K4me1_ChIP-seq	Thyroid	261	158	419	3	TRUE
DNACipher-Borzoi	0.118281	2.82278	0.0049889	0.0082566	H3K4me2_ChIP-seq	Thyroid	261	158	419	3	TRUE
DNACipher-Borzoi	0.0742179	1.85894	0.0637395	0.0699749	H3K4me3_ChIP-seq	Thyroid	261	158	419	3	FALSE
DNACipher-Borzoi	0.0309219	1.21636	0.224534	0.231407	H3K79me1_ChIP-seq	Thyroid	261	158	419	3	FALSE
DNACipher-Borzoi	0.0900602	1.71124	0.0877812	0.0948225	H3K79me2_ChIP-seq	Thyroid	261	158	419	3	FALSE
DNACipher-Borzoi	0.0618754	2.21007	0.0276425	0.0330401	H3K9ac_ChIP-seq	Thyroid	261	158	419	3	TRUE
DNACipher-Borzoi	0.00191301	4.24257	2.72484e-05	0.000559913	H3K9me2_ChIP-seq	Thyroid	261	158	419	3	TRUE
DNACipher-Borzoi	-0.00990574	-1.09219	0.27538	0.280943	H3K9me3_ChIP-seq	Thyroid	261	158	419	3	FALSE
DNACipher-Borzoi	0.0132671	1.58031	0.114794	0.122045	H4K20me1_ChIP-seq	Thyroid	261	158	419	3	FALSE
DNACipher-Borzoi	0.142955	3.41968	0.000688724	0.00175577	H4K5ac_ChIP-seq	Thyroid	261	158	419	3	TRUE
DNACipher-Borzoi	0.248997	3.97521	8.28677e-05	0.000643818	H4K91ac_ChIP-seq	Thyroid	261	158	419	3	TRUE
DNACipher-Borzoi	0.0269811	2.44818	0.0147691	0.018882	HCFC1_ChIP-seq	Thyroid	261	158	419	3	TRUE
DNACipher-Borzoi	0.00180739	2.56473	0.0106747	0.0144717	HDAC2_ChIP-seq	Thyroid	261	158	419	3	TRUE
DNACipher-Borzoi	0.00346828	2.47588	0.0136871	0.0178374	HDAC6_ChIP-seq	Thyroid	261	158	419	3	TRUE
DNACipher-Borzoi	0.01444	2.98232	0.00302858	0.00546226	HDGF_ChIP-seq	Thyroid	261	158	419	3	TRUE
DNACipher-Borzoi	0.020733	2.26086	0.0242824	0.0293716	HMGXB4_ChIP-seq	Thyroid	261	158	419	3	TRUE
DNACipher-Borzoi	0.00372126	3.77013	0.00018671	0.000770042	HOXA7_ChIP-seq	Thyroid	261	158	419	3	TRUE
DNACipher-Borzoi	0.0104261	4.04383	6.26459e-05	0.000643818	IKZF1_ChIP-seq	Thyroid	261	158	419	3	TRUE
DNACipher-Borzoi	0.00460839	2.5043	0.0126504	0.0167018	IRF3_ChIP-seq	Thyroid	261	158	419	3	TRUE
DNACipher-Borzoi	0.0121036	3.71478	0.000231061	0.000848625	JUNB_ChIP-seq	Thyroid	261	158	419	3	TRUE
DNACipher-Borzoi	0.00982936	3.72368	0.000223322	0.00083539	JUND_ChIP-seq	Thyroid	261	158	419	3	TRUE
DNACipher-Borzoi	0.0178221	2.94788	0.00337942	0.0059881	JUN_ChIP-seq	Thyroid	261	158	419	3	TRUE
DNACipher-Borzoi	0.0194399	2.04316	0.0416645	0.0478195	KAT7_ChIP-seq	Thyroid	261	158	419	3	TRUE
DNACipher-Borzoi	0.00544758	4.17915	3.56687e-05	0.000559913	KDM1A_ChIP-seq	Thyroid	261	158	419	3	TRUE
DNACipher-Borzoi	0.00803952	1.9943	0.0467701	0.0521965	KDM5A_ChIP-seq	Thyroid	261	158	419	3	FALSE
DNACipher-Borzoi	0.0180881	2.72109	0.00677918	0.0103742	KLF16_ChIP-seq	Thyroid	261	158	419	3	TRUE
DNACipher-Borzoi	0.00482066	1.48782	0.137554	0.142492	LARP7_ChIP-seq	Thyroid	261	158	419	3	FALSE
DNACipher-Borzoi	0.0157253	4.18024	3.5505e-05	0.000559913	MAFK_ChIP-seq	Thyroid	261	158	419	3	TRUE
DNACipher-Borzoi	0.00910391	2.02108	0.0439102	0.0495915	MAX_ChIP-seq	Thyroid	261	158	419	3	TRUE
DNACipher-Borzoi	0.0352589	2.08086	0.0380568	0.0441809	MAZ_ChIP-seq	Thyroid	261	158	419	3	TRUE
DNACipher-Borzoi	0.0153186	3.84137	0.000141376	0.000696536	MEF2A_ChIP-seq	Thyroid	261	158	419	3	TRUE
DNACipher-Borzoi	0.0151653	2.31075	0.0213335	0.0264379	MLLT1_ChIP-seq	Thyroid	261	158	419	3	TRUE
DNACipher-Borzoi	0.00289919	3.98599	7.93256e-05	0.000643818	MLX_ChIP-seq	Thyroid	261	158	419	3	TRUE
DNACipher-Borzoi	0.00777196	2.76646	0.00591886	0.009197	MTA3_ChIP-seq	Thyroid	261	158	419	3	TRUE
DNACipher-Borzoi	0.0281328	2.68794	0.00747732	0.0107887	MXI1_ChIP-seq	Thyroid	261	158	419	3	TRUE
DNACipher-Borzoi	0.00271294	2.77493	0.00576961	0.00903458	MYBL2_ChIP-seq	Thyroid	261	158	419	3	TRUE
DNACipher-Borzoi	0.0112082	2.79532	0.00542428	0.00869607	MYC_ChIP-seq	Thyroid	261	158	419	3	TRUE
DNACipher-Borzoi	0.00312813	3.74609	0.00020489	0.000795918	MYNN_ChIP-seq	Thyroid	261	158	419	3	TRUE
DNACipher-Borzoi	0.0182812	3.24564	0.00126638	0.00266467	NBN_ChIP-seq	Thyroid	261	158	419	3	TRUE
DNACipher-Borzoi	0.0283957	3.08334	0.00218296	0.00415998	NFATC3_ChIP-seq	Thyroid	261	158	419	3	TRUE
DNACipher-Borzoi	0.00534757	4.22331	2.95813e-05	0.000559913	NFE2L2_ChIP-seq	Thyroid	261	158	419	3	TRUE
DNACipher-Borzoi	0.0144288	3.78487	0.000176333	0.000770042	NFIC_ChIP-seq	Thyroid	261	158	419	3	TRUE
DNACipher-Borzoi	0.00380536	2.78193	0.00564883	0.00891457	NFRKB_ChIP-seq	Thyroid	261	158	419	3	TRUE
DNACipher-Borzoi	0.00297973	3.60236	0.00035338	0.00107119	NFXL1_ChIP-seq	Thyroid	261	158	419	3	TRUE
DNACipher-Borzoi	0.0027294	2.39618	0.0170065	0.0214707	NFYA_ChIP-seq	Thyroid	261	158	419	3	TRUE
DNACipher-Borzoi	0.0201897	2.74184	0.00637257	0.00982641	NFYB_ChIP-seq	Thyroid	261	158	419	3	TRUE
DNACipher-Borzoi	0.00595015	2.45317	0.014569	0.0187448	NONO_ChIP-seq	Thyroid	261	158	419	3	TRUE
DNACipher-Borzoi	0.00413399	3.14901	0.0017561	0.00351553	NR1H2_ChIP-seq	Thyroid	261	158	419	3	TRUE
DNACipher-Borzoi	0.00342972	3.28673	0.00109934	0.00236241	NR2C2_ChIP-seq	Thyroid	261	158	419	3	TRUE
DNACipher-Borzoi	0.0196358	3.32292	0.000969405	0.00220022	NR2F1_ChIP-seq	Thyroid	261	158	419	3	TRUE
DNACipher-Borzoi	0.0283607	3.90397	0.00011033	0.000667597	NR2F2_ChIP-seq	Thyroid	261	158	419	3	TRUE
DNACipher-Borzoi	0.00176305	3.30944	0.00101605	0.00225031	NR3C1_ChIP-seq	Thyroid	261	158	419	3	TRUE
DNACipher-Borzoi	0.00844948	1.95945	0.0507264	0.0563007	NRF1_ChIP-seq	Thyroid	261	158	419	3	FALSE
DNACipher-Borzoi	0.0880617	2.5351	0.0116059	0.0155258	PATZ1_ChIP-seq	Thyroid	261	158	419	3	TRUE
DNACipher-Borzoi	0.014032	3.01623	0.00271605	0.0049661	PBX3_ChIP-seq	Thyroid	261	158	419	3	TRUE
DNACipher-Borzoi	0.0332904	1.995	0.0466932	0.0521965	PHF8_ChIP-seq	Thyroid	261	158	419	3	FALSE
DNACipher-Borzoi	0.0595026	3.42983	0.000664158	0.00175326	PKNOX1_ChIP-seq	Thyroid	261	158	419	3	TRUE
DNACipher-Borzoi	0.0618496	2.40505	0.0166049	0.0210956	POLR2A_ChIP-seq	Thyroid	261	158	419	3	TRUE
DNACipher-Borzoi	0.0166393	2.05699	0.0403085	0.0465276	POLR2AphosphoS2_ChIP-seq	Thyroid	261	158	419	3	TRUE
DNACipher-Borzoi	0.149727	3.3444	0.000899174	0.0021086	POLR2AphosphoS5_ChIP-seq	Thyroid	261	158	419	3	TRUE
DNACipher-Borzoi	0.105057	3.24893	0.00125219	0.00266255	PRDM10_ChIP-seq	Thyroid	261	158	419	3	TRUE
DNACipher-Borzoi	0.00389022	3.43423	0.000653758	0.00175326	PRDM15_ChIP-seq	Thyroid	261	158	419	3	TRUE
DNACipher-Borzoi	0.0224726	4.15106	4.01419e-05	0.000559913	PRDM1_ChIP-seq	Thyroid	261	158	419	3	TRUE
DNACipher-Borzoi	0.00662261	3.12784	0.00188445	0.00366017	PREB_ChIP-seq	Thyroid	261	158	419	3	TRUE
DNACipher-Borzoi	0.0674239	2.97884	0.00306246	0.00547448	RAD21_ChIP-seq	Thyroid	261	158	419	3	TRUE
DNACipher-Borzoi	0.0161891	3.62991	0.000318757	0.00103853	RAD51_ChIP-seq	Thyroid	261	158	419	3	TRUE
DNACipher-Borzoi	0.00640034	3.29388	0.00107246	0.00232942	RCOR1_ChIP-seq	Thyroid	261	158	419	3	TRUE
DNACipher-Borzoi	0.00660734	3.76006	0.000194128	0.000770042	RELA_ChIP-seq	Thyroid	261	158	419	3	TRUE
DNACipher-Borzoi	0.00759397	2.78334	0.0056249	0.00891457	REST_ChIP-seq	Thyroid	261	158	419	3	TRUE
DNACipher-Borzoi	0.0120008	2.92737	0.00360562	0.00617233	RFX5_ChIP-seq	Thyroid	261	158	419	3	TRUE
DNACipher-Borzoi	0.0097241	3.85596	0.00013348	0.000696536	RXRA_ChIP-seq	Thyroid	261	158	419	3	TRUE
DNACipher-Borzoi	-0.0104935	-0.575303	0.565397	0.571051	SETDB1_ChIP-seq	Thyroid	261	158	419	3	FALSE
DNACipher-Borzoi	0.0222502	2.03199	0.0427881	0.0488317	SIN3A_ChIP-seq	Thyroid	261	158	419	3	TRUE
DNACipher-Borzoi	0.00348973	3.75968	0.000194416	0.000770042	SMAD3_ChIP-seq	Thyroid	261	158	419	3	TRUE
DNACipher-Borzoi	0.0216745	2.94221	0.0034406	0.00603328	SMARCA5_ChIP-seq	Thyroid	261	158	419	3	TRUE
DNACipher-Borzoi	0.00249264	3.9272	0.000100546	0.000667597	SMARCC2_ChIP-seq	Thyroid	261	158	419	3	TRUE
DNACipher-Borzoi	0.0407398	2.79648	0.0054053	0.00869607	SMC3_ChIP-seq	Thyroid	261	158	419	3	TRUE
DNACipher-Borzoi	0.0132866	2.58187	0.0101668	0.0141634	SP1_ChIP-seq	Thyroid	261	158	419	3	TRUE
DNACipher-Borzoi	0.0225237	4.14119	4.1838e-05	0.000559913	SPI1_ChIP-seq	Thyroid	261	158	419	3	TRUE
DNACipher-Borzoi	0.00589252	3.34047	0.000911656	0.0021086	SREBF1_ChIP-seq	Thyroid	261	158	419	3	TRUE
DNACipher-Borzoi	0.00303153	3.4054	0.000724734	0.00180668	SREBF2_ChIP-seq	Thyroid	261	158	419	3	TRUE
DNACipher-Borzoi	0.00410265	2.94001	0.00346465	0.00603328	SRF_ChIP-seq	Thyroid	261	158	419	3	TRUE
DNACipher-Borzoi	0.00431914	3.90659	0.000109181	0.000667597	STAT6_ChIP-seq	Thyroid	261	158	419	3	TRUE
DNACipher-Borzoi	0.00127006	3.81979	0.000153876	0.00074007	SUZ12_ChIP-seq	Thyroid	261	158	419	3	TRUE
DNACipher-Borzoi	0.0167554	1.75452	0.0800767	0.086965	TAF1_ChIP-seq	Thyroid	261	158	419	3	FALSE
DNACipher-Borzoi	0.00376472	3.59101	0.000368636	0.00109507	TARDBP_ChIP-seq	Thyroid	261	158	419	3	TRUE
DNACipher-Borzoi	0.0332073	2.30694	0.0215475	0.0265403	TBP_ChIP-seq	Thyroid	261	158	419	3	TRUE
DNACipher-Borzoi	0.025955	3.43317	0.000656248	0.00175326	TCF12_ChIP-seq	Thyroid	261	158	419	3	TRUE
DNACipher-Borzoi	0.00965607	3.05062	0.00242949	0.00454404	TCF3_ChIP-seq	Thyroid	261	158	419	3	TRUE
DNACipher-Borzoi	0.0120836	3.77815	0.000180997	0.000770042	TCF7L2_ChIP-seq	Thyroid	261	158	419	3	TRUE
DNACipher-Borzoi	0.00614831	4.13649	4.26694e-05	0.000559913	TCF7_ChIP-seq	Thyroid	261	158	419	3	TRUE
DNACipher-Borzoi	0.019598	3.80991	0.000159936	0.000751328	TEAD4_ChIP-seq	Thyroid	261	158	419	3	TRUE
DNACipher-Borzoi	0.0420833	2.50191	0.0127345	0.0167038	TRIM22_ChIP-seq	Thyroid	261	158	419	3	TRUE
DNACipher-Borzoi	0.00212025	2.89636	0.00397394	0.00663419	UBTF_ChIP-seq	Thyroid	261	158	419	3	TRUE
DNACipher-Borzoi	0.00501389	3.30695	0.00102489	0.00225031	USF1_ChIP-seq	Thyroid	261	158	419	3	TRUE
DNACipher-Borzoi	0.00646922	2.90674	0.00384702	0.00647581	USF2_ChIP-seq	Thyroid	261	158	419	3	TRUE
DNACipher-Borzoi	0.00132112	3.76241	0.000192377	0.000770042	YBX1_ChIP-seq	Thyroid	261	158	419	3	TRUE
DNACipher-Borzoi	0.0435246	3.23825	0.00129881	0.00270474	YY1_ChIP-seq	Thyroid	261	158	419	3	TRUE
DNACipher-Borzoi	0.0211389	1.86359	0.0630814	0.0696309	ZBTB11_ChIP-seq	Thyroid	261	158	419	3	FALSE
DNACipher-Borzoi	0.00275858	3.31245	0.00100547	0.00225031	ZBTB1_ChIP-seq	Thyroid	261	158	419	3	TRUE
DNACipher-Borzoi	0.00978668	3.68021	0.000263609	0.000902527	ZBTB21_ChIP-seq	Thyroid	261	158	419	3	TRUE
DNACipher-Borzoi	0.0300315	1.53202	0.126277	0.132853	ZBTB26_ChIP-seq	Thyroid	261	158	419	3	FALSE
DNACipher-Borzoi	0.0108086	3.01476	0.0027289	0.0049661	ZBTB33_ChIP-seq	Thyroid	261	158	419	3	TRUE
DNACipher-Borzoi	0.0142464	2.39333	0.0171377	0.0215019	ZBTB40_ChIP-seq	Thyroid	261	158	419	3	TRUE
DNACipher-Borzoi	0.00261147	2.26611	0.0239565	0.0291519	ZBTB7A_ChIP-seq	Thyroid	261	158	419	3	TRUE
DNACipher-Borzoi	0.0222055	1.1461	0.252409	0.258816	ZBTB8A_ChIP-seq	Thyroid	261	158	419	3	FALSE
DNACipher-Borzoi	0.00442297	3.89611	0.000113838	0.000667597	ZFP36_ChIP-seq	Thyroid	261	158	419	3	TRUE
DNACipher-Borzoi	0.0642977	2.70678	0.00707299	0.0105055	ZFX_ChIP-seq	Thyroid	261	158	419	3	TRUE
DNACipher-Borzoi	0.00506166	2.82026	0.00502753	0.0082566	ZHX1_ChIP-seq	Thyroid	261	158	419	3	TRUE
DNACipher-Borzoi	0.00379991	3.43123	0.000660832	0.00175326	ZKSCAN1_ChIP-seq	Thyroid	261	158	419	3	TRUE
DNACipher-Borzoi	0.0157879	3.94035	9.53781e-05	0.000664358	ZNF121_ChIP-seq	Thyroid	261	158	419	3	TRUE
DNACipher-Borzoi	0.00130196	3.61491	0.000337186	0.00104787	ZNF138_ChIP-seq	Thyroid	261	158	419	3	TRUE
DNACipher-Borzoi	0.0516188	2.7141	0.0069212	0.0103842	ZNF143_ChIP-seq	Thyroid	261	158	419	3	TRUE
DNACipher-Borzoi	0.00351106	3.8477	0.000137896	0.000696536	ZNF146_ChIP-seq	Thyroid	261	158	419	3	TRUE
DNACipher-Borzoi	0.00549477	3.95103	9.13677e-05	0.000664358	ZNF184_ChIP-seq	Thyroid	261	158	419	3	TRUE
DNACipher-Borzoi	0.00958267	4.06834	5.66353e-05	0.000643818	ZNF217_ChIP-seq	Thyroid	261	158	419	3	TRUE
DNACipher-Borzoi	0.0204657	3.35357	0.000870681	0.00208446	ZNF24_ChIP-seq	Thyroid	261	158	419	3	TRUE
DNACipher-Borzoi	0.0108529	2.52308	0.012004	0.0159527	ZNF263_ChIP-seq	Thyroid	261	158	419	3	TRUE
DNACipher-Borzoi	0.00144424	3.77964	0.000179951	0.000770042	ZNF274_ChIP-seq	Thyroid	261	158	419	3	TRUE
DNACipher-Borzoi	0.00483711	3.35791	0.000857477	0.00208446	ZNF317_ChIP-seq	Thyroid	261	158	419	3	TRUE
DNACipher-Borzoi	0.00293859	4.2342	2.82399e-05	0.000559913	ZNF331_ChIP-seq	Thyroid	261	158	419	3	TRUE
DNACipher-Borzoi	0.0212565	4.24707	2.67289e-05	0.000559913	ZNF384_ChIP-seq	Thyroid	261	158	419	3	TRUE
DNACipher-Borzoi	0.0224926	3.14873	0.00175776	0.00351553	ZNF639_ChIP-seq	Thyroid	261	158	419	3	TRUE
DNACipher-Borzoi	0.00196383	4.01598	7.02112e-05	0.000643818	ZNF707_ChIP-seq	Thyroid	261	158	419	3	TRUE
DNACipher-Borzoi	0.00208385	3.42187	0.00068334	0.00175577	ZZZ3_ChIP-seq	Thyroid	261	158	419	3	TRUE
DNACipher-Borzoi	1.17613	3.7009	0.000243651	0.000862981	minus strand polyA minus RNA-seq	Thyroid	261	158	419	3	TRUE
DNACipher-Borzoi	2.31206	4.30789	2.05766e-05	0.000559913	minus strand polyA plus RNA-seq	Thyroid	261	158	419	3	TRUE
DNACipher-Borzoi	2.81789	3.84726	0.000138137	0.000696536	minus strand total RNA-seq	Thyroid	261	158	419	3	TRUE
DNACipher-Borzoi	1.23267	2.55943	0.0108363	0.0145928	plus strand polyA minus RNA-seq	Thyroid	261	158	419	3	TRUE
DNACipher-Borzoi	2.19695	2.90983	0.00380987	0.00646718	plus strand polyA plus RNA-seq	Thyroid	261	158	419	3	TRUE
DNACipher-Borzoi	4.06634	2.27098	0.0236575	0.0289625	plus strand total RNA-seq	Thyroid	261	158	419	3	TRUE
DNACipher-Borzoi	3.57119	4.54092	7.3406e-06	0.000559913	signal of polyA plus RNA-seq	Thyroid	261	158	419	3	TRUE
DNACipher-Borzoi	0.0196468	3.13667	0.00185798	0.00239053	AFF4_ChIP-seq	Uterus	305	37	342	3	TRUE
DNACipher-Borzoi	0.0149357	4.47014	1.06639e-05	2.79755e-05	ARID3A_ChIP-seq	Uterus	305	37	342	3	TRUE
DNACipher-Borzoi	0.0227468	4.91737	1.36792e-06	5.0255e-06	ARNT_ChIP-seq	Uterus	305	37	342	3	TRUE
DNACipher-Borzoi	0.0301564	2.6001	0.0097262	0.0104505	ASH2L_ChIP-seq	Uterus	305	37	342	3	TRUE
DNACipher-Borzoi	0.777485	4.51904	8.58518e-06	2.31227e-05	ATAC-seq	Uterus	305	37	342	3	TRUE
DNACipher-Borzoi	0.00665487	3.83748	0.000148186	0.000253674	ATF1_ChIP-seq	Uterus	305	37	342	3	TRUE
DNACipher-Borzoi	0.0497288	6.10954	2.73423e-09	2.76157e-07	ATF2_ChIP-seq	Uterus	305	37	342	3	TRUE
DNACipher-Borzoi	0.0098188	4.91731	1.36833e-06	5.0255e-06	ATF3_ChIP-seq	Uterus	305	37	342	3	TRUE
DNACipher-Borzoi	0.00480958	3.93044	0.000102745	0.000183668	ATF6_ChIP-seq	Uterus	305	37	342	3	TRUE
DNACipher-Borzoi	0.0954648	4.29794	2.25403e-05	5.05905e-05	ATF7_ChIP-seq	Uterus	305	37	342	3	TRUE
DNACipher-Borzoi	0.0574652	4.16778	3.90618e-05	8.13453e-05	BACH1_ChIP-seq	Uterus	305	37	342	3	TRUE
DNACipher-Borzoi	0.0167028	5.08383	6.12115e-07	2.74771e-06	BCL11A_ChIP-seq	Uterus	305	37	342	3	TRUE
DNACipher-Borzoi	0.0298865	3.72458	0.000228966	0.000376025	BHLHE40_ChIP-seq	Uterus	305	37	342	3	TRUE
DNACipher-Borzoi	0.0167358	4.82915	2.07673e-06	6.87703e-06	BMI1_ChIP-seq	Uterus	305	37	342	3	TRUE
DNACipher-Borzoi	0.004354	3.45909	0.000610945	0.000927902	BRCA1_ChIP-seq	Uterus	305	37	342	3	TRUE
DNACipher-Borzoi	0.0567714	3.87227	0.000129313	0.000225182	CBFB_ChIP-seq	Uterus	305	37	342	3	TRUE
DNACipher-Borzoi	0.00738593	3.8541	0.000138866	0.000239751	CBX3_ChIP-seq	Uterus	305	37	342	3	TRUE
DNACipher-Borzoi	0.0279734	3.71889	0.00023398	0.000381162	CBX5_ChIP-seq	Uterus	305	37	342	3	TRUE
DNACipher-Borzoi	0.0310457	5.63822	3.61517e-08	6.3773e-07	CEBPB_ChIP-seq	Uterus	305	37	342	3	TRUE
DNACipher-Borzoi	0.0117059	3.20536	0.00147683	0.00197562	CHD1_ChIP-seq	Uterus	305	37	342	3	TRUE
DNACipher-Borzoi	0.0435247	2.47959	0.0136372	0.0142731	CHD2_ChIP-seq	Uterus	305	37	342	3	TRUE
DNACipher-Borzoi	0.00416492	5.55053	5.74205e-08	8.28496e-07	CHD4_ChIP-seq	Uterus	305	37	342	3	TRUE
DNACipher-Borzoi	0.0263489	2.90694	0.00388943	0.00470458	CREB1_ChIP-seq	Uterus	305	37	342	3	TRUE
DNACipher-Borzoi	0.0866972	3.93058	0.000102689	0.000183668	CREM_ChIP-seq	Uterus	305	37	342	3	TRUE
DNACipher-Borzoi	0.0665166	3.56739	0.000412302	0.000645621	CTBP1_ChIP-seq	Uterus	305	37	342	3	TRUE
DNACipher-Borzoi	0.0904187	2.57538	0.010435	0.0110941	CTCF_ChIP-seq	Uterus	305	37	342	3	TRUE
DNACipher-Borzoi	0.484692	3.96663	8.89237e-05	0.000164794	DNase-seq	Uterus	305	37	342	3	TRUE
DNACipher-Borzoi	0.134076	4.91827	1.36207e-06	5.0255e-06	DPF2_ChIP-seq	Uterus	305	37	342	3	TRUE
DNACipher-Borzoi	0.043034	2.33832	0.0199499	0.0203529	E2F1_ChIP-seq	Uterus	305	37	342	3	TRUE
DNACipher-Borzoi	0.00804626	2.54377	0.0114086	0.0120656	E2F4_ChIP-seq	Uterus	305	37	342	3	TRUE
DNACipher-Borzoi	0.0432199	2.6313	0.00889321	0.00965822	E2F5_ChIP-seq	Uterus	305	37	342	3	TRUE
DNACipher-Borzoi	0.0167685	3.28788	0.00111494	0.00157496	E2F8_ChIP-seq	Uterus	305	37	342	3	TRUE
DNACipher-Borzoi	0.0124081	2.73078	0.00664774	0.00746024	EGR1_ChIP-seq	Uterus	305	37	342	3	TRUE
DNACipher-Borzoi	0.0482083	2.66919	0.00796823	0.00870044	ELF1_ChIP-seq	Uterus	305	37	342	3	TRUE
DNACipher-Borzoi	0.0169036	2.76353	0.00602932	0.00688092	ELF4_ChIP-seq	Uterus	305	37	342	3	TRUE
DNACipher-Borzoi	0.00654154	2.15663	0.0317348	0.0317348	ELK1_ChIP-seq	Uterus	305	37	342	3	TRUE
DNACipher-Borzoi	0.00533087	3.27723	0.0011565	0.00161112	ELK4_ChIP-seq	Uterus	305	37	342	3	TRUE
DNACipher-Borzoi	0.0684724	5.30596	2.02538e-07	1.46117e-06	EP300_ChIP-seq	Uterus	305	37	342	3	TRUE
DNACipher-Borzoi	0.00828111	4.02133	7.13332e-05	0.000136737	ESRRA_ChIP-seq	Uterus	305	37	342	3	TRUE
DNACipher-Borzoi	0.0366425	2.71212	0.00702537	0.00783431	ETS1_ChIP-seq	Uterus	305	37	342	3	TRUE
DNACipher-Borzoi	0.0459489	4.91866	1.35955e-06	5.0255e-06	ETV6_ChIP-seq	Uterus	305	37	342	3	TRUE
DNACipher-Borzoi	0.0138362	3.49082	0.000545011	0.000834032	EZH2_ChIP-seq	Uterus	305	37	342	3	TRUE
DNACipher-Borzoi	0.00290503	5.05188	7.1543e-07	3.07483e-06	EZH2phosphoT487_ChIP-seq	Uterus	305	37	342	3	TRUE
DNACipher-Borzoi	0.00600586	5.74763	2.01366e-08	6.3773e-07	FOSL1_ChIP-seq	Uterus	305	37	342	3	TRUE
DNACipher-Borzoi	0.0286883	5.50624	7.23842e-08	8.60094e-07	FOSL2_ChIP-seq	Uterus	305	37	342	3	TRUE
DNACipher-Borzoi	0.127079	5.70231	2.56874e-08	6.3773e-07	FOS_ChIP-seq	Uterus	305	37	342	3	TRUE
DNACipher-Borzoi	0.0123744	5.94205	6.96871e-09	4.69227e-07	FOXA1_ChIP-seq	Uterus	305	37	342	3	TRUE
DNACipher-Borzoi	0.00521845	5.70804	2.49111e-08	6.3773e-07	FOXJ3_ChIP-seq	Uterus	305	37	342	3	TRUE
DNACipher-Borzoi	0.0275677	3.39517	0.000766981	0.00112268	FOXK1_ChIP-seq	Uterus	305	37	342	3	TRUE
DNACipher-Borzoi	0.0056381	4.22392	3.08671e-05	6.70447e-05	FOXK2_ChIP-seq	Uterus	305	37	342	3	TRUE
DNACipher-Borzoi	0.0277236	5.32738	1.81696e-07	1.35936e-06	FOXM1_ChIP-seq	Uterus	305	37	342	3	TRUE
DNACipher-Borzoi	0.0356935	2.89261	0.00406669	0.00486078	FOXP1_ChIP-seq	Uterus	305	37	342	3	TRUE
DNACipher-Borzoi	0.0324764	2.7558	0.00617036	0.0069632	GABPA_ChIP-seq	Uterus	305	37	342	3	TRUE
DNACipher-Borzoi	0.0779256	2.71052	0.00705863	0.00783431	GABPB1_ChIP-seq	Uterus	305	37	342	3	TRUE
DNACipher-Borzoi	0.016289	5.63039	3.76842e-08	6.3773e-07	GATA2_ChIP-seq	Uterus	305	37	342	3	TRUE
DNACipher-Borzoi	0.0738396	5.67389	2.99007e-08	6.3773e-07	GATA3_ChIP-seq	Uterus	305	37	342	3	TRUE
DNACipher-Borzoi	0.0402691	2.85605	0.00455311	0.00537853	GATAD2B_ChIP-seq	Uterus	305	37	342	3	TRUE
DNACipher-Borzoi	0.028297	2.41379	0.0163157	0.0169885	GTF2F1_ChIP-seq	Uterus	305	37	342	3	TRUE
DNACipher-Borzoi	0.244706	2.8412	0.00476548	0.00559666	H2AFZ_ChIP-seq	Uterus	305	37	342	3	TRUE
DNACipher-Borzoi	0.275831	5.21309	3.23077e-07	1.59175e-06	H2AK5ac_ChIP-seq	Uterus	305	37	342	3	TRUE
DNACipher-Borzoi	0.649335	5.16204	4.16446e-07	1.95633e-06	H2BK120ac_ChIP-seq	Uterus	305	37	342	3	TRUE
DNACipher-Borzoi	0.273223	5.29613	2.12864e-07	1.48271e-06	H2BK12ac_ChIP-seq	Uterus	305	37	342	3	TRUE
DNACipher-Borzoi	0.070742	4.88111	1.6252e-06	5.75947e-06	H2BK15ac_ChIP-seq	Uterus	305	37	342	3	TRUE
DNACipher-Borzoi	0.080494	5.43066	1.07103e-07	9.4064e-07	H2BK20ac_ChIP-seq	Uterus	305	37	342	3	TRUE
DNACipher-Borzoi	0.638627	5.47789	8.38859e-08	8.9603e-07	H3F3A_ChIP-seq	Uterus	305	37	342	3	TRUE
DNACipher-Borzoi	0.653686	5.27308	2.39126e-07	1.50948e-06	H3K14ac_ChIP-seq	Uterus	305	37	342	3	TRUE
DNACipher-Borzoi	0.183206	4.24738	2.79532e-05	6.13754e-05	H3K23ac_ChIP-seq	Uterus	305	37	342	3	TRUE
DNACipher-Borzoi	1.67333	5.21903	3.13621e-07	1.58379e-06	H3K27ac_ChIP-seq	Uterus	305	37	342	3	TRUE
DNACipher-Borzoi	0.0190709	3.25013	0.00126884	0.0017318	H3K27me3_ChIP-seq	Uterus	305	37	342	3	TRUE
DNACipher-Borzoi	0.0433978	4.26334	2.6123e-05	5.79873e-05	H3K36me3_ChIP-seq	Uterus	305	37	342	3	TRUE
DNACipher-Borzoi	0.0619538	4.01988	7.1753e-05	0.000136737	H3K4me1_ChIP-seq	Uterus	305	37	342	3	TRUE
DNACipher-Borzoi	0.308374	4.05744	6.15903e-05	0.000120789	H3K4me2_ChIP-seq	Uterus	305	37	342	3	TRUE
DNACipher-Borzoi	0.167224	3.12299	0.001944	0.00248536	H3K4me3_ChIP-seq	Uterus	305	37	342	3	TRUE
DNACipher-Borzoi	0.192839	4.1621	3.99974e-05	8.24437e-05	H3K79me1_ChIP-seq	Uterus	305	37	342	3	TRUE
DNACipher-Borzoi	0.470527	4.42157	1.32022e-05	3.33355e-05	H3K79me2_ChIP-seq	Uterus	305	37	342	3	TRUE
DNACipher-Borzoi	0.149391	3.49991	0.000527388	0.000813225	H3K9ac_ChIP-seq	Uterus	305	37	342	3	TRUE
DNACipher-Borzoi	0.0029045	5.46626	8.91014e-08	8.99924e-07	H3K9me2_ChIP-seq	Uterus	305	37	342	3	TRUE
DNACipher-Borzoi	0.0414783	2.22808	0.026529	0.0267943	H3K9me3_ChIP-seq	Uterus	305	37	342	3	TRUE
DNACipher-Borzoi	0.0359385	3.20904	0.0014586	0.00196425	H4K20me1_ChIP-seq	Uterus	305	37	342	3	TRUE
DNACipher-Borzoi	0.465157	4.82471	2.12044e-06	6.90852e-06	H4K5ac_ChIP-seq	Uterus	305	37	342	3	TRUE
DNACipher-Borzoi	0.602456	5.02351	8.21182e-07	3.45581e-06	H4K91ac_ChIP-seq	Uterus	305	37	342	3	TRUE
DNACipher-Borzoi	0.0483097	2.2891	0.0226861	0.0230281	HCFC1_ChIP-seq	Uterus	305	37	342	3	TRUE
DNACipher-Borzoi	0.0056951	2.9879	0.00301324	0.0037342	HDAC2_ChIP-seq	Uterus	305	37	342	3	TRUE
DNACipher-Borzoi	0.00620665	3.62261	0.000336127	0.00053887	HDAC6_ChIP-seq	Uterus	305	37	342	3	TRUE
DNACipher-Borzoi	0.0205202	4.10482	5.07126e-05	0.00010244	HDGF_ChIP-seq	Uterus	305	37	342	3	TRUE
DNACipher-Borzoi	0.0604354	2.82931	0.00494183	0.00575545	HMGXB4_ChIP-seq	Uterus	305	37	342	3	TRUE
DNACipher-Borzoi	0.00684404	5.62939	3.78849e-08	6.3773e-07	HOXA7_ChIP-seq	Uterus	305	37	342	3	TRUE
DNACipher-Borzoi	0.0258089	5.25797	2.58018e-07	1.55366e-06	IKZF1_ChIP-seq	Uterus	305	37	342	3	TRUE
DNACipher-Borzoi	0.00768424	2.90227	0.0039464	0.00474508	IRF3_ChIP-seq	Uterus	305	37	342	3	TRUE
DNACipher-Borzoi	0.0323784	6.13891	2.31577e-09	2.76157e-07	JUNB_ChIP-seq	Uterus	305	37	342	3	TRUE
DNACipher-Borzoi	0.0193973	4.62102	5.42867e-06	1.54449e-05	JUND_ChIP-seq	Uterus	305	37	342	3	TRUE
DNACipher-Borzoi	0.0949434	4.39679	1.47106e-05	3.62383e-05	JUN_ChIP-seq	Uterus	305	37	342	3	TRUE
DNACipher-Borzoi	0.0351148	2.69561	0.00737527	0.008141	KAT7_ChIP-seq	Uterus	305	37	342	3	TRUE
DNACipher-Borzoi	0.00824354	5.43749	1.03392e-07	9.4064e-07	KDM1A_ChIP-seq	Uterus	305	37	342	3	TRUE
DNACipher-Borzoi	0.0232168	2.79748	0.00544367	0.00624785	KDM5A_ChIP-seq	Uterus	305	37	342	3	TRUE
DNACipher-Borzoi	0.0355318	3.19088	0.00155057	0.00203386	KLF16_ChIP-seq	Uterus	305	37	342	3	TRUE
DNACipher-Borzoi	0.0201241	2.35202	0.0192417	0.0197301	LARP7_ChIP-seq	Uterus	305	37	342	3	TRUE
DNACipher-Borzoi	0.0131279	5.2753	2.36461e-07	1.50948e-06	MAFK_ChIP-seq	Uterus	305	37	342	3	TRUE
DNACipher-Borzoi	0.0422284	2.60418	0.00961351	0.0103846	MAX_ChIP-seq	Uterus	305	37	342	3	TRUE
DNACipher-Borzoi	0.0952458	3.33685	0.000941066	0.00135782	MAZ_ChIP-seq	Uterus	305	37	342	3	TRUE
DNACipher-Borzoi	0.0381582	5.72932	2.22221e-08	6.3773e-07	MEF2A_ChIP-seq	Uterus	305	37	342	3	TRUE
DNACipher-Borzoi	0.0373257	3.72843	0.000225639	0.000373599	MLLT1_ChIP-seq	Uterus	305	37	342	3	TRUE
DNACipher-Borzoi	0.0043543	5.1299	4.88141e-07	2.24101e-06	MLX_ChIP-seq	Uterus	305	37	342	3	TRUE
DNACipher-Borzoi	0.0169739	3.11862	0.00197224	0.00250561	MTA3_ChIP-seq	Uterus	305	37	342	3	TRUE
DNACipher-Borzoi	0.0778573	3.20304	0.00148841	0.00197802	MXI1_ChIP-seq	Uterus	305	37	342	3	TRUE
DNACipher-Borzoi	0.00988345	3.39909	0.000756423	0.00111531	MYBL2_ChIP-seq	Uterus	305	37	342	3	TRUE
DNACipher-Borzoi	0.0188039	2.36471	0.0186055	0.0192734	MYC_ChIP-seq	Uterus	305	37	342	3	TRUE
DNACipher-Borzoi	0.00596762	4.38728	1.53327e-05	3.69108e-05	MYNN_ChIP-seq	Uterus	305	37	342	3	TRUE
DNACipher-Borzoi	0.0528344	4.1872	3.6017e-05	7.57858e-05	NBN_ChIP-seq	Uterus	305	37	342	3	TRUE
DNACipher-Borzoi	0.0722852	4.72923	3.30802e-06	9.79262e-06	NFATC3_ChIP-seq	Uterus	305	37	342	3	TRUE
DNACipher-Borzoi	0.0151423	4.8307	2.06162e-06	6.87703e-06	NFE2L2_ChIP-seq	Uterus	305	37	342	3	TRUE
DNACipher-Borzoi	0.0476185	5.52007	6.73438e-08	8.50215e-07	NFIC_ChIP-seq	Uterus	305	37	342	3	TRUE
DNACipher-Borzoi	0.0103959	3.07056	0.00230867	0.00289659	NFRKB_ChIP-seq	Uterus	305	37	342	3	TRUE
DNACipher-Borzoi	0.0039225	5.37115	1.45375e-07	1.20737e-06	NFXL1_ChIP-seq	Uterus	305	37	342	3	TRUE
DNACipher-Borzoi	0.00515023	3.08485	0.00220349	0.00278191	NFYA_ChIP-seq	Uterus	305	37	342	3	TRUE
DNACipher-Borzoi	0.0600258	3.31245	0.00102427	0.00146739	NFYB_ChIP-seq	Uterus	305	37	342	3	TRUE
DNACipher-Borzoi	0.0178095	2.82826	0.00495767	0.00575545	NONO_ChIP-seq	Uterus	305	37	342	3	TRUE
DNACipher-Borzoi	0.00550199	3.28469	0.00112724	0.00158127	NR1H2_ChIP-seq	Uterus	305	37	342	3	TRUE
DNACipher-Borzoi	0.00386647	3.8094	0.000165286	0.000278232	NR2C2_ChIP-seq	Uterus	305	37	342	3	TRUE
DNACipher-Borzoi	0.0957574	4.95848	1.12374e-06	4.45088e-06	NR2F1_ChIP-seq	Uterus	305	37	342	3	TRUE
DNACipher-Borzoi	0.0526379	5.35045	1.61568e-07	1.25526e-06	NR2F2_ChIP-seq	Uterus	305	37	342	3	TRUE
DNACipher-Borzoi	0.00329521	4.10159	5.13915e-05	0.000102783	NR3C1_ChIP-seq	Uterus	305	37	342	3	TRUE
DNACipher-Borzoi	0.0221831	2.35303	0.0191902	0.0197301	NRF1_ChIP-seq	Uterus	305	37	342	3	TRUE
DNACipher-Borzoi	0.232103	4.72682	3.345e-06	9.79262e-06	PATZ1_ChIP-seq	Uterus	305	37	342	3	TRUE
DNACipher-Borzoi	0.0381573	4.45001	1.16537e-05	2.97979e-05	PBX3_ChIP-seq	Uterus	305	37	342	3	TRUE
DNACipher-Borzoi	0.15196	3.25835	0.00123374	0.00169534	PHF8_ChIP-seq	Uterus	305	37	342	3	TRUE
DNACipher-Borzoi	0.15517	4.48729	9.8853e-06	2.62741e-05	PKNOX1_ChIP-seq	Uterus	305	37	342	3	TRUE
DNACipher-Borzoi	0.062636	3.14653	0.00179817	0.0023284	POLR2A_ChIP-seq	Uterus	305	37	342	3	TRUE
DNACipher-Borzoi	0.0364983	4.01109	7.43524e-05	0.000140366	POLR2AphosphoS2_ChIP-seq	Uterus	305	37	342	3	TRUE
DNACipher-Borzoi	0.399064	5.01443	8.58131e-07	3.46685e-06	POLR2AphosphoS5_ChIP-seq	Uterus	305	37	342	3	TRUE
DNACipher-Borzoi	0.236077	4.84411	1.93564e-06	6.6271e-06	PRDM10_ChIP-seq	Uterus	305	37	342	3	TRUE
DNACipher-Borzoi	0.00594344	3.93573	0.000100606	0.000183084	PRDM15_ChIP-seq	Uterus	305	37	342	3	TRUE
DNACipher-Borzoi	0.035666	5.23024	2.96528e-07	1.55366e-06	PRDM1_ChIP-seq	Uterus	305	37	342	3	TRUE
DNACipher-Borzoi	0.00783981	4.08831	5.42759e-05	0.000107488	PREB_ChIP-seq	Uterus	305	37	342	3	TRUE
DNACipher-Borzoi	0.0790787	3.15254	0.00176261	0.00229709	RAD21_ChIP-seq	Uterus	305	37	342	3	TRUE
DNACipher-Borzoi	0.0486715	4.77579	2.6654e-06	8.15775e-06	RAD51_ChIP-seq	Uterus	305	37	342	3	TRUE
DNACipher-Borzoi	0.0128237	3.50714	0.000513752	0.000798291	RCOR1_ChIP-seq	Uterus	305	37	342	3	TRUE
DNACipher-Borzoi	0.0112292	4.34224	1.86348e-05	4.27752e-05	RELA_ChIP-seq	Uterus	305	37	342	3	TRUE
DNACipher-Borzoi	0.0106345	3.34164	0.000925493	0.00134496	REST_ChIP-seq	Uterus	305	37	342	3	TRUE
DNACipher-Borzoi	0.0161438	2.52246	0.0121096	0.0127403	RFX5_ChIP-seq	Uterus	305	37	342	3	TRUE
DNACipher-Borzoi	0.0144917	5.20048	3.44047e-07	1.6547e-06	RXRA_ChIP-seq	Uterus	305	37	342	3	TRUE
DNACipher-Borzoi	0.212675	4.34362	1.85246e-05	4.27752e-05	SETDB1_ChIP-seq	Uterus	305	37	342	3	TRUE
DNACipher-Borzoi	0.065631	2.86801	0.00438854	0.00521462	SIN3A_ChIP-seq	Uterus	305	37	342	3	TRUE
DNACipher-Borzoi	0.00847458	3.83474	0.000149775	0.000254241	SMAD3_ChIP-seq	Uterus	305	37	342	3	TRUE
DNACipher-Borzoi	0.0670931	4.12002	4.76298e-05	9.7184e-05	SMARCA5_ChIP-seq	Uterus	305	37	342	3	TRUE
DNACipher-Borzoi	0.00457536	5.27444	2.37496e-07	1.50948e-06	SMARCC2_ChIP-seq	Uterus	305	37	342	3	TRUE
DNACipher-Borzoi	0.0656012	2.68502	0.0076081	0.00835237	SMC3_ChIP-seq	Uterus	305	37	342	3	TRUE
DNACipher-Borzoi	0.0941306	4.53318	8.0606e-06	2.20033e-05	SP1_ChIP-seq	Uterus	305	37	342	3	TRUE
DNACipher-Borzoi	0.0505108	5.47698	8.42801e-08	8.9603e-07	SPI1_ChIP-seq	Uterus	305	37	342	3	TRUE
DNACipher-Borzoi	0.00848967	3.43765	0.000659637	0.000994379	SREBF1_ChIP-seq	Uterus	305	37	342	3	TRUE
DNACipher-Borzoi	0.00456016	4.73935	3.15676e-06	9.51739e-06	SREBF2_ChIP-seq	Uterus	305	37	342	3	TRUE
DNACipher-Borzoi	0.0101631	3.30299	0.00105835	0.00150554	SRF_ChIP-seq	Uterus	305	37	342	3	TRUE
DNACipher-Borzoi	0.00574092	4.19408	3.49938e-05	7.44079e-05	STAT6_ChIP-seq	Uterus	305	37	342	3	TRUE
DNACipher-Borzoi	0.00184723	4.85612	1.82905e-06	6.37013e-06	SUZ12_ChIP-seq	Uterus	305	37	342	3	TRUE
DNACipher-Borzoi	0.0532373	2.57688	0.0103906	0.0110941	TAF1_ChIP-seq	Uterus	305	37	342	3	TRUE
DNACipher-Borzoi	0.00637531	4.19576	3.47471e-05	7.44079e-05	TARDBP_ChIP-seq	Uterus	305	37	342	3	TRUE
DNACipher-Borzoi	0.10929	3.88451	0.000123232	0.000218358	TBP_ChIP-seq	Uterus	305	37	342	3	TRUE
DNACipher-Borzoi	0.0811565	4.7972	2.41213e-06	7.73413e-06	TCF12_ChIP-seq	Uterus	305	37	342	3	TRUE
DNACipher-Borzoi	0.0470397	4.78349	2.5715e-06	8.01676e-06	TCF3_ChIP-seq	Uterus	305	37	342	3	TRUE
DNACipher-Borzoi	0.0347366	4.71869	3.47292e-06	1.00219e-05	TCF7L2_ChIP-seq	Uterus	305	37	342	3	TRUE
DNACipher-Borzoi	0.00927822	5.64181	3.54692e-08	6.3773e-07	TCF7_ChIP-seq	Uterus	305	37	342	3	TRUE
DNACipher-Borzoi	0.0415122	5.53596	6.1976e-08	8.3461e-07	TEAD4_ChIP-seq	Uterus	305	37	342	3	TRUE
DNACipher-Borzoi	0.0716671	2.90816	0.00387456	0.00470458	TRIM22_ChIP-seq	Uterus	305	37	342	3	TRUE
DNACipher-Borzoi	0.00391748	2.94125	0.00349303	0.00430239	UBTF_ChIP-seq	Uterus	305	37	342	3	TRUE
DNACipher-Borzoi	0.0134483	3.25973	0.00122791	0.00169534	USF1_ChIP-seq	Uterus	305	37	342	3	TRUE
DNACipher-Borzoi	0.015762	3.23059	0.00135603	0.00183838	USF2_ChIP-seq	Uterus	305	37	342	3	TRUE
DNACipher-Borzoi	0.00214015	5.2465	2.7332e-07	1.55366e-06	YBX1_ChIP-seq	Uterus	305	37	342	3	TRUE
DNACipher-Borzoi	0.0889692	3.87607	0.000127397	0.000223775	YY1_ChIP-seq	Uterus	305	37	342	3	TRUE
DNACipher-Borzoi	0.0689796	3.19798	0.001514	0.00199888	ZBTB11_ChIP-seq	Uterus	305	37	342	3	TRUE
DNACipher-Borzoi	0.0043728	4.37048	1.6493e-05	3.91951e-05	ZBTB1_ChIP-seq	Uterus	305	37	342	3	TRUE
DNACipher-Borzoi	0.0209037	4.05093	6.32456e-05	0.000122842	ZBTB21_ChIP-seq	Uterus	305	37	342	3	TRUE
DNACipher-Borzoi	0.110499	3.40665	0.000736479	0.00109389	ZBTB26_ChIP-seq	Uterus	305	37	342	3	TRUE
DNACipher-Borzoi	0.00958046	3.02223	0.00269962	0.00336619	ZBTB33_ChIP-seq	Uterus	305	37	342	3	TRUE
DNACipher-Borzoi	0.0252738	2.17867	0.0300423	0.0301917	ZBTB40_ChIP-seq	Uterus	305	37	342	3	TRUE
DNACipher-Borzoi	0.006302	2.75681	0.00615187	0.0069632	ZBTB7A_ChIP-seq	Uterus	305	37	342	3	TRUE
DNACipher-Borzoi	0.117586	3.9498	9.51165e-05	0.000174668	ZBTB8A_ChIP-seq	Uterus	305	37	342	3	TRUE
DNACipher-Borzoi	0.00675043	5.01687	8.48046e-07	3.46685e-06	ZFP36_ChIP-seq	Uterus	305	37	342	3	TRUE
DNACipher-Borzoi	0.176741	3.80211	0.000170021	0.000283837	ZFX_ChIP-seq	Uterus	305	37	342	3	TRUE
DNACipher-Borzoi	0.0110285	2.92713	0.00365145	0.00447026	ZHX1_ChIP-seq	Uterus	305	37	342	3	TRUE
DNACipher-Borzoi	0.00394603	4.59603	6.07849e-06	1.70535e-05	ZKSCAN1_ChIP-seq	Uterus	305	37	342	3	TRUE
DNACipher-Borzoi	0.0137493	5.06005	6.87507e-07	3.01905e-06	ZNF121_ChIP-seq	Uterus	305	37	342	3	TRUE
DNACipher-Borzoi	0.0029204	4.45619	1.13408e-05	2.93697e-05	ZNF138_ChIP-seq	Uterus	305	37	342	3	TRUE
DNACipher-Borzoi	0.103666	3.66645	0.000285287	0.000461023	ZNF143_ChIP-seq	Uterus	305	37	342	3	TRUE
DNACipher-Borzoi	0.00671262	4.38703	1.5349e-05	3.69108e-05	ZNF146_ChIP-seq	Uterus	305	37	342	3	TRUE
DNACipher-Borzoi	0.0138841	4.549	7.50998e-06	2.0781e-05	ZNF184_ChIP-seq	Uterus	305	37	342	3	TRUE
DNACipher-Borzoi	0.0161909	5.23152	2.94635e-07	1.55366e-06	ZNF217_ChIP-seq	Uterus	305	37	342	3	TRUE
DNACipher-Borzoi	0.0213192	3.58241	0.000390117	0.000615654	ZNF24_ChIP-seq	Uterus	305	37	342	3	TRUE
DNACipher-Borzoi	0.0153901	2.80464	0.00532686	0.00614871	ZNF263_ChIP-seq	Uterus	305	37	342	3	TRUE
DNACipher-Borzoi	0.00206049	5.36576	1.49427e-07	1.20737e-06	ZNF274_ChIP-seq	Uterus	305	37	342	3	TRUE
DNACipher-Borzoi	0.00819043	3.59023	0.000379018	0.000602847	ZNF317_ChIP-seq	Uterus	305	37	342	3	TRUE
DNACipher-Borzoi	0.00388651	5.22794	2.99965e-07	1.55366e-06	ZNF331_ChIP-seq	Uterus	305	37	342	3	TRUE
DNACipher-Borzoi	0.0279868	5.57905	4.94305e-08	7.68074e-07	ZNF384_ChIP-seq	Uterus	305	37	342	3	TRUE
DNACipher-Borzoi	0.0363629	4.30112	2.22356e-05	5.04673e-05	ZNF639_ChIP-seq	Uterus	305	37	342	3	TRUE
DNACipher-Borzoi	0.00406752	4.78281	2.57965e-06	8.01676e-06	ZNF707_ChIP-seq	Uterus	305	37	342	3	TRUE
DNACipher-Borzoi	0.00389668	4.36246	1.7076e-05	4.01086e-05	ZZZ3_ChIP-seq	Uterus	305	37	342	3	TRUE
DNACipher-Borzoi	1.67025	3.41261	0.000721084	0.00107896	minus strand polyA minus RNA-seq	Uterus	305	37	342	3	TRUE
DNACipher-Borzoi	5.45395	4.4087	1.3966e-05	3.48288e-05	minus strand polyA plus RNA-seq	Uterus	305	37	342	3	TRUE
DNACipher-Borzoi	5.5856	3.99478	7.94105e-05	0.000148527	minus strand total RNA-seq	Uterus	305	37	342	3	TRUE
DNACipher-Borzoi	7.62722	5.25256	2.65128e-07	1.55366e-06	plus strand polyA minus RNA-seq	Uterus	305	37	342	3	TRUE
DNACipher-Borzoi	11.8325	5.24211	2.79403e-07	1.55366e-06	plus strand polyA plus RNA-seq	Uterus	305	37	342	3	TRUE
DNACipher-Borzoi	14.6603	5.43406	1.0524e-07	9.4064e-07	plus strand total RNA-seq	Uterus	305	37	342	3	TRUE
DNACipher-Borzoi	11.2872	4.89157	1.54651e-06	5.57847e-06	signal of polyA plus RNA-seq	Uterus	305	37	342	3	TRUE
DNACipher-Borzoi	0.0117904	4.69332	3.72401e-06	1.12393e-05	AFF4_ChIP-seq	Vagina	348	45	393	3	TRUE
DNACipher-Borzoi	0.0284129	4.65188	4.50842e-06	1.24753e-05	ARID3A_ChIP-seq	Vagina	348	45	393	3	TRUE
DNACipher-Borzoi	0.0124257	4.44541	1.14433e-05	2.02509e-05	ARNT_ChIP-seq	Vagina	348	45	393	3	TRUE
DNACipher-Borzoi	0.0857806	4.29371	2.21885e-05	3.24788e-05	ASH2L_ChIP-seq	Vagina	348	45	393	3	TRUE
DNACipher-Borzoi	0.481293	4.64016	4.75764e-06	1.28139e-05	ATAC-seq	Vagina	348	45	393	3	TRUE
DNACipher-Borzoi	0.00828881	4.73427	3.07891e-06	1.00313e-05	ATF1_ChIP-seq	Vagina	348	45	393	3	TRUE
DNACipher-Borzoi	0.0164722	4.85574	1.73739e-06	6.49914e-06	ATF2_ChIP-seq	Vagina	348	45	393	3	TRUE
DNACipher-Borzoi	0.00895722	5.00173	8.59925e-07	4.13583e-06	ATF3_ChIP-seq	Vagina	348	45	393	3	TRUE
DNACipher-Borzoi	0.00512589	5.06158	6.414e-07	3.44198e-06	ATF6_ChIP-seq	Vagina	348	45	393	3	TRUE
DNACipher-Borzoi	0.171909	4.14376	4.19077e-05	5.29084e-05	ATF7_ChIP-seq	Vagina	348	45	393	3	TRUE
DNACipher-Borzoi	0.095761	3.51392	0.000493205	0.000511936	BACH1_ChIP-seq	Vagina	348	45	393	3	TRUE
DNACipher-Borzoi	0.0148721	4.29552	2.20161e-05	3.24617e-05	BCL11A_ChIP-seq	Vagina	348	45	393	3	TRUE
DNACipher-Borzoi	0.043428	4.40233	1.38371e-05	2.32925e-05	BHLHE40_ChIP-seq	Vagina	348	45	393	3	TRUE
DNACipher-Borzoi	0.0146151	4.61713	5.28636e-06	1.36903e-05	BMI1_ChIP-seq	Vagina	348	45	393	3	TRUE
DNACipher-Borzoi	0.00463206	5.05265	6.70184e-07	3.47121e-06	BRCA1_ChIP-seq	Vagina	348	45	393	3	TRUE
DNACipher-Borzoi	0.0756571	3.87258	0.000126202	0.000142417	CBFB_ChIP-seq	Vagina	348	45	393	3	TRUE
DNACipher-Borzoi	0.0113777	5.1033	5.21948e-07	3.16248e-06	CBX3_ChIP-seq	Vagina	348	45	393	3	TRUE
DNACipher-Borzoi	0.0391098	4.50674	8.70873e-06	1.72467e-05	CBX5_ChIP-seq	Vagina	348	45	393	3	TRUE
DNACipher-Borzoi	0.0483715	4.94881	1.11178e-06	4.67876e-06	CEBPB_ChIP-seq	Vagina	348	45	393	3	TRUE
DNACipher-Borzoi	0.0282588	4.44229	1.16024e-05	2.02509e-05	CHD1_ChIP-seq	Vagina	348	45	393	3	TRUE
DNACipher-Borzoi	0.104627	4.00656	7.37651e-05	8.71378e-05	CHD2_ChIP-seq	Vagina	348	45	393	3	TRUE
DNACipher-Borzoi	0.00414916	5.60477	3.9436e-08	2.13205e-06	CHD4_ChIP-seq	Vagina	348	45	393	3	TRUE
DNACipher-Borzoi	0.0700113	4.54649	7.28446e-06	1.63496e-05	CREB1_ChIP-seq	Vagina	348	45	393	3	TRUE
DNACipher-Borzoi	0.221182	4.64417	4.67072e-06	1.27498e-05	CREM_ChIP-seq	Vagina	348	45	393	3	TRUE
DNACipher-Borzoi	0.154973	4.50698	8.69951e-06	1.72467e-05	CTBP1_ChIP-seq	Vagina	348	45	393	3	TRUE
DNACipher-Borzoi	0.203425	4.6639	4.26587e-06	1.21367e-05	CTCF_ChIP-seq	Vagina	348	45	393	3	TRUE
DNACipher-Borzoi	0.713093	4.69113	3.76199e-06	1.12393e-05	DNase-seq	Vagina	348	45	393	3	TRUE
DNACipher-Borzoi	0.18455	4.0234	6.88791e-05	8.23289e-05	DPF2_ChIP-seq	Vagina	348	45	393	3	TRUE
DNACipher-Borzoi	0.130604	3.78661	0.000176708	0.000193995	E2F1_ChIP-seq	Vagina	348	45	393	3	TRUE
DNACipher-Borzoi	0.0103377	4.38426	1.49785e-05	2.50055e-05	E2F4_ChIP-seq	Vagina	348	45	393	3	TRUE
DNACipher-Borzoi	0.0800965	3.76466	0.000192377	0.000208926	E2F5_ChIP-seq	Vagina	348	45	393	3	TRUE
DNACipher-Borzoi	0.0146285	4.35366	1.71183e-05	2.72638e-05	E2F8_ChIP-seq	Vagina	348	45	393	3	TRUE
DNACipher-Borzoi	0.0131754	4.5313	7.79993e-06	1.67616e-05	EGR1_ChIP-seq	Vagina	348	45	393	3	TRUE
DNACipher-Borzoi	0.114605	4.0144	7.14504e-05	8.48998e-05	ELF1_ChIP-seq	Vagina	348	45	393	3	TRUE
DNACipher-Borzoi	0.0193274	4.46522	1.04806e-05	1.91825e-05	ELF4_ChIP-seq	Vagina	348	45	393	3	TRUE
DNACipher-Borzoi	0.0252036	3.71355	0.000234085	0.000248869	ELK1_ChIP-seq	Vagina	348	45	393	3	TRUE
DNACipher-Borzoi	0.0070904	4.61928	5.23475e-06	1.36903e-05	ELK4_ChIP-seq	Vagina	348	45	393	3	TRUE
DNACipher-Borzoi	0.164052	4.4762	9.98107e-06	1.88428e-05	EP300_ChIP-seq	Vagina	348	45	393	3	TRUE
DNACipher-Borzoi	0.0124061	4.82694	1.99195e-06	7.05919e-06	ESRRA_ChIP-seq	Vagina	348	45	393	3	TRUE
DNACipher-Borzoi	0.102376	4.10658	4.89215e-05	6.07856e-05	ETS1_ChIP-seq	Vagina	348	45	393	3	TRUE
DNACipher-Borzoi	0.0395458	4.27315	2.42364e-05	3.47216e-05	ETV6_ChIP-seq	Vagina	348	45	393	3	TRUE
DNACipher-Borzoi	0.00767559	5.1488	4.16252e-07	2.97558e-06	EZH2_ChIP-seq	Vagina	348	45	393	3	TRUE
DNACipher-Borzoi	0.00343677	5.39631	1.18153e-07	2.3867e-06	EZH2phosphoT487_ChIP-seq	Vagina	348	45	393	3	TRUE
DNACipher-Borzoi	0.00341648	5.14589	4.22326e-07	2.97558e-06	FOSL1_ChIP-seq	Vagina	348	45	393	3	TRUE
DNACipher-Borzoi	0.0714858	4.03007	6.70292e-05	8.05946e-05	FOSL2_ChIP-seq	Vagina	348	45	393	3	TRUE
DNACipher-Borzoi	0.249648	4.25482	2.62141e-05	3.66186e-05	FOS_ChIP-seq	Vagina	348	45	393	3	TRUE
DNACipher-Borzoi	0.0168038	5.60149	4.0135e-08	2.13205e-06	FOXA1_ChIP-seq	Vagina	348	45	393	3	TRUE
DNACipher-Borzoi	0.00406444	5.46126	8.42392e-08	2.29497e-06	FOXJ3_ChIP-seq	Vagina	348	45	393	3	TRUE
DNACipher-Borzoi	0.0852642	4.35639	1.69163e-05	2.72638e-05	FOXK1_ChIP-seq	Vagina	348	45	393	3	TRUE
DNACipher-Borzoi	0.00475934	5.11518	4.9209e-07	3.16248e-06	FOXK2_ChIP-seq	Vagina	348	45	393	3	TRUE
DNACipher-Borzoi	0.0342707	3.51337	0.000494196	0.000511936	FOXM1_ChIP-seq	Vagina	348	45	393	3	TRUE
DNACipher-Borzoi	0.0718939	4.0349	6.57197e-05	7.94932e-05	FOXP1_ChIP-seq	Vagina	348	45	393	3	TRUE
DNACipher-Borzoi	0.0560908	4.46191	1.06359e-05	1.91825e-05	GABPA_ChIP-seq	Vagina	348	45	393	3	TRUE
DNACipher-Borzoi	0.187233	3.85294	0.000136365	0.00015135	GABPB1_ChIP-seq	Vagina	348	45	393	3	TRUE
DNACipher-Borzoi	0.0443684	4.58583	6.0963e-06	1.48368e-05	GATA2_ChIP-seq	Vagina	348	45	393	3	TRUE
DNACipher-Borzoi	0.0949585	4.51541	8.37713e-06	1.71805e-05	GATA3_ChIP-seq	Vagina	348	45	393	3	TRUE
DNACipher-Borzoi	0.0537686	3.68216	0.000263782	0.000278973	GATAD2B_ChIP-seq	Vagina	348	45	393	3	TRUE
DNACipher-Borzoi	0.0624403	4.20742	3.20645e-05	4.25043e-05	GTF2F1_ChIP-seq	Vagina	348	45	393	3	TRUE
DNACipher-Borzoi	0.629134	4.48645	9.53548e-06	1.83445e-05	H2AFZ_ChIP-seq	Vagina	348	45	393	3	TRUE
DNACipher-Borzoi	0.201793	4.67988	3.96284e-06	1.14356e-05	H2AK5ac_ChIP-seq	Vagina	348	45	393	3	TRUE
DNACipher-Borzoi	0.372854	4.52382	8.06661e-06	1.71522e-05	H2BK120ac_ChIP-seq	Vagina	348	45	393	3	TRUE
DNACipher-Borzoi	0.215261	4.30846	2.08222e-05	3.09272e-05	H2BK12ac_ChIP-seq	Vagina	348	45	393	3	TRUE
DNACipher-Borzoi	0.0733982	4.18101	3.58464e-05	4.67173e-05	H2BK15ac_ChIP-seq	Vagina	348	45	393	3	TRUE
DNACipher-Borzoi	0.0659153	4.06201	5.88078e-05	7.15613e-05	H2BK20ac_ChIP-seq	Vagina	348	45	393	3	TRUE
DNACipher-Borzoi	0.485944	4.60816	5.50721e-06	1.39057e-05	H3F3A_ChIP-seq	Vagina	348	45	393	3	TRUE
DNACipher-Borzoi	0.85341	4.70951	3.45484e-06	1.09043e-05	H3K14ac_ChIP-seq	Vagina	348	45	393	3	TRUE
DNACipher-Borzoi	0.269287	4.24918	2.68525e-05	3.7152e-05	H3K23ac_ChIP-seq	Vagina	348	45	393	3	TRUE
DNACipher-Borzoi	1.20652	4.60515	5.58342e-06	1.39241e-05	H3K27ac_ChIP-seq	Vagina	348	45	393	3	TRUE
DNACipher-Borzoi	0.0277371	4.06627	5.77854e-05	7.07434e-05	H3K27me3_ChIP-seq	Vagina	348	45	393	3	TRUE
DNACipher-Borzoi	0.0598194	3.67815	0.000267821	0.00028177	H3K36me3_ChIP-seq	Vagina	348	45	393	3	TRUE
DNACipher-Borzoi	1.54505	4.57892	6.29045e-06	1.48541e-05	H3K4me1_ChIP-seq	Vagina	348	45	393	3	TRUE
DNACipher-Borzoi	0.890873	4.32909	1.90453e-05	2.91451e-05	H3K4me2_ChIP-seq	Vagina	348	45	393	3	TRUE
DNACipher-Borzoi	0.516484	4.17609	3.65958e-05	4.71464e-05	H3K4me3_ChIP-seq	Vagina	348	45	393	3	TRUE
DNACipher-Borzoi	0.123557	3.24698	0.00126701	0.00129261	H3K79me1_ChIP-seq	Vagina	348	45	393	3	TRUE
DNACipher-Borzoi	0.374131	3.17195	0.00163372	0.00165835	H3K79me2_ChIP-seq	Vagina	348	45	393	3	TRUE
DNACipher-Borzoi	0.495328	3.67504	0.00027099	0.000283627	H3K9ac_ChIP-seq	Vagina	348	45	393	3	TRUE
DNACipher-Borzoi	0.00346147	4.96893	1.00861e-06	4.63043e-06	H3K9me2_ChIP-seq	Vagina	348	45	393	3	TRUE
DNACipher-Borzoi	-0.191428	-0.41687	0.677002	0.677002	H3K9me3_ChIP-seq	Vagina	348	45	393	3	FALSE
DNACipher-Borzoi	0.0180128	2.07422	0.0387128	0.0390999	H4K20me1_ChIP-seq	Vagina	348	45	393	3	TRUE
DNACipher-Borzoi	0.685421	4.14695	4.13526e-05	5.25361e-05	H4K5ac_ChIP-seq	Vagina	348	45	393	3	TRUE
DNACipher-Borzoi	0.563589	4.31557	2.01928e-05	3.02144e-05	H4K91ac_ChIP-seq	Vagina	348	45	393	3	TRUE
DNACipher-Borzoi	0.0832684	4.17578	3.66435e-05	4.71464e-05	HCFC1_ChIP-seq	Vagina	348	45	393	3	TRUE
DNACipher-Borzoi	0.0167746	4.24246	2.76332e-05	3.75185e-05	HDAC2_ChIP-seq	Vagina	348	45	393	3	TRUE
DNACipher-Borzoi	0.00542593	4.88923	1.48078e-06	5.75224e-06	HDAC6_ChIP-seq	Vagina	348	45	393	3	TRUE
DNACipher-Borzoi	0.0185986	4.59583	5.82531e-06	1.43501e-05	HDGF_ChIP-seq	Vagina	348	45	393	3	TRUE
DNACipher-Borzoi	0.164312	4.20647	3.21938e-05	4.25043e-05	HMGXB4_ChIP-seq	Vagina	348	45	393	3	TRUE
DNACipher-Borzoi	0.00600472	5.09934	5.32298e-07	3.16248e-06	HOXA7_ChIP-seq	Vagina	348	45	393	3	TRUE
DNACipher-Borzoi	0.0173224	3.39034	0.000769157	0.000788679	IKZF1_ChIP-seq	Vagina	348	45	393	3	TRUE
DNACipher-Borzoi	0.00570931	5.01604	8.0192e-07	3.98494e-06	IRF3_ChIP-seq	Vagina	348	45	393	3	TRUE
DNACipher-Borzoi	0.0233975	3.4089	0.000720093	0.000742137	JUNB_ChIP-seq	Vagina	348	45	393	3	TRUE
DNACipher-Borzoi	0.0682478	4.26455	2.51454e-05	3.57702e-05	JUND_ChIP-seq	Vagina	348	45	393	3	TRUE
DNACipher-Borzoi	0.0605456	4.51427	8.42013e-06	1.71805e-05	JUN_ChIP-seq	Vagina	348	45	393	3	TRUE
DNACipher-Borzoi	0.0692902	3.95101	9.23288e-05	0.000106574	KAT7_ChIP-seq	Vagina	348	45	393	3	TRUE
DNACipher-Borzoi	0.0111693	5.592	4.22189e-08	2.13205e-06	KDM1A_ChIP-seq	Vagina	348	45	393	3	TRUE
DNACipher-Borzoi	0.0510205	4.32263	1.95858e-05	2.97469e-05	KDM5A_ChIP-seq	Vagina	348	45	393	3	TRUE
DNACipher-Borzoi	0.0675662	3.93797	9.72888e-05	0.000111661	KLF16_ChIP-seq	Vagina	348	45	393	3	TRUE
DNACipher-Borzoi	0.0134383	3.95105	9.23152e-05	0.000106574	LARP7_ChIP-seq	Vagina	348	45	393	3	TRUE
DNACipher-Borzoi	0.0092997	5.1436	4.27187e-07	2.97558e-06	MAFK_ChIP-seq	Vagina	348	45	393	3	TRUE
DNACipher-Borzoi	0.137376	4.33678	1.84211e-05	2.8405e-05	MAX_ChIP-seq	Vagina	348	45	393	3	TRUE
DNACipher-Borzoi	0.24174	4.25418	2.62856e-05	3.66186e-05	MAZ_ChIP-seq	Vagina	348	45	393	3	TRUE
DNACipher-Borzoi	0.0271099	4.47655	9.96578e-06	1.88428e-05	MEF2A_ChIP-seq	Vagina	348	45	393	3	TRUE
DNACipher-Borzoi	0.0356091	4.68926	3.79467e-06	1.12393e-05	MLLT1_ChIP-seq	Vagina	348	45	393	3	TRUE
DNACipher-Borzoi	0.00491893	5.30722	1.86932e-07	2.47605e-06	MLX_ChIP-seq	Vagina	348	45	393	3	TRUE
DNACipher-Borzoi	0.0155667	4.4555	1.09431e-05	1.95619e-05	MTA3_ChIP-seq	Vagina	348	45	393	3	TRUE
DNACipher-Borzoi	0.18675	3.9216	0.000103872	0.000118543	MXI1_ChIP-seq	Vagina	348	45	393	3	TRUE
DNACipher-Borzoi	0.0375343	4.57389	6.43576e-06	1.49428e-05	MYBL2_ChIP-seq	Vagina	348	45	393	3	TRUE
DNACipher-Borzoi	0.0459135	4.34654	1.76568e-05	2.76486e-05	MYC_ChIP-seq	Vagina	348	45	393	3	TRUE
DNACipher-Borzoi	0.00735815	5.17648	3.62417e-07	2.97558e-06	MYNN_ChIP-seq	Vagina	348	45	393	3	TRUE
DNACipher-Borzoi	0.0414407	4.56088	6.82596e-06	1.56687e-05	NBN_ChIP-seq	Vagina	348	45	393	3	TRUE
DNACipher-Borzoi	0.0741267	4.28996	2.25493e-05	3.27695e-05	NFATC3_ChIP-seq	Vagina	348	45	393	3	TRUE
DNACipher-Borzoi	0.0145045	4.58195	6.2047e-06	1.48541e-05	NFE2L2_ChIP-seq	Vagina	348	45	393	3	TRUE
DNACipher-Borzoi	0.0560474	4.16524	3.83028e-05	4.89695e-05	NFIC_ChIP-seq	Vagina	348	45	393	3	TRUE
DNACipher-Borzoi	0.00754826	4.35336	1.71411e-05	2.72638e-05	NFRKB_ChIP-seq	Vagina	348	45	393	3	TRUE
DNACipher-Borzoi	0.00357246	5.61016	3.8318e-08	2.13205e-06	NFXL1_ChIP-seq	Vagina	348	45	393	3	TRUE
DNACipher-Borzoi	0.00528972	4.75741	2.76348e-06	9.15119e-06	NFYA_ChIP-seq	Vagina	348	45	393	3	TRUE
DNACipher-Borzoi	0.0909432	4.2421	2.76745e-05	3.75185e-05	NFYB_ChIP-seq	Vagina	348	45	393	3	TRUE
DNACipher-Borzoi	0.0275768	4.55313	7.06937e-06	1.60451e-05	NONO_ChIP-seq	Vagina	348	45	393	3	TRUE
DNACipher-Borzoi	0.0052772	4.95465	1.08083e-06	4.64528e-06	NR1H2_ChIP-seq	Vagina	348	45	393	3	TRUE
DNACipher-Borzoi	0.00349086	5.17147	3.71643e-07	2.97558e-06	NR2C2_ChIP-seq	Vagina	348	45	393	3	TRUE
DNACipher-Borzoi	0.153239	4.42792	1.2363e-05	2.11638e-05	NR2F1_ChIP-seq	Vagina	348	45	393	3	TRUE
DNACipher-Borzoi	0.0772637	3.81298	0.00015948	0.000176038	NR2F2_ChIP-seq	Vagina	348	45	393	3	TRUE
DNACipher-Borzoi	0.0046248	5.37516	1.3182e-07	2.42069e-06	NR3C1_ChIP-seq	Vagina	348	45	393	3	TRUE
DNACipher-Borzoi	0.0353072	4.21408	3.11741e-05	4.17032e-05	NRF1_ChIP-seq	Vagina	348	45	393	3	TRUE
DNACipher-Borzoi	0.278741	4.4202	1.27912e-05	2.17129e-05	PATZ1_ChIP-seq	Vagina	348	45	393	3	TRUE
DNACipher-Borzoi	0.054768	4.46615	1.04375e-05	1.91825e-05	PBX3_ChIP-seq	Vagina	348	45	393	3	TRUE
DNACipher-Borzoi	0.215485	3.86206	0.000131556	0.000146819	PHF8_ChIP-seq	Vagina	348	45	393	3	TRUE
DNACipher-Borzoi	0.19198	4.34937	1.74409e-05	2.7524e-05	PKNOX1_ChIP-seq	Vagina	348	45	393	3	TRUE
DNACipher-Borzoi	0.0841967	3.88956	0.000117995	0.000133905	POLR2A_ChIP-seq	Vagina	348	45	393	3	TRUE
DNACipher-Borzoi	0.0199618	4.181	3.58475e-05	4.67173e-05	POLR2AphosphoS2_ChIP-seq	Vagina	348	45	393	3	TRUE
DNACipher-Borzoi	0.510245	4.53189	7.77952e-06	1.67616e-05	POLR2AphosphoS5_ChIP-seq	Vagina	348	45	393	3	TRUE
DNACipher-Borzoi	0.30713	4.49012	9.3804e-06	1.82196e-05	PRDM10_ChIP-seq	Vagina	348	45	393	3	TRUE
DNACipher-Borzoi	0.00789245	4.77869	2.50105e-06	8.56291e-06	PRDM15_ChIP-seq	Vagina	348	45	393	3	TRUE
DNACipher-Borzoi	0.0312078	4.53258	7.75547e-06	1.67616e-05	PRDM1_ChIP-seq	Vagina	348	45	393	3	TRUE
DNACipher-Borzoi	0.00807949	5.26179	2.35645e-07	2.50528e-06	PREB_ChIP-seq	Vagina	348	45	393	3	TRUE
DNACipher-Borzoi	0.138977	5.10886	5.0776e-07	3.16248e-06	RAD21_ChIP-seq	Vagina	348	45	393	3	TRUE
DNACipher-Borzoi	0.0360041	4.63213	4.93581e-06	1.31189e-05	RAD51_ChIP-seq	Vagina	348	45	393	3	TRUE
DNACipher-Borzoi	0.00935852	4.93892	1.16618e-06	4.71135e-06	RCOR1_ChIP-seq	Vagina	348	45	393	3	TRUE
DNACipher-Borzoi	0.0107455	4.75745	2.76297e-06	9.15119e-06	RELA_ChIP-seq	Vagina	348	45	393	3	TRUE
DNACipher-Borzoi	0.00918354	4.92264	1.26136e-06	4.99599e-06	REST_ChIP-seq	Vagina	348	45	393	3	TRUE
DNACipher-Borzoi	0.0325629	4.44177	1.16292e-05	2.02509e-05	RFX5_ChIP-seq	Vagina	348	45	393	3	TRUE
DNACipher-Borzoi	0.0223053	4.49438	9.20396e-06	1.80505e-05	RXRA_ChIP-seq	Vagina	348	45	393	3	TRUE
DNACipher-Borzoi	0.0138022	0.466463	0.641144	0.644333	SETDB1_ChIP-seq	Vagina	348	45	393	3	FALSE
DNACipher-Borzoi	0.147634	3.71841	0.000229783	0.000245588	SIN3A_ChIP-seq	Vagina	348	45	393	3	TRUE
DNACipher-Borzoi	0.0157839	4.71518	3.36503e-06	1.07895e-05	SMAD3_ChIP-seq	Vagina	348	45	393	3	TRUE
DNACipher-Borzoi	0.079008	4.37909	1.53207e-05	2.5367e-05	SMARCA5_ChIP-seq	Vagina	348	45	393	3	TRUE
DNACipher-Borzoi	0.00458289	4.97398	9.8419e-07	4.6234e-06	SMARCC2_ChIP-seq	Vagina	348	45	393	3	TRUE
DNACipher-Borzoi	0.181057	4.50768	8.67246e-06	1.72467e-05	SMC3_ChIP-seq	Vagina	348	45	393	3	TRUE
DNACipher-Borzoi	0.218561	4.28215	2.3319e-05	3.3646e-05	SP1_ChIP-seq	Vagina	348	45	393	3	TRUE
DNACipher-Borzoi	0.0427326	4.3544	1.70636e-05	2.72638e-05	SPI1_ChIP-seq	Vagina	348	45	393	3	TRUE
DNACipher-Borzoi	0.0110593	4.8727	1.60246e-06	6.10749e-06	SREBF1_ChIP-seq	Vagina	348	45	393	3	TRUE
DNACipher-Borzoi	0.00482175	5.34906	1.50814e-07	2.47605e-06	SREBF2_ChIP-seq	Vagina	348	45	393	3	TRUE
DNACipher-Borzoi	0.0238728	4.69543	3.68777e-06	1.12393e-05	SRF_ChIP-seq	Vagina	348	45	393	3	TRUE
DNACipher-Borzoi	0.00577743	5.05965	6.47501e-07	3.44198e-06	STAT6_ChIP-seq	Vagina	348	45	393	3	TRUE
DNACipher-Borzoi	0.00228342	5.1625	3.88707e-07	2.97558e-06	SUZ12_ChIP-seq	Vagina	348	45	393	3	TRUE
DNACipher-Borzoi	0.134944	3.97006	8.55148e-05	9.98497e-05	TAF1_ChIP-seq	Vagina	348	45	393	3	TRUE
DNACipher-Borzoi	0.0113599	4.96232	1.04147e-06	4.64528e-06	TARDBP_ChIP-seq	Vagina	348	45	393	3	TRUE
DNACipher-Borzoi	0.248418	4.06781	5.74209e-05	7.07258e-05	TBP_ChIP-seq	Vagina	348	45	393	3	TRUE
DNACipher-Borzoi	0.0951655	4.23094	2.90216e-05	3.90824e-05	TCF12_ChIP-seq	Vagina	348	45	393	3	TRUE
DNACipher-Borzoi	0.0585349	4.10595	4.90498e-05	6.07856e-05	TCF3_ChIP-seq	Vagina	348	45	393	3	TRUE
DNACipher-Borzoi	0.0407899	4.61307	5.38521e-06	1.37698e-05	TCF7L2_ChIP-seq	Vagina	348	45	393	3	TRUE
DNACipher-Borzoi	0.00906534	5.19891	3.2381e-07	2.97317e-06	TCF7_ChIP-seq	Vagina	348	45	393	3	TRUE
DNACipher-Borzoi	0.0392162	4.516	8.35482e-06	1.71805e-05	TEAD4_ChIP-seq	Vagina	348	45	393	3	TRUE
DNACipher-Borzoi	0.142917	4.3182	1.99645e-05	3.00957e-05	TRIM22_ChIP-seq	Vagina	348	45	393	3	TRUE
DNACipher-Borzoi	0.00335939	4.9572	1.0676e-06	4.64528e-06	UBTF_ChIP-seq	Vagina	348	45	393	3	TRUE
DNACipher-Borzoi	0.0392841	4.46215	1.06246e-05	1.91825e-05	USF1_ChIP-seq	Vagina	348	45	393	3	TRUE
DNACipher-Borzoi	0.0226314	4.54166	7.44468e-06	1.65255e-05	USF2_ChIP-seq	Vagina	348	45	393	3	TRUE
DNACipher-Borzoi	0.00263581	5.31701	1.77798e-07	2.47605e-06	YBX1_ChIP-seq	Vagina	348	45	393	3	TRUE
DNACipher-Borzoi	0.169941	3.74495	0.000207558	0.000223014	YY1_ChIP-seq	Vagina	348	45	393	3	TRUE
DNACipher-Borzoi	0.0987999	3.7747	0.000185055	0.00020206	ZBTB11_ChIP-seq	Vagina	348	45	393	3	TRUE
DNACipher-Borzoi	0.00448909	5.30567	1.88418e-07	2.47605e-06	ZBTB1_ChIP-seq	Vagina	348	45	393	3	TRUE
DNACipher-Borzoi	0.0360413	4.47132	1.02005e-05	1.90788e-05	ZBTB21_ChIP-seq	Vagina	348	45	393	3	TRUE
DNACipher-Borzoi	0.161867	3.98937	7.90952e-05	9.28909e-05	ZBTB26_ChIP-seq	Vagina	348	45	393	3	TRUE
DNACipher-Borzoi	0.00761346	4.84915	1.79274e-06	6.56106e-06	ZBTB33_ChIP-seq	Vagina	348	45	393	3	TRUE
DNACipher-Borzoi	0.0580842	4.13374	4.3697e-05	5.48247e-05	ZBTB40_ChIP-seq	Vagina	348	45	393	3	TRUE
DNACipher-Borzoi	0.0154896	4.4393	1.17568e-05	2.0298e-05	ZBTB7A_ChIP-seq	Vagina	348	45	393	3	TRUE
DNACipher-Borzoi	0.144994	3.75914	0.000196517	0.00021228	ZBTB8A_ChIP-seq	Vagina	348	45	393	3	TRUE
DNACipher-Borzoi	0.00572242	5.49242	7.15364e-08	2.29497e-06	ZFP36_ChIP-seq	Vagina	348	45	393	3	TRUE
DNACipher-Borzoi	0.224148	3.86966	0.000127667	0.000143271	ZFX_ChIP-seq	Vagina	348	45	393	3	TRUE
DNACipher-Borzoi	0.0117849	4.68674	3.83916e-06	1.12393e-05	ZHX1_ChIP-seq	Vagina	348	45	393	3	TRUE
DNACipher-Borzoi	0.00389697	5.44673	9.08898e-08	2.29497e-06	ZKSCAN1_ChIP-seq	Vagina	348	45	393	3	TRUE
DNACipher-Borzoi	0.0128285	5.24461	2.57098e-07	2.59669e-06	ZNF121_ChIP-seq	Vagina	348	45	393	3	TRUE
DNACipher-Borzoi	0.00406207	5.16292	3.87896e-07	2.97558e-06	ZNF138_ChIP-seq	Vagina	348	45	393	3	TRUE
DNACipher-Borzoi	0.149162	4.24237	2.76429e-05	3.75185e-05	ZNF143_ChIP-seq	Vagina	348	45	393	3	TRUE
DNACipher-Borzoi	0.00791652	5.07138	6.11144e-07	3.42919e-06	ZNF146_ChIP-seq	Vagina	348	45	393	3	TRUE
DNACipher-Borzoi	0.0194885	4.25643	2.60337e-05	3.66186e-05	ZNF184_ChIP-seq	Vagina	348	45	393	3	TRUE
DNACipher-Borzoi	0.0263459	4.57775	6.32401e-06	1.48541e-05	ZNF217_ChIP-seq	Vagina	348	45	393	3	TRUE
DNACipher-Borzoi	0.0175022	4.6562	4.41965e-06	1.23996e-05	ZNF24_ChIP-seq	Vagina	348	45	393	3	TRUE
DNACipher-Borzoi	0.0216701	4.33991	1.81724e-05	2.82372e-05	ZNF263_ChIP-seq	Vagina	348	45	393	3	TRUE
DNACipher-Borzoi	0.00234146	5.27497	2.20364e-07	2.47605e-06	ZNF274_ChIP-seq	Vagina	348	45	393	3	TRUE
DNACipher-Borzoi	0.00912971	4.81384	2.11934e-06	7.38115e-06	ZNF317_ChIP-seq	Vagina	348	45	393	3	TRUE
DNACipher-Borzoi	0.00295991	5.29684	1.97117e-07	2.47605e-06	ZNF331_ChIP-seq	Vagina	348	45	393	3	TRUE
DNACipher-Borzoi	0.015468	5.51668	6.29553e-08	2.29497e-06	ZNF384_ChIP-seq	Vagina	348	45	393	3	TRUE
DNACipher-Borzoi	0.0441462	4.36442	1.63344e-05	2.68256e-05	ZNF639_ChIP-seq	Vagina	348	45	393	3	TRUE
DNACipher-Borzoi	0.00502052	5.20928	3.07348e-07	2.9564e-06	ZNF707_ChIP-seq	Vagina	348	45	393	3	TRUE
DNACipher-Borzoi	0.00373747	5.27473	2.20638e-07	2.47605e-06	ZZZ3_ChIP-seq	Vagina	348	45	393	3	TRUE
DNACipher-Borzoi	2.66616	4.51648	8.3371e-06	1.71805e-05	minus strand polyA minus RNA-seq	Vagina	348	45	393	3	TRUE
DNACipher-Borzoi	4.51998	5.01428	8.08825e-07	3.98494e-06	minus strand polyA plus RNA-seq	Vagina	348	45	393	3	TRUE
DNACipher-Borzoi	4.25674	4.8461	1.81891e-06	6.56106e-06	minus strand total RNA-seq	Vagina	348	45	393	3	TRUE
DNACipher-Borzoi	10.1773	5.08724	5.65124e-07	3.26157e-06	plus strand polyA minus RNA-seq	Vagina	348	45	393	3	TRUE
DNACipher-Borzoi	17.1735	4.9406	1.1568e-06	4.71135e-06	plus strand polyA plus RNA-seq	Vagina	348	45	393	3	TRUE
DNACipher-Borzoi	21.0439	5.13558	4.4462e-07	2.99377e-06	plus strand total RNA-seq	Vagina	348	45	393	3	TRUE
DNACipher-Borzoi	16.3075	5.39672	1.17901e-07	2.3867e-06	signal of polyA plus RNA-seq	Vagina	348	45	393	3	TRUE
DNACipher-Borzoi	0.0826978	3.92702	0.000100921	0.000121345	AFF4_ChIP-seq	Whole_Blood	285	126	411	3	TRUE
DNACipher-Borzoi	0.184591	5.83095	1.12004e-08	8.70185e-08	ARID3A_ChIP-seq	Whole_Blood	285	126	411	3	TRUE
DNACipher-Borzoi	0.188483	5.44846	8.7928e-08	3.28916e-07	ARNT_ChIP-seq	Whole_Blood	285	126	411	3	TRUE
DNACipher-Borzoi	0.190355	5.00524	8.30582e-07	1.88514e-06	ASH2L_ChIP-seq	Whole_Blood	285	126	411	3	TRUE
DNACipher-Borzoi	1.16128	5.98	4.86929e-09	8.34563e-08	ATAC-seq	Whole_Blood	285	126	411	3	TRUE
DNACipher-Borzoi	0.0628035	4.44195	1.14892e-05	1.73195e-05	ATF1_ChIP-seq	Whole_Blood	285	126	411	3	TRUE
DNACipher-Borzoi	0.275818	5.95526	5.59756e-09	8.34563e-08	ATF2_ChIP-seq	Whole_Blood	285	126	411	3	TRUE
DNACipher-Borzoi	0.154207	5.70823	2.19611e-08	1.28257e-07	ATF3_ChIP-seq	Whole_Blood	285	126	411	3	TRUE
DNACipher-Borzoi	0.0630537	4.32948	1.88187e-05	2.77473e-05	ATF6_ChIP-seq	Whole_Blood	285	126	411	3	TRUE
DNACipher-Borzoi	0.470673	5.95486	5.61026e-09	8.34563e-08	ATF7_ChIP-seq	Whole_Blood	285	126	411	3	TRUE
DNACipher-Borzoi	0.130314	4.66881	4.11408e-06	7.40566e-06	BACH1_ChIP-seq	Whole_Blood	285	126	411	3	TRUE
DNACipher-Borzoi	0.177585	5.94943	5.7841e-09	8.34563e-08	BCL11A_ChIP-seq	Whole_Blood	285	126	411	3	TRUE
DNACipher-Borzoi	0.214173	5.41416	1.05196e-07	3.72801e-07	BHLHE40_ChIP-seq	Whole_Blood	285	126	411	3	TRUE
DNACipher-Borzoi	0.138009	5.88727	8.19176e-09	8.58403e-08	BMI1_ChIP-seq	Whole_Blood	285	126	411	3	TRUE
DNACipher-Borzoi	0.0229736	3.11484	0.00197006	0.00207267	BRCA1_ChIP-seq	Whole_Blood	285	126	411	3	TRUE
DNACipher-Borzoi	0.235701	5.21292	2.95659e-07	7.6568e-07	CBFB_ChIP-seq	Whole_Blood	285	126	411	3	TRUE
DNACipher-Borzoi	0.10717	5.38637	1.21559e-07	4.16186e-07	CBX3_ChIP-seq	Whole_Blood	285	126	411	3	TRUE
DNACipher-Borzoi	0.127899	5.29336	1.96352e-07	5.83282e-07	CBX5_ChIP-seq	Whole_Blood	285	126	411	3	TRUE
DNACipher-Borzoi	0.444234	5.33698	1.56946e-07	4.94804e-07	CEBPB_ChIP-seq	Whole_Blood	285	126	411	3	TRUE
DNACipher-Borzoi	0.0943535	3.7173	0.000229404	0.000264798	CHD1_ChIP-seq	Whole_Blood	285	126	411	3	TRUE
DNACipher-Borzoi	0.120232	3.75509	0.000198398	0.000233002	CHD2_ChIP-seq	Whole_Blood	285	126	411	3	TRUE
DNACipher-Borzoi	0.0303857	6.19596	1.41425e-09	8.34563e-08	CHD4_ChIP-seq	Whole_Blood	285	126	411	3	TRUE
DNACipher-Borzoi	0.223312	5.04795	6.73508e-07	1.60057e-06	CREB1_ChIP-seq	Whole_Blood	285	126	411	3	TRUE
DNACipher-Borzoi	0.354814	5.56671	4.70614e-08	2.06661e-07	CREM_ChIP-seq	Whole_Blood	285	126	411	3	TRUE
DNACipher-Borzoi	0.416404	5.70605	2.22228e-08	1.28257e-07	CTBP1_ChIP-seq	Whole_Blood	285	126	411	3	TRUE
DNACipher-Borzoi	0.0964596	4.13559	4.29865e-05	5.75052e-05	CTCF_ChIP-seq	Whole_Blood	285	126	411	3	TRUE
DNACipher-Borzoi	0.649563	5.37708	1.27559e-07	4.25332e-07	DNase-seq	Whole_Blood	285	126	411	3	TRUE
DNACipher-Borzoi	0.561985	5.73023	1.94807e-08	1.22009e-07	DPF2_ChIP-seq	Whole_Blood	285	126	411	3	TRUE
DNACipher-Borzoi	0.131819	3.75223	0.000200601	0.000234228	E2F1_ChIP-seq	Whole_Blood	285	126	411	3	TRUE
DNACipher-Borzoi	0.0468766	2.58908	0.00996634	0.0100159	E2F4_ChIP-seq	Whole_Blood	285	126	411	3	TRUE
DNACipher-Borzoi	0.101269	3.89156	0.000116255	0.000138956	E2F5_ChIP-seq	Whole_Blood	285	126	411	3	TRUE
DNACipher-Borzoi	0.136824	4.48304	9.56911e-06	1.48689e-05	E2F8_ChIP-seq	Whole_Blood	285	126	411	3	TRUE
DNACipher-Borzoi	0.109595	4.34614	1.75039e-05	2.60846e-05	EGR1_ChIP-seq	Whole_Blood	285	126	411	3	TRUE
DNACipher-Borzoi	0.207685	4.94417	1.11806e-06	2.32834e-06	ELF1_ChIP-seq	Whole_Blood	285	126	411	3	TRUE
DNACipher-Borzoi	0.0903111	3.93577	9.74403e-05	0.000117862	ELF4_ChIP-seq	Whole_Blood	285	126	411	3	TRUE
DNACipher-Borzoi	0.0439137	2.8394	0.00474538	0.00479283	ELK1_ChIP-seq	Whole_Blood	285	126	411	3	TRUE
DNACipher-Borzoi	0.0505332	3.51588	0.000487348	0.000540903	ELK4_ChIP-seq	Whole_Blood	285	126	411	3	TRUE
DNACipher-Borzoi	0.387047	5.43245	9.56155e-08	3.5117e-07	EP300_ChIP-seq	Whole_Blood	285	126	411	3	TRUE
DNACipher-Borzoi	0.135123	4.97771	9.50045e-07	2.08597e-06	ESRRA_ChIP-seq	Whole_Blood	285	126	411	3	TRUE
DNACipher-Borzoi	0.157308	4.3115	2.03433e-05	2.97778e-05	ETS1_ChIP-seq	Whole_Blood	285	126	411	3	TRUE
DNACipher-Borzoi	0.258007	5.80605	1.28518e-08	9.61506e-08	ETV6_ChIP-seq	Whole_Blood	285	126	411	3	TRUE
DNACipher-Borzoi	0.0204324	3.13797	0.00182439	0.00192946	EZH2_ChIP-seq	Whole_Blood	285	126	411	3	TRUE
DNACipher-Borzoi	0.0125311	5.54662	5.23736e-08	2.25095e-07	EZH2phosphoT487_ChIP-seq	Whole_Blood	285	126	411	3	TRUE
DNACipher-Borzoi	0.10655	5.47106	7.80928e-08	2.97637e-07	FOSL1_ChIP-seq	Whole_Blood	285	126	411	3	TRUE
DNACipher-Borzoi	0.446241	5.88051	8.50657e-09	8.58403e-08	FOSL2_ChIP-seq	Whole_Blood	285	126	411	3	TRUE
DNACipher-Borzoi	0.624655	6.08986	2.60726e-09	8.34563e-08	FOS_ChIP-seq	Whole_Blood	285	126	411	3	TRUE
DNACipher-Borzoi	0.314419	5.57168	4.5831e-08	2.0573e-07	FOXA1_ChIP-seq	Whole_Blood	285	126	411	3	TRUE
DNACipher-Borzoi	0.0571851	5.98863	4.63754e-09	8.34563e-08	FOXJ3_ChIP-seq	Whole_Blood	285	126	411	3	TRUE
DNACipher-Borzoi	0.198822	5.24943	2.45682e-07	6.89276e-07	FOXK1_ChIP-seq	Whole_Blood	285	126	411	3	TRUE
DNACipher-Borzoi	0.101058	5.09804	5.25734e-07	1.2795e-06	FOXK2_ChIP-seq	Whole_Blood	285	126	411	3	TRUE
DNACipher-Borzoi	0.237324	5.8405	1.06238e-08	8.58403e-08	FOXM1_ChIP-seq	Whole_Blood	285	126	411	3	TRUE
DNACipher-Borzoi	0.133448	4.57503	6.32216e-06	1.05543e-05	FOXP1_ChIP-seq	Whole_Blood	285	126	411	3	TRUE
DNACipher-Borzoi	0.122616	3.97478	8.32719e-05	0.000101945	GABPA_ChIP-seq	Whole_Blood	285	126	411	3	TRUE
DNACipher-Borzoi	0.294653	5.03703	7.10688e-07	1.66929e-06	GABPB1_ChIP-seq	Whole_Blood	285	126	411	3	TRUE
DNACipher-Borzoi	0.400243	5.85217	9.9581e-09	8.58403e-08	GATA2_ChIP-seq	Whole_Blood	285	126	411	3	TRUE
DNACipher-Borzoi	0.467357	6.06947	2.92982e-09	8.34563e-08	GATA3_ChIP-seq	Whole_Blood	285	126	411	3	TRUE
DNACipher-Borzoi	0.183236	4.94555	1.1106e-06	2.32834e-06	GATAD2B_ChIP-seq	Whole_Blood	285	126	411	3	TRUE
DNACipher-Borzoi	0.109921	3.98269	8.06492e-05	9.93362e-05	GTF2F1_ChIP-seq	Whole_Blood	285	126	411	3	TRUE
DNACipher-Borzoi	0.807863	5.78275	1.46108e-08	1.01772e-07	H2AFZ_ChIP-seq	Whole_Blood	285	126	411	3	TRUE
DNACipher-Borzoi	1.01916	4.66731	4.14277e-06	7.40566e-06	H2AK5ac_ChIP-seq	Whole_Blood	285	126	411	3	TRUE
DNACipher-Borzoi	1.3949	4.69784	3.59659e-06	6.60465e-06	H2BK120ac_ChIP-seq	Whole_Blood	285	126	411	3	TRUE
DNACipher-Borzoi	1.42138	4.73631	3.00636e-06	5.623e-06	H2BK12ac_ChIP-seq	Whole_Blood	285	126	411	3	TRUE
DNACipher-Borzoi	0.912827	4.67378	4.02069e-06	7.31693e-06	H2BK15ac_ChIP-seq	Whole_Blood	285	126	411	3	TRUE
DNACipher-Borzoi	1.41812	4.76163	2.67011e-06	5.10099e-06	H2BK20ac_ChIP-seq	Whole_Blood	285	126	411	3	TRUE
DNACipher-Borzoi	0.748082	4.80378	2.18908e-06	4.33524e-06	H3F3A_ChIP-seq	Whole_Blood	285	126	411	3	TRUE
DNACipher-Borzoi	0.85326	5.09992	5.20849e-07	1.2795e-06	H3K14ac_ChIP-seq	Whole_Blood	285	126	411	3	TRUE
DNACipher-Borzoi	0.845436	4.74284	2.91597e-06	5.50492e-06	H3K23ac_ChIP-seq	Whole_Blood	285	126	411	3	TRUE
DNACipher-Borzoi	0.701643	4.10352	4.91293e-05	6.3211e-05	H3K27ac_ChIP-seq	Whole_Blood	285	126	411	3	TRUE
DNACipher-Borzoi	0.592056	2.89006	0.0040568	0.00411796	H3K27me3_ChIP-seq	Whole_Blood	285	126	411	3	TRUE
DNACipher-Borzoi	1.12292	3.45349	0.000611148	0.000670934	H3K36me3_ChIP-seq	Whole_Blood	285	126	411	3	TRUE
DNACipher-Borzoi	2.13412	5.49196	6.99553e-08	2.77078e-07	H3K4me1_ChIP-seq	Whole_Blood	285	126	411	3	TRUE
DNACipher-Borzoi	1.30006	5.36352	1.36847e-07	4.45856e-07	H3K4me2_ChIP-seq	Whole_Blood	285	126	411	3	TRUE
DNACipher-Borzoi	0.281546	4.12853	4.42715e-05	5.84499e-05	H3K4me3_ChIP-seq	Whole_Blood	285	126	411	3	TRUE
DNACipher-Borzoi	1.09964	4.64782	4.5322e-06	7.89228e-06	H3K79me1_ChIP-seq	Whole_Blood	285	126	411	3	TRUE
DNACipher-Borzoi	1.22235	3.99155	7.78028e-05	9.64182e-05	H3K79me2_ChIP-seq	Whole_Blood	285	126	411	3	TRUE
DNACipher-Borzoi	0.355688	4.12966	4.40639e-05	5.84499e-05	H3K9ac_ChIP-seq	Whole_Blood	285	126	411	3	TRUE
DNACipher-Borzoi	0.018152	5.42617	9.88037e-08	3.56399e-07	H3K9me2_ChIP-seq	Whole_Blood	285	126	411	3	TRUE
DNACipher-Borzoi	0.145709	1.82824	0.0682424	0.0682424	H3K9me3_ChIP-seq	Whole_Blood	285	126	411	3	FALSE
DNACipher-Borzoi	0.909434	4.21791	3.03863e-05	4.29233e-05	H4K20me1_ChIP-seq	Whole_Blood	285	126	411	3	TRUE
DNACipher-Borzoi	0.69974	4.10416	4.89996e-05	6.3211e-05	H4K5ac_ChIP-seq	Whole_Blood	285	126	411	3	TRUE
DNACipher-Borzoi	0.831363	4.22735	2.91913e-05	4.15256e-05	H4K91ac_ChIP-seq	Whole_Blood	285	126	411	3	TRUE
DNACipher-Borzoi	0.10141	3.10409	0.00204132	0.00213651	HCFC1_ChIP-seq	Whole_Blood	285	126	411	3	TRUE
DNACipher-Borzoi	0.0547068	3.79405	0.000170594	0.00020152	HDAC2_ChIP-seq	Whole_Blood	285	126	411	3	TRUE
DNACipher-Borzoi	0.032941	3.60712	0.000347906	0.000390428	HDAC6_ChIP-seq	Whole_Blood	285	126	411	3	TRUE
DNACipher-Borzoi	0.161597	4.95135	1.07982e-06	2.29604e-06	HDGF_ChIP-seq	Whole_Blood	285	126	411	3	TRUE
DNACipher-Borzoi	0.114806	4.15353	3.98755e-05	5.3699e-05	HMGXB4_ChIP-seq	Whole_Blood	285	126	411	3	TRUE
DNACipher-Borzoi	0.0431893	5.65679	2.90222e-08	1.46562e-07	HOXA7_ChIP-seq	Whole_Blood	285	126	411	3	TRUE
DNACipher-Borzoi	0.591133	5.5195	6.0481e-08	2.49136e-07	IKZF1_ChIP-seq	Whole_Blood	285	126	411	3	TRUE
DNACipher-Borzoi	0.0371342	3.04339	0.00249023	0.00256646	IRF3_ChIP-seq	Whole_Blood	285	126	411	3	TRUE
DNACipher-Borzoi	0.36846	5.85312	9.90554e-09	8.58403e-08	JUNB_ChIP-seq	Whole_Blood	285	126	411	3	TRUE
DNACipher-Borzoi	0.240742	5.87421	8.81003e-09	8.58403e-08	JUND_ChIP-seq	Whole_Blood	285	126	411	3	TRUE
DNACipher-Borzoi	0.207934	5.28987	1.999e-07	5.85214e-07	JUN_ChIP-seq	Whole_Blood	285	126	411	3	TRUE
DNACipher-Borzoi	0.135817	4.06165	5.8418e-05	7.42165e-05	KAT7_ChIP-seq	Whole_Blood	285	126	411	3	TRUE
DNACipher-Borzoi	0.147662	6.02416	3.79217e-09	8.34563e-08	KDM1A_ChIP-seq	Whole_Blood	285	126	411	3	TRUE
DNACipher-Borzoi	0.0780453	3.00657	0.00280505	0.00287624	KDM5A_ChIP-seq	Whole_Blood	285	126	411	3	TRUE
DNACipher-Borzoi	0.159715	4.54785	7.15104e-06	1.18403e-05	KLF16_ChIP-seq	Whole_Blood	285	126	411	3	TRUE
DNACipher-Borzoi	0.0567497	3.09667	0.00209186	0.00217813	LARP7_ChIP-seq	Whole_Blood	285	126	411	3	TRUE
DNACipher-Borzoi	0.246397	5.6859	2.47924e-08	1.31791e-07	MAFK_ChIP-seq	Whole_Blood	285	126	411	3	TRUE
DNACipher-Borzoi	0.201843	4.99358	8.79309e-07	1.95187e-06	MAX_ChIP-seq	Whole_Blood	285	126	411	3	TRUE
DNACipher-Borzoi	0.241281	4.837	1.87004e-06	3.77748e-06	MAZ_ChIP-seq	Whole_Blood	285	126	411	3	TRUE
DNACipher-Borzoi	0.305954	5.88892	8.11677e-09	8.58403e-08	MEF2A_ChIP-seq	Whole_Blood	285	126	411	3	TRUE
DNACipher-Borzoi	0.202054	4.95617	1.0549e-06	2.26692e-06	MLLT1_ChIP-seq	Whole_Blood	285	126	411	3	TRUE
DNACipher-Borzoi	0.0488874	5.15305	3.99609e-07	1.00901e-06	MLX_ChIP-seq	Whole_Blood	285	126	411	3	TRUE
DNACipher-Borzoi	0.218477	5.27086	2.20284e-07	6.35676e-07	MTA3_ChIP-seq	Whole_Blood	285	126	411	3	TRUE
DNACipher-Borzoi	0.167689	4.52379	7.97097e-06	1.2985e-05	MXI1_ChIP-seq	Whole_Blood	285	126	411	3	TRUE
DNACipher-Borzoi	0.085911	4.85841	1.6886e-06	3.44543e-06	MYBL2_ChIP-seq	Whole_Blood	285	126	411	3	TRUE
DNACipher-Borzoi	0.147165	4.53973	7.41812e-06	1.21826e-05	MYC_ChIP-seq	Whole_Blood	285	126	411	3	TRUE
DNACipher-Borzoi	0.0430689	4.4691	1.0183e-05	1.57021e-05	MYNN_ChIP-seq	Whole_Blood	285	126	411	3	TRUE
DNACipher-Borzoi	0.22982	5.37575	1.28442e-07	4.25332e-07	NBN_ChIP-seq	Whole_Blood	285	126	411	3	TRUE
DNACipher-Borzoi	0.262604	5.69516	2.35782e-08	1.31791e-07	NFATC3_ChIP-seq	Whole_Blood	285	126	411	3	TRUE
DNACipher-Borzoi	0.0885218	5.72603	1.99322e-08	1.22009e-07	NFE2L2_ChIP-seq	Whole_Blood	285	126	411	3	TRUE
DNACipher-Borzoi	0.656144	6.02489	3.77645e-09	8.34563e-08	NFIC_ChIP-seq	Whole_Blood	285	126	411	3	TRUE
DNACipher-Borzoi	0.091217	4.08213	5.36834e-05	6.86332e-05	NFRKB_ChIP-seq	Whole_Blood	285	126	411	3	TRUE
DNACipher-Borzoi	0.0286752	5.68606	2.47711e-08	1.31791e-07	NFXL1_ChIP-seq	Whole_Blood	285	126	411	3	TRUE
DNACipher-Borzoi	0.0561184	2.98631	0.00299348	0.00305396	NFYA_ChIP-seq	Whole_Blood	285	126	411	3	TRUE
DNACipher-Borzoi	0.204862	5.47245	7.75234e-08	2.97637e-07	NFYB_ChIP-seq	Whole_Blood	285	126	411	3	TRUE
DNACipher-Borzoi	0.112342	4.2067	3.18668e-05	4.43937e-05	NONO_ChIP-seq	Whole_Blood	285	126	411	3	TRUE
DNACipher-Borzoi	0.0483448	4.10801	4.82227e-05	6.28451e-05	NR1H2_ChIP-seq	Whole_Blood	285	126	411	3	TRUE
DNACipher-Borzoi	0.0503977	3.70411	0.000241268	0.000276909	NR2C2_ChIP-seq	Whole_Blood	285	126	411	3	TRUE
DNACipher-Borzoi	0.494819	5.40297	1.11507e-07	3.88352e-07	NR2F1_ChIP-seq	Whole_Blood	285	126	411	3	TRUE
DNACipher-Borzoi	0.488105	5.51583	6.16673e-08	2.49136e-07	NR2F2_ChIP-seq	Whole_Blood	285	126	411	3	TRUE
DNACipher-Borzoi	0.0291535	4.05573	5.98568e-05	7.55692e-05	NR3C1_ChIP-seq	Whole_Blood	285	126	411	3	TRUE
DNACipher-Borzoi	0.0857197	3.23243	0.00132687	0.00141814	NRF1_ChIP-seq	Whole_Blood	285	126	411	3	TRUE
DNACipher-Borzoi	0.28374	4.99902	8.56231e-07	1.92176e-06	PATZ1_ChIP-seq	Whole_Blood	285	126	411	3	TRUE
DNACipher-Borzoi	0.245332	5.30718	1.82932e-07	5.51525e-07	PBX3_ChIP-seq	Whole_Blood	285	126	411	3	TRUE
DNACipher-Borzoi	0.129544	3.30189	0.00104471	0.0011225	PHF8_ChIP-seq	Whole_Blood	285	126	411	3	TRUE
DNACipher-Borzoi	0.561199	5.89994	7.63295e-09	8.58403e-08	PKNOX1_ChIP-seq	Whole_Blood	285	126	411	3	TRUE
DNACipher-Borzoi	0.217357	3.96438	8.68453e-05	0.000105679	POLR2A_ChIP-seq	Whole_Blood	285	126	411	3	TRUE
DNACipher-Borzoi	0.156418	4.16093	3.86551e-05	5.24049e-05	POLR2AphosphoS2_ChIP-seq	Whole_Blood	285	126	411	3	TRUE
DNACipher-Borzoi	0.483331	5.32843	1.64005e-07	5.01954e-07	POLR2AphosphoS5_ChIP-seq	Whole_Blood	285	126	411	3	TRUE
DNACipher-Borzoi	0.463515	5.61747	3.58679e-08	1.72508e-07	PRDM10_ChIP-seq	Whole_Blood	285	126	411	3	TRUE
DNACipher-Borzoi	0.0574581	4.45945	1.06299e-05	1.6267e-05	PRDM15_ChIP-seq	Whole_Blood	285	126	411	3	TRUE
DNACipher-Borzoi	0.318361	5.84729	1.02311e-08	8.58403e-08	PRDM1_ChIP-seq	Whole_Blood	285	126	411	3	TRUE
DNACipher-Borzoi	0.0588713	4.57956	6.19327e-06	1.04253e-05	PREB_ChIP-seq	Whole_Blood	285	126	411	3	TRUE
DNACipher-Borzoi	0.158464	4.77534	2.50343e-06	4.90964e-06	RAD21_ChIP-seq	Whole_Blood	285	126	411	3	TRUE
DNACipher-Borzoi	0.217791	5.61219	3.6899e-08	1.7334e-07	RAD51_ChIP-seq	Whole_Blood	285	126	411	3	TRUE
DNACipher-Borzoi	0.0744664	5.22896	2.72598e-07	7.15128e-07	RCOR1_ChIP-seq	Whole_Blood	285	126	411	3	TRUE
DNACipher-Borzoi	0.143936	5.33419	1.59219e-07	4.94804e-07	RELA_ChIP-seq	Whole_Blood	285	126	411	3	TRUE
DNACipher-Borzoi	0.108159	4.96775	9.9718e-07	2.16592e-06	REST_ChIP-seq	Whole_Blood	285	126	411	3	TRUE
DNACipher-Borzoi	0.0507034	3.22598	0.00135637	0.00144203	RFX5_ChIP-seq	Whole_Blood	285	126	411	3	TRUE
DNACipher-Borzoi	0.197186	5.23189	2.6858e-07	7.13858e-07	RXRA_ChIP-seq	Whole_Blood	285	126	411	3	TRUE
DNACipher-Borzoi	0.165039	3.44383	0.000632781	0.000690928	SETDB1_ChIP-seq	Whole_Blood	285	126	411	3	TRUE
DNACipher-Borzoi	0.16095	4.2046	3.21522e-05	4.44395e-05	SIN3A_ChIP-seq	Whole_Blood	285	126	411	3	TRUE
DNACipher-Borzoi	0.0876105	5.0129	8.00029e-07	1.85754e-06	SMAD3_ChIP-seq	Whole_Blood	285	126	411	3	TRUE
DNACipher-Borzoi	0.123536	5.00956	8.13217e-07	1.8667e-06	SMARCA5_ChIP-seq	Whole_Blood	285	126	411	3	TRUE
DNACipher-Borzoi	0.101211	4.7611	2.67676e-06	5.10099e-06	SMARCC2_ChIP-seq	Whole_Blood	285	126	411	3	TRUE
DNACipher-Borzoi	0.0743155	3.66307	0.000281962	0.000319979	SMC3_ChIP-seq	Whole_Blood	285	126	411	3	TRUE
DNACipher-Borzoi	0.26655	5.53256	5.64342e-08	2.37494e-07	SP1_ChIP-seq	Whole_Blood	285	126	411	3	TRUE
DNACipher-Borzoi	0.747491	5.74742	1.77339e-08	1.19408e-07	SPI1_ChIP-seq	Whole_Blood	285	126	411	3	TRUE
DNACipher-Borzoi	0.078819	4.4996	8.88545e-06	1.43589e-05	SREBF1_ChIP-seq	Whole_Blood	285	126	411	3	TRUE
DNACipher-Borzoi	0.0359158	4.24377	2.72178e-05	3.89929e-05	SREBF2_ChIP-seq	Whole_Blood	285	126	411	3	TRUE
DNACipher-Borzoi	0.0968649	4.66407	4.20515e-06	7.45124e-06	SRF_ChIP-seq	Whole_Blood	285	126	411	3	TRUE
DNACipher-Borzoi	0.0741535	5.23507	2.64279e-07	7.13858e-07	STAT6_ChIP-seq	Whole_Blood	285	126	411	3	TRUE
DNACipher-Borzoi	0.0107146	4.59089	5.88201e-06	9.98459e-06	SUZ12_ChIP-seq	Whole_Blood	285	126	411	3	TRUE
DNACipher-Borzoi	0.159262	3.65962	0.000285655	0.000322359	TAF1_ChIP-seq	Whole_Blood	285	126	411	3	TRUE
DNACipher-Borzoi	0.0979189	4.66213	4.243e-06	7.45293e-06	TARDBP_ChIP-seq	Whole_Blood	285	126	411	3	TRUE
DNACipher-Borzoi	0.226873	4.59796	5.6955e-06	9.74992e-06	TBP_ChIP-seq	Whole_Blood	285	126	411	3	TRUE
DNACipher-Borzoi	0.372946	5.58348	4.30326e-08	1.97559e-07	TCF12_ChIP-seq	Whole_Blood	285	126	411	3	TRUE
DNACipher-Borzoi	0.278481	5.35632	1.42038e-07	4.55423e-07	TCF3_ChIP-seq	Whole_Blood	285	126	411	3	TRUE
DNACipher-Borzoi	0.169283	5.97407	5.03491e-09	8.34563e-08	TCF7L2_ChIP-seq	Whole_Blood	285	126	411	3	TRUE
DNACipher-Borzoi	0.215295	5.99156	4.56135e-09	8.34563e-08	TCF7_ChIP-seq	Whole_Blood	285	126	411	3	TRUE
DNACipher-Borzoi	0.279837	6.09972	2.46408e-09	8.34563e-08	TEAD4_ChIP-seq	Whole_Blood	285	126	411	3	TRUE
DNACipher-Borzoi	0.0573144	3.57557	0.00039123	0.000436622	TRIM22_ChIP-seq	Whole_Blood	285	126	411	3	TRUE
DNACipher-Borzoi	0.0416813	3.04696	0.00246155	0.00254992	UBTF_ChIP-seq	Whole_Blood	285	126	411	3	TRUE
DNACipher-Borzoi	0.126291	5.14142	4.23552e-07	1.05627e-06	USF1_ChIP-seq	Whole_Blood	285	126	411	3	TRUE
DNACipher-Borzoi	0.0868093	4.70309	3.50992e-06	6.50462e-06	USF2_ChIP-seq	Whole_Blood	285	126	411	3	TRUE
DNACipher-Borzoi	0.00495753	5.73121	1.93761e-08	1.22009e-07	YBX1_ChIP-seq	Whole_Blood	285	126	411	3	TRUE
DNACipher-Borzoi	0.202623	5.18028	3.48548e-07	8.91225e-07	YY1_ChIP-seq	Whole_Blood	285	126	411	3	TRUE
DNACipher-Borzoi	0.104091	3.74608	0.000205414	0.000238469	ZBTB11_ChIP-seq	Whole_Blood	285	126	411	3	TRUE
DNACipher-Borzoi	0.04117	4.44225	1.1474e-05	1.73195e-05	ZBTB1_ChIP-seq	Whole_Blood	285	126	411	3	TRUE
DNACipher-Borzoi	0.211672	5.66093	2.83811e-08	1.46562e-07	ZBTB21_ChIP-seq	Whole_Blood	285	126	411	3	TRUE
DNACipher-Borzoi	0.108063	3.8294	0.000148592	0.000176563	ZBTB26_ChIP-seq	Whole_Blood	285	126	411	3	TRUE
DNACipher-Borzoi	0.0800615	4.00554	7.35016e-05	9.16501e-05	ZBTB33_ChIP-seq	Whole_Blood	285	126	411	3	TRUE
DNACipher-Borzoi	0.121566	4.10807	4.82107e-05	6.28451e-05	ZBTB40_ChIP-seq	Whole_Blood	285	126	411	3	TRUE
DNACipher-Borzoi	0.11045	4.34538	1.75619e-05	2.60846e-05	ZBTB7A_ChIP-seq	Whole_Blood	285	126	411	3	TRUE
DNACipher-Borzoi	0.130169	4.27756	2.35493e-05	3.42227e-05	ZBTB8A_ChIP-seq	Whole_Blood	285	126	411	3	TRUE
DNACipher-Borzoi	0.119573	4.93648	1.16048e-06	2.392e-06	ZFP36_ChIP-seq	Whole_Blood	285	126	411	3	TRUE
DNACipher-Borzoi	0.31057	4.76964	2.5715e-06	4.99464e-06	ZFX_ChIP-seq	Whole_Blood	285	126	411	3	TRUE
DNACipher-Borzoi	0.0783869	4.25453	2.59946e-05	3.75065e-05	ZHX1_ChIP-seq	Whole_Blood	285	126	411	3	TRUE
DNACipher-Borzoi	0.050015	4.48999	9.27638e-06	1.45258e-05	ZKSCAN1_ChIP-seq	Whole_Blood	285	126	411	3	TRUE
DNACipher-Borzoi	0.281449	5.62524	3.44021e-08	1.69493e-07	ZNF121_ChIP-seq	Whole_Blood	285	126	411	3	TRUE
DNACipher-Borzoi	0.0231803	3.51155	0.000495119	0.000546525	ZNF138_ChIP-seq	Whole_Blood	285	126	411	3	TRUE
DNACipher-Borzoi	0.14281	4.81205	2.10504e-06	4.21007e-06	ZNF143_ChIP-seq	Whole_Blood	285	126	411	3	TRUE
DNACipher-Borzoi	0.0511579	4.49464	9.08524e-06	1.43888e-05	ZNF146_ChIP-seq	Whole_Blood	285	126	411	3	TRUE
DNACipher-Borzoi	0.154638	5.85337	9.89199e-09	8.58403e-08	ZNF184_ChIP-seq	Whole_Blood	285	126	411	3	TRUE
DNACipher-Borzoi	0.307452	5.78637	1.4323e-08	1.01772e-07	ZNF217_ChIP-seq	Whole_Blood	285	126	411	3	TRUE
DNACipher-Borzoi	0.236726	5.26595	2.25868e-07	6.42611e-07	ZNF24_ChIP-seq	Whole_Blood	285	126	411	3	TRUE
DNACipher-Borzoi	0.145688	5.23212	2.68259e-07	7.13858e-07	ZNF263_ChIP-seq	Whole_Blood	285	126	411	3	TRUE
DNACipher-Borzoi	0.0061356	5.86704	9.16879e-09	8.58403e-08	ZNF274_ChIP-seq	Whole_Blood	285	126	411	3	TRUE
DNACipher-Borzoi	0.0937645	4.61853	5.1845e-06	8.95102e-06	ZNF317_ChIP-seq	Whole_Blood	285	126	411	3	TRUE
DNACipher-Borzoi	0.0476363	5.05836	6.3984e-07	1.53866e-06	ZNF331_ChIP-seq	Whole_Blood	285	126	411	3	TRUE
DNACipher-Borzoi	0.245413	5.99345	4.51295e-09	8.34563e-08	ZNF384_ChIP-seq	Whole_Blood	285	126	411	3	TRUE
DNACipher-Borzoi	0.196932	5.24633	2.49595e-07	6.9066e-07	ZNF639_ChIP-seq	Whole_Blood	285	126	411	3	TRUE
DNACipher-Borzoi	0.0233158	4.49433	9.09783e-06	1.43888e-05	ZNF707_ChIP-seq	Whole_Blood	285	126	411	3	TRUE
DNACipher-Borzoi	0.0246877	3.6998	0.000245261	0.000279902	ZZZ3_ChIP-seq	Whole_Blood	285	126	411	3	TRUE
DNACipher-Borzoi	3.26993	4.20944	3.14981e-05	4.41848e-05	minus strand polyA minus RNA-seq	Whole_Blood	285	126	411	3	TRUE
DNACipher-Borzoi	6.29062	3.40986	0.000714564	0.000776032	minus strand polyA plus RNA-seq	Whole_Blood	285	126	411	3	TRUE
DNACipher-Borzoi	6.33589	3.39514	0.000752978	0.000813377	minus strand total RNA-seq	Whole_Blood	285	126	411	3	TRUE
DNACipher-Borzoi	1.64845	4.16392	3.81736e-05	5.21019e-05	plus strand polyA minus RNA-seq	Whole_Blood	285	126	411	3	TRUE
DNACipher-Borzoi	3.84117	4.49384	9.11765e-06	1.43888e-05	plus strand polyA plus RNA-seq	Whole_Blood	285	126	411	3	TRUE
DNACipher-Borzoi	3.27639	4.01452	7.08612e-05	8.89067e-05	plus strand total RNA-seq	Whole_Blood	285	126	411	3	TRUE
DNACipher-Borzoi	6.02708	4.20322	3.23397e-05	4.44395e-05	signal of polyA plus RNA-seq	Whole_Blood	285	126	411	3	TRUE
DNACipher-Borzoi	0.0309249	3.31207	0.00100446	0.00132615	AFF4_ChIP-seq	Adipose_Subcutaneous	279	152	431	4	TRUE
DNACipher-Borzoi	0.380493	3.99377	7.65086e-05	0.000532922	ARID3A_ChIP-seq	Adipose_Subcutaneous	279	152	431	4	TRUE
DNACipher-Borzoi	0.134105	3.15521	0.00171674	0.00205714	ARNT_ChIP-seq	Adipose_Subcutaneous	279	152	431	4	TRUE
DNACipher-Borzoi	0.237484	3.77619	0.000181704	0.000618118	ASH2L_ChIP-seq	Adipose_Subcutaneous	279	152	431	4	TRUE
DNACipher-Borzoi	0.832487	4.33358	1.8294e-05	0.000471252	ATAC-seq	Adipose_Subcutaneous	279	152	431	4	TRUE
DNACipher-Borzoi	0.0454482	2.96848	0.00316043	0.00348867	ATF1_ChIP-seq	Adipose_Subcutaneous	279	152	431	4	TRUE
DNACipher-Borzoi	0.202365	3.67492	0.000268051	0.000685396	ATF2_ChIP-seq	Adipose_Subcutaneous	279	152	431	4	TRUE
DNACipher-Borzoi	0.0901942	2.99918	0.00286462	0.00321474	ATF3_ChIP-seq	Adipose_Subcutaneous	279	152	431	4	TRUE
DNACipher-Borzoi	0.0203711	3.46655	0.000580343	0.000923065	ATF6_ChIP-seq	Adipose_Subcutaneous	279	152	431	4	TRUE
DNACipher-Borzoi	0.59571	3.85619	0.000132822	0.000577709	ATF7_ChIP-seq	Adipose_Subcutaneous	279	152	431	4	TRUE
DNACipher-Borzoi	0.185277	3.54769	0.000431502	0.000799664	BACH1_ChIP-seq	Adipose_Subcutaneous	279	152	431	4	TRUE
DNACipher-Borzoi	0.194079	3.47951	0.000553727	0.000916827	BCL11A_ChIP-seq	Adipose_Subcutaneous	279	152	431	4	TRUE
DNACipher-Borzoi	0.181967	3.33907	0.000913974	0.00123082	BHLHE40_ChIP-seq	Adipose_Subcutaneous	279	152	431	4	TRUE
DNACipher-Borzoi	0.165704	3.59494	0.000362156	0.00078354	BMI1_ChIP-seq	Adipose_Subcutaneous	279	152	431	4	TRUE
DNACipher-Borzoi	0.00948593	2.872	0.00428105	0.00455144	BRCA1_ChIP-seq	Adipose_Subcutaneous	279	152	431	4	TRUE
DNACipher-Borzoi	0.239586	3.38728	0.00077102	0.00110458	CBFB_ChIP-seq	Adipose_Subcutaneous	279	152	431	4	TRUE
DNACipher-Borzoi	0.137727	3.53504	0.000452067	0.000830159	CBX3_ChIP-seq	Adipose_Subcutaneous	279	152	431	4	TRUE
DNACipher-Borzoi	0.244112	3.73723	0.000211235	0.000618399	CBX5_ChIP-seq	Adipose_Subcutaneous	279	152	431	4	TRUE
DNACipher-Borzoi	0.540254	3.93254	9.79907e-05	0.000577709	CEBPB_ChIP-seq	Adipose_Subcutaneous	279	152	431	4	TRUE
DNACipher-Borzoi	0.0681766	3.13873	0.00181392	0.00214277	CHD1_ChIP-seq	Adipose_Subcutaneous	279	152	431	4	TRUE
DNACipher-Borzoi	0.150772	3.41125	0.000707939	0.00104382	CHD2_ChIP-seq	Adipose_Subcutaneous	279	152	431	4	TRUE
DNACipher-Borzoi	0.0426371	3.47662	0.000559573	0.000918973	CHD4_ChIP-seq	Adipose_Subcutaneous	279	152	431	4	TRUE
DNACipher-Borzoi	0.243997	3.21351	0.00141016	0.00178033	CREB1_ChIP-seq	Adipose_Subcutaneous	279	152	431	4	TRUE
DNACipher-Borzoi	0.504604	3.83486	0.000144472	0.000595577	CREM_ChIP-seq	Adipose_Subcutaneous	279	152	431	4	TRUE
DNACipher-Borzoi	0.440809	3.69253	0.000250685	0.000659984	CTBP1_ChIP-seq	Adipose_Subcutaneous	279	152	431	4	TRUE
DNACipher-Borzoi	0.130439	4.40696	1.32615e-05	0.000446471	CTCF_ChIP-seq	Adipose_Subcutaneous	279	152	431	4	TRUE
DNACipher-Borzoi	0.739577	3.84783	0.000137277	0.000577709	DNase-seq	Adipose_Subcutaneous	279	152	431	4	TRUE
DNACipher-Borzoi	0.700847	3.87729	0.000122178	0.000577709	DPF2_ChIP-seq	Adipose_Subcutaneous	279	152	431	4	TRUE
DNACipher-Borzoi	0.145518	3.14655	0.00176718	0.00209983	E2F1_ChIP-seq	Adipose_Subcutaneous	279	152	431	4	TRUE
DNACipher-Borzoi	0.0502623	3.58747	0.000372376	0.00078354	E2F4_ChIP-seq	Adipose_Subcutaneous	279	152	431	4	TRUE
DNACipher-Borzoi	0.0993153	3.23749	0.00129945	0.00166132	E2F5_ChIP-seq	Adipose_Subcutaneous	279	152	431	4	TRUE
DNACipher-Borzoi	0.0601198	3.34257	0.000902814	0.00123082	E2F8_ChIP-seq	Adipose_Subcutaneous	279	152	431	4	TRUE
DNACipher-Borzoi	0.0578709	3.56758	0.000400926	0.000799664	EGR1_ChIP-seq	Adipose_Subcutaneous	279	152	431	4	TRUE
DNACipher-Borzoi	0.146018	3.41963	0.00068707	0.0010205	ELF1_ChIP-seq	Adipose_Subcutaneous	279	152	431	4	TRUE
DNACipher-Borzoi	0.0321368	3.16401	0.0016668	0.00202113	ELF4_ChIP-seq	Adipose_Subcutaneous	279	152	431	4	TRUE
DNACipher-Borzoi	0.0527213	2.81423	0.0051143	0.00538067	ELK1_ChIP-seq	Adipose_Subcutaneous	279	152	431	4	TRUE
DNACipher-Borzoi	0.0212598	2.7655	0.00592892	0.00617342	ELK4_ChIP-seq	Adipose_Subcutaneous	279	152	431	4	TRUE
DNACipher-Borzoi	0.546449	4.02983	6.60343e-05	0.000502941	EP300_ChIP-seq	Adipose_Subcutaneous	279	152	431	4	TRUE
DNACipher-Borzoi	0.196262	3.59127	0.000367154	0.00078354	ESRRA_ChIP-seq	Adipose_Subcutaneous	279	152	431	4	TRUE
DNACipher-Borzoi	0.127518	3.06258	0.00233251	0.00264928	ETS1_ChIP-seq	Adipose_Subcutaneous	279	152	431	4	TRUE
DNACipher-Borzoi	0.24523	3.36006	0.000848944	0.00117457	ETV6_ChIP-seq	Adipose_Subcutaneous	279	152	431	4	TRUE
DNACipher-Borzoi	0.040837	1.96876	0.0496238	0.0503719	EZH2_ChIP-seq	Adipose_Subcutaneous	279	152	431	4	FALSE
DNACipher-Borzoi	0.00697077	3.16328	0.00167094	0.00202113	EZH2phosphoT487_ChIP-seq	Adipose_Subcutaneous	279	152	431	4	TRUE
DNACipher-Borzoi	0.100286	3.25883	0.00120776	0.00156966	FOSL1_ChIP-seq	Adipose_Subcutaneous	279	152	431	4	TRUE
DNACipher-Borzoi	0.612268	3.95286	9.02961e-05	0.000569994	FOSL2_ChIP-seq	Adipose_Subcutaneous	279	152	431	4	TRUE
DNACipher-Borzoi	0.880795	4.18744	3.4255e-05	0.000471252	FOS_ChIP-seq	Adipose_Subcutaneous	279	152	431	4	TRUE
DNACipher-Borzoi	0.486424	4.02547	6.72247e-05	0.000502941	FOXA1_ChIP-seq	Adipose_Subcutaneous	279	152	431	4	TRUE
DNACipher-Borzoi	0.118348	3.52101	0.000475958	0.00083603	FOXJ3_ChIP-seq	Adipose_Subcutaneous	279	152	431	4	TRUE
DNACipher-Borzoi	0.30649	3.77865	0.000179976	0.000618118	FOXK1_ChIP-seq	Adipose_Subcutaneous	279	152	431	4	TRUE
DNACipher-Borzoi	0.0578144	3.21115	0.00142152	0.00178352	FOXK2_ChIP-seq	Adipose_Subcutaneous	279	152	431	4	TRUE
DNACipher-Borzoi	0.373079	3.36544	0.00083297	0.00116041	FOXM1_ChIP-seq	Adipose_Subcutaneous	279	152	431	4	TRUE
DNACipher-Borzoi	0.132986	3.77337	0.000183698	0.000618118	FOXP1_ChIP-seq	Adipose_Subcutaneous	279	152	431	4	TRUE
DNACipher-Borzoi	0.114928	2.84551	0.00464652	0.00491412	GABPA_ChIP-seq	Adipose_Subcutaneous	279	152	431	4	TRUE
DNACipher-Borzoi	0.297946	3.46938	0.000574449	0.000921101	GABPB1_ChIP-seq	Adipose_Subcutaneous	279	152	431	4	TRUE
DNACipher-Borzoi	0.623403	4.09294	5.08997e-05	0.000471252	GATA2_ChIP-seq	Adipose_Subcutaneous	279	152	431	4	TRUE
DNACipher-Borzoi	0.641507	4.14343	4.12316e-05	0.000471252	GATA3_ChIP-seq	Adipose_Subcutaneous	279	152	431	4	TRUE
DNACipher-Borzoi	0.166574	3.47368	0.000565562	0.000921101	GATAD2B_ChIP-seq	Adipose_Subcutaneous	279	152	431	4	TRUE
DNACipher-Borzoi	0.109357	2.88142	0.00415757	0.00444354	GTF2F1_ChIP-seq	Adipose_Subcutaneous	279	152	431	4	TRUE
DNACipher-Borzoi	0.443837	4.24612	2.66854e-05	0.000471252	H2AFZ_ChIP-seq	Adipose_Subcutaneous	279	152	431	4	TRUE
DNACipher-Borzoi	0.569936	3.46933	0.000574548	0.000921101	H2AK5ac_ChIP-seq	Adipose_Subcutaneous	279	152	431	4	TRUE
DNACipher-Borzoi	1.30738	4.06004	5.83233e-05	0.000471252	H2BK120ac_ChIP-seq	Adipose_Subcutaneous	279	152	431	4	TRUE
DNACipher-Borzoi	1.14681	3.70634	0.000237819	0.000654109	H2BK12ac_ChIP-seq	Adipose_Subcutaneous	279	152	431	4	TRUE
DNACipher-Borzoi	0.46873	3.3822	0.000785024	0.00111672	H2BK15ac_ChIP-seq	Adipose_Subcutaneous	279	152	431	4	TRUE
DNACipher-Borzoi	0.819329	3.54782	0.000431287	0.000799664	H2BK20ac_ChIP-seq	Adipose_Subcutaneous	279	152	431	4	TRUE
DNACipher-Borzoi	0.754421	3.51175	0.000492378	0.000840311	H3F3A_ChIP-seq	Adipose_Subcutaneous	279	152	431	4	TRUE
DNACipher-Borzoi	0.749215	4.18034	3.52981e-05	0.000471252	H3K14ac_ChIP-seq	Adipose_Subcutaneous	279	152	431	4	TRUE
DNACipher-Borzoi	0.446868	3.3741	0.000807888	0.00113329	H3K23ac_ChIP-seq	Adipose_Subcutaneous	279	152	431	4	TRUE
DNACipher-Borzoi	1.2012	3.84946	0.000136401	0.000577709	H3K27ac_ChIP-seq	Adipose_Subcutaneous	279	152	431	4	TRUE
DNACipher-Borzoi	0.233754	1.37934	0.168509	0.170194	H3K27me3_ChIP-seq	Adipose_Subcutaneous	279	152	431	4	FALSE
DNACipher-Borzoi	0.58125	3.07307	0.00225373	0.00259752	H3K36me3_ChIP-seq	Adipose_Subcutaneous	279	152	431	4	TRUE
DNACipher-Borzoi	1.89878	4.06427	5.73135e-05	0.000471252	H3K4me1_ChIP-seq	Adipose_Subcutaneous	279	152	431	4	TRUE
DNACipher-Borzoi	0.815681	4.07102	5.57382e-05	0.000471252	H3K4me2_ChIP-seq	Adipose_Subcutaneous	279	152	431	4	TRUE
DNACipher-Borzoi	0.199428	3.52157	0.000474985	0.00083603	H3K4me3_ChIP-seq	Adipose_Subcutaneous	279	152	431	4	TRUE
DNACipher-Borzoi	0.498934	3.09563	0.00209262	0.0024434	H3K79me1_ChIP-seq	Adipose_Subcutaneous	279	152	431	4	TRUE
DNACipher-Borzoi	0.460249	2.78399	0.00560687	0.00586833	H3K79me2_ChIP-seq	Adipose_Subcutaneous	279	152	431	4	TRUE
DNACipher-Borzoi	0.347234	3.15446	0.00172108	0.00205714	H3K9ac_ChIP-seq	Adipose_Subcutaneous	279	152	431	4	TRUE
DNACipher-Borzoi	0.00768066	4.17227	3.65207e-05	0.000471252	H3K9me2_ChIP-seq	Adipose_Subcutaneous	279	152	431	4	TRUE
DNACipher-Borzoi	0.00467452	0.0377214	0.969927	0.969927	H3K9me3_ChIP-seq	Adipose_Subcutaneous	279	152	431	4	FALSE
DNACipher-Borzoi	0.194946	3.06232	0.00233452	0.00264928	H4K20me1_ChIP-seq	Adipose_Subcutaneous	279	152	431	4	TRUE
DNACipher-Borzoi	0.763836	3.56729	0.000401352	0.000799664	H4K5ac_ChIP-seq	Adipose_Subcutaneous	279	152	431	4	TRUE
DNACipher-Borzoi	1.1103	3.7233	0.000222857	0.000625863	H4K91ac_ChIP-seq	Adipose_Subcutaneous	279	152	431	4	TRUE
DNACipher-Borzoi	0.0654358	3.51559	0.000485509	0.000838229	HCFC1_ChIP-seq	Adipose_Subcutaneous	279	152	431	4	TRUE
DNACipher-Borzoi	0.0684374	3.32399	0.000963541	0.00128049	HDAC2_ChIP-seq	Adipose_Subcutaneous	279	152	431	4	TRUE
DNACipher-Borzoi	0.0119687	3.16644	0.00165329	0.00202113	HDAC6_ChIP-seq	Adipose_Subcutaneous	279	152	431	4	TRUE
DNACipher-Borzoi	0.137981	3.66394	0.000279446	0.000705601	HDGF_ChIP-seq	Adipose_Subcutaneous	279	152	431	4	TRUE
DNACipher-Borzoi	0.175611	3.72304	0.00022308	0.000625863	HMGXB4_ChIP-seq	Adipose_Subcutaneous	279	152	431	4	TRUE
DNACipher-Borzoi	0.0213367	2.57184	0.0104518	0.0106629	HOXA7_ChIP-seq	Adipose_Subcutaneous	279	152	431	4	TRUE
DNACipher-Borzoi	0.284023	2.96847	0.00316053	0.00348867	IKZF1_ChIP-seq	Adipose_Subcutaneous	279	152	431	4	TRUE
DNACipher-Borzoi	0.00942883	3.87425	0.000123656	0.000577709	IRF3_ChIP-seq	Adipose_Subcutaneous	279	152	431	4	TRUE
DNACipher-Borzoi	0.554883	4.1431	4.12879e-05	0.000471252	JUNB_ChIP-seq	Adipose_Subcutaneous	279	152	431	4	TRUE
DNACipher-Borzoi	0.470957	3.90382	0.000109931	0.000577709	JUND_ChIP-seq	Adipose_Subcutaneous	279	152	431	4	TRUE
DNACipher-Borzoi	0.195366	3.28671	0.00109698	0.00143889	JUN_ChIP-seq	Adipose_Subcutaneous	279	152	431	4	TRUE
DNACipher-Borzoi	0.112809	3.59152	0.000366799	0.00078354	KAT7_ChIP-seq	Adipose_Subcutaneous	279	152	431	4	TRUE
DNACipher-Borzoi	0.258191	3.63427	0.000312564	0.000717477	KDM1A_ChIP-seq	Adipose_Subcutaneous	279	152	431	4	TRUE
DNACipher-Borzoi	0.0252961	2.71122	0.00697284	0.00718629	KDM5A_ChIP-seq	Adipose_Subcutaneous	279	152	431	4	TRUE
DNACipher-Borzoi	0.109673	3.39674	0.000745519	0.00108342	KLF16_ChIP-seq	Adipose_Subcutaneous	279	152	431	4	TRUE
DNACipher-Borzoi	0.0357227	3.51028	0.000495035	0.000840311	LARP7_ChIP-seq	Adipose_Subcutaneous	279	152	431	4	TRUE
DNACipher-Borzoi	0.115132	3.42407	0.000676229	0.00101184	MAFK_ChIP-seq	Adipose_Subcutaneous	279	152	431	4	TRUE
DNACipher-Borzoi	0.280782	3.56048	0.000411593	0.000799664	MAX_ChIP-seq	Adipose_Subcutaneous	279	152	431	4	TRUE
DNACipher-Borzoi	0.329706	3.5607	0.000411255	0.000799664	MAZ_ChIP-seq	Adipose_Subcutaneous	279	152	431	4	TRUE
DNACipher-Borzoi	0.485293	3.91347	0.000105774	0.000577709	MEF2A_ChIP-seq	Adipose_Subcutaneous	279	152	431	4	TRUE
DNACipher-Borzoi	0.113255	2.89605	0.00397213	0.00426793	MLLT1_ChIP-seq	Adipose_Subcutaneous	279	152	431	4	TRUE
DNACipher-Borzoi	0.0635558	3.64603	0.000299019	0.000716474	MLX_ChIP-seq	Adipose_Subcutaneous	279	152	431	4	TRUE
DNACipher-Borzoi	0.162029	3.17882	0.00158586	0.0019653	MTA3_ChIP-seq	Adipose_Subcutaneous	279	152	431	4	TRUE
DNACipher-Borzoi	0.180085	3.40821	0.000715676	0.00104758	MXI1_ChIP-seq	Adipose_Subcutaneous	279	152	431	4	TRUE
DNACipher-Borzoi	0.161142	3.70393	0.000240019	0.000654109	MYBL2_ChIP-seq	Adipose_Subcutaneous	279	152	431	4	TRUE
DNACipher-Borzoi	0.163674	3.65501	0.000289053	0.000712057	MYC_ChIP-seq	Adipose_Subcutaneous	279	152	431	4	TRUE
DNACipher-Borzoi	0.0317977	3.75696	0.000195757	0.000618399	MYNN_ChIP-seq	Adipose_Subcutaneous	279	152	431	4	TRUE
DNACipher-Borzoi	0.16193	3.10557	0.00202508	0.00237829	NBN_ChIP-seq	Adipose_Subcutaneous	279	152	431	4	TRUE
DNACipher-Borzoi	0.286425	3.34559	0.000893309	0.00122754	NFATC3_ChIP-seq	Adipose_Subcutaneous	279	152	431	4	TRUE
DNACipher-Borzoi	0.124043	3.09384	0.00210506	0.0024438	NFE2L2_ChIP-seq	Adipose_Subcutaneous	279	152	431	4	TRUE
DNACipher-Borzoi	0.692348	4.0974	4.99654e-05	0.000471252	NFIC_ChIP-seq	Adipose_Subcutaneous	279	152	431	4	TRUE
DNACipher-Borzoi	0.0228469	2.73411	0.00651388	0.00674771	NFRKB_ChIP-seq	Adipose_Subcutaneous	279	152	431	4	TRUE
DNACipher-Borzoi	0.0082525	3.74111	0.000208101	0.000618399	NFXL1_ChIP-seq	Adipose_Subcutaneous	279	152	431	4	TRUE
DNACipher-Borzoi	0.0302467	3.76925	0.000186659	0.000618118	NFYA_ChIP-seq	Adipose_Subcutaneous	279	152	431	4	TRUE
DNACipher-Borzoi	0.136517	3.85001	0.000136103	0.000577709	NFYB_ChIP-seq	Adipose_Subcutaneous	279	152	431	4	TRUE
DNACipher-Borzoi	0.171149	3.64023	0.000305632	0.000716474	NONO_ChIP-seq	Adipose_Subcutaneous	279	152	431	4	TRUE
DNACipher-Borzoi	0.0144117	3.25137	0.00123911	0.00159427	NR1H2_ChIP-seq	Adipose_Subcutaneous	279	152	431	4	TRUE
DNACipher-Borzoi	0.00972455	3.78473	0.000175771	0.000618118	NR2C2_ChIP-seq	Adipose_Subcutaneous	279	152	431	4	TRUE
DNACipher-Borzoi	0.500067	3.68835	0.000254711	0.000659984	NR2F1_ChIP-seq	Adipose_Subcutaneous	279	152	431	4	TRUE
DNACipher-Borzoi	0.599506	3.4456	0.000625926	0.000972592	NR2F2_ChIP-seq	Adipose_Subcutaneous	279	152	431	4	TRUE
DNACipher-Borzoi	0.00864056	3.56895	0.000398887	0.000799664	NR3C1_ChIP-seq	Adipose_Subcutaneous	279	152	431	4	TRUE
DNACipher-Borzoi	0.0517891	3.8149	0.000156246	0.000606956	NRF1_ChIP-seq	Adipose_Subcutaneous	279	152	431	4	TRUE
DNACipher-Borzoi	0.535969	3.63768	0.00030858	0.000716474	PATZ1_ChIP-seq	Adipose_Subcutaneous	279	152	431	4	TRUE
DNACipher-Borzoi	0.212026	3.37904	0.000793875	0.00112142	PBX3_ChIP-seq	Adipose_Subcutaneous	279	152	431	4	TRUE
DNACipher-Borzoi	0.0752158	3.05286	0.00240768	0.00271704	PHF8_ChIP-seq	Adipose_Subcutaneous	279	152	431	4	TRUE
DNACipher-Borzoi	0.449521	3.88709	0.000117511	0.000577709	PKNOX1_ChIP-seq	Adipose_Subcutaneous	279	152	431	4	TRUE
DNACipher-Borzoi	0.145452	2.92915	0.00358009	0.00386726	POLR2A_ChIP-seq	Adipose_Subcutaneous	279	152	431	4	TRUE
DNACipher-Borzoi	0.0858881	3.73066	0.000216643	0.000625169	POLR2AphosphoS2_ChIP-seq	Adipose_Subcutaneous	279	152	431	4	TRUE
DNACipher-Borzoi	0.527545	3.50756	0.000499978	0.00084163	POLR2AphosphoS5_ChIP-seq	Adipose_Subcutaneous	279	152	431	4	TRUE
DNACipher-Borzoi	0.593168	3.73876	0.000209996	0.000618399	PRDM10_ChIP-seq	Adipose_Subcutaneous	279	152	431	4	TRUE
DNACipher-Borzoi	0.0479465	3.65923	0.00028448	0.000709444	PRDM15_ChIP-seq	Adipose_Subcutaneous	279	152	431	4	TRUE
DNACipher-Borzoi	0.285643	3.62714	0.000321053	0.000728682	PRDM1_ChIP-seq	Adipose_Subcutaneous	279	152	431	4	TRUE
DNACipher-Borzoi	0.0301041	3.82288	0.000151436	0.000606956	PREB_ChIP-seq	Adipose_Subcutaneous	279	152	431	4	TRUE
DNACipher-Borzoi	0.322136	4.24088	2.72898e-05	0.000471252	RAD21_ChIP-seq	Adipose_Subcutaneous	279	152	431	4	TRUE
DNACipher-Borzoi	0.173875	3.56824	0.000399944	0.000799664	RAD51_ChIP-seq	Adipose_Subcutaneous	279	152	431	4	TRUE
DNACipher-Borzoi	0.0728038	3.55094	0.000426354	0.000799664	RCOR1_ChIP-seq	Adipose_Subcutaneous	279	152	431	4	TRUE
DNACipher-Borzoi	0.09195	3.53223	0.000456769	0.000831238	RELA_ChIP-seq	Adipose_Subcutaneous	279	152	431	4	TRUE
DNACipher-Borzoi	0.107023	3.55708	0.000416805	0.000799664	REST_ChIP-seq	Adipose_Subcutaneous	279	152	431	4	TRUE
DNACipher-Borzoi	0.113278	3.75108	0.000200252	0.000618399	RFX5_ChIP-seq	Adipose_Subcutaneous	279	152	431	4	TRUE
DNACipher-Borzoi	0.440247	3.59336	0.000364296	0.00078354	RXRA_ChIP-seq	Adipose_Subcutaneous	279	152	431	4	TRUE
DNACipher-Borzoi	-0.00716527	-0.077772	0.938046	0.942713	SETDB1_ChIP-seq	Adipose_Subcutaneous	279	152	431	4	FALSE
DNACipher-Borzoi	0.169368	3.16948	0.00163651	0.0020157	SIN3A_ChIP-seq	Adipose_Subcutaneous	279	152	431	4	TRUE
DNACipher-Borzoi	0.121335	3.77617	0.000181713	0.000618118	SMAD3_ChIP-seq	Adipose_Subcutaneous	279	152	431	4	TRUE
DNACipher-Borzoi	0.164107	3.90105	0.000111154	0.000577709	SMARCA5_ChIP-seq	Adipose_Subcutaneous	279	152	431	4	TRUE
DNACipher-Borzoi	0.0595759	2.58035	0.0102015	0.0104604	SMARCC2_ChIP-seq	Adipose_Subcutaneous	279	152	431	4	TRUE
DNACipher-Borzoi	0.190462	3.78677	0.000174382	0.000618118	SMC3_ChIP-seq	Adipose_Subcutaneous	279	152	431	4	TRUE
DNACipher-Borzoi	0.503351	3.96544	8.58245e-05	0.000559243	SP1_ChIP-seq	Adipose_Subcutaneous	279	152	431	4	TRUE
DNACipher-Borzoi	0.491597	3.91948	0.000103262	0.000577709	SPI1_ChIP-seq	Adipose_Subcutaneous	279	152	431	4	TRUE
DNACipher-Borzoi	0.0540369	3.75375	0.000198201	0.000618399	SREBF1_ChIP-seq	Adipose_Subcutaneous	279	152	431	4	TRUE
DNACipher-Borzoi	0.0175414	3.74542	0.000204679	0.000618399	SREBF2_ChIP-seq	Adipose_Subcutaneous	279	152	431	4	TRUE
DNACipher-Borzoi	0.108521	2.95526	0.00329624	0.0036187	SRF_ChIP-seq	Adipose_Subcutaneous	279	152	431	4	TRUE
DNACipher-Borzoi	0.0534472	3.34082	0.000908386	0.00123082	STAT6_ChIP-seq	Adipose_Subcutaneous	279	152	431	4	TRUE
DNACipher-Borzoi	0.0044022	3.68821	0.000254845	0.000659984	SUZ12_ChIP-seq	Adipose_Subcutaneous	279	152	431	4	TRUE
DNACipher-Borzoi	0.138526	3.20771	0.00143821	0.00179332	TAF1_ChIP-seq	Adipose_Subcutaneous	279	152	431	4	TRUE
DNACipher-Borzoi	0.178004	3.51719	0.000482675	0.000838229	TARDBP_ChIP-seq	Adipose_Subcutaneous	279	152	431	4	TRUE
DNACipher-Borzoi	0.257815	3.0718	0.00226318	0.00259752	TBP_ChIP-seq	Adipose_Subcutaneous	279	152	431	4	TRUE
DNACipher-Borzoi	0.391178	3.55082	0.00042655	0.000799664	TCF12_ChIP-seq	Adipose_Subcutaneous	279	152	431	4	TRUE
DNACipher-Borzoi	0.278805	3.52955	0.000461293	0.000831975	TCF3_ChIP-seq	Adipose_Subcutaneous	279	152	431	4	TRUE
DNACipher-Borzoi	0.26398	3.79394	0.000169577	0.000618118	TCF7L2_ChIP-seq	Adipose_Subcutaneous	279	152	431	4	TRUE
DNACipher-Borzoi	0.347784	4.06732	5.6596e-05	0.000471252	TCF7_ChIP-seq	Adipose_Subcutaneous	279	152	431	4	TRUE
DNACipher-Borzoi	0.415288	4.11702	4.60473e-05	0.000471252	TEAD4_ChIP-seq	Adipose_Subcutaneous	279	152	431	4	TRUE
DNACipher-Borzoi	0.0774938	3.52388	0.00047099	0.00083603	TRIM22_ChIP-seq	Adipose_Subcutaneous	279	152	431	4	TRUE
DNACipher-Borzoi	0.0103049	2.93793	0.00348227	0.00378182	UBTF_ChIP-seq	Adipose_Subcutaneous	279	152	431	4	TRUE
DNACipher-Borzoi	0.143275	3.63851	0.000307621	0.000716474	USF1_ChIP-seq	Adipose_Subcutaneous	279	152	431	4	TRUE
DNACipher-Borzoi	0.06881	3.88639	0.000117838	0.000577709	USF2_ChIP-seq	Adipose_Subcutaneous	279	152	431	4	TRUE
DNACipher-Borzoi	0.00201623	4.62347	5.00144e-06	0.000252573	YBX1_ChIP-seq	Adipose_Subcutaneous	279	152	431	4	TRUE
DNACipher-Borzoi	0.248147	3.87112	0.000125202	0.000577709	YY1_ChIP-seq	Adipose_Subcutaneous	279	152	431	4	TRUE
DNACipher-Borzoi	0.114091	3.59016	0.000368662	0.00078354	ZBTB11_ChIP-seq	Adipose_Subcutaneous	279	152	431	4	TRUE
DNACipher-Borzoi	0.0166701	3.99753	7.53473e-05	0.000532922	ZBTB1_ChIP-seq	Adipose_Subcutaneous	279	152	431	4	TRUE
DNACipher-Borzoi	0.222726	3.49846	0.000516861	0.000862859	ZBTB21_ChIP-seq	Adipose_Subcutaneous	279	152	431	4	TRUE
DNACipher-Borzoi	0.111191	3.44051	0.00063749	0.000975554	ZBTB26_ChIP-seq	Adipose_Subcutaneous	279	152	431	4	TRUE
DNACipher-Borzoi	0.0273833	4.20302	3.20666e-05	0.000471252	ZBTB33_ChIP-seq	Adipose_Subcutaneous	279	152	431	4	TRUE
DNACipher-Borzoi	0.121689	3.621	0.000328542	0.000737394	ZBTB40_ChIP-seq	Adipose_Subcutaneous	279	152	431	4	TRUE
DNACipher-Borzoi	0.10572	3.45707	0.000600571	0.000947776	ZBTB7A_ChIP-seq	Adipose_Subcutaneous	279	152	431	4	TRUE
DNACipher-Borzoi	0.179473	3.43725	0.000645015	0.000979647	ZBTB8A_ChIP-seq	Adipose_Subcutaneous	279	152	431	4	TRUE
DNACipher-Borzoi	0.037365	3.86654	0.000127494	0.000577709	ZFP36_ChIP-seq	Adipose_Subcutaneous	279	152	431	4	TRUE
DNACipher-Borzoi	0.179167	3.44258	0.000632773	0.000975554	ZFX_ChIP-seq	Adipose_Subcutaneous	279	152	431	4	TRUE
DNACipher-Borzoi	0.061117	3.78985	0.000172301	0.000618118	ZHX1_ChIP-seq	Adipose_Subcutaneous	279	152	431	4	TRUE
DNACipher-Borzoi	0.0306134	3.97216	8.35242e-05	0.000559243	ZKSCAN1_ChIP-seq	Adipose_Subcutaneous	279	152	431	4	TRUE
DNACipher-Borzoi	0.174216	3.93745	9.60789e-05	0.000577709	ZNF121_ChIP-seq	Adipose_Subcutaneous	279	152	431	4	TRUE
DNACipher-Borzoi	0.0172922	3.38738	0.000770739	0.00110458	ZNF138_ChIP-seq	Adipose_Subcutaneous	279	152	431	4	TRUE
DNACipher-Borzoi	0.180232	4.06374	5.74404e-05	0.000471252	ZNF143_ChIP-seq	Adipose_Subcutaneous	279	152	431	4	TRUE
DNACipher-Borzoi	0.05371	3.81904	0.000153732	0.000606956	ZNF146_ChIP-seq	Adipose_Subcutaneous	279	152	431	4	TRUE
DNACipher-Borzoi	0.257208	3.56807	0.000400195	0.000799664	ZNF184_ChIP-seq	Adipose_Subcutaneous	279	152	431	4	TRUE
DNACipher-Borzoi	0.540545	3.64658	0.000298404	0.000716474	ZNF217_ChIP-seq	Adipose_Subcutaneous	279	152	431	4	TRUE
DNACipher-Borzoi	0.148435	3.25776	0.00121221	0.00156966	ZNF24_ChIP-seq	Adipose_Subcutaneous	279	152	431	4	TRUE
DNACipher-Borzoi	0.156468	3.5508	0.000426584	0.000799664	ZNF263_ChIP-seq	Adipose_Subcutaneous	279	152	431	4	TRUE
DNACipher-Borzoi	0.00209191	4.44948	1.09839e-05	0.000443751	ZNF274_ChIP-seq	Adipose_Subcutaneous	279	152	431	4	TRUE
DNACipher-Borzoi	0.104013	3.32884	0.00094735	0.00126732	ZNF317_ChIP-seq	Adipose_Subcutaneous	279	152	431	4	TRUE
DNACipher-Borzoi	0.110602	3.42776	0.00066734	0.00100599	ZNF331_ChIP-seq	Adipose_Subcutaneous	279	152	431	4	TRUE
DNACipher-Borzoi	0.233914	4.29153	2.19529e-05	0.000471252	ZNF384_ChIP-seq	Adipose_Subcutaneous	279	152	431	4	TRUE
DNACipher-Borzoi	0.229258	3.44606	0.000624896	0.000972592	ZNF639_ChIP-seq	Adipose_Subcutaneous	279	152	431	4	TRUE
DNACipher-Borzoi	0.0127584	3.75052	0.000200692	0.000618399	ZNF707_ChIP-seq	Adipose_Subcutaneous	279	152	431	4	TRUE
DNACipher-Borzoi	0.0202992	3.70084	0.000242862	0.000654109	ZZZ3_ChIP-seq	Adipose_Subcutaneous	279	152	431	4	TRUE
DNACipher-Borzoi	1.79507	4.30433	2.07703e-05	0.000471252	minus strand polyA minus RNA-seq	Adipose_Subcutaneous	279	152	431	4	TRUE
DNACipher-Borzoi	2.54942	4.74967	2.78285e-06	0.000252573	minus strand polyA plus RNA-seq	Adipose_Subcutaneous	279	152	431	4	TRUE
DNACipher-Borzoi	4.10869	4.72974	3.05553e-06	0.000252573	minus strand total RNA-seq	Adipose_Subcutaneous	279	152	431	4	TRUE
DNACipher-Borzoi	1.467	3.2209	0.00137513	0.00174702	plus strand polyA minus RNA-seq	Adipose_Subcutaneous	279	152	431	4	TRUE
DNACipher-Borzoi	1.93703	2.97063	0.00313889	0.00348867	plus strand polyA plus RNA-seq	Adipose_Subcutaneous	279	152	431	4	TRUE
DNACipher-Borzoi	2.79015	2.94725	0.00338106	0.00369175	plus strand total RNA-seq	Adipose_Subcutaneous	279	152	431	4	TRUE
DNACipher-Borzoi	3.78323	4.65846	4.25677e-06	0.000252573	signal of polyA plus RNA-seq	Adipose_Subcutaneous	279	152	431	4	TRUE
DNACipher-Borzoi	0.00193066	0.463794	0.643047	0.702138	AFF4_ChIP-seq	Adipose_Visceral_Omentum	297	105	402	4	FALSE
DNACipher-Borzoi	0.0121859	2.69784	0.00727448	0.0364822	ARID3A_ChIP-seq	Adipose_Visceral_Omentum	297	105	402	4	TRUE
DNACipher-Borzoi	0.00689949	2.38307	0.0176352	0.0691851	ARNT_ChIP-seq	Adipose_Visceral_Omentum	297	105	402	4	FALSE
DNACipher-Borzoi	0.0143003	1.16144	0.246156	0.368322	ASH2L_ChIP-seq	Adipose_Visceral_Omentum	297	105	402	4	FALSE
DNACipher-Borzoi	0.274255	3.17405	0.00161956	0.0273757	ATAC-seq	Adipose_Visceral_Omentum	297	105	402	4	TRUE
DNACipher-Borzoi	0.0021741	2.27094	0.0236815	0.0810791	ATF1_ChIP-seq	Adipose_Visceral_Omentum	297	105	402	4	FALSE
DNACipher-Borzoi	0.0147297	3.07922	0.00221859	0.0273757	ATF2_ChIP-seq	Adipose_Visceral_Omentum	297	105	402	4	TRUE
DNACipher-Borzoi	0.00441078	2.72553	0.00670174	0.035625	ATF3_ChIP-seq	Adipose_Visceral_Omentum	297	105	402	4	TRUE
DNACipher-Borzoi	0.00123197	1.39917	0.162536	0.264452	ATF6_ChIP-seq	Adipose_Visceral_Omentum	297	105	402	4	FALSE
DNACipher-Borzoi	0.0736157	2.13321	0.0335154	0.103927	ATF7_ChIP-seq	Adipose_Visceral_Omentum	297	105	402	4	FALSE
DNACipher-Borzoi	0.0136649	1.64009	0.101772	0.197672	BACH1_ChIP-seq	Adipose_Visceral_Omentum	297	105	402	4	FALSE
DNACipher-Borzoi	0.00603997	2.27646	0.0233459	0.0810791	BCL11A_ChIP-seq	Adipose_Visceral_Omentum	297	105	402	4	FALSE
DNACipher-Borzoi	0.00793635	1.09667	0.273445	0.40026	BHLHE40_ChIP-seq	Adipose_Visceral_Omentum	297	105	402	4	FALSE
DNACipher-Borzoi	0.00617347	2.27774	0.0232687	0.0810791	BMI1_ChIP-seq	Adipose_Visceral_Omentum	297	105	402	4	FALSE
DNACipher-Borzoi	0.000669647	1.31613	0.188886	0.302817	BRCA1_ChIP-seq	Adipose_Visceral_Omentum	297	105	402	4	FALSE
DNACipher-Borzoi	0.0206957	1.67246	0.0952151	0.19043	CBFB_ChIP-seq	Adipose_Visceral_Omentum	297	105	402	4	FALSE
DNACipher-Borzoi	0.00324945	2.46526	0.0141104	0.0619633	CBX3_ChIP-seq	Adipose_Visceral_Omentum	297	105	402	4	FALSE
DNACipher-Borzoi	0.00647624	1.59368	0.111797	0.211056	CBX5_ChIP-seq	Adipose_Visceral_Omentum	297	105	402	4	FALSE
DNACipher-Borzoi	0.0158833	3.1325	0.00186079	0.0273757	CEBPB_ChIP-seq	Adipose_Visceral_Omentum	297	105	402	4	TRUE
DNACipher-Borzoi	0.00184268	0.50994	0.610375	0.677449	CHD1_ChIP-seq	Adipose_Visceral_Omentum	297	105	402	4	FALSE
DNACipher-Borzoi	0.00247378	0.225436	0.821755	0.838356	CHD2_ChIP-seq	Adipose_Visceral_Omentum	297	105	402	4	FALSE
DNACipher-Borzoi	0.00127148	3.2103	0.00143303	0.0273757	CHD4_ChIP-seq	Adipose_Visceral_Omentum	297	105	402	4	TRUE
DNACipher-Borzoi	0.0106194	1.56387	0.118639	0.219863	CREB1_ChIP-seq	Adipose_Visceral_Omentum	297	105	402	4	FALSE
DNACipher-Borzoi	0.0192237	1.24337	0.21446	0.330694	CREM_ChIP-seq	Adipose_Visceral_Omentum	297	105	402	4	FALSE
DNACipher-Borzoi	0.0315351	1.54742	0.122553	0.223025	CTBP1_ChIP-seq	Adipose_Visceral_Omentum	297	105	402	4	FALSE
DNACipher-Borzoi	0.0154436	1.57864	0.11521	0.215485	CTCF_ChIP-seq	Adipose_Visceral_Omentum	297	105	402	4	FALSE
DNACipher-Borzoi	0.106511	1.90183	0.057912	0.133722	DNase-seq	Adipose_Visceral_Omentum	297	105	402	4	FALSE
DNACipher-Borzoi	0.0466671	2.10978	0.0354977	0.103927	DPF2_ChIP-seq	Adipose_Visceral_Omentum	297	105	402	4	FALSE
DNACipher-Borzoi	0.00985925	0.5388	0.590325	0.667287	E2F1_ChIP-seq	Adipose_Visceral_Omentum	297	105	402	4	FALSE
DNACipher-Borzoi	0.00100662	0.428633	0.668421	0.718197	E2F4_ChIP-seq	Adipose_Visceral_Omentum	297	105	402	4	FALSE
DNACipher-Borzoi	0.00446811	0.443161	0.657889	0.714136	E2F5_ChIP-seq	Adipose_Visceral_Omentum	297	105	402	4	FALSE
DNACipher-Borzoi	0.00242228	0.806617	0.420367	0.544469	E2F8_ChIP-seq	Adipose_Visceral_Omentum	297	105	402	4	FALSE
DNACipher-Borzoi	0.00331377	0.638872	0.523272	0.61454	EGR1_ChIP-seq	Adipose_Visceral_Omentum	297	105	402	4	FALSE
DNACipher-Borzoi	0.0120601	0.801745	0.423176	0.544469	ELF1_ChIP-seq	Adipose_Visceral_Omentum	297	105	402	4	FALSE
DNACipher-Borzoi	0.00246513	0.722289	0.470539	0.579566	ELF4_ChIP-seq	Adipose_Visceral_Omentum	297	105	402	4	FALSE
DNACipher-Borzoi	0.000503947	0.240643	0.809955	0.838356	ELK1_ChIP-seq	Adipose_Visceral_Omentum	297	105	402	4	FALSE
DNACipher-Borzoi	0.00112299	0.994699	0.320484	0.449568	ELK4_ChIP-seq	Adipose_Visceral_Omentum	297	105	402	4	FALSE
DNACipher-Borzoi	0.0180612	2.87872	0.00420724	0.0274149	EP300_ChIP-seq	Adipose_Visceral_Omentum	297	105	402	4	TRUE
DNACipher-Borzoi	0.00276063	1.06159	0.289064	0.417078	ESRRA_ChIP-seq	Adipose_Visceral_Omentum	297	105	402	4	FALSE
DNACipher-Borzoi	0.00625391	0.668242	0.504365	0.609613	ETS1_ChIP-seq	Adipose_Visceral_Omentum	297	105	402	4	FALSE
DNACipher-Borzoi	0.0194683	2.00149	0.0460141	0.117656	ETV6_ChIP-seq	Adipose_Visceral_Omentum	297	105	402	4	FALSE
DNACipher-Borzoi	0.00227089	0.298793	0.765253	0.80511	EZH2_ChIP-seq	Adipose_Visceral_Omentum	297	105	402	4	FALSE
DNACipher-Borzoi	0.000760919	2.94124	0.00345906	0.0273757	EZH2phosphoT487_ChIP-seq	Adipose_Visceral_Omentum	297	105	402	4	TRUE
DNACipher-Borzoi	0.00387228	3.28437	0.00111213	0.0273757	FOSL1_ChIP-seq	Adipose_Visceral_Omentum	297	105	402	4	TRUE
DNACipher-Borzoi	0.0275085	2.56242	0.0107599	0.0483002	FOSL2_ChIP-seq	Adipose_Visceral_Omentum	297	105	402	4	TRUE
DNACipher-Borzoi	0.0768206	2.90178	0.00391564	0.0274149	FOS_ChIP-seq	Adipose_Visceral_Omentum	297	105	402	4	TRUE
DNACipher-Borzoi	0.00535265	3.62095	0.000331248	0.0133824	FOXA1_ChIP-seq	Adipose_Visceral_Omentum	297	105	402	4	TRUE
DNACipher-Borzoi	0.00221439	3.94392	9.46436e-05	0.0072203	FOXJ3_ChIP-seq	Adipose_Visceral_Omentum	297	105	402	4	TRUE
DNACipher-Borzoi	0.00677135	1.03967	0.299123	0.428532	FOXK1_ChIP-seq	Adipose_Visceral_Omentum	297	105	402	4	FALSE
DNACipher-Borzoi	0.00169281	2.09803	0.0365289	0.103927	FOXK2_ChIP-seq	Adipose_Visceral_Omentum	297	105	402	4	FALSE
DNACipher-Borzoi	0.0148234	2.40523	0.0166158	0.06844	FOXM1_ChIP-seq	Adipose_Visceral_Omentum	297	105	402	4	FALSE
DNACipher-Borzoi	0.00535298	0.659394	0.510023	0.609613	FOXP1_ChIP-seq	Adipose_Visceral_Omentum	297	105	402	4	FALSE
DNACipher-Borzoi	0.00430183	0.653578	0.513759	0.610467	GABPA_ChIP-seq	Adipose_Visceral_Omentum	297	105	402	4	FALSE
DNACipher-Borzoi	0.029928	1.21644	0.224535	0.341023	GABPB1_ChIP-seq	Adipose_Visceral_Omentum	297	105	402	4	FALSE
DNACipher-Borzoi	0.0128261	2.80341	0.00530281	0.0306048	GATA2_ChIP-seq	Adipose_Visceral_Omentum	297	105	402	4	TRUE
DNACipher-Borzoi	0.0393591	2.8057	0.0052659	0.0306048	GATA3_ChIP-seq	Adipose_Visceral_Omentum	297	105	402	4	TRUE
DNACipher-Borzoi	0.00647858	0.588176	0.556746	0.642644	GATAD2B_ChIP-seq	Adipose_Visceral_Omentum	297	105	402	4	FALSE
DNACipher-Borzoi	0.00425458	0.676722	0.498973	0.609613	GTF2F1_ChIP-seq	Adipose_Visceral_Omentum	297	105	402	4	FALSE
DNACipher-Borzoi	0.0493697	0.966487	0.334384	0.465832	H2AFZ_ChIP-seq	Adipose_Visceral_Omentum	297	105	402	4	FALSE
DNACipher-Borzoi	0.0824197	1.50006	0.134387	0.238125	H2AK5ac_ChIP-seq	Adipose_Visceral_Omentum	297	105	402	4	FALSE
DNACipher-Borzoi	0.226943	2.37938	0.01781	0.0691851	H2BK120ac_ChIP-seq	Adipose_Visceral_Omentum	297	105	402	4	FALSE
DNACipher-Borzoi	0.181536	2.12909	0.0338567	0.103927	H2BK12ac_ChIP-seq	Adipose_Visceral_Omentum	297	105	402	4	FALSE
DNACipher-Borzoi	0.0571131	1.54103	0.124101	0.223825	H2BK15ac_ChIP-seq	Adipose_Visceral_Omentum	297	105	402	4	FALSE
DNACipher-Borzoi	0.0976759	1.95274	0.0515472	0.126218	H2BK20ac_ChIP-seq	Adipose_Visceral_Omentum	297	105	402	4	FALSE
DNACipher-Borzoi	0.123913	2.68362	0.00758542	0.0364822	H3F3A_ChIP-seq	Adipose_Visceral_Omentum	297	105	402	4	TRUE
DNACipher-Borzoi	0.212167	2.2458	0.0252621	0.0850491	H3K14ac_ChIP-seq	Adipose_Visceral_Omentum	297	105	402	4	FALSE
DNACipher-Borzoi	0.124181	2.19955	0.0284103	0.0940802	H3K23ac_ChIP-seq	Adipose_Visceral_Omentum	297	105	402	4	FALSE
DNACipher-Borzoi	0.381539	2.578	0.0102942	0.047316	H3K27ac_ChIP-seq	Adipose_Visceral_Omentum	297	105	402	4	TRUE
DNACipher-Borzoi	-0.014678	-0.562218	0.574282	0.658021	H3K27me3_ChIP-seq	Adipose_Visceral_Omentum	297	105	402	4	FALSE
DNACipher-Borzoi	0.175428	2.04746	0.0412658	0.110481	H3K36me3_ChIP-seq	Adipose_Visceral_Omentum	297	105	402	4	FALSE
DNACipher-Borzoi	0.130826	1.53313	0.126035	0.225301	H3K4me1_ChIP-seq	Adipose_Visceral_Omentum	297	105	402	4	FALSE
DNACipher-Borzoi	0.187052	2.00779	0.0453379	0.117414	H3K4me2_ChIP-seq	Adipose_Visceral_Omentum	297	105	402	4	FALSE
DNACipher-Borzoi	0.0395312	0.819288	0.41311	0.544469	H3K4me3_ChIP-seq	Adipose_Visceral_Omentum	297	105	402	4	FALSE
DNACipher-Borzoi	0.148113	2.39804	0.0169406	0.06844	H3K79me1_ChIP-seq	Adipose_Visceral_Omentum	297	105	402	4	FALSE
DNACipher-Borzoi	0.175879	2.12723	0.034012	0.103927	H3K79me2_ChIP-seq	Adipose_Visceral_Omentum	297	105	402	4	FALSE
DNACipher-Borzoi	0.0566414	1.27424	0.203318	0.320862	H3K9ac_ChIP-seq	Adipose_Visceral_Omentum	297	105	402	4	FALSE
DNACipher-Borzoi	0.00111964	3.12571	0.0019032	0.0273757	H3K9me2_ChIP-seq	Adipose_Visceral_Omentum	297	105	402	4	TRUE
DNACipher-Borzoi	-0.0105603	-1.25509	0.210179	0.326586	H3K9me3_ChIP-seq	Adipose_Visceral_Omentum	297	105	402	4	FALSE
DNACipher-Borzoi	0.0194084	1.45275	0.147077	0.253928	H4K20me1_ChIP-seq	Adipose_Visceral_Omentum	297	105	402	4	FALSE
DNACipher-Borzoi	0.202564	2.40953	0.0164237	0.06844	H4K5ac_ChIP-seq	Adipose_Visceral_Omentum	297	105	402	4	FALSE
DNACipher-Borzoi	0.194122	2.10056	0.0363049	0.103927	H4K91ac_ChIP-seq	Adipose_Visceral_Omentum	297	105	402	4	FALSE
DNACipher-Borzoi	0.00264377	0.254086	0.79956	0.836845	HCFC1_ChIP-seq	Adipose_Visceral_Omentum	297	105	402	4	FALSE
DNACipher-Borzoi	0.00116064	0.614315	0.539357	0.628835	HDAC2_ChIP-seq	Adipose_Visceral_Omentum	297	105	402	4	FALSE
DNACipher-Borzoi	0.000768926	0.824041	0.410407	0.544469	HDAC6_ChIP-seq	Adipose_Visceral_Omentum	297	105	402	4	FALSE
DNACipher-Borzoi	0.00558604	1.41008	0.159293	0.264452	HDGF_ChIP-seq	Adipose_Visceral_Omentum	297	105	402	4	FALSE
DNACipher-Borzoi	0.00729061	0.671961	0.501996	0.609613	HMGXB4_ChIP-seq	Adipose_Visceral_Omentum	297	105	402	4	FALSE
DNACipher-Borzoi	0.00170761	2.99784	0.00288865	0.0273757	HOXA7_ChIP-seq	Adipose_Visceral_Omentum	297	105	402	4	TRUE
DNACipher-Borzoi	0.0179852	2.35555	0.0189773	0.0708294	IKZF1_ChIP-seq	Adipose_Visceral_Omentum	297	105	402	4	FALSE
DNACipher-Borzoi	0.000423208	0.438714	0.661106	0.714136	IRF3_ChIP-seq	Adipose_Visceral_Omentum	297	105	402	4	FALSE
DNACipher-Borzoi	0.0203783	2.93761	0.00349891	0.0273757	JUNB_ChIP-seq	Adipose_Visceral_Omentum	297	105	402	4	TRUE
DNACipher-Borzoi	0.0169458	2.11707	0.0348706	0.103927	JUND_ChIP-seq	Adipose_Visceral_Omentum	297	105	402	4	FALSE
DNACipher-Borzoi	0.0165702	1.75745	0.0796053	0.169266	JUN_ChIP-seq	Adipose_Visceral_Omentum	297	105	402	4	FALSE
DNACipher-Borzoi	0.00611926	0.488478	0.625479	0.689817	KAT7_ChIP-seq	Adipose_Visceral_Omentum	297	105	402	4	FALSE
DNACipher-Borzoi	0.00429052	2.88848	0.00408152	0.0274149	KDM1A_ChIP-seq	Adipose_Visceral_Omentum	297	105	402	4	TRUE
DNACipher-Borzoi	0.00346207	0.659608	0.509885	0.609613	KDM5A_ChIP-seq	Adipose_Visceral_Omentum	297	105	402	4	FALSE
DNACipher-Borzoi	0.00530712	0.805337	0.421104	0.544469	KLF16_ChIP-seq	Adipose_Visceral_Omentum	297	105	402	4	FALSE
DNACipher-Borzoi	0.00104283	0.234795	0.814488	0.838356	LARP7_ChIP-seq	Adipose_Visceral_Omentum	297	105	402	4	FALSE
DNACipher-Borzoi	0.00901745	3.13337	0.00185541	0.0273757	MAFK_ChIP-seq	Adipose_Visceral_Omentum	297	105	402	4	TRUE
DNACipher-Borzoi	0.00882597	0.733614	0.463614	0.57454	MAX_ChIP-seq	Adipose_Visceral_Omentum	297	105	402	4	FALSE
DNACipher-Borzoi	0.0159067	0.765734	0.444286	0.560911	MAZ_ChIP-seq	Adipose_Visceral_Omentum	297	105	402	4	FALSE
DNACipher-Borzoi	0.0165742	2.84675	0.00464431	0.0293172	MEF2A_ChIP-seq	Adipose_Visceral_Omentum	297	105	402	4	TRUE
DNACipher-Borzoi	0.00640622	1.06241	0.288692	0.417078	MLLT1_ChIP-seq	Adipose_Visceral_Omentum	297	105	402	4	FALSE
DNACipher-Borzoi	0.00176574	2.97793	0.00307863	0.0273757	MLX_ChIP-seq	Adipose_Visceral_Omentum	297	105	402	4	TRUE
DNACipher-Borzoi	0.00574519	1.1258	0.260926	0.387552	MTA3_ChIP-seq	Adipose_Visceral_Omentum	297	105	402	4	FALSE
DNACipher-Borzoi	0.0170071	1.00579	0.315124	0.446206	MXI1_ChIP-seq	Adipose_Visceral_Omentum	297	105	402	4	FALSE
DNACipher-Borzoi	0.00201567	0.951465	0.341943	0.473099	MYBL2_ChIP-seq	Adipose_Visceral_Omentum	297	105	402	4	FALSE
DNACipher-Borzoi	0.00365593	0.512361	0.608681	0.677449	MYC_ChIP-seq	Adipose_Visceral_Omentum	297	105	402	4	FALSE
DNACipher-Borzoi	0.00130838	1.87624	0.0613504	0.137698	MYNN_ChIP-seq	Adipose_Visceral_Omentum	297	105	402	4	FALSE
DNACipher-Borzoi	0.00969043	1.42815	0.15403	0.261462	NBN_ChIP-seq	Adipose_Visceral_Omentum	297	105	402	4	FALSE
DNACipher-Borzoi	0.0287405	1.94491	0.0524865	0.126218	NFATC3_ChIP-seq	Adipose_Visceral_Omentum	297	105	402	4	FALSE
DNACipher-Borzoi	0.00456795	1.96623	0.0499629	0.124599	NFE2L2_ChIP-seq	Adipose_Visceral_Omentum	297	105	402	4	FALSE
DNACipher-Borzoi	0.0349453	3.00178	0.00285236	0.0273757	NFIC_ChIP-seq	Adipose_Visceral_Omentum	297	105	402	4	TRUE
DNACipher-Borzoi	0.00117688	0.789995	0.429999	0.549745	NFRKB_ChIP-seq	Adipose_Visceral_Omentum	297	105	402	4	FALSE
DNACipher-Borzoi	0.000884998	2.75512	0.00613508	0.0344246	NFXL1_ChIP-seq	Adipose_Visceral_Omentum	297	105	402	4	TRUE
DNACipher-Borzoi	0.000217764	0.0900061	0.928327	0.928327	NFYA_ChIP-seq	Adipose_Visceral_Omentum	297	105	402	4	FALSE
DNACipher-Borzoi	0.00934473	0.832777	0.405467	0.544469	NFYB_ChIP-seq	Adipose_Visceral_Omentum	297	105	402	4	FALSE
DNACipher-Borzoi	0.00411316	0.816286	0.414822	0.544469	NONO_ChIP-seq	Adipose_Visceral_Omentum	297	105	402	4	FALSE
DNACipher-Borzoi	0.00126595	1.16593	0.244336	0.368322	NR1H2_ChIP-seq	Adipose_Visceral_Omentum	297	105	402	4	FALSE
DNACipher-Borzoi	0.000742902	1.29982	0.19441	0.309219	NR2C2_ChIP-seq	Adipose_Visceral_Omentum	297	105	402	4	FALSE
DNACipher-Borzoi	0.0238289	1.8483	0.0652969	0.144945	NR2F1_ChIP-seq	Adipose_Visceral_Omentum	297	105	402	4	FALSE
DNACipher-Borzoi	0.0335504	2.9672	0.00318576	0.0273757	NR2F2_ChIP-seq	Adipose_Visceral_Omentum	297	105	402	4	TRUE
DNACipher-Borzoi	0.000744819	1.61964	0.106098	0.202186	NR3C1_ChIP-seq	Adipose_Visceral_Omentum	297	105	402	4	FALSE
DNACipher-Borzoi	0.00155495	0.186367	0.852252	0.860774	NRF1_ChIP-seq	Adipose_Visceral_Omentum	297	105	402	4	FALSE
DNACipher-Borzoi	0.0519718	1.79656	0.07316	0.158907	PATZ1_ChIP-seq	Adipose_Visceral_Omentum	297	105	402	4	FALSE
DNACipher-Borzoi	0.0135945	1.65182	0.0993569	0.194855	PBX3_ChIP-seq	Adipose_Visceral_Omentum	297	105	402	4	FALSE
DNACipher-Borzoi	0.0150662	0.64024	0.522383	0.61454	PHF8_ChIP-seq	Adipose_Visceral_Omentum	297	105	402	4	FALSE
DNACipher-Borzoi	0.0490169	1.91502	0.0562027	0.132011	PKNOX1_ChIP-seq	Adipose_Visceral_Omentum	297	105	402	4	FALSE
DNACipher-Borzoi	0.0111337	0.771105	0.4411	0.560391	POLR2A_ChIP-seq	Adipose_Visceral_Omentum	297	105	402	4	FALSE
DNACipher-Borzoi	0.00895882	1.70765	0.0884777	0.182372	POLR2AphosphoS2_ChIP-seq	Adipose_Visceral_Omentum	297	105	402	4	FALSE
DNACipher-Borzoi	0.0824796	2.08702	0.0375186	0.10526	POLR2AphosphoS5_ChIP-seq	Adipose_Visceral_Omentum	297	105	402	4	FALSE
DNACipher-Borzoi	0.0528509	1.67314	0.095081	0.19043	PRDM10_ChIP-seq	Adipose_Visceral_Omentum	297	105	402	4	FALSE
DNACipher-Borzoi	0.00101906	0.610814	0.54167	0.628835	PRDM15_ChIP-seq	Adipose_Visceral_Omentum	297	105	402	4	FALSE
DNACipher-Borzoi	0.0122886	2.42733	0.0156509	0.0672654	PRDM1_ChIP-seq	Adipose_Visceral_Omentum	297	105	402	4	FALSE
DNACipher-Borzoi	0.00132444	1.47547	0.140872	0.245312	PREB_ChIP-seq	Adipose_Visceral_Omentum	297	105	402	4	FALSE
DNACipher-Borzoi	0.0215525	2.10173	0.0362018	0.103927	RAD21_ChIP-seq	Adipose_Visceral_Omentum	297	105	402	4	FALSE
DNACipher-Borzoi	0.0108156	1.78492	0.0750318	0.161239	RAD51_ChIP-seq	Adipose_Visceral_Omentum	297	105	402	4	FALSE
DNACipher-Borzoi	0.00158203	1.40674	0.160282	0.264452	RCOR1_ChIP-seq	Adipose_Visceral_Omentum	297	105	402	4	FALSE
DNACipher-Borzoi	0.00232045	1.11937	0.263656	0.388748	RELA_ChIP-seq	Adipose_Visceral_Omentum	297	105	402	4	FALSE
DNACipher-Borzoi	0.00203273	1.00422	0.315879	0.446206	REST_ChIP-seq	Adipose_Visceral_Omentum	297	105	402	4	FALSE
DNACipher-Borzoi	0.00105245	0.484426	0.628349	0.689817	RFX5_ChIP-seq	Adipose_Visceral_Omentum	297	105	402	4	FALSE
DNACipher-Borzoi	0.00670657	2.34948	0.0192852	0.0708294	RXRA_ChIP-seq	Adipose_Visceral_Omentum	297	105	402	4	FALSE
DNACipher-Borzoi	-0.00205217	-0.39433	0.693547	0.73735	SETDB1_ChIP-seq	Adipose_Visceral_Omentum	297	105	402	4	FALSE
DNACipher-Borzoi	0.0109061	0.558841	0.576583	0.658021	SIN3A_ChIP-seq	Adipose_Visceral_Omentum	297	105	402	4	FALSE
DNACipher-Borzoi	0.00267873	1.74056	0.0825303	0.173174	SMAD3_ChIP-seq	Adipose_Visceral_Omentum	297	105	402	4	FALSE
DNACipher-Borzoi	0.00600513	0.804306	0.421698	0.544469	SMARCA5_ChIP-seq	Adipose_Visceral_Omentum	297	105	402	4	FALSE
DNACipher-Borzoi	0.001505	2.89925	0.00394674	0.0274149	SMARCC2_ChIP-seq	Adipose_Visceral_Omentum	297	105	402	4	TRUE
DNACipher-Borzoi	0.012951	1.54946	0.122063	0.223025	SMC3_ChIP-seq	Adipose_Visceral_Omentum	297	105	402	4	FALSE
DNACipher-Borzoi	0.0211081	1.39752	0.163033	0.264452	SP1_ChIP-seq	Adipose_Visceral_Omentum	297	105	402	4	FALSE
DNACipher-Borzoi	0.0373501	3.04199	0.00250511	0.0273757	SPI1_ChIP-seq	Adipose_Visceral_Omentum	297	105	402	4	TRUE
DNACipher-Borzoi	0.00202383	1.26355	0.207128	0.32434	SREBF1_ChIP-seq	Adipose_Visceral_Omentum	297	105	402	4	FALSE
DNACipher-Borzoi	0.00110946	2.36349	0.018581	0.0708183	SREBF2_ChIP-seq	Adipose_Visceral_Omentum	297	105	402	4	FALSE
DNACipher-Borzoi	0.00344547	1.73699	0.0831579	0.173174	SRF_ChIP-seq	Adipose_Visceral_Omentum	297	105	402	4	FALSE
DNACipher-Borzoi	0.0023136	2.72907	0.00663153	0.035625	STAT6_ChIP-seq	Adipose_Visceral_Omentum	297	105	402	4	TRUE
DNACipher-Borzoi	0.000521085	2.9559	0.00330212	0.0273757	SUZ12_ChIP-seq	Adipose_Visceral_Omentum	297	105	402	4	TRUE
DNACipher-Borzoi	0.00903968	0.537373	0.591309	0.667287	TAF1_ChIP-seq	Adipose_Visceral_Omentum	297	105	402	4	FALSE
DNACipher-Borzoi	0.00252208	1.42993	0.153516	0.261462	TARDBP_ChIP-seq	Adipose_Visceral_Omentum	297	105	402	4	FALSE
DNACipher-Borzoi	0.0261523	1.22919	0.219723	0.336243	TBP_ChIP-seq	Adipose_Visceral_Omentum	297	105	402	4	FALSE
DNACipher-Borzoi	0.0305794	2.07854	0.0382969	0.105972	TCF12_ChIP-seq	Adipose_Visceral_Omentum	297	105	402	4	FALSE
DNACipher-Borzoi	0.00955063	1.89077	0.0593774	0.134767	TCF3_ChIP-seq	Adipose_Visceral_Omentum	297	105	402	4	FALSE
DNACipher-Borzoi	0.00633352	2.0098	0.0451233	0.117414	TCF7L2_ChIP-seq	Adipose_Visceral_Omentum	297	105	402	4	FALSE
DNACipher-Borzoi	0.00610751	3.18806	0.00154492	0.0273757	TCF7_ChIP-seq	Adipose_Visceral_Omentum	297	105	402	4	TRUE
DNACipher-Borzoi	0.019521	2.57758	0.0103065	0.047316	TEAD4_ChIP-seq	Adipose_Visceral_Omentum	297	105	402	4	TRUE
DNACipher-Borzoi	0.00352885	0.806382	0.420502	0.544469	TRIM22_ChIP-seq	Adipose_Visceral_Omentum	297	105	402	4	FALSE
DNACipher-Borzoi	0.000108739	0.102602	0.91833	0.922899	UBTF_ChIP-seq	Adipose_Visceral_Omentum	297	105	402	4	FALSE
DNACipher-Borzoi	0.00293247	0.741623	0.458751	0.572023	USF1_ChIP-seq	Adipose_Visceral_Omentum	297	105	402	4	FALSE
DNACipher-Borzoi	0.00250877	0.852566	0.39441	0.538317	USF2_ChIP-seq	Adipose_Visceral_Omentum	297	105	402	4	FALSE
DNACipher-Borzoi	0.000596429	3.9603	8.8607e-05	0.0072203	YBX1_ChIP-seq	Adipose_Visceral_Omentum	297	105	402	4	TRUE
DNACipher-Borzoi	0.0284725	1.81381	0.070456	0.154697	YY1_ChIP-seq	Adipose_Visceral_Omentum	297	105	402	4	FALSE
DNACipher-Borzoi	0.00477364	0.396993	0.691584	0.73735	ZBTB11_ChIP-seq	Adipose_Visceral_Omentum	297	105	402	4	FALSE
DNACipher-Borzoi	0.000875432	1.70042	0.0898288	0.183287	ZBTB1_ChIP-seq	Adipose_Visceral_Omentum	297	105	402	4	FALSE
DNACipher-Borzoi	0.00852342	1.89922	0.0582551	0.133722	ZBTB21_ChIP-seq	Adipose_Visceral_Omentum	297	105	402	4	FALSE
DNACipher-Borzoi	0.00598379	0.352065	0.724975	0.766727	ZBTB26_ChIP-seq	Adipose_Visceral_Omentum	297	105	402	4	FALSE
DNACipher-Borzoi	0.00051178	0.225946	0.821359	0.838356	ZBTB33_ChIP-seq	Adipose_Visceral_Omentum	297	105	402	4	FALSE
DNACipher-Borzoi	0.00452275	0.513073	0.608184	0.677449	ZBTB40_ChIP-seq	Adipose_Visceral_Omentum	297	105	402	4	FALSE
DNACipher-Borzoi	-0.00109135	-0.188345	0.850702	0.860774	ZBTB7A_ChIP-seq	Adipose_Visceral_Omentum	297	105	402	4	FALSE
DNACipher-Borzoi	0.0100338	0.749671	0.453894	0.569482	ZBTB8A_ChIP-seq	Adipose_Visceral_Omentum	297	105	402	4	FALSE
DNACipher-Borzoi	0.0017041	2.14909	0.0322269	0.103331	ZFP36_ChIP-seq	Adipose_Visceral_Omentum	297	105	402	4	FALSE
DNACipher-Borzoi	0.0409609	1.40877	0.15968	0.264452	ZFX_ChIP-seq	Adipose_Visceral_Omentum	297	105	402	4	FALSE
DNACipher-Borzoi	0.00176337	0.86888	0.385434	0.529644	ZHX1_ChIP-seq	Adipose_Visceral_Omentum	297	105	402	4	FALSE
DNACipher-Borzoi	0.000987285	2.178	0.0299899	0.0977089	ZKSCAN1_ChIP-seq	Adipose_Visceral_Omentum	297	105	402	4	FALSE
DNACipher-Borzoi	0.00520099	1.94637	0.0523106	0.126218	ZNF121_ChIP-seq	Adipose_Visceral_Omentum	297	105	402	4	FALSE
DNACipher-Borzoi	0.000752461	1.39548	0.163646	0.264452	ZNF138_ChIP-seq	Adipose_Visceral_Omentum	297	105	402	4	FALSE
DNACipher-Borzoi	0.0159493	1.65918	0.097864	0.193809	ZNF143_ChIP-seq	Adipose_Visceral_Omentum	297	105	402	4	FALSE
DNACipher-Borzoi	0.00199914	2.04602	0.0414083	0.110481	ZNF146_ChIP-seq	Adipose_Visceral_Omentum	297	105	402	4	FALSE
DNACipher-Borzoi	0.00478556	1.98485	0.0478435	0.120805	ZNF184_ChIP-seq	Adipose_Visceral_Omentum	297	105	402	4	FALSE
DNACipher-Borzoi	0.00994491	2.27153	0.0236452	0.0810791	ZNF217_ChIP-seq	Adipose_Visceral_Omentum	297	105	402	4	FALSE
DNACipher-Borzoi	0.00697863	1.4913	0.136671	0.240065	ZNF24_ChIP-seq	Adipose_Visceral_Omentum	297	105	402	4	FALSE
DNACipher-Borzoi	0.00157509	0.238733	0.811435	0.838356	ZNF263_ChIP-seq	Adipose_Visceral_Omentum	297	105	402	4	FALSE
DNACipher-Borzoi	0.000594697	3.86186	0.000131204	0.0072203	ZNF274_ChIP-seq	Adipose_Visceral_Omentum	297	105	402	4	TRUE
DNACipher-Borzoi	0.00288493	1.62766	0.104385	0.200817	ZNF317_ChIP-seq	Adipose_Visceral_Omentum	297	105	402	4	FALSE
DNACipher-Borzoi	0.00152321	2.99846	0.00288294	0.0273757	ZNF331_ChIP-seq	Adipose_Visceral_Omentum	297	105	402	4	TRUE
DNACipher-Borzoi	0.00896174	3.33914	0.000919233	0.0273757	ZNF384_ChIP-seq	Adipose_Visceral_Omentum	297	105	402	4	TRUE
DNACipher-Borzoi	0.0150439	1.93923	0.0531763	0.126372	ZNF639_ChIP-seq	Adipose_Visceral_Omentum	297	105	402	4	FALSE
DNACipher-Borzoi	0.00109063	3.00942	0.00278319	0.0273757	ZNF707_ChIP-seq	Adipose_Visceral_Omentum	297	105	402	4	TRUE
DNACipher-Borzoi	0.000909028	2.04441	0.0415672	0.110481	ZZZ3_ChIP-seq	Adipose_Visceral_Omentum	297	105	402	4	FALSE
DNACipher-Borzoi	1.19788	2.70645	0.00709176	0.0364822	minus strand polyA minus RNA-seq	Adipose_Visceral_Omentum	297	105	402	4	TRUE
DNACipher-Borzoi	1.52047	2.93538	0.0035236	0.0273757	minus strand polyA plus RNA-seq	Adipose_Visceral_Omentum	297	105	402	4	TRUE
DNACipher-Borzoi	3.25215	3.1224	0.0019242	0.0273757	minus strand total RNA-seq	Adipose_Visceral_Omentum	297	105	402	4	TRUE
DNACipher-Borzoi	1.48997	2.68808	0.00748664	0.0364822	plus strand polyA minus RNA-seq	Adipose_Visceral_Omentum	297	105	402	4	TRUE
DNACipher-Borzoi	2.18536	2.90272	0.00390418	0.0274149	plus strand polyA plus RNA-seq	Adipose_Visceral_Omentum	297	105	402	4	TRUE
DNACipher-Borzoi	3.78867	2.83286	0.00484683	0.0296685	plus strand total RNA-seq	Adipose_Visceral_Omentum	297	105	402	4	TRUE
DNACipher-Borzoi	2.90053	3.84003	0.000142976	0.0072203	signal of polyA plus RNA-seq	Adipose_Visceral_Omentum	297	105	402	4	TRUE
DNACipher-Borzoi	0.0578093	2.14775	0.0323702	0.0342345	AFF4_ChIP-seq	Adrenal_Gland	308	71	379	4	TRUE
DNACipher-Borzoi	0.114381	6.17316	1.73125e-09	5.733e-09	ARID3A_ChIP-seq	Adrenal_Gland	308	71	379	4	TRUE
DNACipher-Borzoi	0.195371	6.27599	9.55231e-10	3.85913e-09	ARNT_ChIP-seq	Adrenal_Gland	308	71	379	4	TRUE
DNACipher-Borzoi	0.167617	5.52746	6.07565e-08	1.31966e-07	ASH2L_ChIP-seq	Adrenal_Gland	308	71	379	4	TRUE
DNACipher-Borzoi	2.18733	5.49295	7.28423e-08	1.53272e-07	ATAC-seq	Adrenal_Gland	308	71	379	4	TRUE
DNACipher-Borzoi	0.0134121	2.79778	0.00540958	0.00590668	ATF1_ChIP-seq	Adrenal_Gland	308	71	379	4	TRUE
DNACipher-Borzoi	0.184997	4.20263	3.29764e-05	4.41142e-05	ATF2_ChIP-seq	Adrenal_Gland	308	71	379	4	TRUE
DNACipher-Borzoi	0.102522	5.91461	7.46587e-09	2.03798e-08	ATF3_ChIP-seq	Adrenal_Gland	308	71	379	4	TRUE
DNACipher-Borzoi	0.0260452	3.92247	0.000104135	0.000128264	ATF6_ChIP-seq	Adrenal_Gland	308	71	379	4	TRUE
DNACipher-Borzoi	0.714236	5.26457	2.36514e-07	4.30412e-07	ATF7_ChIP-seq	Adrenal_Gland	308	71	379	4	TRUE
DNACipher-Borzoi	0.110607	5.61523	3.81451e-08	8.56146e-08	BACH1_ChIP-seq	Adrenal_Gland	308	71	379	4	TRUE
DNACipher-Borzoi	0.184807	6.43264	3.80578e-10	1.87504e-09	BCL11A_ChIP-seq	Adrenal_Gland	308	71	379	4	TRUE
DNACipher-Borzoi	0.316686	7.39179	9.43833e-13	3.81308e-11	BHLHE40_ChIP-seq	Adrenal_Gland	308	71	379	4	TRUE
DNACipher-Borzoi	0.0880638	5.75343	1.81146e-08	4.30489e-08	BMI1_ChIP-seq	Adrenal_Gland	308	71	379	4	TRUE
DNACipher-Borzoi	0.00448595	1.67131	0.095491	0.0994287	BRCA1_ChIP-seq	Adrenal_Gland	308	71	379	4	FALSE
DNACipher-Borzoi	0.300525	5.8453	1.09555e-08	2.8372e-08	CBFB_ChIP-seq	Adrenal_Gland	308	71	379	4	TRUE
DNACipher-Borzoi	0.0895559	5.29152	2.06259e-07	3.78766e-07	CBX3_ChIP-seq	Adrenal_Gland	308	71	379	4	TRUE
DNACipher-Borzoi	0.145154	6.54211	1.98026e-10	1.21216e-09	CBX5_ChIP-seq	Adrenal_Gland	308	71	379	4	TRUE
DNACipher-Borzoi	0.342353	4.76844	2.65701e-06	4.1606e-06	CEBPB_ChIP-seq	Adrenal_Gland	308	71	379	4	TRUE
DNACipher-Borzoi	0.0218263	0.995302	0.320228	0.326697	CHD1_ChIP-seq	Adrenal_Gland	308	71	379	4	FALSE
DNACipher-Borzoi	0.183219	5.46048	8.6329e-08	1.77943e-07	CHD2_ChIP-seq	Adrenal_Gland	308	71	379	4	TRUE
DNACipher-Borzoi	0.00936104	5.82048	1.25575e-08	3.13164e-08	CHD4_ChIP-seq	Adrenal_Gland	308	71	379	4	TRUE
DNACipher-Borzoi	0.125336	5.09982	5.39514e-07	9.15814e-07	CREB1_ChIP-seq	Adrenal_Gland	308	71	379	4	TRUE
DNACipher-Borzoi	0.468053	6.24268	1.15911e-09	4.59098e-09	CREM_ChIP-seq	Adrenal_Gland	308	71	379	4	TRUE
DNACipher-Borzoi	0.658476	7.44812	6.51232e-13	3.28872e-11	CTBP1_ChIP-seq	Adrenal_Gland	308	71	379	4	TRUE
DNACipher-Borzoi	0.19654	5.84057	1.12448e-08	2.87525e-08	CTCF_ChIP-seq	Adrenal_Gland	308	71	379	4	TRUE
DNACipher-Borzoi	0.80022	6.35266	6.1016e-10	2.6794e-09	DNase-seq	Adrenal_Gland	308	71	379	4	TRUE
DNACipher-Borzoi	0.90438	6.96993	1.42447e-11	1.72561e-10	DPF2_ChIP-seq	Adrenal_Gland	308	71	379	4	TRUE
DNACipher-Borzoi	0.169207	5.06397	6.43761e-07	1.08367e-06	E2F1_ChIP-seq	Adrenal_Gland	308	71	379	4	TRUE
DNACipher-Borzoi	0.0191006	3.51819	0.000487543	0.000575928	E2F4_ChIP-seq	Adrenal_Gland	308	71	379	4	TRUE
DNACipher-Borzoi	0.140424	5.32579	1.73161e-07	3.20904e-07	E2F5_ChIP-seq	Adrenal_Gland	308	71	379	4	TRUE
DNACipher-Borzoi	0.0938183	4.51828	8.35404e-06	1.18008e-05	E2F8_ChIP-seq	Adrenal_Gland	308	71	379	4	TRUE
DNACipher-Borzoi	0.0705796	5.83745	1.14397e-08	2.88851e-08	EGR1_ChIP-seq	Adrenal_Gland	308	71	379	4	TRUE
DNACipher-Borzoi	0.234594	5.21809	2.991e-07	5.34675e-07	ELF1_ChIP-seq	Adrenal_Gland	308	71	379	4	TRUE
DNACipher-Borzoi	0.0309125	2.35482	0.0190438	0.0203537	ELF4_ChIP-seq	Adrenal_Gland	308	71	379	4	TRUE
DNACipher-Borzoi	0.0139138	1.86772	0.0625764	0.0658356	ELK1_ChIP-seq	Adrenal_Gland	308	71	379	4	FALSE
DNACipher-Borzoi	0.0146956	2.40548	0.0166322	0.0178708	ELK4_ChIP-seq	Adrenal_Gland	308	71	379	4	TRUE
DNACipher-Borzoi	0.2823	5.90564	7.84735e-09	2.08574e-08	EP300_ChIP-seq	Adrenal_Gland	308	71	379	4	TRUE
DNACipher-Borzoi	0.111713	6.69056	8.05779e-11	5.69582e-10	ESRRA_ChIP-seq	Adrenal_Gland	308	71	379	4	TRUE
DNACipher-Borzoi	0.126995	4.70708	3.53537e-06	5.45148e-06	ETS1_ChIP-seq	Adrenal_Gland	308	71	379	4	TRUE
DNACipher-Borzoi	0.258421	5.3466	1.5565e-07	2.93845e-07	ETV6_ChIP-seq	Adrenal_Gland	308	71	379	4	TRUE
DNACipher-Borzoi	0.055449	5.54113	5.65285e-08	1.25481e-07	EZH2_ChIP-seq	Adrenal_Gland	308	71	379	4	TRUE
DNACipher-Borzoi	0.00594704	6.17712	1.69238e-09	5.69766e-09	EZH2phosphoT487_ChIP-seq	Adrenal_Gland	308	71	379	4	TRUE
DNACipher-Borzoi	0.0515354	3.98849	7.98846e-05	0.000100228	FOSL1_ChIP-seq	Adrenal_Gland	308	71	379	4	TRUE
DNACipher-Borzoi	0.506672	4.16631	3.8419e-05	5.07231e-05	FOSL2_ChIP-seq	Adrenal_Gland	308	71	379	4	TRUE
DNACipher-Borzoi	0.747175	4.18058	3.61847e-05	4.80875e-05	FOS_ChIP-seq	Adrenal_Gland	308	71	379	4	TRUE
DNACipher-Borzoi	0.0986131	6.21753	1.34072e-09	5.0404e-09	FOXA1_ChIP-seq	Adrenal_Gland	308	71	379	4	TRUE
DNACipher-Borzoi	0.0118362	4.54352	7.45946e-06	1.07629e-05	FOXJ3_ChIP-seq	Adrenal_Gland	308	71	379	4	TRUE
DNACipher-Borzoi	0.132857	5.90884	7.70938e-09	2.07639e-08	FOXK1_ChIP-seq	Adrenal_Gland	308	71	379	4	TRUE
DNACipher-Borzoi	0.0688307	5.3316	1.68085e-07	3.14382e-07	FOXK2_ChIP-seq	Adrenal_Gland	308	71	379	4	TRUE
DNACipher-Borzoi	0.228752	5.10627	5.22584e-07	8.94592e-07	FOXM1_ChIP-seq	Adrenal_Gland	308	71	379	4	TRUE
DNACipher-Borzoi	0.190135	5.40843	1.13159e-07	2.17696e-07	FOXP1_ChIP-seq	Adrenal_Gland	308	71	379	4	TRUE
DNACipher-Borzoi	0.102883	4.27003	2.47653e-05	3.40313e-05	GABPA_ChIP-seq	Adrenal_Gland	308	71	379	4	TRUE
DNACipher-Borzoi	0.345974	6.16867	1.77649e-09	5.78791e-09	GABPB1_ChIP-seq	Adrenal_Gland	308	71	379	4	TRUE
DNACipher-Borzoi	0.243515	5.94871	6.17428e-09	1.75663e-08	GATA2_ChIP-seq	Adrenal_Gland	308	71	379	4	TRUE
DNACipher-Borzoi	0.490652	5.53243	5.91824e-08	1.29944e-07	GATA3_ChIP-seq	Adrenal_Gland	308	71	379	4	TRUE
DNACipher-Borzoi	0.22952	6.3745	5.36607e-10	2.46351e-09	GATAD2B_ChIP-seq	Adrenal_Gland	308	71	379	4	TRUE
DNACipher-Borzoi	0.119012	4.53131	7.87996e-06	1.1289e-05	GTF2F1_ChIP-seq	Adrenal_Gland	308	71	379	4	TRUE
DNACipher-Borzoi	0.985155	6.0393	3.71208e-09	1.1536e-08	H2AFZ_ChIP-seq	Adrenal_Gland	308	71	379	4	TRUE
DNACipher-Borzoi	2.28558	6.83442	3.32296e-11	2.59615e-10	H2AK5ac_ChIP-seq	Adrenal_Gland	308	71	379	4	TRUE
DNACipher-Borzoi	2.30848	6.02208	4.09088e-09	1.25206e-08	H2BK120ac_ChIP-seq	Adrenal_Gland	308	71	379	4	TRUE
DNACipher-Borzoi	2.37178	6.55723	1.8082e-10	1.14143e-09	H2BK12ac_ChIP-seq	Adrenal_Gland	308	71	379	4	TRUE
DNACipher-Borzoi	1.45208	6.87235	2.6248e-11	2.59615e-10	H2BK15ac_ChIP-seq	Adrenal_Gland	308	71	379	4	TRUE
DNACipher-Borzoi	2.15125	6.53361	2.08393e-10	1.2381e-09	H2BK20ac_ChIP-seq	Adrenal_Gland	308	71	379	4	TRUE
DNACipher-Borzoi	1.60496	5.98815	4.95111e-09	1.47077e-08	H3F3A_ChIP-seq	Adrenal_Gland	308	71	379	4	TRUE
DNACipher-Borzoi	1.52136	5.94263	6.3874e-09	1.79202e-08	H3K14ac_ChIP-seq	Adrenal_Gland	308	71	379	4	TRUE
DNACipher-Borzoi	0.842464	5.26231	2.39237e-07	4.3148e-07	H3K23ac_ChIP-seq	Adrenal_Gland	308	71	379	4	TRUE
DNACipher-Borzoi	1.54703	5.50421	6.86602e-08	1.45993e-07	H3K27ac_ChIP-seq	Adrenal_Gland	308	71	379	4	TRUE
DNACipher-Borzoi	0.218455	4.06102	5.94523e-05	7.60086e-05	H3K27me3_ChIP-seq	Adrenal_Gland	308	71	379	4	TRUE
DNACipher-Borzoi	0.375687	1.67252	0.0952514	0.0994287	H3K36me3_ChIP-seq	Adrenal_Gland	308	71	379	4	FALSE
DNACipher-Borzoi	1.87779	6.20386	1.45085e-09	5.1416e-09	H3K4me1_ChIP-seq	Adrenal_Gland	308	71	379	4	TRUE
DNACipher-Borzoi	1.16116	6.00526	4.49727e-09	1.35589e-08	H3K4me2_ChIP-seq	Adrenal_Gland	308	71	379	4	TRUE
DNACipher-Borzoi	0.312191	5.95705	5.89327e-09	1.70063e-08	H3K4me3_ChIP-seq	Adrenal_Gland	308	71	379	4	TRUE
DNACipher-Borzoi	0.88499	3.25983	0.00121617	0.00138795	H3K79me1_ChIP-seq	Adrenal_Gland	308	71	379	4	TRUE
DNACipher-Borzoi	0.10253	0.44724	0.654958	0.654958	H3K79me2_ChIP-seq	Adrenal_Gland	308	71	379	4	FALSE
DNACipher-Borzoi	0.419004	6.21349	1.37239e-09	5.0404e-09	H3K9ac_ChIP-seq	Adrenal_Gland	308	71	379	4	TRUE
DNACipher-Borzoi	0.00546158	3.99327	7.83571e-05	9.89258e-05	H3K9me2_ChIP-seq	Adrenal_Gland	308	71	379	4	TRUE
DNACipher-Borzoi	-0.0549472	-0.831284	0.406339	0.410403	H3K9me3_ChIP-seq	Adrenal_Gland	308	71	379	4	FALSE
DNACipher-Borzoi	0.0878845	0.960609	0.337365	0.342451	H4K20me1_ChIP-seq	Adrenal_Gland	308	71	379	4	FALSE
DNACipher-Borzoi	1.01097	5.98333	5.0867e-09	1.48915e-08	H4K5ac_ChIP-seq	Adrenal_Gland	308	71	379	4	TRUE
DNACipher-Borzoi	2.0217	6.83853	3.23937e-11	2.59615e-10	H4K91ac_ChIP-seq	Adrenal_Gland	308	71	379	4	TRUE
DNACipher-Borzoi	0.0829924	3.25028	0.00125658	0.00142601	HCFC1_ChIP-seq	Adrenal_Gland	308	71	379	4	TRUE
DNACipher-Borzoi	0.03846	4.70489	3.57148e-06	5.46544e-06	HDAC2_ChIP-seq	Adrenal_Gland	308	71	379	4	TRUE
DNACipher-Borzoi	0.00611526	1.53408	0.125848	0.1297	HDAC6_ChIP-seq	Adrenal_Gland	308	71	379	4	FALSE
DNACipher-Borzoi	0.184609	6.14422	2.04386e-09	6.55333e-09	HDGF_ChIP-seq	Adrenal_Gland	308	71	379	4	TRUE
DNACipher-Borzoi	0.12534	4.20435	3.27372e-05	4.40861e-05	HMGXB4_ChIP-seq	Adrenal_Gland	308	71	379	4	TRUE
DNACipher-Borzoi	0.0240728	3.04713	0.00247314	0.00277541	HOXA7_ChIP-seq	Adrenal_Gland	308	71	379	4	TRUE
DNACipher-Borzoi	0.649709	6.6964	7.77528e-11	5.69582e-10	IKZF1_ChIP-seq	Adrenal_Gland	308	71	379	4	TRUE
DNACipher-Borzoi	0.0159557	3.45748	0.000607458	0.000709286	IRF3_ChIP-seq	Adrenal_Gland	308	71	379	4	TRUE
DNACipher-Borzoi	0.393895	3.97025	8.59894e-05	0.000107221	JUNB_ChIP-seq	Adrenal_Gland	308	71	379	4	TRUE
DNACipher-Borzoi	0.32395	5.11981	4.88701e-07	8.43741e-07	JUND_ChIP-seq	Adrenal_Gland	308	71	379	4	TRUE
DNACipher-Borzoi	0.300036	4.87621	1.59717e-06	2.62299e-06	JUN_ChIP-seq	Adrenal_Gland	308	71	379	4	TRUE
DNACipher-Borzoi	0.113477	3.28988	0.00109671	0.00126592	KAT7_ChIP-seq	Adrenal_Gland	308	71	379	4	TRUE
DNACipher-Borzoi	0.0704693	6.95896	1.52634e-11	1.72561e-10	KDM1A_ChIP-seq	Adrenal_Gland	308	71	379	4	TRUE
DNACipher-Borzoi	0.023242	1.10675	0.269108	0.275939	KDM5A_ChIP-seq	Adrenal_Gland	308	71	379	4	FALSE
DNACipher-Borzoi	0.208781	6.51805	2.28764e-10	1.30599e-09	KLF16_ChIP-seq	Adrenal_Gland	308	71	379	4	TRUE
DNACipher-Borzoi	0.0896925	3.81836	0.000157022	0.00018993	LARP7_ChIP-seq	Adrenal_Gland	308	71	379	4	TRUE
DNACipher-Borzoi	0.195945	3.78698	0.000177391	0.000213292	MAFK_ChIP-seq	Adrenal_Gland	308	71	379	4	TRUE
DNACipher-Borzoi	0.287342	6.50193	2.51934e-10	1.37542e-09	MAX_ChIP-seq	Adrenal_Gland	308	71	379	4	TRUE
DNACipher-Borzoi	0.308023	7.25771	2.26452e-12	7.62389e-11	MAZ_ChIP-seq	Adrenal_Gland	308	71	379	4	TRUE
DNACipher-Borzoi	0.245925	5.43452	9.88277e-08	1.95718e-07	MEF2A_ChIP-seq	Adrenal_Gland	308	71	379	4	TRUE
DNACipher-Borzoi	0.143143	4.11393	4.77947e-05	6.22872e-05	MLLT1_ChIP-seq	Adrenal_Gland	308	71	379	4	TRUE
DNACipher-Borzoi	0.0175436	5.429	1.01707e-07	1.99464e-07	MLX_ChIP-seq	Adrenal_Gland	308	71	379	4	TRUE
DNACipher-Borzoi	0.26539	6.20842	1.41311e-09	5.09731e-09	MTA3_ChIP-seq	Adrenal_Gland	308	71	379	4	TRUE
DNACipher-Borzoi	0.198041	5.48383	7.64065e-08	1.59115e-07	MXI1_ChIP-seq	Adrenal_Gland	308	71	379	4	TRUE
DNACipher-Borzoi	0.0365658	4.2485	2.71489e-05	3.70546e-05	MYBL2_ChIP-seq	Adrenal_Gland	308	71	379	4	TRUE
DNACipher-Borzoi	0.202799	6.44551	3.52592e-10	1.78059e-09	MYC_ChIP-seq	Adrenal_Gland	308	71	379	4	TRUE
DNACipher-Borzoi	0.0173125	4.13248	4.42482e-05	5.80398e-05	MYNN_ChIP-seq	Adrenal_Gland	308	71	379	4	TRUE
DNACipher-Borzoi	0.337686	7.04771	8.71216e-12	1.35989e-10	NBN_ChIP-seq	Adrenal_Gland	308	71	379	4	TRUE
DNACipher-Borzoi	0.238376	4.80216	2.26814e-06	3.66531e-06	NFATC3_ChIP-seq	Adrenal_Gland	308	71	379	4	TRUE
DNACipher-Borzoi	0.0968002	5.66408	2.93646e-08	6.81798e-08	NFE2L2_ChIP-seq	Adrenal_Gland	308	71	379	4	TRUE
DNACipher-Borzoi	0.682385	6.48106	2.85366e-10	1.51695e-09	NFIC_ChIP-seq	Adrenal_Gland	308	71	379	4	TRUE
DNACipher-Borzoi	0.0670133	3.02233	0.00267972	0.00299063	NFRKB_ChIP-seq	Adrenal_Gland	308	71	379	4	TRUE
DNACipher-Borzoi	0.0094651	5.9174	7.35119e-09	2.03417e-08	NFXL1_ChIP-seq	Adrenal_Gland	308	71	379	4	TRUE
DNACipher-Borzoi	0.022364	3.85957	0.000133605	0.000163564	NFYA_ChIP-seq	Adrenal_Gland	308	71	379	4	TRUE
DNACipher-Borzoi	0.17344	5.16001	4.00138e-07	6.96792e-07	NFYB_ChIP-seq	Adrenal_Gland	308	71	379	4	TRUE
DNACipher-Borzoi	0.072463	5.39426	1.21767e-07	2.32046e-07	NONO_ChIP-seq	Adrenal_Gland	308	71	379	4	TRUE
DNACipher-Borzoi	0.0213722	2.52898	0.0118464	0.0127967	NR1H2_ChIP-seq	Adrenal_Gland	308	71	379	4	TRUE
DNACipher-Borzoi	0.0144916	2.97245	0.00314402	0.00348952	NR2C2_ChIP-seq	Adrenal_Gland	308	71	379	4	TRUE
DNACipher-Borzoi	0.725744	7.85485	4.2138e-14	4.25594e-12	NR2F1_ChIP-seq	Adrenal_Gland	308	71	379	4	TRUE
DNACipher-Borzoi	0.412882	7.10012	6.24104e-12	1.17746e-10	NR2F2_ChIP-seq	Adrenal_Gland	308	71	379	4	TRUE
DNACipher-Borzoi	0.014069	2.9045	0.00389505	0.00429945	NR3C1_ChIP-seq	Adrenal_Gland	308	71	379	4	TRUE
DNACipher-Borzoi	0.0355037	3.9567	9.08041e-05	0.00011253	NRF1_ChIP-seq	Adrenal_Gland	308	71	379	4	TRUE
DNACipher-Borzoi	0.544629	7.12559	5.30349e-12	1.17746e-10	PATZ1_ChIP-seq	Adrenal_Gland	308	71	379	4	TRUE
DNACipher-Borzoi	0.377476	6.39213	4.83637e-10	2.32606e-09	PBX3_ChIP-seq	Adrenal_Gland	308	71	379	4	TRUE
DNACipher-Borzoi	0.121017	3.28025	0.00113374	0.00130123	PHF8_ChIP-seq	Adrenal_Gland	308	71	379	4	TRUE
DNACipher-Borzoi	0.775677	6.2856	9.03274e-10	3.7237e-09	PKNOX1_ChIP-seq	Adrenal_Gland	308	71	379	4	TRUE
DNACipher-Borzoi	0.465936	6.45923	3.24983e-10	1.68325e-09	POLR2A_ChIP-seq	Adrenal_Gland	308	71	379	4	TRUE
DNACipher-Borzoi	0.114527	3.83527	0.000146979	0.000178854	POLR2AphosphoS2_ChIP-seq	Adrenal_Gland	308	71	379	4	TRUE
DNACipher-Borzoi	0.719688	6.51516	2.32751e-10	1.30599e-09	POLR2AphosphoS5_ChIP-seq	Adrenal_Gland	308	71	379	4	TRUE
DNACipher-Borzoi	0.727911	7.03295	9.56711e-12	1.35989e-10	PRDM10_ChIP-seq	Adrenal_Gland	308	71	379	4	TRUE
DNACipher-Borzoi	0.0275823	5.44223	9.49423e-08	1.89885e-07	PRDM15_ChIP-seq	Adrenal_Gland	308	71	379	4	TRUE
DNACipher-Borzoi	0.412473	6.30525	8.05467e-10	3.38967e-09	PRDM1_ChIP-seq	Adrenal_Gland	308	71	379	4	TRUE
DNACipher-Borzoi	0.0268912	3.43318	0.000662756	0.000769407	PREB_ChIP-seq	Adrenal_Gland	308	71	379	4	TRUE
DNACipher-Borzoi	0.430701	6.85953	2.84305e-11	2.59615e-10	RAD21_ChIP-seq	Adrenal_Gland	308	71	379	4	TRUE
DNACipher-Borzoi	0.302794	6.95778	1.53768e-11	1.72561e-10	RAD51_ChIP-seq	Adrenal_Gland	308	71	379	4	TRUE
DNACipher-Borzoi	0.0858369	7.02442	1.00982e-11	1.35989e-10	RCOR1_ChIP-seq	Adrenal_Gland	308	71	379	4	TRUE
DNACipher-Borzoi	0.107163	6.11217	2.45469e-09	7.74761e-09	RELA_ChIP-seq	Adrenal_Gland	308	71	379	4	TRUE
DNACipher-Borzoi	0.156826	6.83352	3.34158e-11	2.59615e-10	REST_ChIP-seq	Adrenal_Gland	308	71	379	4	TRUE
DNACipher-Borzoi	0.058641	5.06073	6.54094e-07	1.09196e-06	RFX5_ChIP-seq	Adrenal_Gland	308	71	379	4	TRUE
DNACipher-Borzoi	0.219477	7.12956	5.17037e-12	1.17746e-10	RXRA_ChIP-seq	Adrenal_Gland	308	71	379	4	TRUE
DNACipher-Borzoi	-0.0441029	-0.56248	0.574124	0.57698	SETDB1_ChIP-seq	Adrenal_Gland	308	71	379	4	FALSE
DNACipher-Borzoi	0.149676	4.67983	4.0097e-06	6.08992e-06	SIN3A_ChIP-seq	Adrenal_Gland	308	71	379	4	TRUE
DNACipher-Borzoi	0.0391355	5.42524	1.0371e-07	2.01436e-07	SMAD3_ChIP-seq	Adrenal_Gland	308	71	379	4	TRUE
DNACipher-Borzoi	0.214408	6.61505	1.27542e-10	8.31082e-10	SMARCA5_ChIP-seq	Adrenal_Gland	308	71	379	4	TRUE
DNACipher-Borzoi	0.098965	5.44343	9.43537e-08	1.89885e-07	SMARCC2_ChIP-seq	Adrenal_Gland	308	71	379	4	TRUE
DNACipher-Borzoi	0.141711	7.04554	8.83297e-12	1.35989e-10	SMC3_ChIP-seq	Adrenal_Gland	308	71	379	4	TRUE
DNACipher-Borzoi	0.468122	6.37507	5.34804e-10	2.46351e-09	SP1_ChIP-seq	Adrenal_Gland	308	71	379	4	TRUE
DNACipher-Borzoi	0.385808	6.19347	1.54038e-09	5.36476e-09	SPI1_ChIP-seq	Adrenal_Gland	308	71	379	4	TRUE
DNACipher-Borzoi	0.0419028	4.63524	4.92047e-06	7.41742e-06	SREBF1_ChIP-seq	Adrenal_Gland	308	71	379	4	TRUE
DNACipher-Borzoi	0.0103663	3.18461	0.00157009	0.00177184	SREBF2_ChIP-seq	Adrenal_Gland	308	71	379	4	TRUE
DNACipher-Borzoi	0.0446711	3.51446	0.000494212	0.000580412	SRF_ChIP-seq	Adrenal_Gland	308	71	379	4	TRUE
DNACipher-Borzoi	0.0367781	4.79337	2.36378e-06	3.78955e-06	STAT6_ChIP-seq	Adrenal_Gland	308	71	379	4	TRUE
DNACipher-Borzoi	0.00350341	4.79157	2.38386e-06	3.79165e-06	SUZ12_ChIP-seq	Adrenal_Gland	308	71	379	4	TRUE
DNACipher-Borzoi	0.130149	4.34542	1.7899e-05	2.49351e-05	TAF1_ChIP-seq	Adrenal_Gland	308	71	379	4	TRUE
DNACipher-Borzoi	0.0486621	5.45689	8.79621e-08	1.79478e-07	TARDBP_ChIP-seq	Adrenal_Gland	308	71	379	4	TRUE
DNACipher-Borzoi	0.242427	4.6083	5.56406e-06	8.20394e-06	TBP_ChIP-seq	Adrenal_Gland	308	71	379	4	TRUE
DNACipher-Borzoi	0.565861	6.92409	1.89981e-11	2.0198e-10	TCF12_ChIP-seq	Adrenal_Gland	308	71	379	4	TRUE
DNACipher-Borzoi	0.601867	7.99557	1.59637e-14	3.22467e-12	TCF3_ChIP-seq	Adrenal_Gland	308	71	379	4	TRUE
DNACipher-Borzoi	0.148017	5.81105	1.32249e-08	3.25784e-08	TCF7L2_ChIP-seq	Adrenal_Gland	308	71	379	4	TRUE
DNACipher-Borzoi	0.0942311	5.63942	3.35174e-08	7.69377e-08	TCF7_ChIP-seq	Adrenal_Gland	308	71	379	4	TRUE
DNACipher-Borzoi	0.300265	5.16866	3.83243e-07	6.73175e-07	TEAD4_ChIP-seq	Adrenal_Gland	308	71	379	4	TRUE
DNACipher-Borzoi	0.200168	6.65488	1.00151e-10	6.74352e-10	TRIM22_ChIP-seq	Adrenal_Gland	308	71	379	4	TRUE
DNACipher-Borzoi	0.0320544	3.53265	0.000462449	0.000549498	UBTF_ChIP-seq	Adrenal_Gland	308	71	379	4	TRUE
DNACipher-Borzoi	0.127621	5.77843	1.5808e-08	3.80145e-08	USF1_ChIP-seq	Adrenal_Gland	308	71	379	4	TRUE
DNACipher-Borzoi	0.0619667	5.51402	6.52101e-08	1.40132e-07	USF2_ChIP-seq	Adrenal_Gland	308	71	379	4	TRUE
DNACipher-Borzoi	0.00156143	5.80042	1.40176e-08	3.41151e-08	YBX1_ChIP-seq	Adrenal_Gland	308	71	379	4	TRUE
DNACipher-Borzoi	0.254668	5.74465	1.90006e-08	4.46293e-08	YY1_ChIP-seq	Adrenal_Gland	308	71	379	4	TRUE
DNACipher-Borzoi	0.0894659	3.71138	0.000237193	0.000283509	ZBTB11_ChIP-seq	Adrenal_Gland	308	71	379	4	TRUE
DNACipher-Borzoi	0.0184039	4.02881	6.78239e-05	8.61663e-05	ZBTB1_ChIP-seq	Adrenal_Gland	308	71	379	4	TRUE
DNACipher-Borzoi	0.230705	6.3227	7.2732e-10	3.12593e-09	ZBTB21_ChIP-seq	Adrenal_Gland	308	71	379	4	TRUE
DNACipher-Borzoi	0.200826	4.73067	3.16883e-06	4.92387e-06	ZBTB26_ChIP-seq	Adrenal_Gland	308	71	379	4	TRUE
DNACipher-Borzoi	0.0676498	4.63196	4.99496e-06	7.47394e-06	ZBTB33_ChIP-seq	Adrenal_Gland	308	71	379	4	TRUE
DNACipher-Borzoi	0.0854466	4.22502	2.99962e-05	4.06661e-05	ZBTB40_ChIP-seq	Adrenal_Gland	308	71	379	4	TRUE
DNACipher-Borzoi	0.0867267	5.01616	8.13468e-07	1.34689e-06	ZBTB7A_ChIP-seq	Adrenal_Gland	308	71	379	4	TRUE
DNACipher-Borzoi	0.232091	6.36657	5.6226e-10	2.52392e-09	ZBTB8A_ChIP-seq	Adrenal_Gland	308	71	379	4	TRUE
DNACipher-Borzoi	0.0634679	7.46111	5.97651e-13	3.28872e-11	ZFP36_ChIP-seq	Adrenal_Gland	308	71	379	4	TRUE
DNACipher-Borzoi	0.405254	6.68815	8.17717e-11	5.69582e-10	ZFX_ChIP-seq	Adrenal_Gland	308	71	379	4	TRUE
DNACipher-Borzoi	0.0305257	4.06673	5.80735e-05	7.47187e-05	ZHX1_ChIP-seq	Adrenal_Gland	308	71	379	4	TRUE
DNACipher-Borzoi	0.0269179	4.58217	6.26503e-06	9.10458e-06	ZKSCAN1_ChIP-seq	Adrenal_Gland	308	71	379	4	TRUE
DNACipher-Borzoi	0.150197	6.85913	2.85012e-11	2.59615e-10	ZNF121_ChIP-seq	Adrenal_Gland	308	71	379	4	TRUE
DNACipher-Borzoi	0.0111702	4.52534	8.09401e-06	1.1514e-05	ZNF138_ChIP-seq	Adrenal_Gland	308	71	379	4	TRUE
DNACipher-Borzoi	0.156555	5.63046	3.51645e-08	7.98116e-08	ZNF143_ChIP-seq	Adrenal_Gland	308	71	379	4	TRUE
DNACipher-Borzoi	0.0154183	4.35277	1.73375e-05	2.43207e-05	ZNF146_ChIP-seq	Adrenal_Gland	308	71	379	4	TRUE
DNACipher-Borzoi	0.170965	7.19227	3.45656e-12	9.97465e-11	ZNF184_ChIP-seq	Adrenal_Gland	308	71	379	4	TRUE
DNACipher-Borzoi	0.371417	7.09588	6.41189e-12	1.17746e-10	ZNF217_ChIP-seq	Adrenal_Gland	308	71	379	4	TRUE
DNACipher-Borzoi	0.298202	6.85287	2.96331e-11	2.59615e-10	ZNF24_ChIP-seq	Adrenal_Gland	308	71	379	4	TRUE
DNACipher-Borzoi	0.123319	6.22005	1.32134e-09	5.0404e-09	ZNF263_ChIP-seq	Adrenal_Gland	308	71	379	4	TRUE
DNACipher-Borzoi	0.00200281	5.90251	7.98514e-09	2.0948e-08	ZNF274_ChIP-seq	Adrenal_Gland	308	71	379	4	TRUE
DNACipher-Borzoi	0.0562769	4.87351	1.61781e-06	2.63546e-06	ZNF317_ChIP-seq	Adrenal_Gland	308	71	379	4	TRUE
DNACipher-Borzoi	0.0209638	6.2146	1.36359e-09	5.0404e-09	ZNF331_ChIP-seq	Adrenal_Gland	308	71	379	4	TRUE
DNACipher-Borzoi	0.144812	6.18088	1.65615e-09	5.67021e-09	ZNF384_ChIP-seq	Adrenal_Gland	308	71	379	4	TRUE
DNACipher-Borzoi	0.140903	5.21053	3.10697e-07	5.50533e-07	ZNF639_ChIP-seq	Adrenal_Gland	308	71	379	4	TRUE
DNACipher-Borzoi	0.00441158	4.09495	5.17004e-05	6.69453e-05	ZNF707_ChIP-seq	Adrenal_Gland	308	71	379	4	TRUE
DNACipher-Borzoi	0.00781428	2.85545	0.00453527	0.00497894	ZZZ3_ChIP-seq	Adrenal_Gland	308	71	379	4	TRUE
DNACipher-Borzoi	1.02101	2.32638	0.0205275	0.0218239	minus strand polyA minus RNA-seq	Adrenal_Gland	308	71	379	4	TRUE
DNACipher-Borzoi	2.0705	1.61593	0.106945	0.110784	minus strand polyA plus RNA-seq	Adrenal_Gland	308	71	379	4	FALSE
DNACipher-Borzoi	1.25926	2.60513	0.00954742	0.0103687	minus strand total RNA-seq	Adrenal_Gland	308	71	379	4	TRUE
DNACipher-Borzoi	3.42754	4.5982	5.82555e-06	8.52725e-06	plus strand polyA minus RNA-seq	Adrenal_Gland	308	71	379	4	TRUE
DNACipher-Borzoi	4.73145	4.32465	1.95837e-05	2.70953e-05	plus strand polyA plus RNA-seq	Adrenal_Gland	308	71	379	4	TRUE
DNACipher-Borzoi	4.08382	4.7737	2.59229e-06	4.09095e-06	plus strand total RNA-seq	Adrenal_Gland	308	71	379	4	TRUE
DNACipher-Borzoi	3.38094	4.61862	5.30857e-06	7.88479e-06	signal of polyA plus RNA-seq	Adrenal_Gland	308	71	379	4	TRUE
DNACipher-Borzoi	0.00848805	3.58027	0.000385989	0.000475426	AFF4_ChIP-seq	Artery_Aorta	279	118	397	4	TRUE
DNACipher-Borzoi	0.0175328	5.63648	3.30694e-08	1.51819e-07	ARID3A_ChIP-seq	Artery_Aorta	279	118	397	4	TRUE
DNACipher-Borzoi	0.04009	5.2576	2.39547e-07	6.28422e-07	ARNT_ChIP-seq	Artery_Aorta	279	118	397	4	TRUE
DNACipher-Borzoi	0.0128609	4.32993	1.89318e-05	2.61933e-05	ASH2L_ChIP-seq	Artery_Aorta	279	118	397	4	TRUE
DNACipher-Borzoi	0.647686	5.93085	6.58524e-09	1.19992e-07	ATAC-seq	Artery_Aorta	279	118	397	4	TRUE
DNACipher-Borzoi	0.00576401	5.34681	1.51788e-07	4.50899e-07	ATF1_ChIP-seq	Artery_Aorta	279	118	397	4	TRUE
DNACipher-Borzoi	0.0500119	5.55147	5.20645e-08	2.06216e-07	ATF2_ChIP-seq	Artery_Aorta	279	118	397	4	TRUE
DNACipher-Borzoi	0.0141175	5.33133	1.6437e-07	4.74138e-07	ATF3_ChIP-seq	Artery_Aorta	279	118	397	4	TRUE
DNACipher-Borzoi	0.00498739	5.44461	9.13964e-08	3.12916e-07	ATF6_ChIP-seq	Artery_Aorta	279	118	397	4	TRUE
DNACipher-Borzoi	0.0760327	5.1387	4.35799e-07	1.03566e-06	ATF7_ChIP-seq	Artery_Aorta	279	118	397	4	TRUE
DNACipher-Borzoi	0.0438551	4.37516	1.55478e-05	2.22741e-05	BACH1_ChIP-seq	Artery_Aorta	279	118	397	4	TRUE
DNACipher-Borzoi	0.0201139	5.58774	4.29283e-08	1.79161e-07	BCL11A_ChIP-seq	Artery_Aorta	279	118	397	4	TRUE
DNACipher-Borzoi	0.0359328	5.15328	4.05205e-07	9.89209e-07	BHLHE40_ChIP-seq	Artery_Aorta	279	118	397	4	TRUE
DNACipher-Borzoi	0.0204872	5.43183	9.76994e-08	3.23529e-07	BMI1_ChIP-seq	Artery_Aorta	279	118	397	4	TRUE
DNACipher-Borzoi	0.00306871	4.476	9.96352e-06	1.51326e-05	BRCA1_ChIP-seq	Artery_Aorta	279	118	397	4	TRUE
DNACipher-Borzoi	0.03997	4.44455	1.1457e-05	1.72577e-05	CBFB_ChIP-seq	Artery_Aorta	279	118	397	4	TRUE
DNACipher-Borzoi	0.0116924	5.53006	5.83193e-08	2.18158e-07	CBX3_ChIP-seq	Artery_Aorta	279	118	397	4	TRUE
DNACipher-Borzoi	0.0223057	5.31193	1.81561e-07	5.09379e-07	CBX5_ChIP-seq	Artery_Aorta	279	118	397	4	TRUE
DNACipher-Borzoi	0.0660728	5.70837	2.24326e-08	1.33276e-07	CEBPB_ChIP-seq	Artery_Aorta	279	118	397	4	TRUE
DNACipher-Borzoi	0.00766688	3.56736	0.00040488	0.000495671	CHD1_ChIP-seq	Artery_Aorta	279	118	397	4	TRUE
DNACipher-Borzoi	0.0246817	3.19256	0.00152311	0.00173824	CHD2_ChIP-seq	Artery_Aorta	279	118	397	4	TRUE
DNACipher-Borzoi	0.0060852	5.79021	1.43527e-08	1.19992e-07	CHD4_ChIP-seq	Artery_Aorta	279	118	397	4	TRUE
DNACipher-Borzoi	0.0268134	4.56868	6.57025e-06	1.02883e-05	CREB1_ChIP-seq	Artery_Aorta	279	118	397	4	TRUE
DNACipher-Borzoi	0.0782769	5.04451	6.94651e-07	1.51298e-06	CREM_ChIP-seq	Artery_Aorta	279	118	397	4	TRUE
DNACipher-Borzoi	0.0682253	5.25052	2.48314e-07	6.4307e-07	CTBP1_ChIP-seq	Artery_Aorta	279	118	397	4	TRUE
DNACipher-Borzoi	0.0865676	3.89385	0.00011582	0.000149972	CTCF_ChIP-seq	Artery_Aorta	279	118	397	4	TRUE
DNACipher-Borzoi	0.497441	4.66101	4.30956e-06	7.44044e-06	DNase-seq	Artery_Aorta	279	118	397	4	TRUE
DNACipher-Borzoi	0.089966	5.19316	3.31785e-07	8.37757e-07	DPF2_ChIP-seq	Artery_Aorta	279	118	397	4	TRUE
DNACipher-Borzoi	0.0190963	2.76418	0.00597382	0.00638471	E2F1_ChIP-seq	Artery_Aorta	279	118	397	4	TRUE
DNACipher-Borzoi	0.00409183	4.90656	1.35762e-06	2.74238e-06	E2F4_ChIP-seq	Artery_Aorta	279	118	397	4	TRUE
DNACipher-Borzoi	0.0180194	2.49492	0.0130059	0.0136833	E2F5_ChIP-seq	Artery_Aorta	279	118	397	4	TRUE
DNACipher-Borzoi	0.0102629	4.57376	6.42078e-06	1.01328e-05	E2F8_ChIP-seq	Artery_Aorta	279	118	397	4	TRUE
DNACipher-Borzoi	0.00691796	4.94808	1.11144e-06	2.29093e-06	EGR1_ChIP-seq	Artery_Aorta	279	118	397	4	TRUE
DNACipher-Borzoi	0.0348299	3.73187	0.000217945	0.000273447	ELF1_ChIP-seq	Artery_Aorta	279	118	397	4	TRUE
DNACipher-Borzoi	0.00669904	4.38735	1.47401e-05	2.12679e-05	ELF4_ChIP-seq	Artery_Aorta	279	118	397	4	TRUE
DNACipher-Borzoi	0.00441044	2.97398	0.00312	0.0034067	ELK1_ChIP-seq	Artery_Aorta	279	118	397	4	TRUE
DNACipher-Borzoi	0.00334636	4.6897	3.77487e-06	6.57349e-06	ELK4_ChIP-seq	Artery_Aorta	279	118	397	4	TRUE
DNACipher-Borzoi	0.0453721	4.65398	4.45125e-06	7.61994e-06	EP300_ChIP-seq	Artery_Aorta	279	118	397	4	TRUE
DNACipher-Borzoi	0.00961757	5.79918	1.36631e-08	1.19992e-07	ESRRA_ChIP-seq	Artery_Aorta	279	118	397	4	TRUE
DNACipher-Borzoi	0.0278328	3.54719	0.000436135	0.000530719	ETS1_ChIP-seq	Artery_Aorta	279	118	397	4	TRUE
DNACipher-Borzoi	0.0337206	4.98831	9.14332e-07	1.92391e-06	ETV6_ChIP-seq	Artery_Aorta	279	118	397	4	TRUE
DNACipher-Borzoi	0.00636208	2.00113	0.0460626	0.046757	EZH2_ChIP-seq	Artery_Aorta	279	118	397	4	TRUE
DNACipher-Borzoi	0.00331339	5.74263	1.86192e-08	1.29692e-07	EZH2phosphoT487_ChIP-seq	Artery_Aorta	279	118	397	4	TRUE
DNACipher-Borzoi	0.00867791	5.80168	1.34768e-08	1.19992e-07	FOSL1_ChIP-seq	Artery_Aorta	279	118	397	4	TRUE
DNACipher-Borzoi	0.0555371	5.34906	1.50036e-07	4.50899e-07	FOSL2_ChIP-seq	Artery_Aorta	279	118	397	4	TRUE
DNACipher-Borzoi	0.166276	5.67687	2.66045e-08	1.37797e-07	FOS_ChIP-seq	Artery_Aorta	279	118	397	4	TRUE
DNACipher-Borzoi	0.0244692	6.09106	2.66277e-09	1.07576e-07	FOXA1_ChIP-seq	Artery_Aorta	279	118	397	4	TRUE
DNACipher-Borzoi	0.00675435	5.68749	2.51195e-08	1.37797e-07	FOXJ3_ChIP-seq	Artery_Aorta	279	118	397	4	TRUE
DNACipher-Borzoi	0.0276774	4.40068	1.39028e-05	2.02041e-05	FOXK1_ChIP-seq	Artery_Aorta	279	118	397	4	TRUE
DNACipher-Borzoi	0.00860563	5.58047	4.46255e-08	1.80287e-07	FOXK2_ChIP-seq	Artery_Aorta	279	118	397	4	TRUE
DNACipher-Borzoi	0.0479543	4.58226	6.17779e-06	9.82609e-06	FOXM1_ChIP-seq	Artery_Aorta	279	118	397	4	TRUE
DNACipher-Borzoi	0.021027	3.02695	0.00263222	0.00291909	FOXP1_ChIP-seq	Artery_Aorta	279	118	397	4	TRUE
DNACipher-Borzoi	0.017194	3.84395	0.000141057	0.000180339	GABPA_ChIP-seq	Artery_Aorta	279	118	397	4	TRUE
DNACipher-Borzoi	0.0420411	3.2001	0.0014848	0.00171388	GABPB1_ChIP-seq	Artery_Aorta	279	118	397	4	TRUE
DNACipher-Borzoi	0.0295325	5.85922	9.81067e-09	1.19992e-07	GATA2_ChIP-seq	Artery_Aorta	279	118	397	4	TRUE
DNACipher-Borzoi	0.109355	5.68001	2.61564e-08	1.37797e-07	GATA3_ChIP-seq	Artery_Aorta	279	118	397	4	TRUE
DNACipher-Borzoi	0.0249284	3.02551	0.00264452	0.00291909	GATAD2B_ChIP-seq	Artery_Aorta	279	118	397	4	TRUE
DNACipher-Borzoi	0.0214164	3.59072	0.000371316	0.000460158	GTF2F1_ChIP-seq	Artery_Aorta	279	118	397	4	TRUE
DNACipher-Borzoi	0.112587	3.08519	0.00217736	0.00244348	H2AFZ_ChIP-seq	Artery_Aorta	279	118	397	4	TRUE
DNACipher-Borzoi	0.102485	4.83235	1.93464e-06	3.48839e-06	H2AK5ac_ChIP-seq	Artery_Aorta	279	118	397	4	TRUE
DNACipher-Borzoi	0.292274	4.24771	2.69616e-05	3.6552e-05	H2BK120ac_ChIP-seq	Artery_Aorta	279	118	397	4	TRUE
DNACipher-Borzoi	0.206901	4.44305	1.15336e-05	1.72577e-05	H2BK12ac_ChIP-seq	Artery_Aorta	279	118	397	4	TRUE
DNACipher-Borzoi	0.0667182	4.84786	1.79729e-06	3.33076e-06	H2BK15ac_ChIP-seq	Artery_Aorta	279	118	397	4	TRUE
DNACipher-Borzoi	0.0954339	4.62185	5.15807e-06	8.33544e-06	H2BK20ac_ChIP-seq	Artery_Aorta	279	118	397	4	TRUE
DNACipher-Borzoi	0.205883	4.4928	9.24377e-06	1.41458e-05	H3F3A_ChIP-seq	Artery_Aorta	279	118	397	4	TRUE
DNACipher-Borzoi	0.155212	3.99293	7.78232e-05	0.00010208	H3K14ac_ChIP-seq	Artery_Aorta	279	118	397	4	TRUE
DNACipher-Borzoi	0.0508949	4.63822	4.78546e-06	7.85905e-06	H3K23ac_ChIP-seq	Artery_Aorta	279	118	397	4	TRUE
DNACipher-Borzoi	0.455407	3.82532	0.000151744	0.000192782	H3K27ac_ChIP-seq	Artery_Aorta	279	118	397	4	TRUE
DNACipher-Borzoi	0.00811216	1.35333	0.176723	0.177602	H3K27me3_ChIP-seq	Artery_Aorta	279	118	397	4	FALSE
DNACipher-Borzoi	0.119094	4.3201	1.97552e-05	2.71466e-05	H3K36me3_ChIP-seq	Artery_Aorta	279	118	397	4	TRUE
DNACipher-Borzoi	0.108378	4.87254	1.59784e-06	3.01648e-06	H3K4me1_ChIP-seq	Artery_Aorta	279	118	397	4	TRUE
DNACipher-Borzoi	0.155147	3.3172	0.000993491	0.0011736	H3K4me2_ChIP-seq	Artery_Aorta	279	118	397	4	TRUE
DNACipher-Borzoi	0.0727949	2.00806	0.0453177	0.0462332	H3K4me3_ChIP-seq	Artery_Aorta	279	118	397	4	TRUE
DNACipher-Borzoi	0.111117	4.10576	4.89939e-05	6.55416e-05	H3K79me1_ChIP-seq	Artery_Aorta	279	118	397	4	TRUE
DNACipher-Borzoi	0.588367	3.26717	0.00118125	0.00137133	H3K79me2_ChIP-seq	Artery_Aorta	279	118	397	4	TRUE
DNACipher-Borzoi	0.0662844	2.23258	0.0261366	0.0270748	H3K9ac_ChIP-seq	Artery_Aorta	279	118	397	4	TRUE
DNACipher-Borzoi	0.00375539	5.89427	8.07592e-09	1.19992e-07	H3K9me2_ChIP-seq	Artery_Aorta	279	118	397	4	TRUE
DNACipher-Borzoi	0.0100539	2.08776	0.0374593	0.0384101	H3K9me3_ChIP-seq	Artery_Aorta	279	118	397	4	TRUE
DNACipher-Borzoi	0.0349803	3.04478	0.00248451	0.00277276	H4K20me1_ChIP-seq	Artery_Aorta	279	118	397	4	TRUE
DNACipher-Borzoi	0.177423	3.30418	0.00103949	0.00121373	H4K5ac_ChIP-seq	Artery_Aorta	279	118	397	4	TRUE
DNACipher-Borzoi	0.17932	3.78398	0.000178266	0.000225061	H4K91ac_ChIP-seq	Artery_Aorta	279	118	397	4	TRUE
DNACipher-Borzoi	0.0192515	3.19721	0.00149939	0.00172089	HCFC1_ChIP-seq	Artery_Aorta	279	118	397	4	TRUE
DNACipher-Borzoi	0.00475467	4.58977	5.97071e-06	9.57209e-06	HDAC2_ChIP-seq	Artery_Aorta	279	118	397	4	TRUE
DNACipher-Borzoi	0.00545002	4.11526	4.70973e-05	6.34244e-05	HDAC6_ChIP-seq	Artery_Aorta	279	118	397	4	TRUE
DNACipher-Borzoi	0.0264359	5.49775	6.91614e-08	2.45098e-07	HDGF_ChIP-seq	Artery_Aorta	279	118	397	4	TRUE
DNACipher-Borzoi	0.0295127	2.53502	0.0116292	0.0122989	HMGXB4_ChIP-seq	Artery_Aorta	279	118	397	4	TRUE
DNACipher-Borzoi	0.00778657	6.15096	1.88894e-09	9.53917e-08	HOXA7_ChIP-seq	Artery_Aorta	279	118	397	4	TRUE
DNACipher-Borzoi	0.0425092	5.33753	1.59208e-07	4.66087e-07	IKZF1_ChIP-seq	Artery_Aorta	279	118	397	4	TRUE
DNACipher-Borzoi	0.00526294	4.36981	1.59158e-05	2.26408e-05	IRF3_ChIP-seq	Artery_Aorta	279	118	397	4	TRUE
DNACipher-Borzoi	0.0455153	5.3563	1.44544e-07	4.42391e-07	JUNB_ChIP-seq	Artery_Aorta	279	118	397	4	TRUE
DNACipher-Borzoi	0.0258114	4.83485	1.91184e-06	3.4792e-06	JUND_ChIP-seq	Artery_Aorta	279	118	397	4	TRUE
DNACipher-Borzoi	0.0469557	4.63974	4.75215e-06	7.85905e-06	JUN_ChIP-seq	Artery_Aorta	279	118	397	4	TRUE
DNACipher-Borzoi	0.0162378	2.81439	0.00513148	0.00551361	KAT7_ChIP-seq	Artery_Aorta	279	118	397	4	TRUE
DNACipher-Borzoi	0.0121359	5.98182	4.94712e-09	1.19992e-07	KDM1A_ChIP-seq	Artery_Aorta	279	118	397	4	TRUE
DNACipher-Borzoi	0.00492298	3.47468	0.000568146	0.000687218	KDM5A_ChIP-seq	Artery_Aorta	279	118	397	4	TRUE
DNACipher-Borzoi	0.0305105	3.45263	0.000615169	0.000739668	KLF16_ChIP-seq	Artery_Aorta	279	118	397	4	TRUE
DNACipher-Borzoi	0.00801761	2.09088	0.0371777	0.0383158	LARP7_ChIP-seq	Artery_Aorta	279	118	397	4	TRUE
DNACipher-Borzoi	0.0224436	5.88628	8.44288e-09	1.19992e-07	MAFK_ChIP-seq	Artery_Aorta	279	118	397	4	TRUE
DNACipher-Borzoi	0.0263358	4.40729	1.3505e-05	1.99124e-05	MAX_ChIP-seq	Artery_Aorta	279	118	397	4	TRUE
DNACipher-Borzoi	0.0725806	3.86429	0.000130198	0.000167516	MAZ_ChIP-seq	Artery_Aorta	279	118	397	4	TRUE
DNACipher-Borzoi	0.0653633	5.64916	3.08906e-08	1.46251e-07	MEF2A_ChIP-seq	Artery_Aorta	279	118	397	4	TRUE
DNACipher-Borzoi	0.0409187	4.62713	5.03484e-06	8.20191e-06	MLLT1_ChIP-seq	Artery_Aorta	279	118	397	4	TRUE
DNACipher-Borzoi	0.00704437	5.87778	8.85096e-09	1.19992e-07	MLX_ChIP-seq	Artery_Aorta	279	118	397	4	TRUE
DNACipher-Borzoi	0.0118449	5.26846	2.26682e-07	6.1053e-07	MTA3_ChIP-seq	Artery_Aorta	279	118	397	4	TRUE
DNACipher-Borzoi	0.0411841	3.16804	0.00165407	0.00187709	MXI1_ChIP-seq	Artery_Aorta	279	118	397	4	TRUE
DNACipher-Borzoi	0.0107967	5.27685	2.17203e-07	6.01026e-07	MYBL2_ChIP-seq	Artery_Aorta	279	118	397	4	TRUE
DNACipher-Borzoi	0.0126663	4.6507	4.51883e-06	7.67062e-06	MYC_ChIP-seq	Artery_Aorta	279	118	397	4	TRUE
DNACipher-Borzoi	0.00819621	5.76995	1.60385e-08	1.19992e-07	MYNN_ChIP-seq	Artery_Aorta	279	118	397	4	TRUE
DNACipher-Borzoi	0.0502634	4.83053	1.95142e-06	3.48839e-06	NBN_ChIP-seq	Artery_Aorta	279	118	397	4	TRUE
DNACipher-Borzoi	0.0631188	4.95753	1.06175e-06	2.21107e-06	NFATC3_ChIP-seq	Artery_Aorta	279	118	397	4	TRUE
DNACipher-Borzoi	0.0208006	5.15963	3.92554e-07	9.78961e-07	NFE2L2_ChIP-seq	Artery_Aorta	279	118	397	4	TRUE
DNACipher-Borzoi	0.0643521	5.51772	6.22515e-08	2.28633e-07	NFIC_ChIP-seq	Artery_Aorta	279	118	397	4	TRUE
DNACipher-Borzoi	0.00500852	5.64771	3.11327e-08	1.46251e-07	NFRKB_ChIP-seq	Artery_Aorta	279	118	397	4	TRUE
DNACipher-Borzoi	0.00552567	5.98732	4.79632e-09	1.19992e-07	NFXL1_ChIP-seq	Artery_Aorta	279	118	397	4	TRUE
DNACipher-Borzoi	0.00358913	5.11303	4.95196e-07	1.14976e-06	NFYA_ChIP-seq	Artery_Aorta	279	118	397	4	TRUE
DNACipher-Borzoi	0.0469286	4.64132	4.71776e-06	7.85905e-06	NFYB_ChIP-seq	Artery_Aorta	279	118	397	4	TRUE
DNACipher-Borzoi	0.00921293	5.05269	6.67254e-07	1.48116e-06	NONO_ChIP-seq	Artery_Aorta	279	118	397	4	TRUE
DNACipher-Borzoi	0.0042052	5.08594	5.66351e-07	1.30003e-06	NR1H2_ChIP-seq	Artery_Aorta	279	118	397	4	TRUE
DNACipher-Borzoi	0.00326619	5.68176	2.59095e-08	1.37797e-07	NR2C2_ChIP-seq	Artery_Aorta	279	118	397	4	TRUE
DNACipher-Borzoi	0.0988132	5.32864	1.66652e-07	4.74138e-07	NR2F1_ChIP-seq	Artery_Aorta	279	118	397	4	TRUE
DNACipher-Borzoi	0.0616095	5.07853	5.87467e-07	1.33335e-06	NR2F2_ChIP-seq	Artery_Aorta	279	118	397	4	TRUE
DNACipher-Borzoi	0.00321238	5.43395	9.66246e-08	3.23529e-07	NR3C1_ChIP-seq	Artery_Aorta	279	118	397	4	TRUE
DNACipher-Borzoi	0.0102488	3.43852	0.000647139	0.000773504	NRF1_ChIP-seq	Artery_Aorta	279	118	397	4	TRUE
DNACipher-Borzoi	0.100769	4.02873	6.7275e-05	8.88205e-05	PATZ1_ChIP-seq	Artery_Aorta	279	118	397	4	TRUE
DNACipher-Borzoi	0.0472084	4.85884	1.70579e-06	3.19047e-06	PBX3_ChIP-seq	Artery_Aorta	279	118	397	4	TRUE
DNACipher-Borzoi	0.0228778	1.30971	0.191057	0.191057	PHF8_ChIP-seq	Artery_Aorta	279	118	397	4	FALSE
DNACipher-Borzoi	0.149919	5.61038	3.80359e-08	1.70739e-07	PKNOX1_ChIP-seq	Artery_Aorta	279	118	397	4	TRUE
DNACipher-Borzoi	0.02305	2.34365	0.0195913	0.0203992	POLR2A_ChIP-seq	Artery_Aorta	279	118	397	4	TRUE
DNACipher-Borzoi	0.0233558	4.24929	2.678e-05	3.65511e-05	POLR2AphosphoS2_ChIP-seq	Artery_Aorta	279	118	397	4	TRUE
DNACipher-Borzoi	0.266701	4.70571	3.50493e-06	6.15648e-06	POLR2AphosphoS5_ChIP-seq	Artery_Aorta	279	118	397	4	TRUE
DNACipher-Borzoi	0.136987	4.84534	1.81895e-06	3.34025e-06	PRDM10_ChIP-seq	Artery_Aorta	279	118	397	4	TRUE
DNACipher-Borzoi	0.00623621	5.81806	1.2315e-08	1.19992e-07	PRDM15_ChIP-seq	Artery_Aorta	279	118	397	4	TRUE
DNACipher-Borzoi	0.0385237	5.96183	5.53569e-09	1.19992e-07	PRDM1_ChIP-seq	Artery_Aorta	279	118	397	4	TRUE
DNACipher-Borzoi	0.00939246	5.36522	1.38039e-07	4.34637e-07	PREB_ChIP-seq	Artery_Aorta	279	118	397	4	TRUE
DNACipher-Borzoi	0.0866609	5.36269	1.39858e-07	4.34637e-07	RAD21_ChIP-seq	Artery_Aorta	279	118	397	4	TRUE
DNACipher-Borzoi	0.0667232	5.75883	1.70432e-08	1.22955e-07	RAD51_ChIP-seq	Artery_Aorta	279	118	397	4	TRUE
DNACipher-Borzoi	0.0154235	5.50698	6.58797e-08	2.37638e-07	RCOR1_ChIP-seq	Artery_Aorta	279	118	397	4	TRUE
DNACipher-Borzoi	0.0141279	5.78959	1.44019e-08	1.19992e-07	RELA_ChIP-seq	Artery_Aorta	279	118	397	4	TRUE
DNACipher-Borzoi	0.00827932	5.40864	1.10239e-07	3.59167e-07	REST_ChIP-seq	Artery_Aorta	279	118	397	4	TRUE
DNACipher-Borzoi	0.0190329	4.42712	1.23748e-05	1.83803e-05	RFX5_ChIP-seq	Artery_Aorta	279	118	397	4	TRUE
DNACipher-Borzoi	0.0241896	5.45558	8.63003e-08	3.00563e-07	RXRA_ChIP-seq	Artery_Aorta	279	118	397	4	TRUE
DNACipher-Borzoi	0.0328469	5.06184	6.3789e-07	1.43171e-06	SETDB1_ChIP-seq	Artery_Aorta	279	118	397	4	TRUE
DNACipher-Borzoi	0.0277278	3.01819	0.00270773	0.00297262	SIN3A_ChIP-seq	Artery_Aorta	279	118	397	4	TRUE
DNACipher-Borzoi	0.00994209	5.60219	3.97394e-08	1.70795e-07	SMAD3_ChIP-seq	Artery_Aorta	279	118	397	4	TRUE
DNACipher-Borzoi	0.0511149	4.64235	4.69562e-06	7.85905e-06	SMARCA5_ChIP-seq	Artery_Aorta	279	118	397	4	TRUE
DNACipher-Borzoi	0.0069541	5.85504	1.00404e-08	1.19992e-07	SMARCC2_ChIP-seq	Artery_Aorta	279	118	397	4	TRUE
DNACipher-Borzoi	0.0607743	4.07446	5.57631e-05	7.41062e-05	SMC3_ChIP-seq	Artery_Aorta	279	118	397	4	TRUE
DNACipher-Borzoi	0.100295	4.81894	2.06158e-06	3.65297e-06	SP1_ChIP-seq	Artery_Aorta	279	118	397	4	TRUE
DNACipher-Borzoi	0.043209	5.78266	1.49599e-08	1.19992e-07	SPI1_ChIP-seq	Artery_Aorta	279	118	397	4	TRUE
DNACipher-Borzoi	0.0106103	5.27409	2.20269e-07	6.01276e-07	SREBF1_ChIP-seq	Artery_Aorta	279	118	397	4	TRUE
DNACipher-Borzoi	0.00514869	5.71706	2.13989e-08	1.33276e-07	SREBF2_ChIP-seq	Artery_Aorta	279	118	397	4	TRUE
DNACipher-Borzoi	0.0119525	4.50999	8.55944e-06	1.33001e-05	SRF_ChIP-seq	Artery_Aorta	279	118	397	4	TRUE
DNACipher-Borzoi	0.00702119	5.7752	1.55841e-08	1.19992e-07	STAT6_ChIP-seq	Artery_Aorta	279	118	397	4	TRUE
DNACipher-Borzoi	0.00273391	5.54611	5.35669e-08	2.08087e-07	SUZ12_ChIP-seq	Artery_Aorta	279	118	397	4	TRUE
DNACipher-Borzoi	0.0196187	2.92643	0.0036269	0.00391782	TAF1_ChIP-seq	Artery_Aorta	279	118	397	4	TRUE
DNACipher-Borzoi	0.00764086	5.60483	3.91841e-08	1.70795e-07	TARDBP_ChIP-seq	Artery_Aorta	279	118	397	4	TRUE
DNACipher-Borzoi	0.0791911	3.62523	0.000326465	0.000407074	TBP_ChIP-seq	Artery_Aorta	279	118	397	4	TRUE
DNACipher-Borzoi	0.0468	4.91905	1.27848e-06	2.60861e-06	TCF12_ChIP-seq	Artery_Aorta	279	118	397	4	TRUE
DNACipher-Borzoi	0.0354281	4.88986	1.47083e-06	2.8568e-06	TCF3_ChIP-seq	Artery_Aorta	279	118	397	4	TRUE
DNACipher-Borzoi	0.0371444	4.88717	1.48993e-06	2.86634e-06	TCF7L2_ChIP-seq	Artery_Aorta	279	118	397	4	TRUE
DNACipher-Borzoi	0.0190331	5.87721	8.87941e-09	1.19992e-07	TCF7_ChIP-seq	Artery_Aorta	279	118	397	4	TRUE
DNACipher-Borzoi	0.0620191	5.65735	2.95585e-08	1.4563e-07	TEAD4_ChIP-seq	Artery_Aorta	279	118	397	4	TRUE
DNACipher-Borzoi	0.0344522	3.09484	0.00210939	0.00238043	TRIM22_ChIP-seq	Artery_Aorta	279	118	397	4	TRUE
DNACipher-Borzoi	0.00311395	4.99411	8.88889e-07	1.89006e-06	UBTF_ChIP-seq	Artery_Aorta	279	118	397	4	TRUE
DNACipher-Borzoi	0.0164211	5.12664	4.62792e-07	1.08702e-06	USF1_ChIP-seq	Artery_Aorta	279	118	397	4	TRUE
DNACipher-Borzoi	0.0152834	5.15267	4.06457e-07	9.89209e-07	USF2_ChIP-seq	Artery_Aorta	279	118	397	4	TRUE
DNACipher-Borzoi	0.00240111	5.72072	2.09771e-08	1.33276e-07	YBX1_ChIP-seq	Artery_Aorta	279	118	397	4	TRUE
DNACipher-Borzoi	0.0860763	4.4937	9.20699e-06	1.41458e-05	YY1_ChIP-seq	Artery_Aorta	279	118	397	4	TRUE
DNACipher-Borzoi	0.0298834	2.94048	0.00346979	0.00376826	ZBTB11_ChIP-seq	Artery_Aorta	279	118	397	4	TRUE
DNACipher-Borzoi	0.00503604	5.73406	1.95094e-08	1.31363e-07	ZBTB1_ChIP-seq	Artery_Aorta	279	118	397	4	TRUE
DNACipher-Borzoi	0.0282438	4.89919	1.40649e-06	2.79868e-06	ZBTB21_ChIP-seq	Artery_Aorta	279	118	397	4	TRUE
DNACipher-Borzoi	0.0313221	1.9762	0.048827	0.0493152	ZBTB26_ChIP-seq	Artery_Aorta	279	118	397	4	TRUE
DNACipher-Borzoi	0.0105949	5.26338	2.32614e-07	6.18262e-07	ZBTB33_ChIP-seq	Artery_Aorta	279	118	397	4	TRUE
DNACipher-Borzoi	0.0165305	3.89994	0.000113049	0.000147328	ZBTB40_ChIP-seq	Artery_Aorta	279	118	397	4	TRUE
DNACipher-Borzoi	0.00525638	5.14465	4.23068e-07	1.01738e-06	ZBTB7A_ChIP-seq	Artery_Aorta	279	118	397	4	TRUE
DNACipher-Borzoi	0.0401838	2.46012	0.0143164	0.0149841	ZBTB8A_ChIP-seq	Artery_Aorta	279	118	397	4	TRUE
DNACipher-Borzoi	0.00851903	6.17164	1.67678e-09	9.53917e-08	ZFP36_ChIP-seq	Artery_Aorta	279	118	397	4	TRUE
DNACipher-Borzoi	0.0586756	2.70566	0.00711221	0.00756141	ZFX_ChIP-seq	Artery_Aorta	279	118	397	4	TRUE
DNACipher-Borzoi	0.00709832	5.04394	6.9657e-07	1.51298e-06	ZHX1_ChIP-seq	Artery_Aorta	279	118	397	4	TRUE
DNACipher-Borzoi	0.00529974	5.79195	1.42162e-08	1.19992e-07	ZKSCAN1_ChIP-seq	Artery_Aorta	279	118	397	4	TRUE
DNACipher-Borzoi	0.0180375	6.25445	1.03733e-09	9.53917e-08	ZNF121_ChIP-seq	Artery_Aorta	279	118	397	4	TRUE
DNACipher-Borzoi	0.00306675	5.53932	5.55294e-08	2.1164e-07	ZNF138_ChIP-seq	Artery_Aorta	279	118	397	4	TRUE
DNACipher-Borzoi	0.0784217	4.34974	1.73707e-05	2.44315e-05	ZNF143_ChIP-seq	Artery_Aorta	279	118	397	4	TRUE
DNACipher-Borzoi	0.00635431	5.81731	1.23664e-08	1.19992e-07	ZNF146_ChIP-seq	Artery_Aorta	279	118	397	4	TRUE
DNACipher-Borzoi	0.0215531	5.58543	4.34598e-08	1.79161e-07	ZNF184_ChIP-seq	Artery_Aorta	279	118	397	4	TRUE
DNACipher-Borzoi	0.0287034	5.93147	6.56212e-09	1.19992e-07	ZNF217_ChIP-seq	Artery_Aorta	279	118	397	4	TRUE
DNACipher-Borzoi	0.0259052	4.89793	1.41501e-06	2.79868e-06	ZNF24_ChIP-seq	Artery_Aorta	279	118	397	4	TRUE
DNACipher-Borzoi	0.0156893	5.24308	2.57858e-07	6.59334e-07	ZNF263_ChIP-seq	Artery_Aorta	279	118	397	4	TRUE
DNACipher-Borzoi	0.0025473	5.67707	2.65744e-08	1.37797e-07	ZNF274_ChIP-seq	Artery_Aorta	279	118	397	4	TRUE
DNACipher-Borzoi	0.00662485	5.38116	1.27122e-07	4.07598e-07	ZNF317_ChIP-seq	Artery_Aorta	279	118	397	4	TRUE
DNACipher-Borzoi	0.00540252	5.71282	2.1897e-08	1.33276e-07	ZNF331_ChIP-seq	Artery_Aorta	279	118	397	4	TRUE
DNACipher-Borzoi	0.0556068	6.24383	1.10351e-09	9.53917e-08	ZNF384_ChIP-seq	Artery_Aorta	279	118	397	4	TRUE
DNACipher-Borzoi	0.0338696	4.89617	1.42705e-06	2.79868e-06	ZNF639_ChIP-seq	Artery_Aorta	279	118	397	4	TRUE
DNACipher-Borzoi	0.00347738	5.66168	2.88764e-08	1.4563e-07	ZNF707_ChIP-seq	Artery_Aorta	279	118	397	4	TRUE
DNACipher-Borzoi	0.00355458	5.8456	1.05788e-08	1.19992e-07	ZZZ3_ChIP-seq	Artery_Aorta	279	118	397	4	TRUE
DNACipher-Borzoi	1.14682	4.34591	1.76629e-05	2.46063e-05	minus strand polyA minus RNA-seq	Artery_Aorta	279	118	397	4	TRUE
DNACipher-Borzoi	1.83616	5.03922	7.12934e-07	1.53205e-06	minus strand polyA plus RNA-seq	Artery_Aorta	279	118	397	4	TRUE
DNACipher-Borzoi	3.35885	3.30672	0.00103037	0.00121008	minus strand total RNA-seq	Artery_Aorta	279	118	397	4	TRUE
DNACipher-Borzoi	2.35338	4.40287	1.37697e-05	2.01557e-05	plus strand polyA minus RNA-seq	Artery_Aorta	279	118	397	4	TRUE
DNACipher-Borzoi	3.24702	4.34914	1.74165e-05	2.44315e-05	plus strand polyA plus RNA-seq	Artery_Aorta	279	118	397	4	TRUE
DNACipher-Borzoi	7.54936	3.36705	0.000834318	0.000991366	plus strand total RNA-seq	Artery_Aorta	279	118	397	4	TRUE
DNACipher-Borzoi	4.4621	4.87984	1.54307e-06	2.94057e-06	signal of polyA plus RNA-seq	Artery_Aorta	279	118	397	4	TRUE
DNACipher-Borzoi	0.0346154	4.09505	5.13905e-05	7.25936e-05	AFF4_ChIP-seq	Artery_Coronary	324	66	390	4	TRUE
DNACipher-Borzoi	0.0261517	5.50989	6.55374e-08	3.57799e-07	ARID3A_ChIP-seq	Artery_Coronary	324	66	390	4	TRUE
DNACipher-Borzoi	0.023464	5.381	1.28415e-07	5.41718e-07	ARNT_ChIP-seq	Artery_Coronary	324	66	390	4	TRUE
DNACipher-Borzoi	0.0548057	3.85332	0.00013632	0.000179591	ASH2L_ChIP-seq	Artery_Coronary	324	66	390	4	TRUE
DNACipher-Borzoi	0.331372	5.73886	1.92312e-08	1.61862e-07	ATAC-seq	Artery_Coronary	324	66	390	4	TRUE
DNACipher-Borzoi	0.00746671	5.0785	5.91989e-07	1.40684e-06	ATF1_ChIP-seq	Artery_Coronary	324	66	390	4	TRUE
DNACipher-Borzoi	0.0247318	5.34226	1.56796e-07	5.97602e-07	ATF2_ChIP-seq	Artery_Coronary	324	66	390	4	TRUE
DNACipher-Borzoi	0.00862334	5.31768	1.77872e-07	6.19585e-07	ATF3_ChIP-seq	Artery_Coronary	324	66	390	4	TRUE
DNACipher-Borzoi	0.00611063	5.24663	2.55418e-07	7.93761e-07	ATF6_ChIP-seq	Artery_Coronary	324	66	390	4	TRUE
DNACipher-Borzoi	0.11117	4.70968	3.46063e-06	6.53316e-06	ATF7_ChIP-seq	Artery_Coronary	324	66	390	4	TRUE
DNACipher-Borzoi	0.0729622	4.08893	5.27087e-05	7.39386e-05	BACH1_ChIP-seq	Artery_Coronary	324	66	390	4	TRUE
DNACipher-Borzoi	0.0191896	5.29195	2.02869e-07	6.82991e-07	BCL11A_ChIP-seq	Artery_Coronary	324	66	390	4	TRUE
DNACipher-Borzoi	0.027066	3.72687	0.00022269	0.000281146	BHLHE40_ChIP-seq	Artery_Coronary	324	66	390	4	TRUE
DNACipher-Borzoi	0.01377	5.31765	1.77901e-07	6.19585e-07	BMI1_ChIP-seq	Artery_Coronary	324	66	390	4	TRUE
DNACipher-Borzoi	0.00349587	4.54644	7.30178e-06	1.20898e-05	BRCA1_ChIP-seq	Artery_Coronary	324	66	390	4	TRUE
DNACipher-Borzoi	0.0517527	4.07125	5.66945e-05	7.89813e-05	CBFB_ChIP-seq	Artery_Coronary	324	66	390	4	TRUE
DNACipher-Borzoi	0.0165264	5.18413	3.50013e-07	1.02181e-06	CBX3_ChIP-seq	Artery_Coronary	324	66	390	4	TRUE
DNACipher-Borzoi	0.0293355	4.22742	2.95068e-05	4.3191e-05	CBX5_ChIP-seq	Artery_Coronary	324	66	390	4	TRUE
DNACipher-Borzoi	0.0343484	4.6345	4.89392e-06	8.59628e-06	CEBPB_ChIP-seq	Artery_Coronary	324	66	390	4	TRUE
DNACipher-Borzoi	0.0227059	3.65079	0.000297253	0.000368375	CHD1_ChIP-seq	Artery_Coronary	324	66	390	4	TRUE
DNACipher-Borzoi	0.0581058	2.25052	0.0249753	0.0260052	CHD2_ChIP-seq	Artery_Coronary	324	66	390	4	TRUE
DNACipher-Borzoi	0.00544167	6.12949	2.16932e-09	7.2196e-08	CHD4_ChIP-seq	Artery_Coronary	324	66	390	4	TRUE
DNACipher-Borzoi	0.0498587	4.31635	2.01605e-05	3.06197e-05	CREB1_ChIP-seq	Artery_Coronary	324	66	390	4	TRUE
DNACipher-Borzoi	0.169593	4.44524	1.14746e-05	1.81084e-05	CREM_ChIP-seq	Artery_Coronary	324	66	390	4	TRUE
DNACipher-Borzoi	0.153048	4.62257	5.16845e-06	8.99958e-06	CTBP1_ChIP-seq	Artery_Coronary	324	66	390	4	TRUE
DNACipher-Borzoi	0.137995	4.48693	9.53486e-06	1.5286e-05	CTCF_ChIP-seq	Artery_Coronary	324	66	390	4	TRUE
DNACipher-Borzoi	0.46975	5.91954	7.10817e-09	8.97407e-08	DNase-seq	Artery_Coronary	324	66	390	4	TRUE
DNACipher-Borzoi	0.152845	5.38054	1.28725e-07	5.41718e-07	DPF2_ChIP-seq	Artery_Coronary	324	66	390	4	TRUE
DNACipher-Borzoi	0.0435391	2.08298	0.0379073	0.0392681	E2F1_ChIP-seq	Artery_Coronary	324	66	390	4	TRUE
DNACipher-Borzoi	0.0078108	3.4516	0.000618568	0.000744157	E2F4_ChIP-seq	Artery_Coronary	324	66	390	4	TRUE
DNACipher-Borzoi	0.0243569	1.9298	0.0543604	0.0557401	E2F5_ChIP-seq	Artery_Coronary	324	66	390	4	FALSE
DNACipher-Borzoi	0.0136894	3.8631	0.000131169	0.000176466	E2F8_ChIP-seq	Artery_Coronary	324	66	390	4	TRUE
DNACipher-Borzoi	0.0138385	3.96817	8.62803e-05	0.000117761	EGR1_ChIP-seq	Artery_Coronary	324	66	390	4	TRUE
DNACipher-Borzoi	0.0665713	2.65102	0.00835348	0.00907206	ELF1_ChIP-seq	Artery_Coronary	324	66	390	4	TRUE
DNACipher-Borzoi	0.012771	2.88984	0.00407078	0.00449342	ELF4_ChIP-seq	Artery_Coronary	324	66	390	4	TRUE
DNACipher-Borzoi	0.00508001	2.57858	0.0102884	0.0109961	ELK1_ChIP-seq	Artery_Coronary	324	66	390	4	TRUE
DNACipher-Borzoi	0.00355116	4.50353	8.85339e-06	1.44225e-05	ELK4_ChIP-seq	Artery_Coronary	324	66	390	4	TRUE
DNACipher-Borzoi	0.0794329	5.32495	1.71371e-07	6.19585e-07	EP300_ChIP-seq	Artery_Coronary	324	66	390	4	TRUE
DNACipher-Borzoi	0.0124486	5.43197	9.85757e-08	4.74102e-07	ESRRA_ChIP-seq	Artery_Coronary	324	66	390	4	TRUE
DNACipher-Borzoi	0.0534142	3.09231	0.00212961	0.00247231	ETS1_ChIP-seq	Artery_Coronary	324	66	390	4	TRUE
DNACipher-Borzoi	0.0320127	5.12149	4.78492e-07	1.20419e-06	ETV6_ChIP-seq	Artery_Coronary	324	66	390	4	TRUE
DNACipher-Borzoi	0.00772787	1.38137	0.16796	0.170492	EZH2_ChIP-seq	Artery_Coronary	324	66	390	4	FALSE
DNACipher-Borzoi	0.00323482	6.20041	1.44233e-09	5.82701e-08	EZH2phosphoT487_ChIP-seq	Artery_Coronary	324	66	390	4	TRUE
DNACipher-Borzoi	0.00749651	5.17766	3.61541e-07	1.02181e-06	FOSL1_ChIP-seq	Artery_Coronary	324	66	390	4	TRUE
DNACipher-Borzoi	0.0401452	4.15441	4.01424e-05	5.7509e-05	FOSL2_ChIP-seq	Artery_Coronary	324	66	390	4	TRUE
DNACipher-Borzoi	0.109073	3.8608	0.000132364	0.000176466	FOS_ChIP-seq	Artery_Coronary	324	66	390	4	TRUE
DNACipher-Borzoi	0.0415108	5.59463	4.18254e-08	2.48492e-07	FOXA1_ChIP-seq	Artery_Coronary	324	66	390	4	TRUE
DNACipher-Borzoi	0.00676982	5.33501	1.62747e-07	6.08794e-07	FOXJ3_ChIP-seq	Artery_Coronary	324	66	390	4	TRUE
DNACipher-Borzoi	0.0550658	4.1347	4.35882e-05	6.20057e-05	FOXK1_ChIP-seq	Artery_Coronary	324	66	390	4	TRUE
DNACipher-Borzoi	0.00925578	5.47145	8.02034e-08	4.15413e-07	FOXK2_ChIP-seq	Artery_Coronary	324	66	390	4	TRUE
DNACipher-Borzoi	0.0220442	5.21703	2.96633e-07	9.07877e-07	FOXM1_ChIP-seq	Artery_Coronary	324	66	390	4	TRUE
DNACipher-Borzoi	0.0416776	3.65245	0.000295395	0.000368333	FOXP1_ChIP-seq	Artery_Coronary	324	66	390	4	TRUE
DNACipher-Borzoi	0.0263906	2.95117	0.00335787	0.00381062	GABPA_ChIP-seq	Artery_Coronary	324	66	390	4	TRUE
DNACipher-Borzoi	0.0957383	2.88997	0.00406918	0.00449342	GABPB1_ChIP-seq	Artery_Coronary	324	66	390	4	TRUE
DNACipher-Borzoi	0.0309976	5.27432	2.21927e-07	7.11576e-07	GATA2_ChIP-seq	Artery_Coronary	324	66	390	4	TRUE
DNACipher-Borzoi	0.103704	5.13553	4.46235e-07	1.14101e-06	GATA3_ChIP-seq	Artery_Coronary	324	66	390	4	TRUE
DNACipher-Borzoi	0.0700142	3.84227	0.000142371	0.000185542	GATAD2B_ChIP-seq	Artery_Coronary	324	66	390	4	TRUE
DNACipher-Borzoi	0.050763	3.39658	0.000752875	0.000899886	GTF2F1_ChIP-seq	Artery_Coronary	324	66	390	4	TRUE
DNACipher-Borzoi	0.254521	4.35396	1.71275e-05	2.62103e-05	H2AFZ_ChIP-seq	Artery_Coronary	324	66	390	4	TRUE
DNACipher-Borzoi	0.389004	4.86162	1.69413e-06	3.35504e-06	H2AK5ac_ChIP-seq	Artery_Coronary	324	66	390	4	TRUE
DNACipher-Borzoi	0.612669	5.35774	1.44793e-07	5.73493e-07	H2BK120ac_ChIP-seq	Artery_Coronary	324	66	390	4	TRUE
DNACipher-Borzoi	0.355844	4.93686	1.18129e-06	2.47908e-06	H2BK12ac_ChIP-seq	Artery_Coronary	324	66	390	4	TRUE
DNACipher-Borzoi	0.10852	5.39535	1.1923e-07	5.34703e-07	H2BK15ac_ChIP-seq	Artery_Coronary	324	66	390	4	TRUE
DNACipher-Borzoi	0.149184	5.03951	7.1713e-07	1.62764e-06	H2BK20ac_ChIP-seq	Artery_Coronary	324	66	390	4	TRUE
DNACipher-Borzoi	0.746964	5.69542	2.43414e-08	1.89114e-07	H3F3A_ChIP-seq	Artery_Coronary	324	66	390	4	TRUE
DNACipher-Borzoi	1.13518	5.86042	9.87077e-09	1.06187e-07	H3K14ac_ChIP-seq	Artery_Coronary	324	66	390	4	TRUE
DNACipher-Borzoi	0.394019	5.66871	2.8117e-08	2.10357e-07	H3K23ac_ChIP-seq	Artery_Coronary	324	66	390	4	TRUE
DNACipher-Borzoi	1.93936	5.9287	6.75383e-09	8.97407e-08	H3K27ac_ChIP-seq	Artery_Coronary	324	66	390	4	TRUE
DNACipher-Borzoi	0.0224494	1.29367	0.196548	0.197526	H3K27me3_ChIP-seq	Artery_Coronary	324	66	390	4	FALSE
DNACipher-Borzoi	2.12427	4.50758	8.69422e-06	1.42783e-05	H3K36me3_ChIP-seq	Artery_Coronary	324	66	390	4	TRUE
DNACipher-Borzoi	0.655331	5.15957	3.95803e-07	1.052e-06	H3K4me1_ChIP-seq	Artery_Coronary	324	66	390	4	TRUE
DNACipher-Borzoi	0.919094	6.46321	3.08018e-10	3.11098e-08	H3K4me2_ChIP-seq	Artery_Coronary	324	66	390	4	TRUE
DNACipher-Borzoi	0.700123	6.30009	8.07725e-10	4.94727e-08	H3K4me3_ChIP-seq	Artery_Coronary	324	66	390	4	TRUE
DNACipher-Borzoi	0.239747	3.36206	0.000850512	0.0010047	H3K79me1_ChIP-seq	Artery_Coronary	324	66	390	4	TRUE
DNACipher-Borzoi	0.947091	2.94721	0.00340028	0.00383719	H3K79me2_ChIP-seq	Artery_Coronary	324	66	390	4	TRUE
DNACipher-Borzoi	0.339253	4.93526	1.19045e-06	2.47908e-06	H3K9ac_ChIP-seq	Artery_Coronary	324	66	390	4	TRUE
DNACipher-Borzoi	0.0033795	5.97925	5.0887e-09	8.97407e-08	H3K9me2_ChIP-seq	Artery_Coronary	324	66	390	4	TRUE
DNACipher-Borzoi	-0.0178074	-0.278786	0.780557	0.780557	H3K9me3_ChIP-seq	Artery_Coronary	324	66	390	4	FALSE
DNACipher-Borzoi	0.0749481	3.85221	0.000136916	0.000179591	H4K20me1_ChIP-seq	Artery_Coronary	324	66	390	4	TRUE
DNACipher-Borzoi	0.514884	5.62813	3.49683e-08	2.31968e-07	H4K5ac_ChIP-seq	Artery_Coronary	324	66	390	4	TRUE
DNACipher-Borzoi	0.545522	5.14086	4.34545e-07	1.12536e-06	H4K91ac_ChIP-seq	Artery_Coronary	324	66	390	4	TRUE
DNACipher-Borzoi	0.0539461	1.73416	0.0836834	0.085374	HCFC1_ChIP-seq	Artery_Coronary	324	66	390	4	FALSE
DNACipher-Borzoi	0.00605083	4.96178	1.04728e-06	2.22685e-06	HDAC2_ChIP-seq	Artery_Coronary	324	66	390	4	TRUE
DNACipher-Borzoi	0.00593395	4.49694	9.1179e-06	1.47345e-05	HDAC6_ChIP-seq	Artery_Coronary	324	66	390	4	TRUE
DNACipher-Borzoi	0.044914	5.30651	1.88332e-07	6.44798e-07	HDGF_ChIP-seq	Artery_Coronary	324	66	390	4	TRUE
DNACipher-Borzoi	0.159968	3.83004	0.000149365	0.000193408	HMGXB4_ChIP-seq	Artery_Coronary	324	66	390	4	TRUE
DNACipher-Borzoi	0.0107925	5.65892	2.96401e-08	2.13832e-07	HOXA7_ChIP-seq	Artery_Coronary	324	66	390	4	TRUE
DNACipher-Borzoi	0.035563	5.27463	2.21579e-07	7.11576e-07	IKZF1_ChIP-seq	Artery_Coronary	324	66	390	4	TRUE
DNACipher-Borzoi	0.0066164	2.55919	0.0108699	0.0115565	IRF3_ChIP-seq	Artery_Coronary	324	66	390	4	TRUE
DNACipher-Borzoi	0.028932	4.67488	4.06495e-06	7.33142e-06	JUNB_ChIP-seq	Artery_Coronary	324	66	390	4	TRUE
DNACipher-Borzoi	0.0283037	4.87434	1.59441e-06	3.18883e-06	JUND_ChIP-seq	Artery_Coronary	324	66	390	4	TRUE
DNACipher-Borzoi	0.0791381	4.37683	1.55019e-05	2.40875e-05	JUN_ChIP-seq	Artery_Coronary	324	66	390	4	TRUE
DNACipher-Borzoi	0.0956831	3.07929	0.00222259	0.00256551	KAT7_ChIP-seq	Artery_Coronary	324	66	390	4	TRUE
DNACipher-Borzoi	0.0157334	5.84141	1.09639e-08	1.06187e-07	KDM1A_ChIP-seq	Artery_Coronary	324	66	390	4	TRUE
DNACipher-Borzoi	0.0135454	2.42786	0.015642	0.0163715	KDM5A_ChIP-seq	Artery_Coronary	324	66	390	4	TRUE
DNACipher-Borzoi	0.0650219	3.46547	0.000588449	0.000724273	KLF16_ChIP-seq	Artery_Coronary	324	66	390	4	TRUE
DNACipher-Borzoi	0.0234088	3.99547	7.72664e-05	0.000106903	LARP7_ChIP-seq	Artery_Coronary	324	66	390	4	TRUE
DNACipher-Borzoi	0.0170317	5.048	6.87863e-07	1.61387e-06	MAFK_ChIP-seq	Artery_Coronary	324	66	390	4	TRUE
DNACipher-Borzoi	0.103511	3.82278	0.000153666	0.00019771	MAX_ChIP-seq	Artery_Coronary	324	66	390	4	TRUE
DNACipher-Borzoi	0.187283	4.42694	1.24408e-05	1.9481e-05	MAZ_ChIP-seq	Artery_Coronary	324	66	390	4	TRUE
DNACipher-Borzoi	0.0373682	5.43687	9.60889e-08	4.73413e-07	MEF2A_ChIP-seq	Artery_Coronary	324	66	390	4	TRUE
DNACipher-Borzoi	0.11498	5.1506	4.13939e-07	1.08592e-06	MLLT1_ChIP-seq	Artery_Coronary	324	66	390	4	TRUE
DNACipher-Borzoi	0.00716413	5.9005	7.90299e-09	9.39061e-08	MLX_ChIP-seq	Artery_Coronary	324	66	390	4	TRUE
DNACipher-Borzoi	0.0291561	4.56962	6.57596e-06	1.0978e-05	MTA3_ChIP-seq	Artery_Coronary	324	66	390	4	TRUE
DNACipher-Borzoi	0.139252	3.45799	0.000604512	0.000735611	MXI1_ChIP-seq	Artery_Coronary	324	66	390	4	TRUE
DNACipher-Borzoi	0.0208486	5.00402	8.53008e-07	1.87291e-06	MYBL2_ChIP-seq	Artery_Coronary	324	66	390	4	TRUE
DNACipher-Borzoi	0.0413975	3.02499	0.00265194	0.0030437	MYC_ChIP-seq	Artery_Coronary	324	66	390	4	TRUE
DNACipher-Borzoi	0.00975987	5.3602	1.42968e-07	5.73493e-07	MYNN_ChIP-seq	Artery_Coronary	324	66	390	4	TRUE
DNACipher-Borzoi	0.0819856	4.62071	5.21263e-06	8.99958e-06	NBN_ChIP-seq	Artery_Coronary	324	66	390	4	TRUE
DNACipher-Borzoi	0.0675955	4.70997	3.45587e-06	6.53316e-06	NFATC3_ChIP-seq	Artery_Coronary	324	66	390	4	TRUE
DNACipher-Borzoi	0.0100693	4.90757	1.36004e-06	2.77503e-06	NFE2L2_ChIP-seq	Artery_Coronary	324	66	390	4	TRUE
DNACipher-Borzoi	0.0566048	5.17096	3.73886e-07	1.02181e-06	NFIC_ChIP-seq	Artery_Coronary	324	66	390	4	TRUE
DNACipher-Borzoi	0.00996216	5.34513	1.54503e-07	5.97602e-07	NFRKB_ChIP-seq	Artery_Coronary	324	66	390	4	TRUE
DNACipher-Borzoi	0.00562621	6.48004	2.78547e-10	3.11098e-08	NFXL1_ChIP-seq	Artery_Coronary	324	66	390	4	TRUE
DNACipher-Borzoi	0.00630983	3.85999	0.000132786	0.000176466	NFYA_ChIP-seq	Artery_Coronary	324	66	390	4	TRUE
DNACipher-Borzoi	0.033162	3.01039	0.00277965	0.00317225	NFYB_ChIP-seq	Artery_Coronary	324	66	390	4	TRUE
DNACipher-Borzoi	0.0301308	4.82792	1.98814e-06	3.89907e-06	NONO_ChIP-seq	Artery_Coronary	324	66	390	4	TRUE
DNACipher-Borzoi	0.00540558	5.00681	8.41474e-07	1.86789e-06	NR1H2_ChIP-seq	Artery_Coronary	324	66	390	4	TRUE
DNACipher-Borzoi	0.00546472	5.17073	3.74327e-07	1.02181e-06	NR2C2_ChIP-seq	Artery_Coronary	324	66	390	4	TRUE
DNACipher-Borzoi	0.108923	5.2651	2.32573e-07	7.34057e-07	NR2F1_ChIP-seq	Artery_Coronary	324	66	390	4	TRUE
DNACipher-Borzoi	0.065468	5.04183	7.09012e-07	1.62751e-06	NR2F2_ChIP-seq	Artery_Coronary	324	66	390	4	TRUE
DNACipher-Borzoi	0.00419335	5.72712	2.04988e-08	1.6563e-07	NR3C1_ChIP-seq	Artery_Coronary	324	66	390	4	TRUE
DNACipher-Borzoi	0.0151543	1.99403	0.0468479	0.048282	NRF1_ChIP-seq	Artery_Coronary	324	66	390	4	TRUE
DNACipher-Borzoi	0.247268	4.64519	4.65981e-06	8.25685e-06	PATZ1_ChIP-seq	Artery_Coronary	324	66	390	4	TRUE
DNACipher-Borzoi	0.0584969	4.6942	3.71789e-06	6.8274e-06	PBX3_ChIP-seq	Artery_Coronary	324	66	390	4	TRUE
DNACipher-Borzoi	0.089195	2.43429	0.0153713	0.0161719	PHF8_ChIP-seq	Artery_Coronary	324	66	390	4	TRUE
DNACipher-Borzoi	0.139638	4.17322	3.70974e-05	5.35263e-05	PKNOX1_ChIP-seq	Artery_Coronary	324	66	390	4	TRUE
DNACipher-Borzoi	0.0373615	3.36675	0.000836587	0.000994063	POLR2A_ChIP-seq	Artery_Coronary	324	66	390	4	TRUE
DNACipher-Borzoi	0.0372851	5.61269	3.79797e-08	2.37352e-07	POLR2AphosphoS2_ChIP-seq	Artery_Coronary	324	66	390	4	TRUE
DNACipher-Borzoi	0.312136	4.88693	1.50139e-06	3.03281e-06	POLR2AphosphoS5_ChIP-seq	Artery_Coronary	324	66	390	4	TRUE
DNACipher-Borzoi	0.354342	5.11966	4.82869e-07	1.20419e-06	PRDM10_ChIP-seq	Artery_Coronary	324	66	390	4	TRUE
DNACipher-Borzoi	0.00777182	5.63148	3.43459e-08	2.31968e-07	PRDM15_ChIP-seq	Artery_Coronary	324	66	390	4	TRUE
DNACipher-Borzoi	0.0723445	5.60881	3.87753e-08	2.37352e-07	PRDM1_ChIP-seq	Artery_Coronary	324	66	390	4	TRUE
DNACipher-Borzoi	0.00849247	5.10498	5.19339e-07	1.26393e-06	PREB_ChIP-seq	Artery_Coronary	324	66	390	4	TRUE
DNACipher-Borzoi	0.12074	5.19133	3.37582e-07	1.00282e-06	RAD21_ChIP-seq	Artery_Coronary	324	66	390	4	TRUE
DNACipher-Borzoi	0.0375565	4.61562	5.33515e-06	9.13306e-06	RAD51_ChIP-seq	Artery_Coronary	324	66	390	4	TRUE
DNACipher-Borzoi	0.0157493	4.44839	1.13157e-05	1.79983e-05	RCOR1_ChIP-seq	Artery_Coronary	324	66	390	4	TRUE
DNACipher-Borzoi	0.0168057	5.44083	9.41241e-08	4.73413e-07	RELA_ChIP-seq	Artery_Coronary	324	66	390	4	TRUE
DNACipher-Borzoi	0.00819002	5.28402	2.11233e-07	6.99494e-07	REST_ChIP-seq	Artery_Coronary	324	66	390	4	TRUE
DNACipher-Borzoi	0.0241245	2.6653	0.00801319	0.00874954	RFX5_ChIP-seq	Artery_Coronary	324	66	390	4	TRUE
DNACipher-Borzoi	0.039758	5.17422	3.67833e-07	1.02181e-06	RXRA_ChIP-seq	Artery_Coronary	324	66	390	4	TRUE
DNACipher-Borzoi	0.0586754	1.33674	0.182092	0.183913	SETDB1_ChIP-seq	Artery_Coronary	324	66	390	4	FALSE
DNACipher-Borzoi	0.10398	2.92777	0.00361527	0.00405714	SIN3A_ChIP-seq	Artery_Coronary	324	66	390	4	TRUE
DNACipher-Borzoi	0.0110612	5.37047	1.35596e-07	5.58987e-07	SMAD3_ChIP-seq	Artery_Coronary	324	66	390	4	TRUE
DNACipher-Borzoi	0.0979926	4.23836	2.81668e-05	4.15306e-05	SMARCA5_ChIP-seq	Artery_Coronary	324	66	390	4	TRUE
DNACipher-Borzoi	0.00507846	5.92526	6.88477e-09	8.97407e-08	SMARCC2_ChIP-seq	Artery_Coronary	324	66	390	4	TRUE
DNACipher-Borzoi	0.100342	5.18031	3.56778e-07	1.02181e-06	SMC3_ChIP-seq	Artery_Coronary	324	66	390	4	TRUE
DNACipher-Borzoi	0.159596	4.696	3.68709e-06	6.8274e-06	SP1_ChIP-seq	Artery_Coronary	324	66	390	4	TRUE
DNACipher-Borzoi	0.105164	5.16171	3.91598e-07	1.052e-06	SPI1_ChIP-seq	Artery_Coronary	324	66	390	4	TRUE
DNACipher-Borzoi	0.0130758	4.19751	3.3491e-05	4.86704e-05	SREBF1_ChIP-seq	Artery_Coronary	324	66	390	4	TRUE
DNACipher-Borzoi	0.00506399	5.84406	1.08047e-08	1.06187e-07	SREBF2_ChIP-seq	Artery_Coronary	324	66	390	4	TRUE
DNACipher-Borzoi	0.0140954	4.29995	2.16382e-05	3.26187e-05	SRF_ChIP-seq	Artery_Coronary	324	66	390	4	TRUE
DNACipher-Borzoi	0.00833478	5.62479	3.55991e-08	2.31968e-07	STAT6_ChIP-seq	Artery_Coronary	324	66	390	4	TRUE
DNACipher-Borzoi	0.00298227	6.10456	2.50184e-09	7.2196e-08	SUZ12_ChIP-seq	Artery_Coronary	324	66	390	4	TRUE
DNACipher-Borzoi	0.0768379	2.45935	0.0143546	0.0151813	TAF1_ChIP-seq	Artery_Coronary	324	66	390	4	TRUE
DNACipher-Borzoi	0.015047	5.51943	6.23254e-08	3.49715e-07	TARDBP_ChIP-seq	Artery_Coronary	324	66	390	4	TRUE
DNACipher-Borzoi	0.153827	3.18584	0.00156014	0.00182167	TBP_ChIP-seq	Artery_Coronary	324	66	390	4	TRUE
DNACipher-Borzoi	0.0928323	5.11505	4.94041e-07	1.21703e-06	TCF12_ChIP-seq	Artery_Coronary	324	66	390	4	TRUE
DNACipher-Borzoi	0.061085	5.01481	8.09274e-07	1.81637e-06	TCF3_ChIP-seq	Artery_Coronary	324	66	390	4	TRUE
DNACipher-Borzoi	0.0314527	5.09849	5.3631e-07	1.2897e-06	TCF7L2_ChIP-seq	Artery_Coronary	324	66	390	4	TRUE
DNACipher-Borzoi	0.0180426	5.21339	3.02127e-07	9.10891e-07	TCF7_ChIP-seq	Artery_Coronary	324	66	390	4	TRUE
DNACipher-Borzoi	0.0309225	4.98372	9.41565e-07	2.02336e-06	TEAD4_ChIP-seq	Artery_Coronary	324	66	390	4	TRUE
DNACipher-Borzoi	0.0864133	3.77494	0.000185085	0.000236628	TRIM22_ChIP-seq	Artery_Coronary	324	66	390	4	TRUE
DNACipher-Borzoi	0.00677868	5.04587	6.95082e-07	1.61387e-06	UBTF_ChIP-seq	Artery_Coronary	324	66	390	4	TRUE
DNACipher-Borzoi	0.0212983	4.64944	4.5698e-06	8.16903e-06	USF1_ChIP-seq	Artery_Coronary	324	66	390	4	TRUE
DNACipher-Borzoi	0.0134743	4.27938	2.36384e-05	3.537e-05	USF2_ChIP-seq	Artery_Coronary	324	66	390	4	TRUE
DNACipher-Borzoi	0.00245781	6.04247	3.56172e-09	7.99407e-08	YBX1_ChIP-seq	Artery_Coronary	324	66	390	4	TRUE
DNACipher-Borzoi	0.0893889	3.34254	0.000910817	0.00106968	YY1_ChIP-seq	Artery_Coronary	324	66	390	4	TRUE
DNACipher-Borzoi	0.10374	2.90989	0.00382383	0.00426748	ZBTB11_ChIP-seq	Artery_Coronary	324	66	390	4	TRUE
DNACipher-Borzoi	0.00537093	5.56974	4.77513e-08	2.75593e-07	ZBTB1_ChIP-seq	Artery_Coronary	324	66	390	4	TRUE
DNACipher-Borzoi	0.0255984	4.69537	3.69785e-06	6.8274e-06	ZBTB21_ChIP-seq	Artery_Coronary	324	66	390	4	TRUE
DNACipher-Borzoi	0.138721	3.68786	0.000258395	0.000324198	ZBTB26_ChIP-seq	Artery_Coronary	324	66	390	4	TRUE
DNACipher-Borzoi	0.0241686	3.73897	0.0002126	0.000270095	ZBTB33_ChIP-seq	Artery_Coronary	324	66	390	4	TRUE
DNACipher-Borzoi	0.0321835	2.63305	0.00880045	0.00950637	ZBTB40_ChIP-seq	Artery_Coronary	324	66	390	4	TRUE
DNACipher-Borzoi	0.0123417	4.59793	5.78301e-06	9.73473e-06	ZBTB7A_ChIP-seq	Artery_Coronary	324	66	390	4	TRUE
DNACipher-Borzoi	0.10988	3.45145	0.000618903	0.000744157	ZBTB8A_ChIP-seq	Artery_Coronary	324	66	390	4	TRUE
DNACipher-Borzoi	0.00573379	6.26705	9.79658e-10	4.94727e-08	ZFP36_ChIP-seq	Artery_Coronary	324	66	390	4	TRUE
DNACipher-Borzoi	0.115163	3.86959	0.000127856	0.000173335	ZFX_ChIP-seq	Artery_Coronary	324	66	390	4	TRUE
DNACipher-Borzoi	0.0115989	4.27043	2.45627e-05	3.64829e-05	ZHX1_ChIP-seq	Artery_Coronary	324	66	390	4	TRUE
DNACipher-Borzoi	0.00620716	5.94864	6.0417e-09	8.97407e-08	ZKSCAN1_ChIP-seq	Artery_Coronary	324	66	390	4	TRUE
DNACipher-Borzoi	0.0243465	6.04969	3.41899e-09	7.99407e-08	ZNF121_ChIP-seq	Artery_Coronary	324	66	390	4	TRUE
DNACipher-Borzoi	0.00371722	5.42644	1.01453e-07	4.7597e-07	ZNF138_ChIP-seq	Artery_Coronary	324	66	390	4	TRUE
DNACipher-Borzoi	0.116802	3.46398	0.000591609	0.000724273	ZNF143_ChIP-seq	Artery_Coronary	324	66	390	4	TRUE
DNACipher-Borzoi	0.00786218	5.77683	1.56331e-08	1.37299e-07	ZNF146_ChIP-seq	Artery_Coronary	324	66	390	4	TRUE
DNACipher-Borzoi	0.0130342	5.42227	1.03677e-07	4.7597e-07	ZNF184_ChIP-seq	Artery_Coronary	324	66	390	4	TRUE
DNACipher-Borzoi	0.0415057	5.49402	7.12481e-08	3.7874e-07	ZNF217_ChIP-seq	Artery_Coronary	324	66	390	4	TRUE
DNACipher-Borzoi	0.0394447	4.61165	5.43267e-06	9.22183e-06	ZNF24_ChIP-seq	Artery_Coronary	324	66	390	4	TRUE
DNACipher-Borzoi	0.0207563	4.37003	1.59694e-05	2.46245e-05	ZNF263_ChIP-seq	Artery_Coronary	324	66	390	4	TRUE
DNACipher-Borzoi	0.00245046	5.96719	5.44508e-09	8.97407e-08	ZNF274_ChIP-seq	Artery_Coronary	324	66	390	4	TRUE
DNACipher-Borzoi	0.00896787	5.32346	1.72677e-07	6.19585e-07	ZNF317_ChIP-seq	Artery_Coronary	324	66	390	4	TRUE
DNACipher-Borzoi	0.00512191	5.91975	7.09989e-09	8.97407e-08	ZNF331_ChIP-seq	Artery_Coronary	324	66	390	4	TRUE
DNACipher-Borzoi	0.0407123	5.39128	1.21764e-07	5.34703e-07	ZNF384_ChIP-seq	Artery_Coronary	324	66	390	4	TRUE
DNACipher-Borzoi	0.0550967	4.99982	8.70622e-07	1.89103e-06	ZNF639_ChIP-seq	Artery_Coronary	324	66	390	4	TRUE
DNACipher-Borzoi	0.00416165	5.84017	1.10393e-08	1.06187e-07	ZNF707_ChIP-seq	Artery_Coronary	324	66	390	4	TRUE
DNACipher-Borzoi	0.00477322	5.82669	1.18903e-08	1.09174e-07	ZZZ3_ChIP-seq	Artery_Coronary	324	66	390	4	TRUE
DNACipher-Borzoi	1.71289	2.59454	0.00983053	0.0105626	minus strand polyA minus RNA-seq	Artery_Coronary	324	66	390	4	TRUE
DNACipher-Borzoi	3.19147	3.97046	8.54879e-05	0.000117473	minus strand polyA plus RNA-seq	Artery_Coronary	324	66	390	4	TRUE
DNACipher-Borzoi	2.54784	2.87452	0.00426923	0.00468688	minus strand total RNA-seq	Artery_Coronary	324	66	390	4	TRUE
DNACipher-Borzoi	4.57809	4.82388	2.02651e-06	3.9361e-06	plus strand polyA minus RNA-seq	Artery_Coronary	324	66	390	4	TRUE
DNACipher-Borzoi	6.38208	4.91181	1.33264e-06	2.74688e-06	plus strand polyA plus RNA-seq	Artery_Coronary	324	66	390	4	TRUE
DNACipher-Borzoi	7.65246	4.81602	2.10322e-06	4.04619e-06	plus strand total RNA-seq	Artery_Coronary	324	66	390	4	TRUE
DNACipher-Borzoi	5.17739	4.68381	3.90097e-06	7.09906e-06	signal of polyA plus RNA-seq	Artery_Coronary	324	66	390	4	TRUE
DNACipher-Borzoi	0.0187162	4.72196	3.2552e-06	4.41309e-06	AFF4_ChIP-seq	Artery_Tibial	263	132	395	4	TRUE
DNACipher-Borzoi	0.0297549	5.44973	8.92296e-08	4.69349e-07	ARID3A_ChIP-seq	Artery_Tibial	263	132	395	4	TRUE
DNACipher-Borzoi	0.0248675	4.77691	2.51771e-06	3.64643e-06	ARNT_ChIP-seq	Artery_Tibial	263	132	395	4	TRUE
DNACipher-Borzoi	0.0312536	5.00518	8.43851e-07	1.57831e-06	ASH2L_ChIP-seq	Artery_Tibial	263	132	395	4	TRUE
DNACipher-Borzoi	0.88695	5.13162	4.52458e-07	9.72303e-07	ATAC-seq	Artery_Tibial	263	132	395	4	TRUE
DNACipher-Borzoi	0.00910501	5.42713	1.00393e-07	4.69349e-07	ATF1_ChIP-seq	Artery_Tibial	263	132	395	4	TRUE
DNACipher-Borzoi	0.0513357	4.81799	2.07451e-06	3.17462e-06	ATF2_ChIP-seq	Artery_Tibial	263	132	395	4	TRUE
DNACipher-Borzoi	0.0130183	5.30801	1.85707e-07	5.95441e-07	ATF3_ChIP-seq	Artery_Tibial	263	132	395	4	TRUE
DNACipher-Borzoi	0.00652275	5.61024	3.81828e-08	3.97866e-07	ATF6_ChIP-seq	Artery_Tibial	263	132	395	4	TRUE
DNACipher-Borzoi	0.124676	5.03449	7.31153e-07	1.4074e-06	ATF7_ChIP-seq	Artery_Tibial	263	132	395	4	TRUE
DNACipher-Borzoi	0.0427916	5.18881	3.39898e-07	8.47647e-07	BACH1_ChIP-seq	Artery_Tibial	263	132	395	4	TRUE
DNACipher-Borzoi	0.0245393	5.15682	3.99005e-07	8.95544e-07	BCL11A_ChIP-seq	Artery_Tibial	263	132	395	4	TRUE
DNACipher-Borzoi	0.0198949	5.25142	2.47778e-07	6.85631e-07	BHLHE40_ChIP-seq	Artery_Tibial	263	132	395	4	TRUE
DNACipher-Borzoi	0.0189368	5.29321	2.00303e-07	6.2248e-07	BMI1_ChIP-seq	Artery_Tibial	263	132	395	4	TRUE
DNACipher-Borzoi	0.00328018	5.19904	3.22848e-07	8.36094e-07	BRCA1_ChIP-seq	Artery_Tibial	263	132	395	4	TRUE
DNACipher-Borzoi	0.0576358	5.35459	1.46204e-07	5.36967e-07	CBFB_ChIP-seq	Artery_Tibial	263	132	395	4	TRUE
DNACipher-Borzoi	0.018537	5.31104	1.82856e-07	5.95441e-07	CBX3_ChIP-seq	Artery_Tibial	263	132	395	4	TRUE
DNACipher-Borzoi	0.0385363	5.43443	9.66469e-08	4.69349e-07	CBX5_ChIP-seq	Artery_Tibial	263	132	395	4	TRUE
DNACipher-Borzoi	0.0329013	4.96226	1.0397e-06	1.85858e-06	CEBPB_ChIP-seq	Artery_Tibial	263	132	395	4	TRUE
DNACipher-Borzoi	0.00841835	4.12017	4.6192e-05	5.07108e-05	CHD1_ChIP-seq	Artery_Tibial	263	132	395	4	TRUE
DNACipher-Borzoi	0.0240451	4.63558	4.85102e-06	6.1438e-06	CHD2_ChIP-seq	Artery_Tibial	263	132	395	4	TRUE
DNACipher-Borzoi	0.00611764	5.66142	2.90082e-08	3.97866e-07	CHD4_ChIP-seq	Artery_Tibial	263	132	395	4	TRUE
DNACipher-Borzoi	0.0364751	5.59181	4.21338e-08	3.97866e-07	CREB1_ChIP-seq	Artery_Tibial	263	132	395	4	TRUE
DNACipher-Borzoi	0.0920536	5.37805	1.29526e-07	5.15847e-07	CREM_ChIP-seq	Artery_Tibial	263	132	395	4	TRUE
DNACipher-Borzoi	0.0859994	4.82944	1.96504e-06	3.07704e-06	CTBP1_ChIP-seq	Artery_Tibial	263	132	395	4	TRUE
DNACipher-Borzoi	0.117983	4.42911	1.22825e-05	1.45092e-05	CTCF_ChIP-seq	Artery_Tibial	263	132	395	4	TRUE
DNACipher-Borzoi	0.276269	5.36092	1.41503e-07	5.36967e-07	DNase-seq	Artery_Tibial	263	132	395	4	TRUE
DNACipher-Borzoi	0.0581398	4.67613	4.02566e-06	5.24634e-06	DPF2_ChIP-seq	Artery_Tibial	263	132	395	4	TRUE
DNACipher-Borzoi	0.0395439	4.63489	4.86637e-06	6.1438e-06	E2F1_ChIP-seq	Artery_Tibial	263	132	395	4	TRUE
DNACipher-Borzoi	0.00834986	5.022	7.77292e-07	1.46741e-06	E2F4_ChIP-seq	Artery_Tibial	263	132	395	4	TRUE
DNACipher-Borzoi	0.019411	4.28249	2.32586e-05	2.66945e-05	E2F5_ChIP-seq	Artery_Tibial	263	132	395	4	TRUE
DNACipher-Borzoi	0.0143045	5.17214	3.69551e-07	8.84187e-07	E2F8_ChIP-seq	Artery_Tibial	263	132	395	4	TRUE
DNACipher-Borzoi	0.0119836	5.59377	4.16942e-08	3.97866e-07	EGR1_ChIP-seq	Artery_Tibial	263	132	395	4	TRUE
DNACipher-Borzoi	0.0427553	5.03244	7.38538e-07	1.4074e-06	ELF1_ChIP-seq	Artery_Tibial	263	132	395	4	TRUE
DNACipher-Borzoi	0.0169856	5.13245	4.50589e-07	9.72303e-07	ELF4_ChIP-seq	Artery_Tibial	263	132	395	4	TRUE
DNACipher-Borzoi	0.00376049	3.72588	0.000223155	0.000234778	ELK1_ChIP-seq	Artery_Tibial	263	132	395	4	TRUE
DNACipher-Borzoi	0.00393291	5.5378	5.61433e-08	4.12881e-07	ELK4_ChIP-seq	Artery_Tibial	263	132	395	4	TRUE
DNACipher-Borzoi	0.0867962	4.5871	6.05245e-06	7.50058e-06	EP300_ChIP-seq	Artery_Tibial	263	132	395	4	TRUE
DNACipher-Borzoi	0.0104546	5.61371	3.74796e-08	3.97866e-07	ESRRA_ChIP-seq	Artery_Tibial	263	132	395	4	TRUE
DNACipher-Borzoi	0.0380239	5.19049	3.37038e-07	8.47647e-07	ETS1_ChIP-seq	Artery_Tibial	263	132	395	4	TRUE
DNACipher-Borzoi	0.0469103	4.94103	1.15216e-06	1.99215e-06	ETV6_ChIP-seq	Artery_Tibial	263	132	395	4	TRUE
DNACipher-Borzoi	0.00136683	0.266785	0.789775	0.793704	EZH2_ChIP-seq	Artery_Tibial	263	132	395	4	FALSE
DNACipher-Borzoi	0.00345784	5.69384	2.43492e-08	3.97866e-07	EZH2phosphoT487_ChIP-seq	Artery_Tibial	263	132	395	4	TRUE
DNACipher-Borzoi	0.0129285	5.16669	3.79766e-07	8.84187e-07	FOSL1_ChIP-seq	Artery_Tibial	263	132	395	4	TRUE
DNACipher-Borzoi	0.0346514	4.98623	9.25481e-07	1.69952e-06	FOSL2_ChIP-seq	Artery_Tibial	263	132	395	4	TRUE
DNACipher-Borzoi	0.0929937	4.93071	1.21098e-06	2.03848e-06	FOS_ChIP-seq	Artery_Tibial	263	132	395	4	TRUE
DNACipher-Borzoi	0.0307902	5.03364	7.34196e-07	1.4074e-06	FOXA1_ChIP-seq	Artery_Tibial	263	132	395	4	TRUE
DNACipher-Borzoi	0.0102272	5.34059	1.57122e-07	5.47219e-07	FOXJ3_ChIP-seq	Artery_Tibial	263	132	395	4	TRUE
DNACipher-Borzoi	0.030408	5.2177	2.9388e-07	7.70957e-07	FOXK1_ChIP-seq	Artery_Tibial	263	132	395	4	TRUE
DNACipher-Borzoi	0.0107531	5.37441	1.31985e-07	5.15847e-07	FOXK2_ChIP-seq	Artery_Tibial	263	132	395	4	TRUE
DNACipher-Borzoi	0.0296803	4.79553	2.30656e-06	3.41666e-06	FOXM1_ChIP-seq	Artery_Tibial	263	132	395	4	TRUE
DNACipher-Borzoi	0.0185848	4.67925	3.96804e-06	5.23885e-06	FOXP1_ChIP-seq	Artery_Tibial	263	132	395	4	TRUE
DNACipher-Borzoi	0.0343044	5.2626	2.34102e-07	6.56785e-07	GABPA_ChIP-seq	Artery_Tibial	263	132	395	4	TRUE
DNACipher-Borzoi	0.104732	5.32372	1.71346e-07	5.67408e-07	GABPB1_ChIP-seq	Artery_Tibial	263	132	395	4	TRUE
DNACipher-Borzoi	0.0294133	5.09648	5.38712e-07	1.11041e-06	GATA2_ChIP-seq	Artery_Tibial	263	132	395	4	TRUE
DNACipher-Borzoi	0.0950806	4.79889	2.2703e-06	3.39705e-06	GATA3_ChIP-seq	Artery_Tibial	263	132	395	4	TRUE
DNACipher-Borzoi	0.039322	4.63792	4.79924e-06	6.13574e-06	GATAD2B_ChIP-seq	Artery_Tibial	263	132	395	4	TRUE
DNACipher-Borzoi	0.0493369	5.40368	1.13417e-07	4.8745e-07	GTF2F1_ChIP-seq	Artery_Tibial	263	132	395	4	TRUE
DNACipher-Borzoi	0.244678	4.1275	4.48043e-05	4.94561e-05	H2AFZ_ChIP-seq	Artery_Tibial	263	132	395	4	TRUE
DNACipher-Borzoi	0.285152	4.15038	4.0722e-05	4.59544e-05	H2AK5ac_ChIP-seq	Artery_Tibial	263	132	395	4	TRUE
DNACipher-Borzoi	0.899869	4.01119	7.23263e-05	7.89725e-05	H2BK120ac_ChIP-seq	Artery_Tibial	263	132	395	4	TRUE
DNACipher-Borzoi	0.26711	3.9985	7.61532e-05	8.2704e-05	H2BK12ac_ChIP-seq	Artery_Tibial	263	132	395	4	TRUE
DNACipher-Borzoi	0.102424	4.48787	9.46252e-06	1.13776e-05	H2BK15ac_ChIP-seq	Artery_Tibial	263	132	395	4	TRUE
DNACipher-Borzoi	0.139815	4.14168	4.22297e-05	4.73911e-05	H2BK20ac_ChIP-seq	Artery_Tibial	263	132	395	4	TRUE
DNACipher-Borzoi	0.494362	3.50267	0.000513557	0.000534735	H3F3A_ChIP-seq	Artery_Tibial	263	132	395	4	TRUE
DNACipher-Borzoi	1.02791	4.3757	1.55302e-05	1.8239e-05	H3K14ac_ChIP-seq	Artery_Tibial	263	132	395	4	TRUE
DNACipher-Borzoi	0.323044	4.57557	6.37746e-06	7.80755e-06	H3K23ac_ChIP-seq	Artery_Tibial	263	132	395	4	TRUE
DNACipher-Borzoi	3.57287	4.31285	2.04076e-05	2.35561e-05	H3K27ac_ChIP-seq	Artery_Tibial	263	132	395	4	TRUE
DNACipher-Borzoi	0.000287138	0.0273882	0.978164	0.978164	H3K27me3_ChIP-seq	Artery_Tibial	263	132	395	4	FALSE
DNACipher-Borzoi	1.61766	3.90049	0.000112894	0.000121301	H3K36me3_ChIP-seq	Artery_Tibial	263	132	395	4	TRUE
DNACipher-Borzoi	0.0643556	4.33201	1.87836e-05	2.19323e-05	H3K4me1_ChIP-seq	Artery_Tibial	263	132	395	4	TRUE
DNACipher-Borzoi	0.459942	4.79455	2.31724e-06	3.41666e-06	H3K4me2_ChIP-seq	Artery_Tibial	263	132	395	4	TRUE
DNACipher-Borzoi	0.366739	3.61845	0.000335057	0.000350681	H3K4me3_ChIP-seq	Artery_Tibial	263	132	395	4	TRUE
DNACipher-Borzoi	0.0945001	2.08888	0.0373612	0.038116	H3K79me1_ChIP-seq	Artery_Tibial	263	132	395	4	TRUE
DNACipher-Borzoi	0.387235	3.03599	0.00255716	0.00262207	H3K79me2_ChIP-seq	Artery_Tibial	263	132	395	4	TRUE
DNACipher-Borzoi	0.217039	4.82346	2.02151e-06	3.14112e-06	H3K9ac_ChIP-seq	Artery_Tibial	263	132	395	4	TRUE
DNACipher-Borzoi	0.00530496	5.43951	9.41177e-08	4.69349e-07	H3K9me2_ChIP-seq	Artery_Tibial	263	132	395	4	TRUE
DNACipher-Borzoi	0.0430511	0.674741	0.500237	0.505239	H3K9me3_ChIP-seq	Artery_Tibial	263	132	395	4	FALSE
DNACipher-Borzoi	0.0163516	3.06172	0.00235195	0.00242395	H4K20me1_ChIP-seq	Artery_Tibial	263	132	395	4	TRUE
DNACipher-Borzoi	0.813273	4.27118	2.4414e-05	2.78623e-05	H4K5ac_ChIP-seq	Artery_Tibial	263	132	395	4	TRUE
DNACipher-Borzoi	0.707478	4.18716	3.4892e-05	3.95965e-05	H4K91ac_ChIP-seq	Artery_Tibial	263	132	395	4	TRUE
DNACipher-Borzoi	0.0432794	4.72611	3.19297e-06	4.35798e-06	HCFC1_ChIP-seq	Artery_Tibial	263	132	395	4	TRUE
DNACipher-Borzoi	0.00476263	5.53339	5.74675e-08	4.12881e-07	HDAC2_ChIP-seq	Artery_Tibial	263	132	395	4	TRUE
DNACipher-Borzoi	0.00553251	4.92602	1.23862e-06	2.04839e-06	HDAC6_ChIP-seq	Artery_Tibial	263	132	395	4	TRUE
DNACipher-Borzoi	0.0303411	4.66564	4.22513e-06	5.471e-06	HDGF_ChIP-seq	Artery_Tibial	263	132	395	4	TRUE
DNACipher-Borzoi	0.0501288	4.12836	4.46429e-05	4.94561e-05	HMGXB4_ChIP-seq	Artery_Tibial	263	132	395	4	TRUE
DNACipher-Borzoi	0.0100265	5.0489	6.81217e-07	1.33732e-06	HOXA7_ChIP-seq	Artery_Tibial	263	132	395	4	TRUE
DNACipher-Borzoi	0.0349484	4.62134	5.17781e-06	6.45628e-06	IKZF1_ChIP-seq	Artery_Tibial	263	132	395	4	TRUE
DNACipher-Borzoi	0.00660704	5.18238	3.51041e-07	8.61882e-07	IRF3_ChIP-seq	Artery_Tibial	263	132	395	4	TRUE
DNACipher-Borzoi	0.0435715	4.86708	1.64299e-06	2.61325e-06	JUNB_ChIP-seq	Artery_Tibial	263	132	395	4	TRUE
DNACipher-Borzoi	0.0252451	5.17032	3.72926e-07	8.84187e-07	JUND_ChIP-seq	Artery_Tibial	263	132	395	4	TRUE
DNACipher-Borzoi	0.140345	4.92869	1.22281e-06	2.04139e-06	JUN_ChIP-seq	Artery_Tibial	263	132	395	4	TRUE
DNACipher-Borzoi	0.0281169	4.43846	1.17853e-05	1.40037e-05	KAT7_ChIP-seq	Artery_Tibial	263	132	395	4	TRUE
DNACipher-Borzoi	0.016416	5.48048	7.59507e-08	4.51237e-07	KDM1A_ChIP-seq	Artery_Tibial	263	132	395	4	TRUE
DNACipher-Borzoi	0.0115332	3.8678	0.000128508	0.000136624	KDM5A_ChIP-seq	Artery_Tibial	263	132	395	4	TRUE
DNACipher-Borzoi	0.0266354	4.97889	9.59089e-07	1.74537e-06	KLF16_ChIP-seq	Artery_Tibial	263	132	395	4	TRUE
DNACipher-Borzoi	0.0112412	3.88939	0.000117981	0.000126096	LARP7_ChIP-seq	Artery_Tibial	263	132	395	4	TRUE
DNACipher-Borzoi	0.0309234	4.95605	1.07145e-06	1.89853e-06	MAFK_ChIP-seq	Artery_Tibial	263	132	395	4	TRUE
DNACipher-Borzoi	0.0457028	5.16211	3.88581e-07	8.88492e-07	MAX_ChIP-seq	Artery_Tibial	263	132	395	4	TRUE
DNACipher-Borzoi	0.0582541	4.67772	3.99608e-06	5.24161e-06	MAZ_ChIP-seq	Artery_Tibial	263	132	395	4	TRUE
DNACipher-Borzoi	0.0414751	4.70995	3.44212e-06	4.63538e-06	MEF2A_ChIP-seq	Artery_Tibial	263	132	395	4	TRUE
DNACipher-Borzoi	0.0719029	4.47259	1.01293e-05	1.21072e-05	MLLT1_ChIP-seq	Artery_Tibial	263	132	395	4	TRUE
DNACipher-Borzoi	0.00692606	5.61483	3.72557e-08	3.97866e-07	MLX_ChIP-seq	Artery_Tibial	263	132	395	4	TRUE
DNACipher-Borzoi	0.0271706	5.28095	2.13229e-07	6.5261e-07	MTA3_ChIP-seq	Artery_Tibial	263	132	395	4	TRUE
DNACipher-Borzoi	0.0931999	5.05175	6.71757e-07	1.33732e-06	MXI1_ChIP-seq	Artery_Tibial	263	132	395	4	TRUE
DNACipher-Borzoi	0.0106618	5.24501	2.55959e-07	6.98673e-07	MYBL2_ChIP-seq	Artery_Tibial	263	132	395	4	TRUE
DNACipher-Borzoi	0.0265207	5.26742	2.28438e-07	6.56785e-07	MYC_ChIP-seq	Artery_Tibial	263	132	395	4	TRUE
DNACipher-Borzoi	0.0075494	5.52312	6.06753e-08	4.12881e-07	MYNN_ChIP-seq	Artery_Tibial	263	132	395	4	TRUE
DNACipher-Borzoi	0.0630027	4.93341	1.19532e-06	2.02904e-06	NBN_ChIP-seq	Artery_Tibial	263	132	395	4	TRUE
DNACipher-Borzoi	0.0854449	4.84488	1.82621e-06	2.88199e-06	NFATC3_ChIP-seq	Artery_Tibial	263	132	395	4	TRUE
DNACipher-Borzoi	0.0127572	5.35104	1.489e-07	5.37104e-07	NFE2L2_ChIP-seq	Artery_Tibial	263	132	395	4	TRUE
DNACipher-Borzoi	0.0577893	4.73692	3.03602e-06	4.24868e-06	NFIC_ChIP-seq	Artery_Tibial	263	132	395	4	TRUE
DNACipher-Borzoi	0.0122049	5.16614	3.80813e-07	8.84187e-07	NFRKB_ChIP-seq	Artery_Tibial	263	132	395	4	TRUE
DNACipher-Borzoi	0.00474353	5.63478	3.34766e-08	3.97866e-07	NFXL1_ChIP-seq	Artery_Tibial	263	132	395	4	TRUE
DNACipher-Borzoi	0.00531315	5.42586	1.0106e-07	4.69349e-07	NFYA_ChIP-seq	Artery_Tibial	263	132	395	4	TRUE
DNACipher-Borzoi	0.046457	5.33175	1.64432e-07	5.53588e-07	NFYB_ChIP-seq	Artery_Tibial	263	132	395	4	TRUE
DNACipher-Borzoi	0.0261054	5.43244	9.76554e-08	4.69349e-07	NONO_ChIP-seq	Artery_Tibial	263	132	395	4	TRUE
DNACipher-Borzoi	0.0065971	5.51021	6.49539e-08	4.12881e-07	NR1H2_ChIP-seq	Artery_Tibial	263	132	395	4	TRUE
DNACipher-Borzoi	0.00608119	5.52532	5.99732e-08	4.12881e-07	NR2C2_ChIP-seq	Artery_Tibial	263	132	395	4	TRUE
DNACipher-Borzoi	0.052015	4.78901	2.37846e-06	3.48152e-06	NR2F1_ChIP-seq	Artery_Tibial	263	132	395	4	TRUE
DNACipher-Borzoi	0.0510354	4.62761	5.03149e-06	6.3128e-06	NR2F2_ChIP-seq	Artery_Tibial	263	132	395	4	TRUE
DNACipher-Borzoi	0.00359119	5.50889	6.54069e-08	4.12881e-07	NR3C1_ChIP-seq	Artery_Tibial	263	132	395	4	TRUE
DNACipher-Borzoi	0.0155647	4.58101	6.22194e-06	7.6636e-06	NRF1_ChIP-seq	Artery_Tibial	263	132	395	4	TRUE
DNACipher-Borzoi	0.127171	4.55762	6.91729e-06	8.36702e-06	PATZ1_ChIP-seq	Artery_Tibial	263	132	395	4	TRUE
DNACipher-Borzoi	0.0430956	4.89936	1.40796e-06	2.29362e-06	PBX3_ChIP-seq	Artery_Tibial	263	132	395	4	TRUE
DNACipher-Borzoi	0.0627256	3.80047	0.000167321	0.000176958	PHF8_ChIP-seq	Artery_Tibial	263	132	395	4	TRUE
DNACipher-Borzoi	0.122544	5.10063	5.27759e-07	1.09905e-06	PKNOX1_ChIP-seq	Artery_Tibial	263	132	395	4	TRUE
DNACipher-Borzoi	0.0440228	4.75198	2.82984e-06	4.02555e-06	POLR2A_ChIP-seq	Artery_Tibial	263	132	395	4	TRUE
DNACipher-Borzoi	0.0181832	3.47778	0.000562103	0.000582281	POLR2AphosphoS2_ChIP-seq	Artery_Tibial	263	132	395	4	TRUE
DNACipher-Borzoi	0.406061	4.73661	3.04041e-06	4.24868e-06	POLR2AphosphoS5_ChIP-seq	Artery_Tibial	263	132	395	4	TRUE
DNACipher-Borzoi	0.242243	4.72671	3.18413e-06	4.35798e-06	PRDM10_ChIP-seq	Artery_Tibial	263	132	395	4	TRUE
DNACipher-Borzoi	0.00754746	5.49797	6.92783e-08	4.24067e-07	PRDM15_ChIP-seq	Artery_Tibial	263	132	395	4	TRUE
DNACipher-Borzoi	0.108283	4.81501	2.10391e-06	3.19542e-06	PRDM1_ChIP-seq	Artery_Tibial	263	132	395	4	TRUE
DNACipher-Borzoi	0.00871381	5.37497	1.31603e-07	5.15847e-07	PREB_ChIP-seq	Artery_Tibial	263	132	395	4	TRUE
DNACipher-Borzoi	0.0844348	5.12772	4.61322e-07	9.80917e-07	RAD21_ChIP-seq	Artery_Tibial	263	132	395	4	TRUE
DNACipher-Borzoi	0.0440619	5.18063	3.5414e-07	8.61882e-07	RAD51_ChIP-seq	Artery_Tibial	263	132	395	4	TRUE
DNACipher-Borzoi	0.0143932	5.33427	1.62314e-07	5.53588e-07	RCOR1_ChIP-seq	Artery_Tibial	263	132	395	4	TRUE
DNACipher-Borzoi	0.0169953	5.39531	1.18451e-07	4.98482e-07	RELA_ChIP-seq	Artery_Tibial	263	132	395	4	TRUE
DNACipher-Borzoi	0.0121864	5.61459	3.73044e-08	3.97866e-07	REST_ChIP-seq	Artery_Tibial	263	132	395	4	TRUE
DNACipher-Borzoi	0.0130091	5.13583	4.43073e-07	9.72303e-07	RFX5_ChIP-seq	Artery_Tibial	263	132	395	4	TRUE
DNACipher-Borzoi	0.0329386	4.92458	1.24729e-06	2.04839e-06	RXRA_ChIP-seq	Artery_Tibial	263	132	395	4	TRUE
DNACipher-Borzoi	0.0862851	1.15161	0.250181	0.253953	SETDB1_ChIP-seq	Artery_Tibial	263	132	395	4	FALSE
DNACipher-Borzoi	0.0740194	5.00171	8.58252e-07	1.59052e-06	SIN3A_ChIP-seq	Artery_Tibial	263	132	395	4	TRUE
DNACipher-Borzoi	0.0110353	5.58655	4.33319e-08	3.97866e-07	SMAD3_ChIP-seq	Artery_Tibial	263	132	395	4	TRUE
DNACipher-Borzoi	0.0557325	4.9408	1.15342e-06	1.99215e-06	SMARCA5_ChIP-seq	Artery_Tibial	263	132	395	4	TRUE
DNACipher-Borzoi	0.0063869	5.41382	1.07596e-07	4.72485e-07	SMARCC2_ChIP-seq	Artery_Tibial	263	132	395	4	TRUE
DNACipher-Borzoi	0.047374	4.57372	6.43116e-06	7.82587e-06	SMC3_ChIP-seq	Artery_Tibial	263	132	395	4	TRUE
DNACipher-Borzoi	0.10405	4.66059	4.3246e-06	5.56414e-06	SP1_ChIP-seq	Artery_Tibial	263	132	395	4	TRUE
DNACipher-Borzoi	0.126803	4.88733	1.49154e-06	2.39119e-06	SPI1_ChIP-seq	Artery_Tibial	263	132	395	4	TRUE
DNACipher-Borzoi	0.0120128	5.59199	4.20927e-08	3.97866e-07	SREBF1_ChIP-seq	Artery_Tibial	263	132	395	4	TRUE
DNACipher-Borzoi	0.00436602	5.81281	1.27203e-08	3.97866e-07	SREBF2_ChIP-seq	Artery_Tibial	263	132	395	4	TRUE
DNACipher-Borzoi	0.0194431	5.16063	3.91464e-07	8.88492e-07	SRF_ChIP-seq	Artery_Tibial	263	132	395	4	TRUE
DNACipher-Borzoi	0.0118788	5.35652	1.44752e-07	5.36967e-07	STAT6_ChIP-seq	Artery_Tibial	263	132	395	4	TRUE
DNACipher-Borzoi	0.00327284	5.41668	1.06009e-07	4.72485e-07	SUZ12_ChIP-seq	Artery_Tibial	263	132	395	4	TRUE
DNACipher-Borzoi	0.0619715	4.89384	1.44575e-06	2.33633e-06	TAF1_ChIP-seq	Artery_Tibial	263	132	395	4	TRUE
DNACipher-Borzoi	0.0119589	5.45196	8.81928e-08	4.69349e-07	TARDBP_ChIP-seq	Artery_Tibial	263	132	395	4	TRUE
DNACipher-Borzoi	0.123069	5.10352	5.20253e-07	1.0947e-06	TBP_ChIP-seq	Artery_Tibial	263	132	395	4	TRUE
DNACipher-Borzoi	0.115822	4.77532	2.53667e-06	3.64643e-06	TCF12_ChIP-seq	Artery_Tibial	263	132	395	4	TRUE
DNACipher-Borzoi	0.0239554	4.73448	3.07083e-06	4.24868e-06	TCF3_ChIP-seq	Artery_Tibial	263	132	395	4	TRUE
DNACipher-Borzoi	0.0463543	4.81994	2.05544e-06	3.16946e-06	TCF7L2_ChIP-seq	Artery_Tibial	263	132	395	4	TRUE
DNACipher-Borzoi	0.0208419	5.27186	2.23329e-07	6.56785e-07	TCF7_ChIP-seq	Artery_Tibial	263	132	395	4	TRUE
DNACipher-Borzoi	0.0397923	5.134	4.47118e-07	9.72303e-07	TEAD4_ChIP-seq	Artery_Tibial	263	132	395	4	TRUE
DNACipher-Borzoi	0.0474974	4.70448	3.5306e-06	4.72305e-06	TRIM22_ChIP-seq	Artery_Tibial	263	132	395	4	TRUE
DNACipher-Borzoi	0.00530413	5.0487	6.81901e-07	1.33732e-06	UBTF_ChIP-seq	Artery_Tibial	263	132	395	4	TRUE
DNACipher-Borzoi	0.0174771	5.30303	1.90498e-07	6.01259e-07	USF1_ChIP-seq	Artery_Tibial	263	132	395	4	TRUE
DNACipher-Borzoi	0.0139205	5.6056	3.91426e-08	3.97866e-07	USF2_ChIP-seq	Artery_Tibial	263	132	395	4	TRUE
DNACipher-Borzoi	0.00229038	5.67366	2.71558e-08	3.97866e-07	YBX1_ChIP-seq	Artery_Tibial	263	132	395	4	TRUE
DNACipher-Borzoi	0.0770284	5.60855	3.853e-08	3.97866e-07	YY1_ChIP-seq	Artery_Tibial	263	132	395	4	TRUE
DNACipher-Borzoi	0.071933	4.77459	2.54528e-06	3.64643e-06	ZBTB11_ChIP-seq	Artery_Tibial	263	132	395	4	TRUE
DNACipher-Borzoi	0.00485814	5.8524	1.02249e-08	3.97866e-07	ZBTB1_ChIP-seq	Artery_Tibial	263	132	395	4	TRUE
DNACipher-Borzoi	0.0275713	5.08671	5.654e-07	1.15364e-06	ZBTB21_ChIP-seq	Artery_Tibial	263	132	395	4	TRUE
DNACipher-Borzoi	0.0733274	3.92306	0.000103181	0.000111458	ZBTB26_ChIP-seq	Artery_Tibial	263	132	395	4	TRUE
DNACipher-Borzoi	0.0170382	5.44843	8.9836e-08	4.69349e-07	ZBTB33_ChIP-seq	Artery_Tibial	263	132	395	4	TRUE
DNACipher-Borzoi	0.0391358	5.26562	2.30536e-07	6.56785e-07	ZBTB40_ChIP-seq	Artery_Tibial	263	132	395	4	TRUE
DNACipher-Borzoi	0.00822372	5.1894	3.38893e-07	8.47647e-07	ZBTB7A_ChIP-seq	Artery_Tibial	263	132	395	4	TRUE
DNACipher-Borzoi	0.0831543	4.735	3.06333e-06	4.24868e-06	ZBTB8A_ChIP-seq	Artery_Tibial	263	132	395	4	TRUE
DNACipher-Borzoi	0.00822869	5.90614	7.58707e-09	3.97866e-07	ZFP36_ChIP-seq	Artery_Tibial	263	132	395	4	TRUE
DNACipher-Borzoi	0.074283	4.69243	3.73341e-06	4.96151e-06	ZFX_ChIP-seq	Artery_Tibial	263	132	395	4	TRUE
DNACipher-Borzoi	0.0144221	5.55214	5.20332e-08	4.12881e-07	ZHX1_ChIP-seq	Artery_Tibial	263	132	395	4	TRUE
DNACipher-Borzoi	0.00671263	5.80363	1.33791e-08	3.97866e-07	ZKSCAN1_ChIP-seq	Artery_Tibial	263	132	395	4	TRUE
DNACipher-Borzoi	0.0242698	5.42364	1.02234e-07	4.69349e-07	ZNF121_ChIP-seq	Artery_Tibial	263	132	395	4	TRUE
DNACipher-Borzoi	0.00354985	5.514	6.36684e-08	4.12881e-07	ZNF138_ChIP-seq	Artery_Tibial	263	132	395	4	TRUE
DNACipher-Borzoi	0.0732623	5.2647	2.31614e-07	6.56785e-07	ZNF143_ChIP-seq	Artery_Tibial	263	132	395	4	TRUE
DNACipher-Borzoi	0.00847714	5.64434	3.18016e-08	3.97866e-07	ZNF146_ChIP-seq	Artery_Tibial	263	132	395	4	TRUE
DNACipher-Borzoi	0.0122207	5.37323	1.32792e-07	5.15847e-07	ZNF184_ChIP-seq	Artery_Tibial	263	132	395	4	TRUE
DNACipher-Borzoi	0.0294787	4.94072	1.15387e-06	1.99215e-06	ZNF217_ChIP-seq	Artery_Tibial	263	132	395	4	TRUE
DNACipher-Borzoi	0.0422634	5.05547	6.59586e-07	1.33236e-06	ZNF24_ChIP-seq	Artery_Tibial	263	132	395	4	TRUE
DNACipher-Borzoi	0.0190028	5.34496	1.53632e-07	5.44449e-07	ZNF263_ChIP-seq	Artery_Tibial	263	132	395	4	TRUE
DNACipher-Borzoi	0.0024822	5.66944	2.77806e-08	3.97866e-07	ZNF274_ChIP-seq	Artery_Tibial	263	132	395	4	TRUE
DNACipher-Borzoi	0.012933	5.43292	9.74112e-08	4.69349e-07	ZNF317_ChIP-seq	Artery_Tibial	263	132	395	4	TRUE
DNACipher-Borzoi	0.007651	5.55056	5.24713e-08	4.12881e-07	ZNF331_ChIP-seq	Artery_Tibial	263	132	395	4	TRUE
DNACipher-Borzoi	0.0431163	5.27453	2.20319e-07	6.56785e-07	ZNF384_ChIP-seq	Artery_Tibial	263	132	395	4	TRUE
DNACipher-Borzoi	0.0603928	5.22663	2.8091e-07	7.4663e-07	ZNF639_ChIP-seq	Artery_Tibial	263	132	395	4	TRUE
DNACipher-Borzoi	0.00443243	5.60525	3.92155e-08	3.97866e-07	ZNF707_ChIP-seq	Artery_Tibial	263	132	395	4	TRUE
DNACipher-Borzoi	0.0051115	5.6076	3.87257e-08	3.97866e-07	ZZZ3_ChIP-seq	Artery_Tibial	263	132	395	4	TRUE
DNACipher-Borzoi	1.48248	4.81156	2.1385e-06	3.22371e-06	minus strand polyA minus RNA-seq	Artery_Tibial	263	132	395	4	TRUE
DNACipher-Borzoi	2.34985	4.9746	9.79282e-07	1.7662e-06	minus strand polyA plus RNA-seq	Artery_Tibial	263	132	395	4	TRUE
DNACipher-Borzoi	2.8492	4.93538	1.18401e-06	2.02687e-06	minus strand total RNA-seq	Artery_Tibial	263	132	395	4	TRUE
DNACipher-Borzoi	1.43377	4.32333	1.95031e-05	2.26415e-05	plus strand polyA minus RNA-seq	Artery_Tibial	263	132	395	4	TRUE
DNACipher-Borzoi	2.20306	5.24237	2.59408e-07	6.98673e-07	plus strand polyA plus RNA-seq	Artery_Tibial	263	132	395	4	TRUE
DNACipher-Borzoi	2.70433	4.13483	4.34551e-05	4.84969e-05	plus strand total RNA-seq	Artery_Tibial	263	132	395	4	TRUE
DNACipher-Borzoi	3.27863	5.52417	6.03383e-08	4.12881e-07	signal of polyA plus RNA-seq	Artery_Tibial	263	132	395	4	TRUE
DNACipher-Borzoi	0.0705008	6.71976	6.37547e-11	1.43094e-09	AFF4_ChIP-seq	Brain_Amygdala	360	37	397	4	TRUE
DNACipher-Borzoi	0.383179	4.84652	1.80874e-06	2.01859e-06	ARID3A_ChIP-seq	Brain_Amygdala	360	37	397	4	TRUE
DNACipher-Borzoi	0.0719631	5.61405	3.72976e-08	5.83498e-08	ARNT_ChIP-seq	Brain_Amygdala	360	37	397	4	TRUE
DNACipher-Borzoi	0.463173	5.83316	1.13315e-08	2.28957e-08	ASH2L_ChIP-seq	Brain_Amygdala	360	37	397	4	TRUE
DNACipher-Borzoi	0.795541	4.86434	1.66161e-06	1.8647e-06	ATAC-seq	Brain_Amygdala	360	37	397	4	TRUE
DNACipher-Borzoi	0.0628214	5.80946	1.2912e-08	2.50791e-08	ATF1_ChIP-seq	Brain_Amygdala	360	37	397	4	TRUE
DNACipher-Borzoi	0.152349	5.02908	7.49257e-07	9.04336e-07	ATF2_ChIP-seq	Brain_Amygdala	360	37	397	4	TRUE
DNACipher-Borzoi	0.0437642	5.05204	6.6941e-07	8.3988e-07	ATF3_ChIP-seq	Brain_Amygdala	360	37	397	4	TRUE
DNACipher-Borzoi	0.0251767	6.37776	5.02774e-10	2.41617e-09	ATF6_ChIP-seq	Brain_Amygdala	360	37	397	4	TRUE
DNACipher-Borzoi	0.467216	6.01595	4.08052e-09	1.03033e-08	ATF7_ChIP-seq	Brain_Amygdala	360	37	397	4	TRUE
DNACipher-Borzoi	0.218173	5.79925	1.36581e-08	2.60276e-08	BACH1_ChIP-seq	Brain_Amygdala	360	37	397	4	TRUE
DNACipher-Borzoi	0.078061	5.29069	2.02392e-07	2.68968e-07	BCL11A_ChIP-seq	Brain_Amygdala	360	37	397	4	TRUE
DNACipher-Borzoi	0.170564	5.56839	4.75884e-08	7.17377e-08	BHLHE40_ChIP-seq	Brain_Amygdala	360	37	397	4	TRUE
DNACipher-Borzoi	0.101173	5.41108	1.08848e-07	1.49573e-07	BMI1_ChIP-seq	Brain_Amygdala	360	37	397	4	TRUE
DNACipher-Borzoi	0.0158694	5.89669	7.96765e-09	1.76864e-08	BRCA1_ChIP-seq	Brain_Amygdala	360	37	397	4	TRUE
DNACipher-Borzoi	0.112701	5.85378	1.01107e-08	2.10553e-08	CBFB_ChIP-seq	Brain_Amygdala	360	37	397	4	TRUE
DNACipher-Borzoi	0.122992	5.69335	2.43356e-08	4.06264e-08	CBX3_ChIP-seq	Brain_Amygdala	360	37	397	4	TRUE
DNACipher-Borzoi	0.14936	5.6436	3.18282e-08	5.14344e-08	CBX5_ChIP-seq	Brain_Amygdala	360	37	397	4	TRUE
DNACipher-Borzoi	0.388899	4.87057	1.61298e-06	1.82024e-06	CEBPB_ChIP-seq	Brain_Amygdala	360	37	397	4	TRUE
DNACipher-Borzoi	0.156406	6.41358	4.06563e-10	2.34354e-09	CHD1_ChIP-seq	Brain_Amygdala	360	37	397	4	TRUE
DNACipher-Borzoi	0.147896	5.63802	3.27982e-08	5.25813e-08	CHD2_ChIP-seq	Brain_Amygdala	360	37	397	4	TRUE
DNACipher-Borzoi	0.0847822	5.31941	1.74732e-07	2.35305e-07	CHD4_ChIP-seq	Brain_Amygdala	360	37	397	4	TRUE
DNACipher-Borzoi	0.180712	5.48598	7.35808e-08	1.03217e-07	CREB1_ChIP-seq	Brain_Amygdala	360	37	397	4	TRUE
DNACipher-Borzoi	0.844775	5.00238	8.53772e-07	1.01448e-06	CREM_ChIP-seq	Brain_Amygdala	360	37	397	4	TRUE
DNACipher-Borzoi	0.486436	4.80697	2.18165e-06	2.40816e-06	CTBP1_ChIP-seq	Brain_Amygdala	360	37	397	4	TRUE
DNACipher-Borzoi	0.171471	5.01288	8.11071e-07	9.69446e-07	CTCF_ChIP-seq	Brain_Amygdala	360	37	397	4	TRUE
DNACipher-Borzoi	1.42146	5.32586	1.69052e-07	2.29185e-07	DNase-seq	Brain_Amygdala	360	37	397	4	TRUE
DNACipher-Borzoi	1.08486	4.74447	2.9261e-06	3.17781e-06	DPF2_ChIP-seq	Brain_Amygdala	360	37	397	4	TRUE
DNACipher-Borzoi	0.164496	6.55737	1.71715e-10	1.92702e-09	E2F1_ChIP-seq	Brain_Amygdala	360	37	397	4	TRUE
DNACipher-Borzoi	0.113122	6.44706	3.33079e-10	2.17039e-09	E2F4_ChIP-seq	Brain_Amygdala	360	37	397	4	TRUE
DNACipher-Borzoi	0.153001	6.11829	2.27873e-09	6.74362e-09	E2F5_ChIP-seq	Brain_Amygdala	360	37	397	4	TRUE
DNACipher-Borzoi	0.0624079	5.97561	5.12319e-09	1.24685e-08	E2F8_ChIP-seq	Brain_Amygdala	360	37	397	4	TRUE
DNACipher-Borzoi	0.116491	6.1347	2.07398e-09	6.546e-09	EGR1_ChIP-seq	Brain_Amygdala	360	37	397	4	TRUE
DNACipher-Borzoi	0.206977	6.14691	1.93346e-09	6.29935e-09	ELF1_ChIP-seq	Brain_Amygdala	360	37	397	4	TRUE
DNACipher-Borzoi	0.0942125	6.20957	1.34651e-09	5.03695e-09	ELF4_ChIP-seq	Brain_Amygdala	360	37	397	4	TRUE
DNACipher-Borzoi	0.0593437	6.30264	7.82622e-10	3.22632e-09	ELK1_ChIP-seq	Brain_Amygdala	360	37	397	4	TRUE
DNACipher-Borzoi	0.0220585	5.79686	1.38386e-08	2.61252e-08	ELK4_ChIP-seq	Brain_Amygdala	360	37	397	4	TRUE
DNACipher-Borzoi	0.859371	4.45723	1.08308e-05	1.12775e-05	EP300_ChIP-seq	Brain_Amygdala	360	37	397	4	TRUE
DNACipher-Borzoi	0.157136	5.48073	7.56404e-08	1.05375e-07	ESRRA_ChIP-seq	Brain_Amygdala	360	37	397	4	TRUE
DNACipher-Borzoi	0.144512	5.78214	1.50023e-08	2.78024e-08	ETS1_ChIP-seq	Brain_Amygdala	360	37	397	4	TRUE
DNACipher-Borzoi	0.125231	6.09412	2.61662e-09	7.24051e-09	ETV6_ChIP-seq	Brain_Amygdala	360	37	397	4	TRUE
DNACipher-Borzoi	0.0948837	5.61278	3.75518e-08	5.83498e-08	EZH2_ChIP-seq	Brain_Amygdala	360	37	397	4	TRUE
DNACipher-Borzoi	0.0202542	6.1762	1.6332e-09	5.68804e-09	EZH2phosphoT487_ChIP-seq	Brain_Amygdala	360	37	397	4	TRUE
DNACipher-Borzoi	0.0913288	5.04371	6.97378e-07	8.64235e-07	FOSL1_ChIP-seq	Brain_Amygdala	360	37	397	4	TRUE
DNACipher-Borzoi	0.63132	4.98995	9.0706e-07	1.0715e-06	FOSL2_ChIP-seq	Brain_Amygdala	360	37	397	4	TRUE
DNACipher-Borzoi	1.923	5.0363	7.23205e-07	8.80045e-07	FOS_ChIP-seq	Brain_Amygdala	360	37	397	4	TRUE
DNACipher-Borzoi	0.828697	4.58245	6.17254e-06	6.52802e-06	FOXA1_ChIP-seq	Brain_Amygdala	360	37	397	4	TRUE
DNACipher-Borzoi	0.0598618	4.91606	1.29704e-06	1.48864e-06	FOXJ3_ChIP-seq	Brain_Amygdala	360	37	397	4	TRUE
DNACipher-Borzoi	0.354922	5.30104	1.91968e-07	2.56804e-07	FOXK1_ChIP-seq	Brain_Amygdala	360	37	397	4	TRUE
DNACipher-Borzoi	0.0589976	5.66572	2.82541e-08	4.6401e-08	FOXK2_ChIP-seq	Brain_Amygdala	360	37	397	4	TRUE
DNACipher-Borzoi	0.15611	5.18212	3.5071e-07	4.54124e-07	FOXM1_ChIP-seq	Brain_Amygdala	360	37	397	4	TRUE
DNACipher-Borzoi	0.213507	6.06234	3.13648e-09	8.33642e-09	FOXP1_ChIP-seq	Brain_Amygdala	360	37	397	4	TRUE
DNACipher-Borzoi	0.114714	5.51211	6.41214e-08	9.2518e-08	GABPA_ChIP-seq	Brain_Amygdala	360	37	397	4	TRUE
DNACipher-Borzoi	0.222268	5.7473	1.81506e-08	3.1882e-08	GABPB1_ChIP-seq	Brain_Amygdala	360	37	397	4	TRUE
DNACipher-Borzoi	0.926341	4.75441	2.79316e-06	3.04983e-06	GATA2_ChIP-seq	Brain_Amygdala	360	37	397	4	TRUE
DNACipher-Borzoi	0.696319	5.2692	2.25831e-07	2.98156e-07	GATA3_ChIP-seq	Brain_Amygdala	360	37	397	4	TRUE
DNACipher-Borzoi	0.220043	5.99326	4.6383e-09	1.14261e-08	GATAD2B_ChIP-seq	Brain_Amygdala	360	37	397	4	TRUE
DNACipher-Borzoi	0.082911	5.88331	8.58337e-09	1.86434e-08	GTF2F1_ChIP-seq	Brain_Amygdala	360	37	397	4	TRUE
DNACipher-Borzoi	0.694395	6.4291	3.70702e-10	2.24693e-09	H2AFZ_ChIP-seq	Brain_Amygdala	360	37	397	4	TRUE
DNACipher-Borzoi	0.359481	5.82414	1.19091e-08	2.35847e-08	H2AK5ac_ChIP-seq	Brain_Amygdala	360	37	397	4	TRUE
DNACipher-Borzoi	0.614066	6.20147	1.41121e-09	5.18297e-09	H2BK120ac_ChIP-seq	Brain_Amygdala	360	37	397	4	TRUE
DNACipher-Borzoi	0.560401	5.75502	1.74016e-08	3.11072e-08	H2BK12ac_ChIP-seq	Brain_Amygdala	360	37	397	4	TRUE
DNACipher-Borzoi	0.250822	6.28018	8.92654e-10	3.60632e-09	H2BK15ac_ChIP-seq	Brain_Amygdala	360	37	397	4	TRUE
DNACipher-Borzoi	0.292511	5.96328	5.49071e-09	1.31756e-08	H2BK20ac_ChIP-seq	Brain_Amygdala	360	37	397	4	TRUE
DNACipher-Borzoi	0.582245	5.0381	7.16834e-07	8.77579e-07	H3F3A_ChIP-seq	Brain_Amygdala	360	37	397	4	TRUE
DNACipher-Borzoi	0.819095	6.31991	7.07191e-10	2.97609e-09	H3K14ac_ChIP-seq	Brain_Amygdala	360	37	397	4	TRUE
DNACipher-Borzoi	0.399726	6.42574	3.78196e-10	2.24693e-09	H3K23ac_ChIP-seq	Brain_Amygdala	360	37	397	4	TRUE
DNACipher-Borzoi	1.47728	4.4481	1.12784e-05	1.16833e-05	H3K27ac_ChIP-seq	Brain_Amygdala	360	37	397	4	TRUE
DNACipher-Borzoi	0.872781	4.38048	1.51905e-05	1.56555e-05	H3K27me3_ChIP-seq	Brain_Amygdala	360	37	397	4	TRUE
DNACipher-Borzoi	0.955006	5.3331	1.62878e-07	2.22306e-07	H3K36me3_ChIP-seq	Brain_Amygdala	360	37	397	4	TRUE
DNACipher-Borzoi	1.28678	4.83757	1.88731e-06	2.09471e-06	H3K4me1_ChIP-seq	Brain_Amygdala	360	37	397	4	TRUE
DNACipher-Borzoi	1.39836	6.03283	3.70854e-09	9.48259e-09	H3K4me2_ChIP-seq	Brain_Amygdala	360	37	397	4	TRUE
DNACipher-Borzoi	0.710666	6.43521	3.5746e-10	2.24693e-09	H3K4me3_ChIP-seq	Brain_Amygdala	360	37	397	4	TRUE
DNACipher-Borzoi	0.195694	4.65665	4.39703e-06	4.67474e-06	H3K79me1_ChIP-seq	Brain_Amygdala	360	37	397	4	TRUE
DNACipher-Borzoi	0.943043	3.01684	0.00271956	0.00274675	H3K79me2_ChIP-seq	Brain_Amygdala	360	37	397	4	TRUE
DNACipher-Borzoi	0.594187	6.40905	4.1766e-10	2.34354e-09	H3K9ac_ChIP-seq	Brain_Amygdala	360	37	397	4	TRUE
DNACipher-Borzoi	0.0410148	5.55639	5.07228e-08	7.53382e-08	H3K9me2_ChIP-seq	Brain_Amygdala	360	37	397	4	TRUE
DNACipher-Borzoi	0.0405382	0.184552	0.853675	0.853675	H3K9me3_ChIP-seq	Brain_Amygdala	360	37	397	4	FALSE
DNACipher-Borzoi	0.16473	3.25647	0.00122548	0.00124396	H4K20me1_ChIP-seq	Brain_Amygdala	360	37	397	4	TRUE
DNACipher-Borzoi	0.552255	6.7889	4.158e-11	1.35444e-09	H4K5ac_ChIP-seq	Brain_Amygdala	360	37	397	4	TRUE
DNACipher-Borzoi	0.638009	5.94416	6.11223e-09	1.41916e-08	H4K91ac_ChIP-seq	Brain_Amygdala	360	37	397	4	TRUE
DNACipher-Borzoi	0.127185	6.11538	2.31704e-09	6.74362e-09	HCFC1_ChIP-seq	Brain_Amygdala	360	37	397	4	TRUE
DNACipher-Borzoi	0.113999	6.26899	9.5296e-10	3.77447e-09	HDAC2_ChIP-seq	Brain_Amygdala	360	37	397	4	TRUE
DNACipher-Borzoi	0.0164318	6.44957	3.28122e-10	2.17039e-09	HDAC6_ChIP-seq	Brain_Amygdala	360	37	397	4	TRUE
DNACipher-Borzoi	0.133647	6.84936	2.85364e-11	1.35444e-09	HDGF_ChIP-seq	Brain_Amygdala	360	37	397	4	TRUE
DNACipher-Borzoi	0.34744	5.88733	8.39371e-09	1.84297e-08	HMGXB4_ChIP-seq	Brain_Amygdala	360	37	397	4	TRUE
DNACipher-Borzoi	0.0137306	5.77335	1.57428e-08	2.88797e-08	HOXA7_ChIP-seq	Brain_Amygdala	360	37	397	4	TRUE
DNACipher-Borzoi	0.134087	5.65057	3.0657e-08	4.99413e-08	IKZF1_ChIP-seq	Brain_Amygdala	360	37	397	4	TRUE
DNACipher-Borzoi	0.0317427	6.11356	2.34136e-09	6.74362e-09	IRF3_ChIP-seq	Brain_Amygdala	360	37	397	4	TRUE
DNACipher-Borzoi	0.577632	4.51716	8.28861e-06	8.67512e-06	JUNB_ChIP-seq	Brain_Amygdala	360	37	397	4	TRUE
DNACipher-Borzoi	0.490579	5.09152	5.50932e-07	7.04356e-07	JUND_ChIP-seq	Brain_Amygdala	360	37	397	4	TRUE
DNACipher-Borzoi	0.190533	5.76074	1.68665e-08	3.04199e-08	JUN_ChIP-seq	Brain_Amygdala	360	37	397	4	TRUE
DNACipher-Borzoi	0.282239	6.62198	1.16028e-10	1.67411e-09	KAT7_ChIP-seq	Brain_Amygdala	360	37	397	4	TRUE
DNACipher-Borzoi	0.327995	4.9314	1.20464e-06	1.3905e-06	KDM1A_ChIP-seq	Brain_Amygdala	360	37	397	4	TRUE
DNACipher-Borzoi	0.171502	6.06257	3.13227e-09	8.33642e-09	KDM5A_ChIP-seq	Brain_Amygdala	360	37	397	4	TRUE
DNACipher-Borzoi	0.129544	6.52549	2.08141e-10	1.95188e-09	KLF16_ChIP-seq	Brain_Amygdala	360	37	397	4	TRUE
DNACipher-Borzoi	0.119367	6.23217	1.18097e-09	4.58761e-09	LARP7_ChIP-seq	Brain_Amygdala	360	37	397	4	TRUE
DNACipher-Borzoi	0.0984837	5.48701	7.31849e-08	1.03217e-07	MAFK_ChIP-seq	Brain_Amygdala	360	37	397	4	TRUE
DNACipher-Borzoi	0.34569	5.22738	2.79185e-07	3.63841e-07	MAX_ChIP-seq	Brain_Amygdala	360	37	397	4	TRUE
DNACipher-Borzoi	0.371048	5.53143	5.78999e-08	8.52739e-08	MAZ_ChIP-seq	Brain_Amygdala	360	37	397	4	TRUE
DNACipher-Borzoi	0.316999	4.94829	1.11028e-06	1.29639e-06	MEF2A_ChIP-seq	Brain_Amygdala	360	37	397	4	TRUE
DNACipher-Borzoi	0.240279	6.37392	5.14332e-10	2.41617e-09	MLLT1_ChIP-seq	Brain_Amygdala	360	37	397	4	TRUE
DNACipher-Borzoi	0.0486861	5.66598	2.82138e-08	4.6401e-08	MLX_ChIP-seq	Brain_Amygdala	360	37	397	4	TRUE
DNACipher-Borzoi	0.13392	5.90209	7.73179e-09	1.75486e-08	MTA3_ChIP-seq	Brain_Amygdala	360	37	397	4	TRUE
DNACipher-Borzoi	0.190732	5.9606	5.57393e-09	1.31756e-08	MXI1_ChIP-seq	Brain_Amygdala	360	37	397	4	TRUE
DNACipher-Borzoi	0.285313	5.52253	6.06877e-08	8.81936e-08	MYBL2_ChIP-seq	Brain_Amygdala	360	37	397	4	TRUE
DNACipher-Borzoi	0.151783	5.87284	9.09741e-09	1.9344e-08	MYC_ChIP-seq	Brain_Amygdala	360	37	397	4	TRUE
DNACipher-Borzoi	0.0520298	6.47235	2.86359e-10	2.16113e-09	MYNN_ChIP-seq	Brain_Amygdala	360	37	397	4	TRUE
DNACipher-Borzoi	0.13921	6.46545	2.98428e-10	2.16113e-09	NBN_ChIP-seq	Brain_Amygdala	360	37	397	4	TRUE
DNACipher-Borzoi	0.213373	6.04869	3.38946e-09	8.89183e-09	NFATC3_ChIP-seq	Brain_Amygdala	360	37	397	4	TRUE
DNACipher-Borzoi	0.117284	4.95272	1.08674e-06	1.27629e-06	NFE2L2_ChIP-seq	Brain_Amygdala	360	37	397	4	TRUE
DNACipher-Borzoi	0.475192	4.5261	7.96222e-06	8.37692e-06	NFIC_ChIP-seq	Brain_Amygdala	360	37	397	4	TRUE
DNACipher-Borzoi	0.0668276	6.3295	6.68432e-10	2.87283e-09	NFRKB_ChIP-seq	Brain_Amygdala	360	37	397	4	TRUE
DNACipher-Borzoi	0.0317802	6.56781	1.61208e-10	1.92702e-09	NFXL1_ChIP-seq	Brain_Amygdala	360	37	397	4	TRUE
DNACipher-Borzoi	0.121075	6.1362	2.0563e-09	6.546e-09	NFYA_ChIP-seq	Brain_Amygdala	360	37	397	4	TRUE
DNACipher-Borzoi	0.189763	6.21041	1.33997e-09	5.03695e-09	NFYB_ChIP-seq	Brain_Amygdala	360	37	397	4	TRUE
DNACipher-Borzoi	0.251492	6.11667	2.29994e-09	6.74362e-09	NONO_ChIP-seq	Brain_Amygdala	360	37	397	4	TRUE
DNACipher-Borzoi	0.0233913	6.51902	2.16405e-10	1.95188e-09	NR1H2_ChIP-seq	Brain_Amygdala	360	37	397	4	TRUE
DNACipher-Borzoi	0.0309682	6.11141	2.37028e-09	6.74362e-09	NR2C2_ChIP-seq	Brain_Amygdala	360	37	397	4	TRUE
DNACipher-Borzoi	0.558971	4.74236	2.95506e-06	3.19209e-06	NR2F1_ChIP-seq	Brain_Amygdala	360	37	397	4	TRUE
DNACipher-Borzoi	0.353872	5.0283	7.52121e-07	9.04336e-07	NR2F2_ChIP-seq	Brain_Amygdala	360	37	397	4	TRUE
DNACipher-Borzoi	0.0179287	6.73568	5.77939e-11	1.43094e-09	NR3C1_ChIP-seq	Brain_Amygdala	360	37	397	4	TRUE
DNACipher-Borzoi	0.1342	6.39139	4.63795e-10	2.40222e-09	NRF1_ChIP-seq	Brain_Amygdala	360	37	397	4	TRUE
DNACipher-Borzoi	0.400224	5.04159	7.04674e-07	8.67952e-07	PATZ1_ChIP-seq	Brain_Amygdala	360	37	397	4	TRUE
DNACipher-Borzoi	0.205058	5.60006	4.01955e-08	6.10487e-08	PBX3_ChIP-seq	Brain_Amygdala	360	37	397	4	TRUE
DNACipher-Borzoi	0.333902	6.40405	4.30231e-10	2.34883e-09	PHF8_ChIP-seq	Brain_Amygdala	360	37	397	4	TRUE
DNACipher-Borzoi	0.462974	5.55851	5.01552e-08	7.5047e-08	PKNOX1_ChIP-seq	Brain_Amygdala	360	37	397	4	TRUE
DNACipher-Borzoi	0.156835	6.12399	2.20546e-09	6.74362e-09	POLR2A_ChIP-seq	Brain_Amygdala	360	37	397	4	TRUE
DNACipher-Borzoi	0.115234	6.81666	3.49908e-11	1.35444e-09	POLR2AphosphoS2_ChIP-seq	Brain_Amygdala	360	37	397	4	TRUE
DNACipher-Borzoi	0.382796	5.81997	1.21864e-08	2.38995e-08	POLR2AphosphoS5_ChIP-seq	Brain_Amygdala	360	37	397	4	TRUE
DNACipher-Borzoi	0.547883	5.8267	1.17426e-08	2.34852e-08	PRDM10_ChIP-seq	Brain_Amygdala	360	37	397	4	TRUE
DNACipher-Borzoi	0.128704	6.76935	4.69362e-11	1.35444e-09	PRDM15_ChIP-seq	Brain_Amygdala	360	37	397	4	TRUE
DNACipher-Borzoi	0.195641	5.95947	5.60941e-09	1.31756e-08	PRDM1_ChIP-seq	Brain_Amygdala	360	37	397	4	TRUE
DNACipher-Borzoi	0.0286049	6.37733	5.0406e-10	2.41617e-09	PREB_ChIP-seq	Brain_Amygdala	360	37	397	4	TRUE
DNACipher-Borzoi	0.128188	3.72206	0.000226291	0.000230863	RAD21_ChIP-seq	Brain_Amygdala	360	37	397	4	TRUE
DNACipher-Borzoi	0.140483	5.91531	7.18242e-09	1.64869e-08	RAD51_ChIP-seq	Brain_Amygdala	360	37	397	4	TRUE
DNACipher-Borzoi	0.0576199	5.72351	2.06614e-08	3.53695e-08	RCOR1_ChIP-seq	Brain_Amygdala	360	37	397	4	TRUE
DNACipher-Borzoi	0.0646584	6.56922	1.59839e-10	1.92702e-09	RELA_ChIP-seq	Brain_Amygdala	360	37	397	4	TRUE
DNACipher-Borzoi	0.0374011	5.72377	2.06324e-08	3.53695e-08	REST_ChIP-seq	Brain_Amygdala	360	37	397	4	TRUE
DNACipher-Borzoi	0.0506977	5.89939	7.84869e-09	1.7616e-08	RFX5_ChIP-seq	Brain_Amygdala	360	37	397	4	TRUE
DNACipher-Borzoi	0.120439	4.87392	1.58737e-06	1.8014e-06	RXRA_ChIP-seq	Brain_Amygdala	360	37	397	4	TRUE
DNACipher-Borzoi	0.146584	1.10138	0.271404	0.272754	SETDB1_ChIP-seq	Brain_Amygdala	360	37	397	4	FALSE
DNACipher-Borzoi	0.271454	6.12137	2.23881e-09	6.74362e-09	SIN3A_ChIP-seq	Brain_Amygdala	360	37	397	4	TRUE
DNACipher-Borzoi	0.152721	6.10831	2.41275e-09	6.76911e-09	SMAD3_ChIP-seq	Brain_Amygdala	360	37	397	4	TRUE
DNACipher-Borzoi	0.160649	6.15245	1.87279e-09	6.2017e-09	SMARCA5_ChIP-seq	Brain_Amygdala	360	37	397	4	TRUE
DNACipher-Borzoi	0.0215121	5.53026	5.82564e-08	8.52739e-08	SMARCC2_ChIP-seq	Brain_Amygdala	360	37	397	4	TRUE
DNACipher-Borzoi	0.11611	3.82725	0.000150604	0.000154427	SMC3_ChIP-seq	Brain_Amygdala	360	37	397	4	TRUE
DNACipher-Borzoi	0.495054	5.24702	2.52765e-07	3.3155e-07	SP1_ChIP-seq	Brain_Amygdala	360	37	397	4	TRUE
DNACipher-Borzoi	0.512641	4.94058	1.15245e-06	1.3379e-06	SPI1_ChIP-seq	Brain_Amygdala	360	37	397	4	TRUE
DNACipher-Borzoi	0.0662227	6.49889	2.44238e-10	2.05567e-09	SREBF1_ChIP-seq	Brain_Amygdala	360	37	397	4	TRUE
DNACipher-Borzoi	0.0183042	6.45758	3.12794e-10	2.17039e-09	SREBF2_ChIP-seq	Brain_Amygdala	360	37	397	4	TRUE
DNACipher-Borzoi	0.108666	5.62103	3.59277e-08	5.66983e-08	SRF_ChIP-seq	Brain_Amygdala	360	37	397	4	TRUE
DNACipher-Borzoi	0.0292746	5.60381	3.93968e-08	6.04641e-08	STAT6_ChIP-seq	Brain_Amygdala	360	37	397	4	TRUE
DNACipher-Borzoi	0.0384286	6.39866	4.44218e-10	2.36137e-09	SUZ12_ChIP-seq	Brain_Amygdala	360	37	397	4	TRUE
DNACipher-Borzoi	0.264704	5.71353	2.18134e-08	3.70277e-08	TAF1_ChIP-seq	Brain_Amygdala	360	37	397	4	TRUE
DNACipher-Borzoi	0.144477	5.6257	3.50402e-08	5.57332e-08	TARDBP_ChIP-seq	Brain_Amygdala	360	37	397	4	TRUE
DNACipher-Borzoi	0.349028	5.83383	1.12893e-08	2.28957e-08	TBP_ChIP-seq	Brain_Amygdala	360	37	397	4	TRUE
DNACipher-Borzoi	0.327781	5.04882	6.80086e-07	8.48009e-07	TCF12_ChIP-seq	Brain_Amygdala	360	37	397	4	TRUE
DNACipher-Borzoi	0.212785	5.60327	3.95112e-08	6.04641e-08	TCF3_ChIP-seq	Brain_Amygdala	360	37	397	4	TRUE
DNACipher-Borzoi	0.251539	4.911	1.32898e-06	1.51668e-06	TCF7L2_ChIP-seq	Brain_Amygdala	360	37	397	4	TRUE
DNACipher-Borzoi	0.32879	4.70565	3.5059e-06	3.74704e-06	TCF7_ChIP-seq	Brain_Amygdala	360	37	397	4	TRUE
DNACipher-Borzoi	0.295705	5.4938	7.06162e-08	1.00454e-07	TEAD4_ChIP-seq	Brain_Amygdala	360	37	397	4	TRUE
DNACipher-Borzoi	0.0636082	4.73106	3.11509e-06	3.34707e-06	TRIM22_ChIP-seq	Brain_Amygdala	360	37	397	4	TRUE
DNACipher-Borzoi	0.081242	6.64502	1.00821e-10	1.56661e-09	UBTF_ChIP-seq	Brain_Amygdala	360	37	397	4	TRUE
DNACipher-Borzoi	0.197741	5.73055	1.98852e-08	3.46277e-08	USF1_ChIP-seq	Brain_Amygdala	360	37	397	4	TRUE
DNACipher-Borzoi	0.125681	5.83311	1.13345e-08	2.28957e-08	USF2_ChIP-seq	Brain_Amygdala	360	37	397	4	TRUE
DNACipher-Borzoi	0.00663367	6.08434	2.767e-09	7.55316e-09	YBX1_ChIP-seq	Brain_Amygdala	360	37	397	4	TRUE
DNACipher-Borzoi	0.197779	5.74806	1.80757e-08	3.1882e-08	YY1_ChIP-seq	Brain_Amygdala	360	37	397	4	TRUE
DNACipher-Borzoi	0.204684	6.54285	1.87459e-10	1.92702e-09	ZBTB11_ChIP-seq	Brain_Amygdala	360	37	397	4	TRUE
DNACipher-Borzoi	0.0279126	6.67302	8.49522e-11	1.56003e-09	ZBTB1_ChIP-seq	Brain_Amygdala	360	37	397	4	TRUE
DNACipher-Borzoi	0.161161	5.51007	6.48144e-08	9.28547e-08	ZBTB21_ChIP-seq	Brain_Amygdala	360	37	397	4	TRUE
DNACipher-Borzoi	0.31572	6.35847	5.63494e-10	2.58695e-09	ZBTB26_ChIP-seq	Brain_Amygdala	360	37	397	4	TRUE
DNACipher-Borzoi	0.0946022	6.88723	2.25126e-11	1.35444e-09	ZBTB33_ChIP-seq	Brain_Amygdala	360	37	397	4	TRUE
DNACipher-Borzoi	0.143496	6.49199	2.54568e-10	2.05691e-09	ZBTB40_ChIP-seq	Brain_Amygdala	360	37	397	4	TRUE
DNACipher-Borzoi	0.14603	6.65018	9.76909e-11	1.56661e-09	ZBTB7A_ChIP-seq	Brain_Amygdala	360	37	397	4	TRUE
DNACipher-Borzoi	0.228345	5.87676	8.90117e-09	1.9128e-08	ZBTB8A_ChIP-seq	Brain_Amygdala	360	37	397	4	TRUE
DNACipher-Borzoi	0.0316673	6.16119	1.78092e-09	5.99576e-09	ZFP36_ChIP-seq	Brain_Amygdala	360	37	397	4	TRUE
DNACipher-Borzoi	0.28756	6.55717	1.71922e-10	1.92702e-09	ZFX_ChIP-seq	Brain_Amygdala	360	37	397	4	TRUE
DNACipher-Borzoi	0.106216	6.37464	5.12158e-10	2.41617e-09	ZHX1_ChIP-seq	Brain_Amygdala	360	37	397	4	TRUE
DNACipher-Borzoi	0.0257387	6.0464	3.4338e-09	8.89265e-09	ZKSCAN1_ChIP-seq	Brain_Amygdala	360	37	397	4	TRUE
DNACipher-Borzoi	0.149674	5.80065	1.3553e-08	2.60276e-08	ZNF121_ChIP-seq	Brain_Amygdala	360	37	397	4	TRUE
DNACipher-Borzoi	0.044056	6.51459	2.22244e-10	1.95188e-09	ZNF138_ChIP-seq	Brain_Amygdala	360	37	397	4	TRUE
DNACipher-Borzoi	0.210087	5.70779	2.25036e-08	3.78811e-08	ZNF143_ChIP-seq	Brain_Amygdala	360	37	397	4	TRUE
DNACipher-Borzoi	0.0444739	6.16292	1.76327e-09	5.99576e-09	ZNF146_ChIP-seq	Brain_Amygdala	360	37	397	4	TRUE
DNACipher-Borzoi	0.147272	5.07835	5.87988e-07	7.43758e-07	ZNF184_ChIP-seq	Brain_Amygdala	360	37	397	4	TRUE
DNACipher-Borzoi	0.427573	4.77756	2.50584e-06	2.75097e-06	ZNF217_ChIP-seq	Brain_Amygdala	360	37	397	4	TRUE
DNACipher-Borzoi	0.0997628	6.18261	1.57385e-09	5.5775e-09	ZNF24_ChIP-seq	Brain_Amygdala	360	37	397	4	TRUE
DNACipher-Borzoi	0.178067	6.53992	1.90794e-10	1.92702e-09	ZNF263_ChIP-seq	Brain_Amygdala	360	37	397	4	TRUE
DNACipher-Borzoi	0.00779423	5.78948	1.44107e-08	2.69533e-08	ZNF274_ChIP-seq	Brain_Amygdala	360	37	397	4	TRUE
DNACipher-Borzoi	0.0657645	5.77188	1.58695e-08	2.88797e-08	ZNF317_ChIP-seq	Brain_Amygdala	360	37	397	4	TRUE
DNACipher-Borzoi	0.0267693	5.12515	4.66235e-07	5.99869e-07	ZNF331_ChIP-seq	Brain_Amygdala	360	37	397	4	TRUE
DNACipher-Borzoi	0.257776	5.07796	5.89115e-07	7.43758e-07	ZNF384_ChIP-seq	Brain_Amygdala	360	37	397	4	TRUE
DNACipher-Borzoi	0.163307	5.85647	9.9614e-09	2.09604e-08	ZNF639_ChIP-seq	Brain_Amygdala	360	37	397	4	TRUE
DNACipher-Borzoi	0.0247107	6.33645	6.41625e-10	2.81757e-09	ZNF707_ChIP-seq	Brain_Amygdala	360	37	397	4	TRUE
DNACipher-Borzoi	0.036392	6.19023	1.50604e-09	5.43251e-09	ZZZ3_ChIP-seq	Brain_Amygdala	360	37	397	4	TRUE
DNACipher-Borzoi	4.95711	6.00993	4.22172e-09	1.05282e-08	minus strand polyA minus RNA-seq	Brain_Amygdala	360	37	397	4	TRUE
DNACipher-Borzoi	3.92389	6.34946	5.94261e-10	2.66757e-09	minus strand polyA plus RNA-seq	Brain_Amygdala	360	37	397	4	TRUE
DNACipher-Borzoi	12.3715	5.44229	9.25105e-08	1.27994e-07	minus strand total RNA-seq	Brain_Amygdala	360	37	397	4	TRUE
DNACipher-Borzoi	4.37329	6.67921	8.17906e-11	1.56003e-09	plus strand polyA minus RNA-seq	Brain_Amygdala	360	37	397	4	TRUE
DNACipher-Borzoi	3.9155	6.86589	2.57341e-11	1.35444e-09	plus strand polyA plus RNA-seq	Brain_Amygdala	360	37	397	4	TRUE
DNACipher-Borzoi	8.26039	6.87616	2.41302e-11	1.35444e-09	plus strand total RNA-seq	Brain_Amygdala	360	37	397	4	TRUE
DNACipher-Borzoi	6.2046	6.46481	2.99563e-10	2.16113e-09	signal of polyA plus RNA-seq	Brain_Amygdala	360	37	397	4	TRUE
DNACipher-Borzoi	0.0251619	3.36249	0.000841874	0.00226745	AFF4_ChIP-seq	Brain_Anterior_cingulate_cortex_BA24	376	54	430	4	TRUE
DNACipher-Borzoi	0.108665	2.50737	0.0125328	0.0139869	ARID3A_ChIP-seq	Brain_Anterior_cingulate_cortex_BA24	376	54	430	4	TRUE
DNACipher-Borzoi	0.024248	2.97651	0.00308084	0.00454255	ARNT_ChIP-seq	Brain_Anterior_cingulate_cortex_BA24	376	54	430	4	TRUE
DNACipher-Borzoi	0.222597	3.29637	0.00106105	0.00258231	ASH2L_ChIP-seq	Brain_Anterior_cingulate_cortex_BA24	376	54	430	4	TRUE
DNACipher-Borzoi	0.483585	3.62895	0.000318958	0.00161074	ATAC-seq	Brain_Anterior_cingulate_cortex_BA24	376	54	430	4	TRUE
DNACipher-Borzoi	0.0309447	3.64476	0.00030054	0.00159761	ATF1_ChIP-seq	Brain_Anterior_cingulate_cortex_BA24	376	54	430	4	TRUE
DNACipher-Borzoi	0.0489336	3.17731	0.00159417	0.0029935	ATF2_ChIP-seq	Brain_Anterior_cingulate_cortex_BA24	376	54	430	4	TRUE
DNACipher-Borzoi	0.0255232	3.0492	0.00243694	0.0038458	ATF3_ChIP-seq	Brain_Anterior_cingulate_cortex_BA24	376	54	430	4	TRUE
DNACipher-Borzoi	0.0125105	3.56214	0.000409168	0.00162826	ATF6_ChIP-seq	Brain_Anterior_cingulate_cortex_BA24	376	54	430	4	TRUE
DNACipher-Borzoi	0.357745	3.33572	0.000924956	0.00232175	ATF7_ChIP-seq	Brain_Anterior_cingulate_cortex_BA24	376	54	430	4	TRUE
DNACipher-Borzoi	0.0542625	3.55991	0.00041257	0.00162826	BACH1_ChIP-seq	Brain_Anterior_cingulate_cortex_BA24	376	54	430	4	TRUE
DNACipher-Borzoi	0.0280758	2.60241	0.00957824	0.0111196	BCL11A_ChIP-seq	Brain_Anterior_cingulate_cortex_BA24	376	54	430	4	TRUE
DNACipher-Borzoi	0.0639795	3.579	0.00038439	0.00162826	BHLHE40_ChIP-seq	Brain_Anterior_cingulate_cortex_BA24	376	54	430	4	TRUE
DNACipher-Borzoi	0.0329379	3.04991	0.00243133	0.0038458	BMI1_ChIP-seq	Brain_Anterior_cingulate_cortex_BA24	376	54	430	4	TRUE
DNACipher-Borzoi	0.00580019	3.71799	0.000227504	0.00131302	BRCA1_ChIP-seq	Brain_Anterior_cingulate_cortex_BA24	376	54	430	4	TRUE
DNACipher-Borzoi	0.0467404	2.40957	0.0163924	0.017996	CBFB_ChIP-seq	Brain_Anterior_cingulate_cortex_BA24	376	54	430	4	TRUE
DNACipher-Borzoi	0.0716332	3.07266	0.00225708	0.00364745	CBX3_ChIP-seq	Brain_Anterior_cingulate_cortex_BA24	376	54	430	4	TRUE
DNACipher-Borzoi	0.0448128	2.30508	0.0216399	0.0232605	CBX5_ChIP-seq	Brain_Anterior_cingulate_cortex_BA24	376	54	430	4	TRUE
DNACipher-Borzoi	0.299357	3.00618	0.00280127	0.0042868	CEBPB_ChIP-seq	Brain_Anterior_cingulate_cortex_BA24	376	54	430	4	TRUE
DNACipher-Borzoi	0.0611677	4.23743	2.77079e-05	0.000559699	CHD1_ChIP-seq	Brain_Anterior_cingulate_cortex_BA24	376	54	430	4	TRUE
DNACipher-Borzoi	0.0648659	2.80642	0.00523814	0.00665475	CHD2_ChIP-seq	Brain_Anterior_cingulate_cortex_BA24	376	54	430	4	TRUE
DNACipher-Borzoi	0.0145464	3.07613	0.0022316	0.00364745	CHD4_ChIP-seq	Brain_Anterior_cingulate_cortex_BA24	376	54	430	4	TRUE
DNACipher-Borzoi	0.130512	3.27817	0.00113005	0.00258674	CREB1_ChIP-seq	Brain_Anterior_cingulate_cortex_BA24	376	54	430	4	TRUE
DNACipher-Borzoi	0.36204	3.13021	0.00186646	0.00333806	CREM_ChIP-seq	Brain_Anterior_cingulate_cortex_BA24	376	54	430	4	TRUE
DNACipher-Borzoi	0.207881	3.03011	0.00259282	0.00402885	CTBP1_ChIP-seq	Brain_Anterior_cingulate_cortex_BA24	376	54	430	4	TRUE
DNACipher-Borzoi	0.140469	3.33386	0.000931	0.00232175	CTCF_ChIP-seq	Brain_Anterior_cingulate_cortex_BA24	376	54	430	4	TRUE
DNACipher-Borzoi	0.430188	3.9627	8.68127e-05	0.000951046	DNase-seq	Brain_Anterior_cingulate_cortex_BA24	376	54	430	4	TRUE
DNACipher-Borzoi	0.52423	3.1982	0.00148558	0.00294203	DPF2_ChIP-seq	Brain_Anterior_cingulate_cortex_BA24	376	54	430	4	TRUE
DNACipher-Borzoi	0.0572375	2.99017	0.00294912	0.00444569	E2F1_ChIP-seq	Brain_Anterior_cingulate_cortex_BA24	376	54	430	4	TRUE
DNACipher-Borzoi	0.0214954	2.98321	0.00301554	0.00451215	E2F4_ChIP-seq	Brain_Anterior_cingulate_cortex_BA24	376	54	430	4	TRUE
DNACipher-Borzoi	0.0375089	3.23477	0.00131181	0.00274842	E2F5_ChIP-seq	Brain_Anterior_cingulate_cortex_BA24	376	54	430	4	TRUE
DNACipher-Borzoi	0.0310617	3.51363	0.000489114	0.00173484	E2F8_ChIP-seq	Brain_Anterior_cingulate_cortex_BA24	376	54	430	4	TRUE
DNACipher-Borzoi	0.0366774	3.20792	0.00143742	0.00287484	EGR1_ChIP-seq	Brain_Anterior_cingulate_cortex_BA24	376	54	430	4	TRUE
DNACipher-Borzoi	0.0958973	3.4562	0.000602598	0.00200282	ELF1_ChIP-seq	Brain_Anterior_cingulate_cortex_BA24	376	54	430	4	TRUE
DNACipher-Borzoi	0.0363379	3.66765	0.000275624	0.00150476	ELF4_ChIP-seq	Brain_Anterior_cingulate_cortex_BA24	376	54	430	4	TRUE
DNACipher-Borzoi	0.0128961	3.43082	0.00066021	0.0020544	ELK1_ChIP-seq	Brain_Anterior_cingulate_cortex_BA24	376	54	430	4	TRUE
DNACipher-Borzoi	0.0108097	3.7836	0.000176594	0.00117041	ELK4_ChIP-seq	Brain_Anterior_cingulate_cortex_BA24	376	54	430	4	TRUE
DNACipher-Borzoi	0.261363	3.17947	0.00158265	0.0029935	EP300_ChIP-seq	Brain_Anterior_cingulate_cortex_BA24	376	54	430	4	TRUE
DNACipher-Borzoi	0.0546625	2.34414	0.0195274	0.0212072	ESRRA_ChIP-seq	Brain_Anterior_cingulate_cortex_BA24	376	54	430	4	TRUE
DNACipher-Borzoi	0.0580789	3.21167	0.00141927	0.00286692	ETS1_ChIP-seq	Brain_Anterior_cingulate_cortex_BA24	376	54	430	4	TRUE
DNACipher-Borzoi	0.0468203	2.83066	0.00486412	0.00638021	ETV6_ChIP-seq	Brain_Anterior_cingulate_cortex_BA24	376	54	430	4	TRUE
DNACipher-Borzoi	0.0211689	2.1701	0.0305486	0.0321397	EZH2_ChIP-seq	Brain_Anterior_cingulate_cortex_BA24	376	54	430	4	TRUE
DNACipher-Borzoi	0.00547311	3.96083	8.74721e-05	0.000951046	EZH2phosphoT487_ChIP-seq	Brain_Anterior_cingulate_cortex_BA24	376	54	430	4	TRUE
DNACipher-Borzoi	0.0188708	3.26134	0.00119755	0.00268078	FOSL1_ChIP-seq	Brain_Anterior_cingulate_cortex_BA24	376	54	430	4	TRUE
DNACipher-Borzoi	0.35602	2.97915	0.00305502	0.00453761	FOSL2_ChIP-seq	Brain_Anterior_cingulate_cortex_BA24	376	54	430	4	TRUE
DNACipher-Borzoi	1.02524	3.01082	0.00275965	0.00425534	FOS_ChIP-seq	Brain_Anterior_cingulate_cortex_BA24	376	54	430	4	TRUE
DNACipher-Borzoi	0.193557	2.89147	0.00402983	0.00541217	FOXA1_ChIP-seq	Brain_Anterior_cingulate_cortex_BA24	376	54	430	4	TRUE
DNACipher-Borzoi	0.0212852	2.78855	0.00553055	0.00694123	FOXJ3_ChIP-seq	Brain_Anterior_cingulate_cortex_BA24	376	54	430	4	TRUE
DNACipher-Borzoi	0.101777	3.27861	0.00112836	0.00258674	FOXK1_ChIP-seq	Brain_Anterior_cingulate_cortex_BA24	376	54	430	4	TRUE
DNACipher-Borzoi	0.0370027	2.91247	0.00377351	0.00518537	FOXK2_ChIP-seq	Brain_Anterior_cingulate_cortex_BA24	376	54	430	4	TRUE
DNACipher-Borzoi	0.063182	3.22688	0.00134764	0.00274974	FOXM1_ChIP-seq	Brain_Anterior_cingulate_cortex_BA24	376	54	430	4	TRUE
DNACipher-Borzoi	0.0551818	3.53312	0.000455391	0.00168626	FOXP1_ChIP-seq	Brain_Anterior_cingulate_cortex_BA24	376	54	430	4	TRUE
DNACipher-Borzoi	0.0457736	2.96328	0.00321364	0.00464441	GABPA_ChIP-seq	Brain_Anterior_cingulate_cortex_BA24	376	54	430	4	TRUE
DNACipher-Borzoi	0.135117	3.35	0.000879748	0.00232175	GABPB1_ChIP-seq	Brain_Anterior_cingulate_cortex_BA24	376	54	430	4	TRUE
DNACipher-Borzoi	0.391435	2.92484	0.00362951	0.0050914	GATA2_ChIP-seq	Brain_Anterior_cingulate_cortex_BA24	376	54	430	4	TRUE
DNACipher-Borzoi	0.40977	3.09797	0.00207684	0.00352812	GATA3_ChIP-seq	Brain_Anterior_cingulate_cortex_BA24	376	54	430	4	TRUE
DNACipher-Borzoi	0.0392084	2.58541	0.0100559	0.0115414	GATAD2B_ChIP-seq	Brain_Anterior_cingulate_cortex_BA24	376	54	430	4	TRUE
DNACipher-Borzoi	0.0426142	2.82193	0.00499592	0.00651081	GTF2F1_ChIP-seq	Brain_Anterior_cingulate_cortex_BA24	376	54	430	4	TRUE
DNACipher-Borzoi	0.591609	3.41983	0.000686718	0.0020544	H2AFZ_ChIP-seq	Brain_Anterior_cingulate_cortex_BA24	376	54	430	4	TRUE
DNACipher-Borzoi	0.16491	2.19263	0.0288717	0.0305344	H2AK5ac_ChIP-seq	Brain_Anterior_cingulate_cortex_BA24	376	54	430	4	TRUE
DNACipher-Borzoi	0.556242	2.81901	0.00504077	0.00652715	H2BK120ac_ChIP-seq	Brain_Anterior_cingulate_cortex_BA24	376	54	430	4	TRUE
DNACipher-Borzoi	0.285354	2.77439	0.00577257	0.00715373	H2BK12ac_ChIP-seq	Brain_Anterior_cingulate_cortex_BA24	376	54	430	4	TRUE
DNACipher-Borzoi	0.0908411	2.14388	0.032605	0.0339495	H2BK15ac_ChIP-seq	Brain_Anterior_cingulate_cortex_BA24	376	54	430	4	TRUE
DNACipher-Borzoi	0.148995	1.88085	0.0606712	0.062211	H2BK20ac_ChIP-seq	Brain_Anterior_cingulate_cortex_BA24	376	54	430	4	FALSE
DNACipher-Borzoi	0.289792	3.1884	0.00153566	0.00296596	H3F3A_ChIP-seq	Brain_Anterior_cingulate_cortex_BA24	376	54	430	4	TRUE
DNACipher-Borzoi	0.455548	3.2543	0.0012269	0.00268078	H3K14ac_ChIP-seq	Brain_Anterior_cingulate_cortex_BA24	376	54	430	4	TRUE
DNACipher-Borzoi	0.204533	3.40974	0.000711919	0.0020544	H3K23ac_ChIP-seq	Brain_Anterior_cingulate_cortex_BA24	376	54	430	4	TRUE
DNACipher-Borzoi	1.34356	3.03779	0.00252903	0.00396019	H3K27ac_ChIP-seq	Brain_Anterior_cingulate_cortex_BA24	376	54	430	4	TRUE
DNACipher-Borzoi	0.160823	1.68198	0.0933026	0.0937668	H3K27me3_ChIP-seq	Brain_Anterior_cingulate_cortex_BA24	376	54	430	4	FALSE
DNACipher-Borzoi	0.392675	3.88554	0.000118276	0.00108599	H3K36me3_ChIP-seq	Brain_Anterior_cingulate_cortex_BA24	376	54	430	4	TRUE
DNACipher-Borzoi	2.33202	3.25257	0.00123422	0.00268078	H3K4me1_ChIP-seq	Brain_Anterior_cingulate_cortex_BA24	376	54	430	4	TRUE
DNACipher-Borzoi	1.55276	3.47135	0.000570475	0.00195315	H3K4me2_ChIP-seq	Brain_Anterior_cingulate_cortex_BA24	376	54	430	4	TRUE
DNACipher-Borzoi	0.354148	4.41125	1.30196e-05	0.000375708	H3K4me3_ChIP-seq	Brain_Anterior_cingulate_cortex_BA24	376	54	430	4	TRUE
DNACipher-Borzoi	0.304857	4.98283	9.11267e-07	0.000100197	H3K79me1_ChIP-seq	Brain_Anterior_cingulate_cortex_BA24	376	54	430	4	TRUE
DNACipher-Borzoi	1.17637	4.96542	9.92051e-07	0.000100197	H3K79me2_ChIP-seq	Brain_Anterior_cingulate_cortex_BA24	376	54	430	4	TRUE
DNACipher-Borzoi	0.526087	3.41288	0.000703986	0.0020544	H3K9ac_ChIP-seq	Brain_Anterior_cingulate_cortex_BA24	376	54	430	4	TRUE
DNACipher-Borzoi	0.00526131	3.57518	0.000389877	0.00162826	H3K9me2_ChIP-seq	Brain_Anterior_cingulate_cortex_BA24	376	54	430	4	TRUE
DNACipher-Borzoi	-0.00884739	-0.581653	0.561107	0.561107	H3K9me3_ChIP-seq	Brain_Anterior_cingulate_cortex_BA24	376	54	430	4	FALSE
DNACipher-Borzoi	0.2752	3.70165	0.000242186	0.00135893	H4K20me1_ChIP-seq	Brain_Anterior_cingulate_cortex_BA24	376	54	430	4	TRUE
DNACipher-Borzoi	0.844175	3.13755	0.0018214	0.00331462	H4K5ac_ChIP-seq	Brain_Anterior_cingulate_cortex_BA24	376	54	430	4	TRUE
DNACipher-Borzoi	0.49909	2.88791	0.00407478	0.00541517	H4K91ac_ChIP-seq	Brain_Anterior_cingulate_cortex_BA24	376	54	430	4	TRUE
DNACipher-Borzoi	0.0469366	2.90608	0.00384988	0.00525457	HCFC1_ChIP-seq	Brain_Anterior_cingulate_cortex_BA24	376	54	430	4	TRUE
DNACipher-Borzoi	0.0357529	3.61275	0.000338942	0.00162826	HDAC2_ChIP-seq	Brain_Anterior_cingulate_cortex_BA24	376	54	430	4	TRUE
DNACipher-Borzoi	0.00544985	4.0813	5.34391e-05	0.000810887	HDAC6_ChIP-seq	Brain_Anterior_cingulate_cortex_BA24	376	54	430	4	TRUE
DNACipher-Borzoi	0.0438527	3.38827	0.000768462	0.00215596	HDGF_ChIP-seq	Brain_Anterior_cingulate_cortex_BA24	376	54	430	4	TRUE
DNACipher-Borzoi	0.0868282	3.09149	0.00212173	0.00356549	HMGXB4_ChIP-seq	Brain_Anterior_cingulate_cortex_BA24	376	54	430	4	TRUE
DNACipher-Borzoi	0.0122253	4.06912	5.62001e-05	0.000810887	HOXA7_ChIP-seq	Brain_Anterior_cingulate_cortex_BA24	376	54	430	4	TRUE
DNACipher-Borzoi	0.0779374	2.67822	0.00768638	0.00902703	IKZF1_ChIP-seq	Brain_Anterior_cingulate_cortex_BA24	376	54	430	4	TRUE
DNACipher-Borzoi	0.0104284	3.56601	0.000403361	0.00162826	IRF3_ChIP-seq	Brain_Anterior_cingulate_cortex_BA24	376	54	430	4	TRUE
DNACipher-Borzoi	0.159101	2.89021	0.00404573	0.00541217	JUNB_ChIP-seq	Brain_Anterior_cingulate_cortex_BA24	376	54	430	4	TRUE
DNACipher-Borzoi	0.246577	3.04943	0.0024351	0.0038458	JUND_ChIP-seq	Brain_Anterior_cingulate_cortex_BA24	376	54	430	4	TRUE
DNACipher-Borzoi	0.0439058	3.11029	0.00199399	0.0034723	JUN_ChIP-seq	Brain_Anterior_cingulate_cortex_BA24	376	54	430	4	TRUE
DNACipher-Borzoi	0.101408	3.63557	0.000311124	0.00161074	KAT7_ChIP-seq	Brain_Anterior_cingulate_cortex_BA24	376	54	430	4	TRUE
DNACipher-Borzoi	0.168972	2.94363	0.00342044	0.00486569	KDM1A_ChIP-seq	Brain_Anterior_cingulate_cortex_BA24	376	54	430	4	TRUE
DNACipher-Borzoi	0.0376789	3.44346	0.000630912	0.0020544	KDM5A_ChIP-seq	Brain_Anterior_cingulate_cortex_BA24	376	54	430	4	TRUE
DNACipher-Borzoi	0.0487691	2.75413	0.00613554	0.00751138	KLF16_ChIP-seq	Brain_Anterior_cingulate_cortex_BA24	376	54	430	4	TRUE
DNACipher-Borzoi	0.0196804	3.17269	0.00161916	0.00300064	LARP7_ChIP-seq	Brain_Anterior_cingulate_cortex_BA24	376	54	430	4	TRUE
DNACipher-Borzoi	0.0701655	3.10175	0.0020511	0.00352812	MAFK_ChIP-seq	Brain_Anterior_cingulate_cortex_BA24	376	54	430	4	TRUE
DNACipher-Borzoi	0.140713	3.22969	0.00133479	0.00274974	MAX_ChIP-seq	Brain_Anterior_cingulate_cortex_BA24	376	54	430	4	TRUE
DNACipher-Borzoi	0.192549	3.3674	0.000827402	0.00225858	MAZ_ChIP-seq	Brain_Anterior_cingulate_cortex_BA24	376	54	430	4	TRUE
DNACipher-Borzoi	0.0963724	2.99216	0.00293036	0.00444569	MEF2A_ChIP-seq	Brain_Anterior_cingulate_cortex_BA24	376	54	430	4	TRUE
DNACipher-Borzoi	0.0535046	3.08948	0.00213576	0.00356549	MLLT1_ChIP-seq	Brain_Anterior_cingulate_cortex_BA24	376	54	430	4	TRUE
DNACipher-Borzoi	0.0131673	2.68649	0.0075019	0.00890576	MLX_ChIP-seq	Brain_Anterior_cingulate_cortex_BA24	376	54	430	4	TRUE
DNACipher-Borzoi	0.040629	2.10458	0.0359104	0.0371995	MTA3_ChIP-seq	Brain_Anterior_cingulate_cortex_BA24	376	54	430	4	TRUE
DNACipher-Borzoi	0.0797449	3.31896	0.0009808	0.00241612	MXI1_ChIP-seq	Brain_Anterior_cingulate_cortex_BA24	376	54	430	4	TRUE
DNACipher-Borzoi	0.0320859	3.27571	0.0011397	0.00258674	MYBL2_ChIP-seq	Brain_Anterior_cingulate_cortex_BA24	376	54	430	4	TRUE
DNACipher-Borzoi	0.0661645	2.51761	0.0121795	0.0136682	MYC_ChIP-seq	Brain_Anterior_cingulate_cortex_BA24	376	54	430	4	TRUE
DNACipher-Borzoi	0.0139965	3.80782	0.000160685	0.00117041	MYNN_ChIP-seq	Brain_Anterior_cingulate_cortex_BA24	376	54	430	4	TRUE
DNACipher-Borzoi	0.0478217	2.81436	0.00511282	0.00657828	NBN_ChIP-seq	Brain_Anterior_cingulate_cortex_BA24	376	54	430	4	TRUE
DNACipher-Borzoi	0.121137	3.07737	0.0022225	0.00364745	NFATC3_ChIP-seq	Brain_Anterior_cingulate_cortex_BA24	376	54	430	4	TRUE
DNACipher-Borzoi	0.0338432	3.3792	0.000793589	0.00219596	NFE2L2_ChIP-seq	Brain_Anterior_cingulate_cortex_BA24	376	54	430	4	TRUE
DNACipher-Borzoi	0.198942	2.96276	0.0032189	0.00464441	NFIC_ChIP-seq	Brain_Anterior_cingulate_cortex_BA24	376	54	430	4	TRUE
DNACipher-Borzoi	0.0134431	3.16283	0.00167371	0.00307354	NFRKB_ChIP-seq	Brain_Anterior_cingulate_cortex_BA24	376	54	430	4	TRUE
DNACipher-Borzoi	0.0077757	3.81968	0.000153392	0.00117041	NFXL1_ChIP-seq	Brain_Anterior_cingulate_cortex_BA24	376	54	430	4	TRUE
DNACipher-Borzoi	0.0319532	3.56978	0.000397762	0.00162826	NFYA_ChIP-seq	Brain_Anterior_cingulate_cortex_BA24	376	54	430	4	TRUE
DNACipher-Borzoi	0.0683686	3.79372	0.000169776	0.00117041	NFYB_ChIP-seq	Brain_Anterior_cingulate_cortex_BA24	376	54	430	4	TRUE
DNACipher-Borzoi	0.0475461	2.16102	0.0312477	0.0327048	NONO_ChIP-seq	Brain_Anterior_cingulate_cortex_BA24	376	54	430	4	TRUE
DNACipher-Borzoi	0.00998037	3.42159	0.000682396	0.0020544	NR1H2_ChIP-seq	Brain_Anterior_cingulate_cortex_BA24	376	54	430	4	TRUE
DNACipher-Borzoi	0.0115794	3.77924	0.000179617	0.00117041	NR2C2_ChIP-seq	Brain_Anterior_cingulate_cortex_BA24	376	54	430	4	TRUE
DNACipher-Borzoi	0.23428	3.19363	0.00150874	0.00295889	NR2F1_ChIP-seq	Brain_Anterior_cingulate_cortex_BA24	376	54	430	4	TRUE
DNACipher-Borzoi	0.152953	3.13007	0.00186733	0.00333806	NR2F2_ChIP-seq	Brain_Anterior_cingulate_cortex_BA24	376	54	430	4	TRUE
DNACipher-Borzoi	0.00563224	4.17034	3.68359e-05	0.000676441	NR3C1_ChIP-seq	Brain_Anterior_cingulate_cortex_BA24	376	54	430	4	TRUE
DNACipher-Borzoi	0.0377967	3.18723	0.00154171	0.00296596	NRF1_ChIP-seq	Brain_Anterior_cingulate_cortex_BA24	376	54	430	4	TRUE
DNACipher-Borzoi	0.176035	2.78844	0.00553236	0.00694123	PATZ1_ChIP-seq	Brain_Anterior_cingulate_cortex_BA24	376	54	430	4	TRUE
DNACipher-Borzoi	0.15998	3.3482	0.000885328	0.00232175	PBX3_ChIP-seq	Brain_Anterior_cingulate_cortex_BA24	376	54	430	4	TRUE
DNACipher-Borzoi	0.0825053	3.53278	0.000455959	0.00168626	PHF8_ChIP-seq	Brain_Anterior_cingulate_cortex_BA24	376	54	430	4	TRUE
DNACipher-Borzoi	0.423305	3.33709	0.000920544	0.00232175	PKNOX1_ChIP-seq	Brain_Anterior_cingulate_cortex_BA24	376	54	430	4	TRUE
DNACipher-Borzoi	0.0778114	3.24344	0.00127349	0.00273665	POLR2A_ChIP-seq	Brain_Anterior_cingulate_cortex_BA24	376	54	430	4	TRUE
DNACipher-Borzoi	0.0593943	4.49374	9.01831e-06	0.000303616	POLR2AphosphoS2_ChIP-seq	Brain_Anterior_cingulate_cortex_BA24	376	54	430	4	TRUE
DNACipher-Borzoi	0.45126	3.94254	9.4163e-05	0.000951046	POLR2AphosphoS5_ChIP-seq	Brain_Anterior_cingulate_cortex_BA24	376	54	430	4	TRUE
DNACipher-Borzoi	0.416863	3.23856	0.00129494	0.00274842	PRDM10_ChIP-seq	Brain_Anterior_cingulate_cortex_BA24	376	54	430	4	TRUE
DNACipher-Borzoi	0.0247735	3.55562	0.000419155	0.00162826	PRDM15_ChIP-seq	Brain_Anterior_cingulate_cortex_BA24	376	54	430	4	TRUE
DNACipher-Borzoi	0.0991062	2.89887	0.00393778	0.00533846	PRDM1_ChIP-seq	Brain_Anterior_cingulate_cortex_BA24	376	54	430	4	TRUE
DNACipher-Borzoi	0.0134016	3.84649	0.000138051	0.00112391	PREB_ChIP-seq	Brain_Anterior_cingulate_cortex_BA24	376	54	430	4	TRUE
DNACipher-Borzoi	0.11383	2.81133	0.00516042	0.0065975	RAD21_ChIP-seq	Brain_Anterior_cingulate_cortex_BA24	376	54	430	4	TRUE
DNACipher-Borzoi	0.074216	3.33805	0.000917453	0.00232175	RAD51_ChIP-seq	Brain_Anterior_cingulate_cortex_BA24	376	54	430	4	TRUE
DNACipher-Borzoi	0.0207457	2.71005	0.00699764	0.00836405	RCOR1_ChIP-seq	Brain_Anterior_cingulate_cortex_BA24	376	54	430	4	TRUE
DNACipher-Borzoi	0.0231491	2.45556	0.0144632	0.0159648	RELA_ChIP-seq	Brain_Anterior_cingulate_cortex_BA24	376	54	430	4	TRUE
DNACipher-Borzoi	0.0156853	3.11469	0.00196513	0.00345179	REST_ChIP-seq	Brain_Anterior_cingulate_cortex_BA24	376	54	430	4	TRUE
DNACipher-Borzoi	0.0228139	3.27666	0.00113597	0.00258674	RFX5_ChIP-seq	Brain_Anterior_cingulate_cortex_BA24	376	54	430	4	TRUE
DNACipher-Borzoi	0.0805201	2.61706	0.00918303	0.0107224	RXRA_ChIP-seq	Brain_Anterior_cingulate_cortex_BA24	376	54	430	4	TRUE
DNACipher-Borzoi	0.0113016	1.76297	0.0786192	0.0798044	SETDB1_ChIP-seq	Brain_Anterior_cingulate_cortex_BA24	376	54	430	4	FALSE
DNACipher-Borzoi	0.103694	3.5134	0.000489534	0.00173484	SIN3A_ChIP-seq	Brain_Anterior_cingulate_cortex_BA24	376	54	430	4	TRUE
DNACipher-Borzoi	0.0272746	3.38834	0.000768273	0.00215596	SMAD3_ChIP-seq	Brain_Anterior_cingulate_cortex_BA24	376	54	430	4	TRUE
DNACipher-Borzoi	0.0495701	2.57253	0.0104319	0.0118385	SMARCA5_ChIP-seq	Brain_Anterior_cingulate_cortex_BA24	376	54	430	4	TRUE
DNACipher-Borzoi	0.0087678	2.78127	0.00565384	0.00704985	SMARCC2_ChIP-seq	Brain_Anterior_cingulate_cortex_BA24	376	54	430	4	TRUE
DNACipher-Borzoi	0.0575005	2.26758	0.0238526	0.0254933	SMC3_ChIP-seq	Brain_Anterior_cingulate_cortex_BA24	376	54	430	4	TRUE
DNACipher-Borzoi	0.111818	3.57425	0.000391221	0.00162826	SP1_ChIP-seq	Brain_Anterior_cingulate_cortex_BA24	376	54	430	4	TRUE
DNACipher-Borzoi	0.166602	2.75526	0.00611475	0.00751138	SPI1_ChIP-seq	Brain_Anterior_cingulate_cortex_BA24	376	54	430	4	TRUE
DNACipher-Borzoi	0.0334382	3.43121	0.000659286	0.0020544	SREBF1_ChIP-seq	Brain_Anterior_cingulate_cortex_BA24	376	54	430	4	TRUE
DNACipher-Borzoi	0.00942178	4.25788	2.53857e-05	0.000559699	SREBF2_ChIP-seq	Brain_Anterior_cingulate_cortex_BA24	376	54	430	4	TRUE
DNACipher-Borzoi	0.0418927	3.25791	0.00121177	0.00268078	SRF_ChIP-seq	Brain_Anterior_cingulate_cortex_BA24	376	54	430	4	TRUE
DNACipher-Borzoi	0.0147413	2.57736	0.0102896	0.0117429	STAT6_ChIP-seq	Brain_Anterior_cingulate_cortex_BA24	376	54	430	4	TRUE
DNACipher-Borzoi	0.00428267	3.76322	0.000191128	0.00120194	SUZ12_ChIP-seq	Brain_Anterior_cingulate_cortex_BA24	376	54	430	4	TRUE
DNACipher-Borzoi	0.0981117	3.233	0.00131979	0.00274842	TAF1_ChIP-seq	Brain_Anterior_cingulate_cortex_BA24	376	54	430	4	TRUE
DNACipher-Borzoi	0.0566282	2.23906	0.0256648	0.0272857	TARDBP_ChIP-seq	Brain_Anterior_cingulate_cortex_BA24	376	54	430	4	TRUE
DNACipher-Borzoi	0.160774	3.42764	0.000667772	0.0020544	TBP_ChIP-seq	Brain_Anterior_cingulate_cortex_BA24	376	54	430	4	TRUE
DNACipher-Borzoi	0.136875	2.30493	0.0216484	0.0232605	TCF12_ChIP-seq	Brain_Anterior_cingulate_cortex_BA24	376	54	430	4	TRUE
DNACipher-Borzoi	0.0823506	2.46748	0.013997	0.0155352	TCF3_ChIP-seq	Brain_Anterior_cingulate_cortex_BA24	376	54	430	4	TRUE
DNACipher-Borzoi	0.072076	3.07287	0.00225556	0.00364745	TCF7L2_ChIP-seq	Brain_Anterior_cingulate_cortex_BA24	376	54	430	4	TRUE
DNACipher-Borzoi	0.0707254	2.95478	0.00330166	0.00473004	TCF7_ChIP-seq	Brain_Anterior_cingulate_cortex_BA24	376	54	430	4	TRUE
DNACipher-Borzoi	0.115765	3.17614	0.00160049	0.0029935	TEAD4_ChIP-seq	Brain_Anterior_cingulate_cortex_BA24	376	54	430	4	TRUE
DNACipher-Borzoi	0.0356649	1.8651	0.0628521	0.0641219	TRIM22_ChIP-seq	Brain_Anterior_cingulate_cortex_BA24	376	54	430	4	FALSE
DNACipher-Borzoi	0.0100419	2.8367	0.00477471	0.00630387	UBTF_ChIP-seq	Brain_Anterior_cingulate_cortex_BA24	376	54	430	4	TRUE
DNACipher-Borzoi	0.0622821	3.75587	0.000196638	0.00120194	USF1_ChIP-seq	Brain_Anterior_cingulate_cortex_BA24	376	54	430	4	TRUE
DNACipher-Borzoi	0.033302	3.74851	0.000202307	0.00120194	USF2_ChIP-seq	Brain_Anterior_cingulate_cortex_BA24	376	54	430	4	TRUE
DNACipher-Borzoi	0.00286613	4.12749	4.40959e-05	0.00074228	YBX1_ChIP-seq	Brain_Anterior_cingulate_cortex_BA24	376	54	430	4	TRUE
DNACipher-Borzoi	0.161995	3.47509	0.000562805	0.00195315	YY1_ChIP-seq	Brain_Anterior_cingulate_cortex_BA24	376	54	430	4	TRUE
DNACipher-Borzoi	0.0500925	2.91401	0.00375532	0.00518537	ZBTB11_ChIP-seq	Brain_Anterior_cingulate_cortex_BA24	376	54	430	4	TRUE
DNACipher-Borzoi	0.00873117	3.84457	0.000139098	0.00112391	ZBTB1_ChIP-seq	Brain_Anterior_cingulate_cortex_BA24	376	54	430	4	TRUE
DNACipher-Borzoi	0.0747179	2.91412	0.00375395	0.00518537	ZBTB21_ChIP-seq	Brain_Anterior_cingulate_cortex_BA24	376	54	430	4	TRUE
DNACipher-Borzoi	0.0819158	3.12656	0.00188924	0.0033476	ZBTB26_ChIP-seq	Brain_Anterior_cingulate_cortex_BA24	376	54	430	4	TRUE
DNACipher-Borzoi	0.0278178	3.57306	0.000392951	0.00162826	ZBTB33_ChIP-seq	Brain_Anterior_cingulate_cortex_BA24	376	54	430	4	TRUE
DNACipher-Borzoi	0.0577219	3.29265	0.00107483	0.00258472	ZBTB40_ChIP-seq	Brain_Anterior_cingulate_cortex_BA24	376	54	430	4	TRUE
DNACipher-Borzoi	0.0338244	2.74821	0.0062456	0.00755456	ZBTB7A_ChIP-seq	Brain_Anterior_cingulate_cortex_BA24	376	54	430	4	TRUE
DNACipher-Borzoi	0.0547566	2.5862	0.0100332	0.0115414	ZBTB8A_ChIP-seq	Brain_Anterior_cingulate_cortex_BA24	376	54	430	4	TRUE
DNACipher-Borzoi	0.0155942	3.53089	0.000459129	0.00168626	ZFP36_ChIP-seq	Brain_Anterior_cingulate_cortex_BA24	376	54	430	4	TRUE
DNACipher-Borzoi	0.154013	3.80435	0.000162875	0.00117041	ZFX_ChIP-seq	Brain_Anterior_cingulate_cortex_BA24	376	54	430	4	TRUE
DNACipher-Borzoi	0.0225172	2.68481	0.00753903	0.00890576	ZHX1_ChIP-seq	Brain_Anterior_cingulate_cortex_BA24	376	54	430	4	TRUE
DNACipher-Borzoi	0.0163398	2.97225	0.00312308	0.00457146	ZKSCAN1_ChIP-seq	Brain_Anterior_cingulate_cortex_BA24	376	54	430	4	TRUE
DNACipher-Borzoi	0.122791	3.41316	0.000703273	0.0020544	ZNF121_ChIP-seq	Brain_Anterior_cingulate_cortex_BA24	376	54	430	4	TRUE
DNACipher-Borzoi	0.00670324	3.60141	0.000353613	0.00162826	ZNF138_ChIP-seq	Brain_Anterior_cingulate_cortex_BA24	376	54	430	4	TRUE
DNACipher-Borzoi	0.133835	3.58851	0.000371037	0.00162826	ZNF143_ChIP-seq	Brain_Anterior_cingulate_cortex_BA24	376	54	430	4	TRUE
DNACipher-Borzoi	0.016456	3.45518	0.000604812	0.00200282	ZNF146_ChIP-seq	Brain_Anterior_cingulate_cortex_BA24	376	54	430	4	TRUE
DNACipher-Borzoi	0.0417859	2.56647	0.0106132	0.0119769	ZNF184_ChIP-seq	Brain_Anterior_cingulate_cortex_BA24	376	54	430	4	TRUE
DNACipher-Borzoi	0.24005	2.72282	0.00673727	0.00810077	ZNF217_ChIP-seq	Brain_Anterior_cingulate_cortex_BA24	376	54	430	4	TRUE
DNACipher-Borzoi	0.058144	2.35517	0.018965	0.0207077	ZNF24_ChIP-seq	Brain_Anterior_cingulate_cortex_BA24	376	54	430	4	TRUE
DNACipher-Borzoi	0.0520532	2.93136	0.00355573	0.00502278	ZNF263_ChIP-seq	Brain_Anterior_cingulate_cortex_BA24	376	54	430	4	TRUE
DNACipher-Borzoi	0.00289067	4.047	6.15639e-05	0.000829061	ZNF274_ChIP-seq	Brain_Anterior_cingulate_cortex_BA24	376	54	430	4	TRUE
DNACipher-Borzoi	0.0217208	2.0042	0.0456784	0.0470767	ZNF317_ChIP-seq	Brain_Anterior_cingulate_cortex_BA24	376	54	430	4	TRUE
DNACipher-Borzoi	0.0117204	1.72066	0.0860347	0.086895	ZNF331_ChIP-seq	Brain_Anterior_cingulate_cortex_BA24	376	54	430	4	FALSE
DNACipher-Borzoi	0.11951	3.27765	0.00113207	0.00258674	ZNF384_ChIP-seq	Brain_Anterior_cingulate_cortex_BA24	376	54	430	4	TRUE
DNACipher-Borzoi	0.0743868	2.75065	0.00620005	0.00754464	ZNF639_ChIP-seq	Brain_Anterior_cingulate_cortex_BA24	376	54	430	4	TRUE
DNACipher-Borzoi	0.00640132	3.86946	0.000126069	0.00110721	ZNF707_ChIP-seq	Brain_Anterior_cingulate_cortex_BA24	376	54	430	4	TRUE
DNACipher-Borzoi	0.00923641	3.09774	0.00207845	0.00352812	ZZZ3_ChIP-seq	Brain_Anterior_cingulate_cortex_BA24	376	54	430	4	TRUE
DNACipher-Borzoi	4.9489	4.59877	5.60448e-06	0.000226421	minus strand polyA minus RNA-seq	Brain_Anterior_cingulate_cortex_BA24	376	54	430	4	TRUE
DNACipher-Borzoi	5.15485	4.69563	3.58511e-06	0.000213101	minus strand polyA plus RNA-seq	Brain_Anterior_cingulate_cortex_BA24	376	54	430	4	TRUE
DNACipher-Borzoi	5.86104	4.66048	4.21983e-06	0.000213101	minus strand total RNA-seq	Brain_Anterior_cingulate_cortex_BA24	376	54	430	4	TRUE
DNACipher-Borzoi	3.36483	3.89982	0.000111738	0.00107481	plus strand polyA minus RNA-seq	Brain_Anterior_cingulate_cortex_BA24	376	54	430	4	TRUE
DNACipher-Borzoi	3.16384	3.94767	9.22382e-05	0.000951046	plus strand polyA plus RNA-seq	Brain_Anterior_cingulate_cortex_BA24	376	54	430	4	TRUE
DNACipher-Borzoi	4.33737	3.96455	8.61657e-05	0.000951046	plus strand total RNA-seq	Brain_Anterior_cingulate_cortex_BA24	376	54	430	4	TRUE
DNACipher-Borzoi	4.65058	4.29642	2.15044e-05	0.000542986	signal of polyA plus RNA-seq	Brain_Anterior_cingulate_cortex_BA24	376	54	430	4	TRUE
DNACipher-Borzoi	0.037674	3.2935	0.00107799	0.00134416	AFF4_ChIP-seq	Brain_Caudate_basal_ganglia	323	77	400	4	TRUE
DNACipher-Borzoi	0.120981	3.60555	0.000351058	0.000754402	ARID3A_ChIP-seq	Brain_Caudate_basal_ganglia	323	77	400	4	TRUE
DNACipher-Borzoi	0.0559616	3.63608	0.000313164	0.000746357	ARNT_ChIP-seq	Brain_Caudate_basal_ganglia	323	77	400	4	TRUE
DNACipher-Borzoi	0.186954	4.02073	6.94157e-05	0.000483516	ASH2L_ChIP-seq	Brain_Caudate_basal_ganglia	323	77	400	4	TRUE
DNACipher-Borzoi	0.573435	4.45175	1.10759e-05	0.000187789	ATAC-seq	Brain_Caudate_basal_ganglia	323	77	400	4	TRUE
DNACipher-Borzoi	0.0267296	3.39519	0.000754769	0.00102659	ATF1_ChIP-seq	Brain_Caudate_basal_ganglia	323	77	400	4	TRUE
DNACipher-Borzoi	0.109603	3.46694	0.000583809	0.000887555	ATF2_ChIP-seq	Brain_Caudate_basal_ganglia	323	77	400	4	TRUE
DNACipher-Borzoi	0.0577819	3.54814	0.00043425	0.000790257	ATF3_ChIP-seq	Brain_Caudate_basal_ganglia	323	77	400	4	TRUE
DNACipher-Borzoi	0.0123286	3.48891	0.000539178	0.000861327	ATF6_ChIP-seq	Brain_Caudate_basal_ganglia	323	77	400	4	TRUE
DNACipher-Borzoi	0.580093	3.80114	0.000166583	0.000611815	ATF7_ChIP-seq	Brain_Caudate_basal_ganglia	323	77	400	4	TRUE
DNACipher-Borzoi	0.0911437	4.09454	5.12518e-05	0.000430277	BACH1_ChIP-seq	Brain_Caudate_basal_ganglia	323	77	400	4	TRUE
DNACipher-Borzoi	0.0532827	3.56224	0.000412252	0.000776835	BCL11A_ChIP-seq	Brain_Caudate_basal_ganglia	323	77	400	4	TRUE
DNACipher-Borzoi	0.131763	3.96664	8.6442e-05	0.000513886	BHLHE40_ChIP-seq	Brain_Caudate_basal_ganglia	323	77	400	4	TRUE
DNACipher-Borzoi	0.0607039	3.52785	0.000467821	0.000836281	BMI1_ChIP-seq	Brain_Caudate_basal_ganglia	323	77	400	4	TRUE
DNACipher-Borzoi	0.00472428	3.48717	0.000542588	0.000861327	BRCA1_ChIP-seq	Brain_Caudate_basal_ganglia	323	77	400	4	TRUE
DNACipher-Borzoi	0.110275	3.86551	0.000129423	0.000570017	CBFB_ChIP-seq	Brain_Caudate_basal_ganglia	323	77	400	4	TRUE
DNACipher-Borzoi	0.0818073	3.5802	0.000385755	0.000771509	CBX3_ChIP-seq	Brain_Caudate_basal_ganglia	323	77	400	4	TRUE
DNACipher-Borzoi	0.0787211	3.6157	0.000338007	0.000754402	CBX5_ChIP-seq	Brain_Caudate_basal_ganglia	323	77	400	4	TRUE
DNACipher-Borzoi	0.411391	3.3636	0.000843957	0.00109987	CEBPB_ChIP-seq	Brain_Caudate_basal_ganglia	323	77	400	4	TRUE
DNACipher-Borzoi	0.0529176	3.73281	0.000216941	0.000674185	CHD1_ChIP-seq	Brain_Caudate_basal_ganglia	323	77	400	4	TRUE
DNACipher-Borzoi	0.0749241	3.33605	0.000929641	0.00117367	CHD2_ChIP-seq	Brain_Caudate_basal_ganglia	323	77	400	4	TRUE
DNACipher-Borzoi	0.0144216	3.5158	0.000488891	0.000858633	CHD4_ChIP-seq	Brain_Caudate_basal_ganglia	323	77	400	4	TRUE
DNACipher-Borzoi	0.198519	3.70291	0.000243218	0.000726647	CREB1_ChIP-seq	Brain_Caudate_basal_ganglia	323	77	400	4	TRUE
DNACipher-Borzoi	0.628897	3.59828	0.0003607	0.000758973	CREM_ChIP-seq	Brain_Caudate_basal_ganglia	323	77	400	4	TRUE
DNACipher-Borzoi	0.357907	3.94548	9.41276e-05	0.000513886	CTBP1_ChIP-seq	Brain_Caudate_basal_ganglia	323	77	400	4	TRUE
DNACipher-Borzoi	0.211778	3.58218	0.000382928	0.000771509	CTCF_ChIP-seq	Brain_Caudate_basal_ganglia	323	77	400	4	TRUE
DNACipher-Borzoi	0.500196	4.45013	1.11558e-05	0.000187789	DNase-seq	Brain_Caudate_basal_ganglia	323	77	400	4	TRUE
DNACipher-Borzoi	0.784004	3.6932	0.000252377	0.000726647	DPF2_ChIP-seq	Brain_Caudate_basal_ganglia	323	77	400	4	TRUE
DNACipher-Borzoi	0.0640523	2.88891	0.00407709	0.00450039	E2F1_ChIP-seq	Brain_Caudate_basal_ganglia	323	77	400	4	TRUE
DNACipher-Borzoi	0.011514	1.6375	0.102317	0.104384	E2F4_ChIP-seq	Brain_Caudate_basal_ganglia	323	77	400	4	FALSE
DNACipher-Borzoi	0.0357967	2.93318	0.00354909	0.0039391	E2F5_ChIP-seq	Brain_Caudate_basal_ganglia	323	77	400	4	TRUE
DNACipher-Borzoi	0.0373692	3.61888	0.000334018	0.000754402	E2F8_ChIP-seq	Brain_Caudate_basal_ganglia	323	77	400	4	TRUE
DNACipher-Borzoi	0.0347751	3.4475	0.000626141	0.00090483	EGR1_ChIP-seq	Brain_Caudate_basal_ganglia	323	77	400	4	TRUE
DNACipher-Borzoi	0.141971	4.06282	5.84211e-05	0.000453887	ELF1_ChIP-seq	Brain_Caudate_basal_ganglia	323	77	400	4	TRUE
DNACipher-Borzoi	0.0332449	3.02154	0.0026774	0.00303839	ELF4_ChIP-seq	Brain_Caudate_basal_ganglia	323	77	400	4	TRUE
DNACipher-Borzoi	0.0130791	2.40014	0.0168472	0.017452	ELK1_ChIP-seq	Brain_Caudate_basal_ganglia	323	77	400	4	TRUE
DNACipher-Borzoi	0.0093214	3.47341	0.000570311	0.000886175	ELK4_ChIP-seq	Brain_Caudate_basal_ganglia	323	77	400	4	TRUE
DNACipher-Borzoi	0.420708	3.5818	0.000383468	0.000771509	EP300_ChIP-seq	Brain_Caudate_basal_ganglia	323	77	400	4	TRUE
DNACipher-Borzoi	0.0686927	3.59542	0.000364563	0.000759192	ESRRA_ChIP-seq	Brain_Caudate_basal_ganglia	323	77	400	4	TRUE
DNACipher-Borzoi	0.0794999	3.76582	0.000191051	0.000640013	ETS1_ChIP-seq	Brain_Caudate_basal_ganglia	323	77	400	4	TRUE
DNACipher-Borzoi	0.0996516	3.80156	0.000166313	0.000611815	ETV6_ChIP-seq	Brain_Caudate_basal_ganglia	323	77	400	4	TRUE
DNACipher-Borzoi	0.010883	3.5099	0.000499537	0.000858633	EZH2_ChIP-seq	Brain_Caudate_basal_ganglia	323	77	400	4	TRUE
DNACipher-Borzoi	0.00498046	4.09987	5.01333e-05	0.000430277	EZH2phosphoT487_ChIP-seq	Brain_Caudate_basal_ganglia	323	77	400	4	TRUE
DNACipher-Borzoi	0.0262621	3.76282	0.000193271	0.000640013	FOSL1_ChIP-seq	Brain_Caudate_basal_ganglia	323	77	400	4	TRUE
DNACipher-Borzoi	0.482536	3.4459	0.000629766	0.00090483	FOSL2_ChIP-seq	Brain_Caudate_basal_ganglia	323	77	400	4	TRUE
DNACipher-Borzoi	1.44651	3.41786	0.000696269	0.000956777	FOS_ChIP-seq	Brain_Caudate_basal_ganglia	323	77	400	4	TRUE
DNACipher-Borzoi	0.271045	3.18689	0.00155163	0.0018437	FOXA1_ChIP-seq	Brain_Caudate_basal_ganglia	323	77	400	4	TRUE
DNACipher-Borzoi	0.0285179	3.48555	0.000545791	0.000861327	FOXJ3_ChIP-seq	Brain_Caudate_basal_ganglia	323	77	400	4	TRUE
DNACipher-Borzoi	0.1356	3.78897	0.00017466	0.000613435	FOXK1_ChIP-seq	Brain_Caudate_basal_ganglia	323	77	400	4	TRUE
DNACipher-Borzoi	0.0455854	3.38872	0.000772278	0.00103311	FOXK2_ChIP-seq	Brain_Caudate_basal_ganglia	323	77	400	4	TRUE
DNACipher-Borzoi	0.15581	3.67835	0.000267006	0.00073674	FOXM1_ChIP-seq	Brain_Caudate_basal_ganglia	323	77	400	4	TRUE
DNACipher-Borzoi	0.0706218	3.89861	0.000113518	0.000545965	FOXP1_ChIP-seq	Brain_Caudate_basal_ganglia	323	77	400	4	TRUE
DNACipher-Borzoi	0.0620921	3.46667	0.00058438	0.000887555	GABPA_ChIP-seq	Brain_Caudate_basal_ganglia	323	77	400	4	TRUE
DNACipher-Borzoi	0.20608	4.17181	3.71274e-05	0.000430277	GABPB1_ChIP-seq	Brain_Caudate_basal_ganglia	323	77	400	4	TRUE
DNACipher-Borzoi	0.468259	3.27829	0.00113616	0.00139942	GATA2_ChIP-seq	Brain_Caudate_basal_ganglia	323	77	400	4	TRUE
DNACipher-Borzoi	0.618585	3.39427	0.000757237	0.00102659	GATA3_ChIP-seq	Brain_Caudate_basal_ganglia	323	77	400	4	TRUE
DNACipher-Borzoi	0.0464029	3.13118	0.00186961	0.0021957	GATAD2B_ChIP-seq	Brain_Caudate_basal_ganglia	323	77	400	4	TRUE
DNACipher-Borzoi	0.0731153	3.61019	0.00034504	0.000754402	GTF2F1_ChIP-seq	Brain_Caudate_basal_ganglia	323	77	400	4	TRUE
DNACipher-Borzoi	0.717599	4.36519	1.62112e-05	0.000218311	H2AFZ_ChIP-seq	Brain_Caudate_basal_ganglia	323	77	400	4	TRUE
DNACipher-Borzoi	0.305967	2.84271	0.00470361	0.00513583	H2AK5ac_ChIP-seq	Brain_Caudate_basal_ganglia	323	77	400	4	TRUE
DNACipher-Borzoi	0.960959	3.69006	0.000255406	0.000726647	H2BK120ac_ChIP-seq	Brain_Caudate_basal_ganglia	323	77	400	4	TRUE
DNACipher-Borzoi	0.548236	3.64552	0.000302252	0.000746357	H2BK12ac_ChIP-seq	Brain_Caudate_basal_ganglia	323	77	400	4	TRUE
DNACipher-Borzoi	0.16004	3.09015	0.00214112	0.0024493	H2BK15ac_ChIP-seq	Brain_Caudate_basal_ganglia	323	77	400	4	TRUE
DNACipher-Borzoi	0.31461	3.31013	0.00101757	0.0012767	H2BK20ac_ChIP-seq	Brain_Caudate_basal_ganglia	323	77	400	4	TRUE
DNACipher-Borzoi	0.685975	3.5418	0.000444488	0.000801665	H3F3A_ChIP-seq	Brain_Caudate_basal_ganglia	323	77	400	4	TRUE
DNACipher-Borzoi	0.69661	4.11412	4.7254e-05	0.000430277	H3K14ac_ChIP-seq	Brain_Caudate_basal_ganglia	323	77	400	4	TRUE
DNACipher-Borzoi	0.336445	3.82874	0.000149562	0.000592383	H3K23ac_ChIP-seq	Brain_Caudate_basal_ganglia	323	77	400	4	TRUE
DNACipher-Borzoi	2.30344	3.55616	0.000421605	0.000781324	H3K27ac_ChIP-seq	Brain_Caudate_basal_ganglia	323	77	400	4	TRUE
DNACipher-Borzoi	0.0424259	3.10327	0.00205057	0.00236694	H3K27me3_ChIP-seq	Brain_Caudate_basal_ganglia	323	77	400	4	TRUE
DNACipher-Borzoi	0.163293	1.05064	0.29406	0.295523	H3K36me3_ChIP-seq	Brain_Caudate_basal_ganglia	323	77	400	4	FALSE
DNACipher-Borzoi	2.29923	3.67372	0.00027174	0.00073674	H3K4me1_ChIP-seq	Brain_Caudate_basal_ganglia	323	77	400	4	TRUE
DNACipher-Borzoi	1.7069	4.13499	4.33183e-05	0.000430277	H3K4me2_ChIP-seq	Brain_Caudate_basal_ganglia	323	77	400	4	TRUE
DNACipher-Borzoi	0.414966	5.02106	7.7692e-07	2.62105e-05	H3K4me3_ChIP-seq	Brain_Caudate_basal_ganglia	323	77	400	4	TRUE
DNACipher-Borzoi	0.289512	3.44365	0.00063486	0.00090483	H3K79me1_ChIP-seq	Brain_Caudate_basal_ganglia	323	77	400	4	TRUE
DNACipher-Borzoi	1.59178	4.95024	1.09671e-06	3.16479e-05	H3K79me2_ChIP-seq	Brain_Caudate_basal_ganglia	323	77	400	4	TRUE
DNACipher-Borzoi	0.634384	4.6917	3.73141e-06	7.53745e-05	H3K9ac_ChIP-seq	Brain_Caudate_basal_ganglia	323	77	400	4	TRUE
DNACipher-Borzoi	0.00597479	3.87657	0.000123888	0.000568757	H3K9me2_ChIP-seq	Brain_Caudate_basal_ganglia	323	77	400	4	TRUE
DNACipher-Borzoi	-0.0050788	-0.213597	0.830971	0.830971	H3K9me3_ChIP-seq	Brain_Caudate_basal_ganglia	323	77	400	4	FALSE
DNACipher-Borzoi	0.083786	1.15509	0.248747	0.251235	H4K20me1_ChIP-seq	Brain_Caudate_basal_ganglia	323	77	400	4	FALSE
DNACipher-Borzoi	1.06818	3.90301	0.000111545	0.000545965	H4K5ac_ChIP-seq	Brain_Caudate_basal_ganglia	323	77	400	4	TRUE
DNACipher-Borzoi	0.889559	3.84596	0.000139788	0.000576419	H4K91ac_ChIP-seq	Brain_Caudate_basal_ganglia	323	77	400	4	TRUE
DNACipher-Borzoi	0.0442023	2.76919	0.00588241	0.00632047	HCFC1_ChIP-seq	Brain_Caudate_basal_ganglia	323	77	400	4	TRUE
DNACipher-Borzoi	0.0283385	3.56771	0.000404013	0.000776835	HDAC2_ChIP-seq	Brain_Caudate_basal_ganglia	323	77	400	4	TRUE
DNACipher-Borzoi	0.00410966	3.97977	8.1978e-05	0.000513886	HDAC6_ChIP-seq	Brain_Caudate_basal_ganglia	323	77	400	4	TRUE
DNACipher-Borzoi	0.0469489	3.14569	0.00178145	0.0021044	HDGF_ChIP-seq	Brain_Caudate_basal_ganglia	323	77	400	4	TRUE
DNACipher-Borzoi	0.108195	3.59965	0.000358871	0.000758973	HMGXB4_ChIP-seq	Brain_Caudate_basal_ganglia	323	77	400	4	TRUE
DNACipher-Borzoi	0.0113951	3.69061	0.000254873	0.000726647	HOXA7_ChIP-seq	Brain_Caudate_basal_ganglia	323	77	400	4	TRUE
DNACipher-Borzoi	0.175575	3.66256	0.000283447	0.000746357	IKZF1_ChIP-seq	Brain_Caudate_basal_ganglia	323	77	400	4	TRUE
DNACipher-Borzoi	0.0071388	3.60644	0.000349902	0.000754402	IRF3_ChIP-seq	Brain_Caudate_basal_ganglia	323	77	400	4	TRUE
DNACipher-Borzoi	0.264428	3.33608	0.000929527	0.00117367	JUNB_ChIP-seq	Brain_Caudate_basal_ganglia	323	77	400	4	TRUE
DNACipher-Borzoi	0.326603	3.50504	0.000508463	0.000858633	JUND_ChIP-seq	Brain_Caudate_basal_ganglia	323	77	400	4	TRUE
DNACipher-Borzoi	0.106426	3.58183	0.000383426	0.000771509	JUN_ChIP-seq	Brain_Caudate_basal_ganglia	323	77	400	4	TRUE
DNACipher-Borzoi	0.119488	4.0317	6.63747e-05	0.000483516	KAT7_ChIP-seq	Brain_Caudate_basal_ganglia	323	77	400	4	TRUE
DNACipher-Borzoi	0.13894	3.35852	0.000859164	0.00111251	KDM1A_ChIP-seq	Brain_Caudate_basal_ganglia	323	77	400	4	TRUE
DNACipher-Borzoi	0.0198112	2.13923	0.0330247	0.0340357	KDM5A_ChIP-seq	Brain_Caudate_basal_ganglia	323	77	400	4	TRUE
DNACipher-Borzoi	0.0621951	2.81406	0.00513484	0.00557654	KLF16_ChIP-seq	Brain_Caudate_basal_ganglia	323	77	400	4	TRUE
DNACipher-Borzoi	0.0146436	2.4315	0.0154769	0.0161986	LARP7_ChIP-seq	Brain_Caudate_basal_ganglia	323	77	400	4	TRUE
DNACipher-Borzoi	0.0912018	3.49454	0.000528274	0.000861327	MAFK_ChIP-seq	Brain_Caudate_basal_ganglia	323	77	400	4	TRUE
DNACipher-Borzoi	0.191004	4.22067	3.02014e-05	0.000381292	MAX_ChIP-seq	Brain_Caudate_basal_ganglia	323	77	400	4	TRUE
DNACipher-Borzoi	0.211317	3.94748	9.33747e-05	0.000513886	MAZ_ChIP-seq	Brain_Caudate_basal_ganglia	323	77	400	4	TRUE
DNACipher-Borzoi	0.227917	3.48661	0.000543692	0.000861327	MEF2A_ChIP-seq	Brain_Caudate_basal_ganglia	323	77	400	4	TRUE
DNACipher-Borzoi	0.102744	3.56022	0.000415337	0.000776835	MLLT1_ChIP-seq	Brain_Caudate_basal_ganglia	323	77	400	4	TRUE
DNACipher-Borzoi	0.0163228	3.56494	0.000408169	0.000776835	MLX_ChIP-seq	Brain_Caudate_basal_ganglia	323	77	400	4	TRUE
DNACipher-Borzoi	0.0661172	3.61875	0.000334176	0.000754402	MTA3_ChIP-seq	Brain_Caudate_basal_ganglia	323	77	400	4	TRUE
DNACipher-Borzoi	0.115788	4.08529	5.32521e-05	0.000430277	MXI1_ChIP-seq	Brain_Caudate_basal_ganglia	323	77	400	4	TRUE
DNACipher-Borzoi	0.0410611	3.50417	0.000510079	0.000858633	MYBL2_ChIP-seq	Brain_Caudate_basal_ganglia	323	77	400	4	TRUE
DNACipher-Borzoi	0.0759313	3.49333	0.000530593	0.000861327	MYC_ChIP-seq	Brain_Caudate_basal_ganglia	323	77	400	4	TRUE
DNACipher-Borzoi	0.0152764	3.60776	0.000348178	0.000754402	MYNN_ChIP-seq	Brain_Caudate_basal_ganglia	323	77	400	4	TRUE
DNACipher-Borzoi	0.10003	3.80186	0.000166117	0.000611815	NBN_ChIP-seq	Brain_Caudate_basal_ganglia	323	77	400	4	TRUE
DNACipher-Borzoi	0.254077	3.67197	0.000273542	0.00073674	NFATC3_ChIP-seq	Brain_Caudate_basal_ganglia	323	77	400	4	TRUE
DNACipher-Borzoi	0.0575701	3.64007	0.000308509	0.000746357	NFE2L2_ChIP-seq	Brain_Caudate_basal_ganglia	323	77	400	4	TRUE
DNACipher-Borzoi	0.398756	3.50462	0.000509252	0.000858633	NFIC_ChIP-seq	Brain_Caudate_basal_ganglia	323	77	400	4	TRUE
DNACipher-Borzoi	0.016929	3.11859	0.00194934	0.0022761	NFRKB_ChIP-seq	Brain_Caudate_basal_ganglia	323	77	400	4	TRUE
DNACipher-Borzoi	0.00657795	3.90943	0.000108732	0.000545965	NFXL1_ChIP-seq	Brain_Caudate_basal_ganglia	323	77	400	4	TRUE
DNACipher-Borzoi	0.0134504	2.73577	0.00650198	0.00694921	NFYA_ChIP-seq	Brain_Caudate_basal_ganglia	323	77	400	4	TRUE
DNACipher-Borzoi	0.0876439	3.90996	0.000108502	0.000545965	NFYB_ChIP-seq	Brain_Caudate_basal_ganglia	323	77	400	4	TRUE
DNACipher-Borzoi	0.0449513	2.93693	0.00350739	0.00392133	NONO_ChIP-seq	Brain_Caudate_basal_ganglia	323	77	400	4	TRUE
DNACipher-Borzoi	0.0117491	3.20898	0.00144	0.00172118	NR1H2_ChIP-seq	Brain_Caudate_basal_ganglia	323	77	400	4	TRUE
DNACipher-Borzoi	0.00798708	3.65131	0.00029574	0.000746357	NR2C2_ChIP-seq	Brain_Caudate_basal_ganglia	323	77	400	4	TRUE
DNACipher-Borzoi	0.435191	3.90182	0.000112075	0.000545965	NR2F1_ChIP-seq	Brain_Caudate_basal_ganglia	323	77	400	4	TRUE
DNACipher-Borzoi	0.300509	3.86293	0.000130749	0.000570017	NR2F2_ChIP-seq	Brain_Caudate_basal_ganglia	323	77	400	4	TRUE
DNACipher-Borzoi	0.00566508	4.1355	4.32269e-05	0.000430277	NR3C1_ChIP-seq	Brain_Caudate_basal_ganglia	323	77	400	4	TRUE
DNACipher-Borzoi	0.0250002	2.42324	0.0158278	0.0164805	NRF1_ChIP-seq	Brain_Caudate_basal_ganglia	323	77	400	4	TRUE
DNACipher-Borzoi	0.247911	3.6185	0.000334495	0.000754402	PATZ1_ChIP-seq	Brain_Caudate_basal_ganglia	323	77	400	4	TRUE
DNACipher-Borzoi	0.24919	3.70709	0.000239372	0.000726647	PBX3_ChIP-seq	Brain_Caudate_basal_ganglia	323	77	400	4	TRUE
DNACipher-Borzoi	0.0757427	3.00428	0.0028304	0.00319408	PHF8_ChIP-seq	Brain_Caudate_basal_ganglia	323	77	400	4	TRUE
DNACipher-Borzoi	0.659138	3.65215	0.000294796	0.000746357	PKNOX1_ChIP-seq	Brain_Caudate_basal_ganglia	323	77	400	4	TRUE
DNACipher-Borzoi	0.0777094	3.5703	0.000400151	0.000776835	POLR2A_ChIP-seq	Brain_Caudate_basal_ganglia	323	77	400	4	TRUE
DNACipher-Borzoi	0.0456232	3.95021	9.23541e-05	0.000513886	POLR2AphosphoS2_ChIP-seq	Brain_Caudate_basal_ganglia	323	77	400	4	TRUE
DNACipher-Borzoi	0.825538	4.10339	4.94064e-05	0.000430277	POLR2AphosphoS5_ChIP-seq	Brain_Caudate_basal_ganglia	323	77	400	4	TRUE
DNACipher-Borzoi	0.730689	3.75595	0.000198466	0.000644667	PRDM10_ChIP-seq	Brain_Caudate_basal_ganglia	323	77	400	4	TRUE
DNACipher-Borzoi	0.0179439	3.55164	0.000428688	0.000787227	PRDM15_ChIP-seq	Brain_Caudate_basal_ganglia	323	77	400	4	TRUE
DNACipher-Borzoi	0.184278	3.44312	0.000636069	0.00090483	PRDM1_ChIP-seq	Brain_Caudate_basal_ganglia	323	77	400	4	TRUE
DNACipher-Borzoi	0.0171582	3.63532	0.000314061	0.000746357	PREB_ChIP-seq	Brain_Caudate_basal_ganglia	323	77	400	4	TRUE
DNACipher-Borzoi	0.181477	4.02439	6.83842e-05	0.000483516	RAD21_ChIP-seq	Brain_Caudate_basal_ganglia	323	77	400	4	TRUE
DNACipher-Borzoi	0.162877	3.47483	0.000567386	0.000886175	RAD51_ChIP-seq	Brain_Caudate_basal_ganglia	323	77	400	4	TRUE
DNACipher-Borzoi	0.032166	3.44832	0.000624318	0.00090483	RCOR1_ChIP-seq	Brain_Caudate_basal_ganglia	323	77	400	4	TRUE
DNACipher-Borzoi	0.0382697	3.34425	0.000903311	0.00115487	RELA_ChIP-seq	Brain_Caudate_basal_ganglia	323	77	400	4	TRUE
DNACipher-Borzoi	0.0211591	3.08943	0.00214617	0.0024493	REST_ChIP-seq	Brain_Caudate_basal_ganglia	323	77	400	4	TRUE
DNACipher-Borzoi	0.038887	3.42244	0.000684971	0.000948131	RFX5_ChIP-seq	Brain_Caudate_basal_ganglia	323	77	400	4	TRUE
DNACipher-Borzoi	0.177974	3.49599	0.000525488	0.000861327	RXRA_ChIP-seq	Brain_Caudate_basal_ganglia	323	77	400	4	TRUE
DNACipher-Borzoi	0.0146825	1.17302	0.241489	0.245129	SETDB1_ChIP-seq	Brain_Caudate_basal_ganglia	323	77	400	4	FALSE
DNACipher-Borzoi	0.119125	3.88504	0.000119802	0.000562789	SIN3A_ChIP-seq	Brain_Caudate_basal_ganglia	323	77	400	4	TRUE
DNACipher-Borzoi	0.0299495	3.56724	0.000404705	0.000776835	SMAD3_ChIP-seq	Brain_Caudate_basal_ganglia	323	77	400	4	TRUE
DNACipher-Borzoi	0.0729853	2.86396	0.00440534	0.0048363	SMARCA5_ChIP-seq	Brain_Caudate_basal_ganglia	323	77	400	4	TRUE
DNACipher-Borzoi	0.0163446	3.44852	0.00062385	0.00090483	SMARCC2_ChIP-seq	Brain_Caudate_basal_ganglia	323	77	400	4	TRUE
DNACipher-Borzoi	0.101417	3.64028	0.000308268	0.000746357	SMC3_ChIP-seq	Brain_Caudate_basal_ganglia	323	77	400	4	TRUE
DNACipher-Borzoi	0.231909	3.81717	0.00015649	0.000607905	SP1_ChIP-seq	Brain_Caudate_basal_ganglia	323	77	400	4	TRUE
DNACipher-Borzoi	0.226972	3.51869	0.000483772	0.00085721	SPI1_ChIP-seq	Brain_Caudate_basal_ganglia	323	77	400	4	TRUE
DNACipher-Borzoi	0.0389276	3.64858	0.000298797	0.000746357	SREBF1_ChIP-seq	Brain_Caudate_basal_ganglia	323	77	400	4	TRUE
DNACipher-Borzoi	0.0100195	3.56685	0.000405301	0.000776835	SREBF2_ChIP-seq	Brain_Caudate_basal_ganglia	323	77	400	4	TRUE
DNACipher-Borzoi	0.0637882	3.35486	0.000870292	0.00111974	SRF_ChIP-seq	Brain_Caudate_basal_ganglia	323	77	400	4	TRUE
DNACipher-Borzoi	0.0229668	3.23608	0.00131321	0.00158843	STAT6_ChIP-seq	Brain_Caudate_basal_ganglia	323	77	400	4	TRUE
DNACipher-Borzoi	0.00410222	3.84134	0.000142347	0.000576419	SUZ12_ChIP-seq	Brain_Caudate_basal_ganglia	323	77	400	4	TRUE
DNACipher-Borzoi	0.0908591	3.42791	0.000671703	0.00094225	TAF1_ChIP-seq	Brain_Caudate_basal_ganglia	323	77	400	4	TRUE
DNACipher-Borzoi	0.0557907	3.38954	0.000770047	0.00103311	TARDBP_ChIP-seq	Brain_Caudate_basal_ganglia	323	77	400	4	TRUE
DNACipher-Borzoi	0.257527	3.9865	7.9777e-05	0.000513886	TBP_ChIP-seq	Brain_Caudate_basal_ganglia	323	77	400	4	TRUE
DNACipher-Borzoi	0.219987	3.67716	0.000268217	0.00073674	TCF12_ChIP-seq	Brain_Caudate_basal_ganglia	323	77	400	4	TRUE
DNACipher-Borzoi	0.15772	3.77494	0.000184424	0.000631419	TCF3_ChIP-seq	Brain_Caudate_basal_ganglia	323	77	400	4	TRUE
DNACipher-Borzoi	0.166283	3.43181	0.000662401	0.000935699	TCF7L2_ChIP-seq	Brain_Caudate_basal_ganglia	323	77	400	4	TRUE
DNACipher-Borzoi	0.108978	3.2816	0.00112327	0.00139203	TCF7_ChIP-seq	Brain_Caudate_basal_ganglia	323	77	400	4	TRUE
DNACipher-Borzoi	0.203918	3.60644	0.000349904	0.000754402	TEAD4_ChIP-seq	Brain_Caudate_basal_ganglia	323	77	400	4	TRUE
DNACipher-Borzoi	0.0527981	2.58636	0.0100538	0.0106328	TRIM22_ChIP-seq	Brain_Caudate_basal_ganglia	323	77	400	4	TRUE
DNACipher-Borzoi	0.00680017	1.97558	0.0488924	0.0501334	UBTF_ChIP-seq	Brain_Caudate_basal_ganglia	323	77	400	4	FALSE
DNACipher-Borzoi	0.0743753	3.85931	0.000132628	0.000570017	USF1_ChIP-seq	Brain_Caudate_basal_ganglia	323	77	400	4	TRUE
DNACipher-Borzoi	0.0390721	3.69933	0.000246557	0.000726647	USF2_ChIP-seq	Brain_Caudate_basal_ganglia	323	77	400	4	TRUE
DNACipher-Borzoi	0.00269952	4.37332	1.56456e-05	0.000218311	YBX1_ChIP-seq	Brain_Caudate_basal_ganglia	323	77	400	4	TRUE
DNACipher-Borzoi	0.271151	3.95277	9.14088e-05	0.000513886	YY1_ChIP-seq	Brain_Caudate_basal_ganglia	323	77	400	4	TRUE
DNACipher-Borzoi	0.0671132	3.21207	0.00142498	0.00171337	ZBTB11_ChIP-seq	Brain_Caudate_basal_ganglia	323	77	400	4	TRUE
DNACipher-Borzoi	0.00906327	3.78875	0.000174812	0.000613435	ZBTB1_ChIP-seq	Brain_Caudate_basal_ganglia	323	77	400	4	TRUE
DNACipher-Borzoi	0.129871	3.65768	0.000288718	0.000746357	ZBTB21_ChIP-seq	Brain_Caudate_basal_ganglia	323	77	400	4	TRUE
DNACipher-Borzoi	0.0878882	3.37283	0.000816923	0.00107855	ZBTB26_ChIP-seq	Brain_Caudate_basal_ganglia	323	77	400	4	TRUE
DNACipher-Borzoi	0.0230422	3.46754	0.000582533	0.000887555	ZBTB33_ChIP-seq	Brain_Caudate_basal_ganglia	323	77	400	4	TRUE
DNACipher-Borzoi	0.076604	3.45244	0.000615127	0.00090483	ZBTB40_ChIP-seq	Brain_Caudate_basal_ganglia	323	77	400	4	TRUE
DNACipher-Borzoi	0.0300774	2.64745	0.00843234	0.00896491	ZBTB7A_ChIP-seq	Brain_Caudate_basal_ganglia	323	77	400	4	TRUE
DNACipher-Borzoi	0.0641682	2.56824	0.0105856	0.0111369	ZBTB8A_ChIP-seq	Brain_Caudate_basal_ganglia	323	77	400	4	TRUE
DNACipher-Borzoi	0.0196976	3.75258	0.000201059	0.000644667	ZFP36_ChIP-seq	Brain_Caudate_basal_ganglia	323	77	400	4	TRUE
DNACipher-Borzoi	0.178868	4.42552	1.24389e-05	0.000193282	ZFX_ChIP-seq	Brain_Caudate_basal_ganglia	323	77	400	4	TRUE
DNACipher-Borzoi	0.021266	2.8026	0.00531712	0.00574363	ZHX1_ChIP-seq	Brain_Caudate_basal_ganglia	323	77	400	4	TRUE
DNACipher-Borzoi	0.0199211	3.37945	0.000798035	0.00106055	ZKSCAN1_ChIP-seq	Brain_Caudate_basal_ganglia	323	77	400	4	TRUE
DNACipher-Borzoi	0.113071	3.49619	0.000525106	0.000861327	ZNF121_ChIP-seq	Brain_Caudate_basal_ganglia	323	77	400	4	TRUE
DNACipher-Borzoi	0.00544926	3.24654	0.00126712	0.00154192	ZNF138_ChIP-seq	Brain_Caudate_basal_ganglia	323	77	400	4	TRUE
DNACipher-Borzoi	0.186822	3.84075	0.000142678	0.000576419	ZNF143_ChIP-seq	Brain_Caudate_basal_ganglia	323	77	400	4	TRUE
DNACipher-Borzoi	0.0165139	3.37007	0.00082492	0.00108204	ZNF146_ChIP-seq	Brain_Caudate_basal_ganglia	323	77	400	4	TRUE
DNACipher-Borzoi	0.0830835	3.74505	0.000206976	0.000653267	ZNF184_ChIP-seq	Brain_Caudate_basal_ganglia	323	77	400	4	TRUE
DNACipher-Borzoi	0.333869	3.42231	0.000685283	0.000948131	ZNF217_ChIP-seq	Brain_Caudate_basal_ganglia	323	77	400	4	TRUE
DNACipher-Borzoi	0.10067	3.27214	0.0011605	0.00142074	ZNF24_ChIP-seq	Brain_Caudate_basal_ganglia	323	77	400	4	TRUE
DNACipher-Borzoi	0.0622385	3.7868	0.000176135	0.000613435	ZNF263_ChIP-seq	Brain_Caudate_basal_ganglia	323	77	400	4	TRUE
DNACipher-Borzoi	0.00279378	4.09196	5.18015e-05	0.000430277	ZNF274_ChIP-seq	Brain_Caudate_basal_ganglia	323	77	400	4	TRUE
DNACipher-Borzoi	0.0290184	3.1103	0.00200356	0.00232597	ZNF317_ChIP-seq	Brain_Caudate_basal_ganglia	323	77	400	4	TRUE
DNACipher-Borzoi	0.0180931	3.50691	0.000505007	0.000858633	ZNF331_ChIP-seq	Brain_Caudate_basal_ganglia	323	77	400	4	TRUE
DNACipher-Borzoi	0.188506	3.4588	0.000601199	0.00090483	ZNF384_ChIP-seq	Brain_Caudate_basal_ganglia	323	77	400	4	TRUE
DNACipher-Borzoi	0.127277	3.45486	0.000609796	0.00090483	ZNF639_ChIP-seq	Brain_Caudate_basal_ganglia	323	77	400	4	TRUE
DNACipher-Borzoi	0.00571847	3.9711	8.49011e-05	0.000513886	ZNF707_ChIP-seq	Brain_Caudate_basal_ganglia	323	77	400	4	TRUE
DNACipher-Borzoi	0.00785388	2.93636	0.00351367	0.00392133	ZZZ3_ChIP-seq	Brain_Caudate_basal_ganglia	323	77	400	4	TRUE
DNACipher-Borzoi	2.88245	5.02064	7.78529e-07	2.62105e-05	minus strand polyA minus RNA-seq	Brain_Caudate_basal_ganglia	323	77	400	4	TRUE
DNACipher-Borzoi	3.41959	5.38552	1.23803e-07	2.38088e-05	minus strand polyA plus RNA-seq	Brain_Caudate_basal_ganglia	323	77	400	4	TRUE
DNACipher-Borzoi	5.16652	5.12226	4.71461e-07	2.38088e-05	minus strand total RNA-seq	Brain_Caudate_basal_ganglia	323	77	400	4	TRUE
DNACipher-Borzoi	3.03241	5.18994	3.36043e-07	2.38088e-05	plus strand polyA minus RNA-seq	Brain_Caudate_basal_ganglia	323	77	400	4	TRUE
DNACipher-Borzoi	3.95327	4.90448	1.36747e-06	3.45285e-05	plus strand polyA plus RNA-seq	Brain_Caudate_basal_ganglia	323	77	400	4	TRUE
DNACipher-Borzoi	6.36697	4.86061	1.6869e-06	3.78615e-05	plus strand total RNA-seq	Brain_Caudate_basal_ganglia	323	77	400	4	TRUE
DNACipher-Borzoi	3.44433	5.13397	4.44753e-07	2.38088e-05	signal of polyA plus RNA-seq	Brain_Caudate_basal_ganglia	323	77	400	4	TRUE
DNACipher-Borzoi	0.0223638	2.77102	0.00585764	0.0103087	AFF4_ChIP-seq	Brain_Cerebellar_Hemisphere	303	86	389	4	TRUE
DNACipher-Borzoi	0.0127195	2.37001	0.0182773	0.0219763	ARID3A_ChIP-seq	Brain_Cerebellar_Hemisphere	303	86	389	4	TRUE
DNACipher-Borzoi	0.0182307	2.61712	0.00921504	0.0132017	ARNT_ChIP-seq	Brain_Cerebellar_Hemisphere	303	86	389	4	TRUE
DNACipher-Borzoi	0.0377498	2.95822	0.00328423	0.00780487	ASH2L_ChIP-seq	Brain_Cerebellar_Hemisphere	303	86	389	4	TRUE
DNACipher-Borzoi	0.143883	3.65197	0.000296031	0.0038269	ATAC-seq	Brain_Cerebellar_Hemisphere	303	86	389	4	TRUE
DNACipher-Borzoi	0.00473078	2.28013	0.0231432	0.026412	ATF1_ChIP-seq	Brain_Cerebellar_Hemisphere	303	86	389	4	TRUE
DNACipher-Borzoi	0.0135418	2.97729	0.00309102	0.00761447	ATF2_ChIP-seq	Brain_Cerebellar_Hemisphere	303	86	389	4	TRUE
DNACipher-Borzoi	0.00752663	2.64667	0.00846056	0.0125664	ATF3_ChIP-seq	Brain_Cerebellar_Hemisphere	303	86	389	4	TRUE
DNACipher-Borzoi	0.0055405	2.67959	0.0076859	0.0117618	ATF6_ChIP-seq	Brain_Cerebellar_Hemisphere	303	86	389	4	TRUE
DNACipher-Borzoi	0.0586566	3.19943	0.00149052	0.00585947	ATF7_ChIP-seq	Brain_Cerebellar_Hemisphere	303	86	389	4	TRUE
DNACipher-Borzoi	0.0473008	2.92599	0.00363605	0.00784155	BACH1_ChIP-seq	Brain_Cerebellar_Hemisphere	303	86	389	4	TRUE
DNACipher-Borzoi	0.00927008	2.29369	0.0223435	0.0256443	BCL11A_ChIP-seq	Brain_Cerebellar_Hemisphere	303	86	389	4	TRUE
DNACipher-Borzoi	0.0377871	3.25086	0.00125135	0.00574483	BHLHE40_ChIP-seq	Brain_Cerebellar_Hemisphere	303	86	389	4	TRUE
DNACipher-Borzoi	0.00966172	2.77039	0.00586882	0.0103087	BMI1_ChIP-seq	Brain_Cerebellar_Hemisphere	303	86	389	4	TRUE
DNACipher-Borzoi	0.00266961	2.09543	0.0367819	0.0389002	BRCA1_ChIP-seq	Brain_Cerebellar_Hemisphere	303	86	389	4	TRUE
DNACipher-Borzoi	0.0229563	2.40152	0.016798	0.0203185	CBFB_ChIP-seq	Brain_Cerebellar_Hemisphere	303	86	389	4	TRUE
DNACipher-Borzoi	0.00904276	2.78461	0.00562242	0.0102904	CBX3_ChIP-seq	Brain_Cerebellar_Hemisphere	303	86	389	4	TRUE
DNACipher-Borzoi	0.0148003	2.49909	0.0128648	0.0168745	CBX5_ChIP-seq	Brain_Cerebellar_Hemisphere	303	86	389	4	TRUE
DNACipher-Borzoi	0.0313604	3.71011	0.000237506	0.0038269	CEBPB_ChIP-seq	Brain_Cerebellar_Hemisphere	303	86	389	4	TRUE
DNACipher-Borzoi	0.0396717	3.11073	0.00200461	0.00674886	CHD1_ChIP-seq	Brain_Cerebellar_Hemisphere	303	86	389	4	TRUE
DNACipher-Borzoi	0.0470609	2.78074	0.00568846	0.0102904	CHD2_ChIP-seq	Brain_Cerebellar_Hemisphere	303	86	389	4	TRUE
DNACipher-Borzoi	0.00419558	3.8048	0.000164897	0.0038269	CHD4_ChIP-seq	Brain_Cerebellar_Hemisphere	303	86	389	4	TRUE
DNACipher-Borzoi	0.0263369	2.74184	0.00639313	0.0110377	CREB1_ChIP-seq	Brain_Cerebellar_Hemisphere	303	86	389	4	TRUE
DNACipher-Borzoi	0.0638205	3.06027	0.00236549	0.00675316	CREM_ChIP-seq	Brain_Cerebellar_Hemisphere	303	86	389	4	TRUE
DNACipher-Borzoi	0.0684297	3.19021	0.00153763	0.00585947	CTBP1_ChIP-seq	Brain_Cerebellar_Hemisphere	303	86	389	4	TRUE
DNACipher-Borzoi	0.138269	3.05577	0.00240044	0.00675316	CTCF_ChIP-seq	Brain_Cerebellar_Hemisphere	303	86	389	4	TRUE
DNACipher-Borzoi	0.405636	3.69515	0.00025142	0.0038269	DNase-seq	Brain_Cerebellar_Hemisphere	303	86	389	4	TRUE
DNACipher-Borzoi	0.132931	3.22164	0.00138246	0.00585947	DPF2_ChIP-seq	Brain_Cerebellar_Hemisphere	303	86	389	4	TRUE
DNACipher-Borzoi	0.0285286	2.49069	0.013168	0.0170508	E2F1_ChIP-seq	Brain_Cerebellar_Hemisphere	303	86	389	4	TRUE
DNACipher-Borzoi	0.0072668	2.08036	0.0381502	0.0400774	E2F4_ChIP-seq	Brain_Cerebellar_Hemisphere	303	86	389	4	TRUE
DNACipher-Borzoi	0.0271011	2.45495	0.0145297	0.0181173	E2F5_ChIP-seq	Brain_Cerebellar_Hemisphere	303	86	389	4	TRUE
DNACipher-Borzoi	0.0142386	2.20023	0.0283806	0.031157	E2F8_ChIP-seq	Brain_Cerebellar_Hemisphere	303	86	389	4	TRUE
DNACipher-Borzoi	0.0164673	3.04812	0.00246088	0.00675316	EGR1_ChIP-seq	Brain_Cerebellar_Hemisphere	303	86	389	4	TRUE
DNACipher-Borzoi	0.0405513	3.05517	0.00240514	0.00675316	ELF1_ChIP-seq	Brain_Cerebellar_Hemisphere	303	86	389	4	TRUE
DNACipher-Borzoi	0.0113535	2.29907	0.0220327	0.0255782	ELF4_ChIP-seq	Brain_Cerebellar_Hemisphere	303	86	389	4	TRUE
DNACipher-Borzoi	0.0118035	2.31526	0.0211209	0.0248048	ELK1_ChIP-seq	Brain_Cerebellar_Hemisphere	303	86	389	4	TRUE
DNACipher-Borzoi	0.0037053	1.77005	0.0775068	0.0790726	ELK4_ChIP-seq	Brain_Cerebellar_Hemisphere	303	86	389	4	FALSE
DNACipher-Borzoi	0.0260171	2.48382	0.0134206	0.0172673	EP300_ChIP-seq	Brain_Cerebellar_Hemisphere	303	86	389	4	TRUE
DNACipher-Borzoi	0.0144585	2.9256	0.00364047	0.00784155	ESRRA_ChIP-seq	Brain_Cerebellar_Hemisphere	303	86	389	4	TRUE
DNACipher-Borzoi	0.0316709	2.54595	0.0112848	0.0150963	ETS1_ChIP-seq	Brain_Cerebellar_Hemisphere	303	86	389	4	TRUE
DNACipher-Borzoi	0.019852	2.5963	0.00978212	0.0137221	ETV6_ChIP-seq	Brain_Cerebellar_Hemisphere	303	86	389	4	TRUE
DNACipher-Borzoi	0.00852201	2.12056	0.0345942	0.0369737	EZH2_ChIP-seq	Brain_Cerebellar_Hemisphere	303	86	389	4	TRUE
DNACipher-Borzoi	0.00298848	3.66563	0.000281171	0.0038269	EZH2phosphoT487_ChIP-seq	Brain_Cerebellar_Hemisphere	303	86	389	4	TRUE
DNACipher-Borzoi	0.00397007	3.64568	0.00030312	0.0038269	FOSL1_ChIP-seq	Brain_Cerebellar_Hemisphere	303	86	389	4	TRUE
DNACipher-Borzoi	0.0348696	3.54099	0.000447207	0.00407902	FOSL2_ChIP-seq	Brain_Cerebellar_Hemisphere	303	86	389	4	TRUE
DNACipher-Borzoi	0.109561	3.60477	0.000353253	0.00407902	FOS_ChIP-seq	Brain_Cerebellar_Hemisphere	303	86	389	4	TRUE
DNACipher-Borzoi	0.0162016	3.86442	0.000130543	0.0038269	FOXA1_ChIP-seq	Brain_Cerebellar_Hemisphere	303	86	389	4	TRUE
DNACipher-Borzoi	0.00377253	3.87213	0.000126629	0.0038269	FOXJ3_ChIP-seq	Brain_Cerebellar_Hemisphere	303	86	389	4	TRUE
DNACipher-Borzoi	0.0259324	2.52348	0.0120197	0.0158691	FOXK1_ChIP-seq	Brain_Cerebellar_Hemisphere	303	86	389	4	TRUE
DNACipher-Borzoi	0.00683395	2.42801	0.0156368	0.01926	FOXK2_ChIP-seq	Brain_Cerebellar_Hemisphere	303	86	389	4	TRUE
DNACipher-Borzoi	0.0151077	2.60911	0.0094298	0.0134142	FOXM1_ChIP-seq	Brain_Cerebellar_Hemisphere	303	86	389	4	TRUE
DNACipher-Borzoi	0.0314884	2.71371	0.00695082	0.0111434	FOXP1_ChIP-seq	Brain_Cerebellar_Hemisphere	303	86	389	4	TRUE
DNACipher-Borzoi	0.0168139	2.36071	0.018735	0.0223933	GABPA_ChIP-seq	Brain_Cerebellar_Hemisphere	303	86	389	4	TRUE
DNACipher-Borzoi	0.0566757	2.92486	0.00364904	0.00784155	GABPB1_ChIP-seq	Brain_Cerebellar_Hemisphere	303	86	389	4	TRUE
DNACipher-Borzoi	0.0236651	3.54033	0.000448278	0.00407902	GATA2_ChIP-seq	Brain_Cerebellar_Hemisphere	303	86	389	4	TRUE
DNACipher-Borzoi	0.0612835	3.56678	0.000406693	0.00407902	GATA3_ChIP-seq	Brain_Cerebellar_Hemisphere	303	86	389	4	TRUE
DNACipher-Borzoi	0.0499942	2.55793	0.0109099	0.0148905	GATAD2B_ChIP-seq	Brain_Cerebellar_Hemisphere	303	86	389	4	TRUE
DNACipher-Borzoi	0.0194264	2.18865	0.0292191	0.0317326	GTF2F1_ChIP-seq	Brain_Cerebellar_Hemisphere	303	86	389	4	TRUE
DNACipher-Borzoi	0.236712	3.65485	0.000292833	0.0038269	H2AFZ_ChIP-seq	Brain_Cerebellar_Hemisphere	303	86	389	4	TRUE
DNACipher-Borzoi	0.136386	1.98328	0.0480421	0.0495127	H2AK5ac_ChIP-seq	Brain_Cerebellar_Hemisphere	303	86	389	4	TRUE
DNACipher-Borzoi	0.146966	2.72197	0.00678276	0.0111392	H2BK120ac_ChIP-seq	Brain_Cerebellar_Hemisphere	303	86	389	4	TRUE
DNACipher-Borzoi	0.108771	2.18547	0.0294529	0.0318155	H2BK12ac_ChIP-seq	Brain_Cerebellar_Hemisphere	303	86	389	4	TRUE
DNACipher-Borzoi	0.0540557	2.07329	0.0388064	0.0404066	H2BK15ac_ChIP-seq	Brain_Cerebellar_Hemisphere	303	86	389	4	TRUE
DNACipher-Borzoi	0.0486651	2.10478	0.0359548	0.0382256	H2BK20ac_ChIP-seq	Brain_Cerebellar_Hemisphere	303	86	389	4	TRUE
DNACipher-Borzoi	0.498319	2.6515	0.00834273	0.0125486	H3F3A_ChIP-seq	Brain_Cerebellar_Hemisphere	303	86	389	4	TRUE
DNACipher-Borzoi	0.249807	3.37885	0.000801833	0.00462772	H3K14ac_ChIP-seq	Brain_Cerebellar_Hemisphere	303	86	389	4	TRUE
DNACipher-Borzoi	0.0979163	2.94066	0.00347185	0.00784155	H3K23ac_ChIP-seq	Brain_Cerebellar_Hemisphere	303	86	389	4	TRUE
DNACipher-Borzoi	0.600585	3.49494	0.000529065	0.00407902	H3K27ac_ChIP-seq	Brain_Cerebellar_Hemisphere	303	86	389	4	TRUE
DNACipher-Borzoi	0.0295509	1.87826	0.0610971	0.0626478	H3K27me3_ChIP-seq	Brain_Cerebellar_Hemisphere	303	86	389	4	FALSE
DNACipher-Borzoi	0.147162	0.597742	0.550362	0.5531	H3K36me3_ChIP-seq	Brain_Cerebellar_Hemisphere	303	86	389	4	FALSE
DNACipher-Borzoi	0.693456	3.74431	0.000208358	0.0038269	H3K4me1_ChIP-seq	Brain_Cerebellar_Hemisphere	303	86	389	4	TRUE
DNACipher-Borzoi	0.601833	4.18796	3.48867e-05	0.0038269	H3K4me2_ChIP-seq	Brain_Cerebellar_Hemisphere	303	86	389	4	TRUE
DNACipher-Borzoi	0.351942	3.48665	0.000545215	0.00407902	H3K4me3_ChIP-seq	Brain_Cerebellar_Hemisphere	303	86	389	4	TRUE
DNACipher-Borzoi	0.245439	3.41294	0.000710519	0.00448277	H3K79me1_ChIP-seq	Brain_Cerebellar_Hemisphere	303	86	389	4	TRUE
DNACipher-Borzoi	0.894253	3.83854	0.000144526	0.0038269	H3K79me2_ChIP-seq	Brain_Cerebellar_Hemisphere	303	86	389	4	TRUE
DNACipher-Borzoi	0.372515	3.69689	0.000249762	0.0038269	H3K9ac_ChIP-seq	Brain_Cerebellar_Hemisphere	303	86	389	4	TRUE
DNACipher-Borzoi	0.00280273	4.16033	3.91803e-05	0.0038269	H3K9me2_ChIP-seq	Brain_Cerebellar_Hemisphere	303	86	389	4	TRUE
DNACipher-Borzoi	-0.0147866	-0.952332	0.341523	0.344938	H3K9me3_ChIP-seq	Brain_Cerebellar_Hemisphere	303	86	389	4	FALSE
DNACipher-Borzoi	0.186281	2.24038	0.0256331	0.0286071	H4K20me1_ChIP-seq	Brain_Cerebellar_Hemisphere	303	86	389	4	TRUE
DNACipher-Borzoi	0.246103	3.46741	0.000584506	0.0042168	H4K5ac_ChIP-seq	Brain_Cerebellar_Hemisphere	303	86	389	4	TRUE
DNACipher-Borzoi	0.210967	2.64971	0.00838642	0.0125486	H4K91ac_ChIP-seq	Brain_Cerebellar_Hemisphere	303	86	389	4	TRUE
DNACipher-Borzoi	0.0302725	2.63268	0.00881075	0.0128701	HCFC1_ChIP-seq	Brain_Cerebellar_Hemisphere	303	86	389	4	TRUE
DNACipher-Borzoi	0.0120102	2.7308	0.00660697	0.0110602	HDAC2_ChIP-seq	Brain_Cerebellar_Hemisphere	303	86	389	4	TRUE
DNACipher-Borzoi	0.00428974	1.74735	0.0813699	0.0825966	HDAC6_ChIP-seq	Brain_Cerebellar_Hemisphere	303	86	389	4	FALSE
DNACipher-Borzoi	0.0355124	2.32018	0.0208504	0.0246303	HDGF_ChIP-seq	Brain_Cerebellar_Hemisphere	303	86	389	4	TRUE
DNACipher-Borzoi	0.0620456	3.08278	0.00219768	0.00675316	HMGXB4_ChIP-seq	Brain_Cerebellar_Hemisphere	303	86	389	4	TRUE
DNACipher-Borzoi	0.00512478	3.43623	0.000653816	0.00448277	HOXA7_ChIP-seq	Brain_Cerebellar_Hemisphere	303	86	389	4	TRUE
DNACipher-Borzoi	0.0415598	3.50668	0.000506954	0.00407902	IKZF1_ChIP-seq	Brain_Cerebellar_Hemisphere	303	86	389	4	TRUE
DNACipher-Borzoi	0.00725068	2.55535	0.0109896	0.0148987	IRF3_ChIP-seq	Brain_Cerebellar_Hemisphere	303	86	389	4	TRUE
DNACipher-Borzoi	0.0139653	3.3435	0.000908002	0.00481712	JUNB_ChIP-seq	Brain_Cerebellar_Hemisphere	303	86	389	4	TRUE
DNACipher-Borzoi	0.021042	2.96626	0.00320145	0.00769873	JUND_ChIP-seq	Brain_Cerebellar_Hemisphere	303	86	389	4	TRUE
DNACipher-Borzoi	0.0190912	2.30105	0.0219195	0.0255782	JUN_ChIP-seq	Brain_Cerebellar_Hemisphere	303	86	389	4	TRUE
DNACipher-Borzoi	0.0717384	3.08762	0.00216308	0.00675316	KAT7_ChIP-seq	Brain_Cerebellar_Hemisphere	303	86	389	4	TRUE
DNACipher-Borzoi	0.0131437	3.50556	0.000509025	0.00407902	KDM1A_ChIP-seq	Brain_Cerebellar_Hemisphere	303	86	389	4	TRUE
DNACipher-Borzoi	0.0118004	2.06583	0.0395094	0.0409276	KDM5A_ChIP-seq	Brain_Cerebellar_Hemisphere	303	86	389	4	TRUE
DNACipher-Borzoi	0.0513531	2.6309	0.00885615	0.0128701	KLF16_ChIP-seq	Brain_Cerebellar_Hemisphere	303	86	389	4	TRUE
DNACipher-Borzoi	0.0169849	2.41341	0.0162677	0.0197956	LARP7_ChIP-seq	Brain_Cerebellar_Hemisphere	303	86	389	4	TRUE
DNACipher-Borzoi	0.0106469	3.35003	0.000887437	0.00481712	MAFK_ChIP-seq	Brain_Cerebellar_Hemisphere	303	86	389	4	TRUE
DNACipher-Borzoi	0.0566861	2.9833	0.00303228	0.00756199	MAX_ChIP-seq	Brain_Cerebellar_Hemisphere	303	86	389	4	TRUE
DNACipher-Borzoi	0.17058	3.15338	0.00173985	0.0062759	MAZ_ChIP-seq	Brain_Cerebellar_Hemisphere	303	86	389	4	TRUE
DNACipher-Borzoi	0.0227156	2.93562	0.00352748	0.00784155	MEF2A_ChIP-seq	Brain_Cerebellar_Hemisphere	303	86	389	4	TRUE
DNACipher-Borzoi	0.0684696	3.01557	0.00273415	0.00726708	MLLT1_ChIP-seq	Brain_Cerebellar_Hemisphere	303	86	389	4	TRUE
DNACipher-Borzoi	0.00408856	3.40444	0.000732334	0.00448277	MLX_ChIP-seq	Brain_Cerebellar_Hemisphere	303	86	389	4	TRUE
DNACipher-Borzoi	0.0155301	2.49118	0.0131502	0.0170508	MTA3_ChIP-seq	Brain_Cerebellar_Hemisphere	303	86	389	4	TRUE
DNACipher-Borzoi	0.0522549	2.72711	0.00667991	0.0110602	MXI1_ChIP-seq	Brain_Cerebellar_Hemisphere	303	86	389	4	TRUE
DNACipher-Borzoi	0.0127064	2.25385	0.0247648	0.0277916	MYBL2_ChIP-seq	Brain_Cerebellar_Hemisphere	303	86	389	4	TRUE
DNACipher-Borzoi	0.0258014	2.97133	0.00315018	0.00766671	MYC_ChIP-seq	Brain_Cerebellar_Hemisphere	303	86	389	4	TRUE
DNACipher-Borzoi	0.00587322	3.00405	0.00283731	0.00743197	MYNN_ChIP-seq	Brain_Cerebellar_Hemisphere	303	86	389	4	TRUE
DNACipher-Borzoi	0.0555202	2.91694	0.00374086	0.00795424	NBN_ChIP-seq	Brain_Cerebellar_Hemisphere	303	86	389	4	TRUE
DNACipher-Borzoi	0.0385029	2.89291	0.00403263	0.0082282	NFATC3_ChIP-seq	Brain_Cerebellar_Hemisphere	303	86	389	4	TRUE
DNACipher-Borzoi	0.00907608	2.62112	0.00910957	0.0131438	NFE2L2_ChIP-seq	Brain_Cerebellar_Hemisphere	303	86	389	4	TRUE
DNACipher-Borzoi	0.0337846	3.12893	0.00188739	0.00657333	NFIC_ChIP-seq	Brain_Cerebellar_Hemisphere	303	86	389	4	TRUE
DNACipher-Borzoi	0.0124976	2.19084	0.0290588	0.0317291	NFRKB_ChIP-seq	Brain_Cerebellar_Hemisphere	303	86	389	4	TRUE
DNACipher-Borzoi	0.00552805	3.23224	0.00133351	0.00585947	NFXL1_ChIP-seq	Brain_Cerebellar_Hemisphere	303	86	389	4	TRUE
DNACipher-Borzoi	0.00916797	2.43261	0.015443	0.019138	NFYA_ChIP-seq	Brain_Cerebellar_Hemisphere	303	86	389	4	TRUE
DNACipher-Borzoi	0.0369036	3.00044	0.0028704	0.00743197	NFYB_ChIP-seq	Brain_Cerebellar_Hemisphere	303	86	389	4	TRUE
DNACipher-Borzoi	0.0145343	2.20218	0.0282419	0.031157	NONO_ChIP-seq	Brain_Cerebellar_Hemisphere	303	86	389	4	TRUE
DNACipher-Borzoi	0.00485783	2.5773	0.0103268	0.0141905	NR1H2_ChIP-seq	Brain_Cerebellar_Hemisphere	303	86	389	4	TRUE
DNACipher-Borzoi	0.004901	2.52432	0.0119913	0.0158691	NR2C2_ChIP-seq	Brain_Cerebellar_Hemisphere	303	86	389	4	TRUE
DNACipher-Borzoi	0.0929192	3.04947	0.00245016	0.00675316	NR2F1_ChIP-seq	Brain_Cerebellar_Hemisphere	303	86	389	4	TRUE
DNACipher-Borzoi	0.0359887	3.18471	0.00156639	0.00585947	NR2F2_ChIP-seq	Brain_Cerebellar_Hemisphere	303	86	389	4	TRUE
DNACipher-Borzoi	0.00466459	3.02493	0.00265289	0.00714512	NR3C1_ChIP-seq	Brain_Cerebellar_Hemisphere	303	86	389	4	TRUE
DNACipher-Borzoi	0.0257713	2.86271	0.00442876	0.00868553	NRF1_ChIP-seq	Brain_Cerebellar_Hemisphere	303	86	389	4	TRUE
DNACipher-Borzoi	0.112753	2.72911	0.00664031	0.0110602	PATZ1_ChIP-seq	Brain_Cerebellar_Hemisphere	303	86	389	4	TRUE
DNACipher-Borzoi	0.0454969	3.08263	0.00219876	0.00675316	PBX3_ChIP-seq	Brain_Cerebellar_Hemisphere	303	86	389	4	TRUE
DNACipher-Borzoi	0.0741158	3.19579	0.00150894	0.00585947	PHF8_ChIP-seq	Brain_Cerebellar_Hemisphere	303	86	389	4	TRUE
DNACipher-Borzoi	0.089743	3.31715	0.000995479	0.00481712	PKNOX1_ChIP-seq	Brain_Cerebellar_Hemisphere	303	86	389	4	TRUE
DNACipher-Borzoi	0.0499661	2.60234	0.00961466	0.0135815	POLR2A_ChIP-seq	Brain_Cerebellar_Hemisphere	303	86	389	4	TRUE
DNACipher-Borzoi	0.0747099	3.12914	0.00188609	0.00657333	POLR2AphosphoS2_ChIP-seq	Brain_Cerebellar_Hemisphere	303	86	389	4	TRUE
DNACipher-Borzoi	0.169476	3.56801	0.000404861	0.00407902	POLR2AphosphoS5_ChIP-seq	Brain_Cerebellar_Hemisphere	303	86	389	4	TRUE
DNACipher-Borzoi	0.148514	3.17183	0.00163566	0.00600733	PRDM10_ChIP-seq	Brain_Cerebellar_Hemisphere	303	86	389	4	TRUE
DNACipher-Borzoi	0.0111779	2.93989	0.00348027	0.00784155	PRDM15_ChIP-seq	Brain_Cerebellar_Hemisphere	303	86	389	4	TRUE
DNACipher-Borzoi	0.0307032	3.10384	0.00205066	0.00675316	PRDM1_ChIP-seq	Brain_Cerebellar_Hemisphere	303	86	389	4	TRUE
DNACipher-Borzoi	0.00960938	2.70649	0.00710095	0.0112944	PREB_ChIP-seq	Brain_Cerebellar_Hemisphere	303	86	389	4	TRUE
DNACipher-Borzoi	0.0705189	2.92916	0.00359997	0.00784155	RAD21_ChIP-seq	Brain_Cerebellar_Hemisphere	303	86	389	4	TRUE
DNACipher-Borzoi	0.0323227	2.87577	0.00425324	0.00850648	RAD51_ChIP-seq	Brain_Cerebellar_Hemisphere	303	86	389	4	TRUE
DNACipher-Borzoi	0.017401	3.04919	0.00245236	0.00675316	RCOR1_ChIP-seq	Brain_Cerebellar_Hemisphere	303	86	389	4	TRUE
DNACipher-Borzoi	0.0150971	2.81363	0.00514844	0.00962949	RELA_ChIP-seq	Brain_Cerebellar_Hemisphere	303	86	389	4	TRUE
DNACipher-Borzoi	0.00613954	2.8644	0.00440571	0.00868553	REST_ChIP-seq	Brain_Cerebellar_Hemisphere	303	86	389	4	TRUE
DNACipher-Borzoi	0.0198851	2.5502	0.0111505	0.0150161	RFX5_ChIP-seq	Brain_Cerebellar_Hemisphere	303	86	389	4	TRUE
DNACipher-Borzoi	0.0123623	2.45547	0.0145088	0.0181173	RXRA_ChIP-seq	Brain_Cerebellar_Hemisphere	303	86	389	4	TRUE
DNACipher-Borzoi	0.00292915	0.118476	0.905752	0.905752	SETDB1_ChIP-seq	Brain_Cerebellar_Hemisphere	303	86	389	4	FALSE
DNACipher-Borzoi	0.0475109	2.83116	0.00488011	0.00947868	SIN3A_ChIP-seq	Brain_Cerebellar_Hemisphere	303	86	389	4	TRUE
DNACipher-Borzoi	0.00752875	2.58499	0.0101033	0.0139786	SMAD3_ChIP-seq	Brain_Cerebellar_Hemisphere	303	86	389	4	TRUE
DNACipher-Borzoi	0.0551703	2.29505	0.0222649	0.0256443	SMARCA5_ChIP-seq	Brain_Cerebellar_Hemisphere	303	86	389	4	TRUE
DNACipher-Borzoi	0.00760302	3.32485	0.00096911	0.00481712	SMARCC2_ChIP-seq	Brain_Cerebellar_Hemisphere	303	86	389	4	TRUE
DNACipher-Borzoi	0.0806828	2.8951	0.00400523	0.0082282	SMC3_ChIP-seq	Brain_Cerebellar_Hemisphere	303	86	389	4	TRUE
DNACipher-Borzoi	0.0494295	2.72946	0.00663338	0.0110602	SP1_ChIP-seq	Brain_Cerebellar_Hemisphere	303	86	389	4	TRUE
DNACipher-Borzoi	0.0317443	3.41401	0.000707825	0.00448277	SPI1_ChIP-seq	Brain_Cerebellar_Hemisphere	303	86	389	4	TRUE
DNACipher-Borzoi	0.0121831	2.82655	0.00494932	0.00952155	SREBF1_ChIP-seq	Brain_Cerebellar_Hemisphere	303	86	389	4	TRUE
DNACipher-Borzoi	0.00541312	2.88723	0.00410463	0.00829136	SREBF2_ChIP-seq	Brain_Cerebellar_Hemisphere	303	86	389	4	TRUE
DNACipher-Borzoi	0.00732247	2.16023	0.031368	0.0337039	SRF_ChIP-seq	Brain_Cerebellar_Hemisphere	303	86	389	4	TRUE
DNACipher-Borzoi	0.00403639	2.6425	0.00856364	0.0126267	STAT6_ChIP-seq	Brain_Cerebellar_Hemisphere	303	86	389	4	TRUE
DNACipher-Borzoi	0.00221324	3.56319	0.000412114	0.00407902	SUZ12_ChIP-seq	Brain_Cerebellar_Hemisphere	303	86	389	4	TRUE
DNACipher-Borzoi	0.0528143	2.77975	0.00570557	0.0102904	TAF1_ChIP-seq	Brain_Cerebellar_Hemisphere	303	86	389	4	TRUE
DNACipher-Borzoi	0.00910487	2.774	0.00580534	0.0103087	TARDBP_ChIP-seq	Brain_Cerebellar_Hemisphere	303	86	389	4	TRUE
DNACipher-Borzoi	0.0751977	2.92891	0.0036028	0.00784155	TBP_ChIP-seq	Brain_Cerebellar_Hemisphere	303	86	389	4	TRUE
DNACipher-Borzoi	0.0374674	2.59275	0.00988189	0.0137665	TCF12_ChIP-seq	Brain_Cerebellar_Hemisphere	303	86	389	4	TRUE
DNACipher-Borzoi	0.066701	2.90371	0.0038991	0.00811977	TCF3_ChIP-seq	Brain_Cerebellar_Hemisphere	303	86	389	4	TRUE
DNACipher-Borzoi	0.0153388	2.81727	0.00509172	0.00961241	TCF7L2_ChIP-seq	Brain_Cerebellar_Hemisphere	303	86	389	4	TRUE
DNACipher-Borzoi	0.00830934	3.31539	0.00100158	0.00481712	TCF7_ChIP-seq	Brain_Cerebellar_Hemisphere	303	86	389	4	TRUE
DNACipher-Borzoi	0.0207536	3.0465	0.00247393	0.00675316	TEAD4_ChIP-seq	Brain_Cerebellar_Hemisphere	303	86	389	4	TRUE
DNACipher-Borzoi	0.0494191	2.07882	0.0382917	0.0400774	TRIM22_ChIP-seq	Brain_Cerebellar_Hemisphere	303	86	389	4	TRUE
DNACipher-Borzoi	0.00572785	2.67556	0.00777731	0.0118122	UBTF_ChIP-seq	Brain_Cerebellar_Hemisphere	303	86	389	4	TRUE
DNACipher-Borzoi	0.0187146	2.79137	0.00550869	0.0102088	USF1_ChIP-seq	Brain_Cerebellar_Hemisphere	303	86	389	4	TRUE
DNACipher-Borzoi	0.0138581	2.8174	0.00508961	0.00961241	USF2_ChIP-seq	Brain_Cerebellar_Hemisphere	303	86	389	4	TRUE
DNACipher-Borzoi	0.00167894	3.97506	8.39519e-05	0.0038269	YBX1_ChIP-seq	Brain_Cerebellar_Hemisphere	303	86	389	4	TRUE
DNACipher-Borzoi	0.050103	2.93035	0.00358653	0.00784155	YY1_ChIP-seq	Brain_Cerebellar_Hemisphere	303	86	389	4	TRUE
DNACipher-Borzoi	0.0394899	2.33105	0.0202635	0.0240778	ZBTB11_ChIP-seq	Brain_Cerebellar_Hemisphere	303	86	389	4	TRUE
DNACipher-Borzoi	0.00567701	2.70165	0.007203	0.0113672	ZBTB1_ChIP-seq	Brain_Cerebellar_Hemisphere	303	86	389	4	TRUE
DNACipher-Borzoi	0.0199288	2.6837	0.00759382	0.0117618	ZBTB21_ChIP-seq	Brain_Cerebellar_Hemisphere	303	86	389	4	TRUE
DNACipher-Borzoi	0.0858453	3.05542	0.00240317	0.00675316	ZBTB26_ChIP-seq	Brain_Cerebellar_Hemisphere	303	86	389	4	TRUE
DNACipher-Borzoi	0.0194416	2.99654	0.00290656	0.00743197	ZBTB33_ChIP-seq	Brain_Cerebellar_Hemisphere	303	86	389	4	TRUE
DNACipher-Borzoi	0.0191993	2.26167	0.0242723	0.027545	ZBTB40_ChIP-seq	Brain_Cerebellar_Hemisphere	303	86	389	4	TRUE
DNACipher-Borzoi	0.0112596	2.69145	0.00742289	0.0116234	ZBTB7A_ChIP-seq	Brain_Cerebellar_Hemisphere	303	86	389	4	TRUE
DNACipher-Borzoi	0.0578059	2.46381	0.0141809	0.0179728	ZBTB8A_ChIP-seq	Brain_Cerebellar_Hemisphere	303	86	389	4	TRUE
DNACipher-Borzoi	0.00821389	3.38698	0.000779108	0.00462772	ZFP36_ChIP-seq	Brain_Cerebellar_Hemisphere	303	86	389	4	TRUE
DNACipher-Borzoi	0.0984515	3.34351	0.000907952	0.00481712	ZFX_ChIP-seq	Brain_Cerebellar_Hemisphere	303	86	389	4	TRUE
DNACipher-Borzoi	0.00926921	2.4624	0.0142359	0.0179728	ZHX1_ChIP-seq	Brain_Cerebellar_Hemisphere	303	86	389	4	TRUE
DNACipher-Borzoi	0.00558152	3.05011	0.00244509	0.00675316	ZKSCAN1_ChIP-seq	Brain_Cerebellar_Hemisphere	303	86	389	4	TRUE
DNACipher-Borzoi	0.0267847	2.91347	0.00378183	0.0079576	ZNF121_ChIP-seq	Brain_Cerebellar_Hemisphere	303	86	389	4	TRUE
DNACipher-Borzoi	0.00257493	3.20675	0.00145406	0.00585947	ZNF138_ChIP-seq	Brain_Cerebellar_Hemisphere	303	86	389	4	TRUE
DNACipher-Borzoi	0.047406	2.71776	0.00686798	0.0111434	ZNF143_ChIP-seq	Brain_Cerebellar_Hemisphere	303	86	389	4	TRUE
DNACipher-Borzoi	0.00523011	2.47485	0.0137567	0.0175877	ZNF146_ChIP-seq	Brain_Cerebellar_Hemisphere	303	86	389	4	TRUE
DNACipher-Borzoi	0.0157165	2.6799	0.00767899	0.0117618	ZNF184_ChIP-seq	Brain_Cerebellar_Hemisphere	303	86	389	4	TRUE
DNACipher-Borzoi	0.022577	3.21399	0.00141884	0.00585947	ZNF217_ChIP-seq	Brain_Cerebellar_Hemisphere	303	86	389	4	TRUE
DNACipher-Borzoi	0.0233698	2.42305	0.015849	0.019403	ZNF24_ChIP-seq	Brain_Cerebellar_Hemisphere	303	86	389	4	TRUE
DNACipher-Borzoi	0.0306702	2.9862	0.00300435	0.00756199	ZNF263_ChIP-seq	Brain_Cerebellar_Hemisphere	303	86	389	4	TRUE
DNACipher-Borzoi	0.00167186	4.01771	7.06226e-05	0.0038269	ZNF274_ChIP-seq	Brain_Cerebellar_Hemisphere	303	86	389	4	TRUE
DNACipher-Borzoi	0.00546068	2.25746	0.0245359	0.0276886	ZNF317_ChIP-seq	Brain_Cerebellar_Hemisphere	303	86	389	4	TRUE
DNACipher-Borzoi	0.00305996	3.40529	0.000730116	0.00448277	ZNF331_ChIP-seq	Brain_Cerebellar_Hemisphere	303	86	389	4	TRUE
DNACipher-Borzoi	0.0340914	3.51717	0.000487945	0.00407902	ZNF384_ChIP-seq	Brain_Cerebellar_Hemisphere	303	86	389	4	TRUE
DNACipher-Borzoi	0.021619	2.22362	0.0267504	0.02969	ZNF639_ChIP-seq	Brain_Cerebellar_Hemisphere	303	86	389	4	TRUE
DNACipher-Borzoi	0.00293694	3.33355	0.000940149	0.00481712	ZNF707_ChIP-seq	Brain_Cerebellar_Hemisphere	303	86	389	4	TRUE
DNACipher-Borzoi	0.00273674	2.71398	0.00694538	0.0111434	ZZZ3_ChIP-seq	Brain_Cerebellar_Hemisphere	303	86	389	4	TRUE
DNACipher-Borzoi	4.03158	3.07901	0.00222501	0.00675316	minus strand polyA minus RNA-seq	Brain_Cerebellar_Hemisphere	303	86	389	4	TRUE
DNACipher-Borzoi	7.12026	3.20866	0.00144471	0.00585947	minus strand polyA plus RNA-seq	Brain_Cerebellar_Hemisphere	303	86	389	4	TRUE
DNACipher-Borzoi	7.20256	3.18596	0.00155982	0.00585947	minus strand total RNA-seq	Brain_Cerebellar_Hemisphere	303	86	389	4	TRUE
DNACipher-Borzoi	4.30857	3.29602	0.0010712	0.00503215	plus strand polyA minus RNA-seq	Brain_Cerebellar_Hemisphere	303	86	389	4	TRUE
DNACipher-Borzoi	5.05076	2.76284	0.00600352	0.0104544	plus strand polyA plus RNA-seq	Brain_Cerebellar_Hemisphere	303	86	389	4	TRUE
DNACipher-Borzoi	4.90484	2.73102	0.00660262	0.0110602	plus strand total RNA-seq	Brain_Cerebellar_Hemisphere	303	86	389	4	TRUE
DNACipher-Borzoi	5.971	3.11888	0.00195129	0.00668069	signal of polyA plus RNA-seq	Brain_Cerebellar_Hemisphere	303	86	389	4	TRUE
DNACipher-Borzoi	0.00352965	0.548295	0.583806	0.64442	AFF4_ChIP-seq	Brain_Cerebellum	288	100	388	4	FALSE
DNACipher-Borzoi	0.00481548	1.17919	0.239051	0.459044	ARID3A_ChIP-seq	Brain_Cerebellum	288	100	388	4	FALSE
DNACipher-Borzoi	0.0062709	1.05099	0.293919	0.463841	ARNT_ChIP-seq	Brain_Cerebellum	288	100	388	4	FALSE
DNACipher-Borzoi	0.00901514	0.807561	0.41984	0.533382	ASH2L_ChIP-seq	Brain_Cerebellum	288	100	388	4	FALSE
DNACipher-Borzoi	0.0359392	1.12217	0.262486	0.463841	ATAC-seq	Brain_Cerebellum	288	100	388	4	FALSE
DNACipher-Borzoi	0.00202222	1.87325	0.0617896	0.264087	ATF1_ChIP-seq	Brain_Cerebellum	288	100	388	4	FALSE
DNACipher-Borzoi	0.00707474	2.13352	0.033512	0.188911	ATF2_ChIP-seq	Brain_Cerebellum	288	100	388	4	FALSE
DNACipher-Borzoi	0.00382092	1.85589	0.0642318	0.264792	ATF3_ChIP-seq	Brain_Cerebellum	288	100	388	4	FALSE
DNACipher-Borzoi	0.00177042	1.25044	0.211898	0.455354	ATF6_ChIP-seq	Brain_Cerebellum	288	100	388	4	FALSE
DNACipher-Borzoi	0.0236662	1.53978	0.124434	0.376996	ATF7_ChIP-seq	Brain_Cerebellum	288	100	388	4	FALSE
DNACipher-Borzoi	0.0140635	1.15377	0.249309	0.459044	BACH1_ChIP-seq	Brain_Cerebellum	288	100	388	4	FALSE
DNACipher-Borzoi	0.00424533	1.44568	0.14908	0.404924	BCL11A_ChIP-seq	Brain_Cerebellum	288	100	388	4	FALSE
DNACipher-Borzoi	0.0130472	1.36362	0.173482	0.416202	BHLHE40_ChIP-seq	Brain_Cerebellum	288	100	388	4	FALSE
DNACipher-Borzoi	0.00393859	1.5297	0.12691	0.376996	BMI1_ChIP-seq	Brain_Cerebellum	288	100	388	4	FALSE
DNACipher-Borzoi	0.00100573	1.32351	0.186448	0.423173	BRCA1_ChIP-seq	Brain_Cerebellum	288	100	388	4	FALSE
DNACipher-Borzoi	0.0057254	0.720568	0.471611	0.563701	CBFB_ChIP-seq	Brain_Cerebellum	288	100	388	4	FALSE
DNACipher-Borzoi	0.00293924	1.15243	0.249859	0.459044	CBX3_ChIP-seq	Brain_Cerebellum	288	100	388	4	FALSE
DNACipher-Borzoi	0.00462543	0.97898	0.328203	0.48392	CBX5_ChIP-seq	Brain_Cerebellum	288	100	388	4	FALSE
DNACipher-Borzoi	0.0220445	3.40877	0.000721317	0.0233719	CEBPB_ChIP-seq	Brain_Cerebellum	288	100	388	4	TRUE
DNACipher-Borzoi	0.0122262	1.27973	0.201409	0.444524	CHD1_ChIP-seq	Brain_Cerebellum	288	100	388	4	FALSE
DNACipher-Borzoi	0.00868909	0.736955	0.461598	0.55834	CHD2_ChIP-seq	Brain_Cerebellum	288	100	388	4	FALSE
DNACipher-Borzoi	0.00217641	2.85104	0.00459161	0.0488161	CHD4_ChIP-seq	Brain_Cerebellum	288	100	388	4	TRUE
DNACipher-Borzoi	0.00751762	1.14662	0.252247	0.459044	CREB1_ChIP-seq	Brain_Cerebellum	288	100	388	4	FALSE
DNACipher-Borzoi	0.0182536	1.08742	0.27753	0.463841	CREM_ChIP-seq	Brain_Cerebellum	288	100	388	4	FALSE
DNACipher-Borzoi	0.0180121	0.996672	0.319548	0.474623	CTBP1_ChIP-seq	Brain_Cerebellum	288	100	388	4	FALSE
DNACipher-Borzoi	0.0695496	1.79482	0.0734648	0.291828	CTCF_ChIP-seq	Brain_Cerebellum	288	100	388	4	FALSE
DNACipher-Borzoi	0.168468	2.31136	0.0213392	0.150361	DNase-seq	Brain_Cerebellum	288	100	388	4	FALSE
DNACipher-Borzoi	0.0560678	1.51672	0.130156	0.381037	DPF2_ChIP-seq	Brain_Cerebellum	288	100	388	4	FALSE
DNACipher-Borzoi	0.00522577	0.555896	0.578604	0.642187	E2F1_ChIP-seq	Brain_Cerebellum	288	100	388	4	FALSE
DNACipher-Borzoi	0.00206217	1.02432	0.306327	0.468773	E2F4_ChIP-seq	Brain_Cerebellum	288	100	388	4	FALSE
DNACipher-Borzoi	0.00678406	0.788736	0.430751	0.536585	E2F5_ChIP-seq	Brain_Cerebellum	288	100	388	4	FALSE
DNACipher-Borzoi	0.00365	0.963875	0.335712	0.484409	E2F8_ChIP-seq	Brain_Cerebellum	288	100	388	4	FALSE
DNACipher-Borzoi	0.00398813	1.07847	0.281496	0.463841	EGR1_ChIP-seq	Brain_Cerebellum	288	100	388	4	FALSE
DNACipher-Borzoi	0.00808989	0.857106	0.391918	0.525918	ELF1_ChIP-seq	Brain_Cerebellum	288	100	388	4	FALSE
DNACipher-Borzoi	0.00254425	0.822232	0.411453	0.52931	ELF4_ChIP-seq	Brain_Cerebellum	288	100	388	4	FALSE
DNACipher-Borzoi	0.00315852	0.892873	0.372481	0.518905	ELK1_ChIP-seq	Brain_Cerebellum	288	100	388	4	FALSE
DNACipher-Borzoi	0.00158056	1.50913	0.132083	0.381154	ELK4_ChIP-seq	Brain_Cerebellum	288	100	388	4	FALSE
DNACipher-Borzoi	0.0176608	2.27306	0.0235714	0.158714	EP300_ChIP-seq	Brain_Cerebellum	288	100	388	4	FALSE
DNACipher-Borzoi	0.00440632	1.10171	0.271275	0.463841	ESRRA_ChIP-seq	Brain_Cerebellum	288	100	388	4	FALSE
DNACipher-Borzoi	0.00724458	0.829313	0.40744	0.52931	ETS1_ChIP-seq	Brain_Cerebellum	288	100	388	4	FALSE
DNACipher-Borzoi	0.00829603	1.45759	0.145767	0.404924	ETV6_ChIP-seq	Brain_Cerebellum	288	100	388	4	FALSE
DNACipher-Borzoi	0.00165521	0.859924	0.390365	0.525918	EZH2_ChIP-seq	Brain_Cerebellum	288	100	388	4	FALSE
DNACipher-Borzoi	0.00113274	2.30938	0.0214495	0.150361	EZH2phosphoT487_ChIP-seq	Brain_Cerebellum	288	100	388	4	FALSE
DNACipher-Borzoi	0.00236383	2.93829	0.00349846	0.044168	FOSL1_ChIP-seq	Brain_Cerebellum	288	100	388	4	TRUE
DNACipher-Borzoi	0.0241561	3.10655	0.00203278	0.0324519	FOSL2_ChIP-seq	Brain_Cerebellum	288	100	388	4	TRUE
DNACipher-Borzoi	0.0772629	3.25939	0.00121555	0.0272824	FOS_ChIP-seq	Brain_Cerebellum	288	100	388	4	TRUE
DNACipher-Borzoi	0.011525	3.11665	0.00196609	0.0324519	FOXA1_ChIP-seq	Brain_Cerebellum	288	100	388	4	TRUE
DNACipher-Borzoi	0.00220951	3.16435	0.00167751	0.0324519	FOXJ3_ChIP-seq	Brain_Cerebellum	288	100	388	4	TRUE
DNACipher-Borzoi	0.00795576	1.03385	0.301855	0.465456	FOXK1_ChIP-seq	Brain_Cerebellum	288	100	388	4	FALSE
DNACipher-Borzoi	0.00237765	1.33709	0.181981	0.417729	FOXK2_ChIP-seq	Brain_Cerebellum	288	100	388	4	FALSE
DNACipher-Borzoi	0.00707346	1.68045	0.0936796	0.337916	FOXM1_ChIP-seq	Brain_Cerebellum	288	100	388	4	FALSE
DNACipher-Borzoi	0.00569456	0.560623	0.57538	0.642137	FOXP1_ChIP-seq	Brain_Cerebellum	288	100	388	4	FALSE
DNACipher-Borzoi	0.00419102	0.999509	0.318174	0.474623	GABPA_ChIP-seq	Brain_Cerebellum	288	100	388	4	FALSE
DNACipher-Borzoi	0.0151409	0.926841	0.354588	0.507992	GABPB1_ChIP-seq	Brain_Cerebellum	288	100	388	4	FALSE
DNACipher-Borzoi	0.01668	2.91492	0.00376519	0.0447393	GATA2_ChIP-seq	Brain_Cerebellum	288	100	388	4	TRUE
DNACipher-Borzoi	0.0373648	2.5517	0.0111046	0.0981039	GATA3_ChIP-seq	Brain_Cerebellum	288	100	388	4	FALSE
DNACipher-Borzoi	0.00582833	0.361119	0.718208	0.740194	GATAD2B_ChIP-seq	Brain_Cerebellum	288	100	388	4	FALSE
DNACipher-Borzoi	0.00399912	0.632763	0.527263	0.615648	GTF2F1_ChIP-seq	Brain_Cerebellum	288	100	388	4	FALSE
DNACipher-Borzoi	0.0272575	0.379949	0.704192	0.737653	H2AFZ_ChIP-seq	Brain_Cerebellum	288	100	388	4	FALSE
DNACipher-Borzoi	0.0329345	0.433485	0.664905	0.710639	H2AK5ac_ChIP-seq	Brain_Cerebellum	288	100	388	4	FALSE
DNACipher-Borzoi	0.0294377	0.405866	0.685066	0.725664	H2BK120ac_ChIP-seq	Brain_Cerebellum	288	100	388	4	FALSE
DNACipher-Borzoi	0.0185283	0.263897	0.792	0.808	H2BK12ac_ChIP-seq	Brain_Cerebellum	288	100	388	4	FALSE
DNACipher-Borzoi	0.00800463	0.226598	0.820856	0.829065	H2BK15ac_ChIP-seq	Brain_Cerebellum	288	100	388	4	FALSE
DNACipher-Borzoi	0.00551942	0.16893	0.86594	0.870249	H2BK20ac_ChIP-seq	Brain_Cerebellum	288	100	388	4	FALSE
DNACipher-Borzoi	0.292564	1.86633	0.0627533	0.264087	H3F3A_ChIP-seq	Brain_Cerebellum	288	100	388	4	FALSE
DNACipher-Borzoi	0.082445	1.01049	0.312894	0.474623	H3K14ac_ChIP-seq	Brain_Cerebellum	288	100	388	4	FALSE
DNACipher-Borzoi	0.0339188	0.865205	0.387464	0.525918	H3K23ac_ChIP-seq	Brain_Cerebellum	288	100	388	4	FALSE
DNACipher-Borzoi	0.253407	1.42813	0.154062	0.40948	H3K27ac_ChIP-seq	Brain_Cerebellum	288	100	388	4	FALSE
DNACipher-Borzoi	-0.000601813	-0.0433526	0.965443	0.965443	H3K27me3_ChIP-seq	Brain_Cerebellum	288	100	388	4	FALSE
DNACipher-Borzoi	0.110654	0.969772	0.332767	0.484409	H3K36me3_ChIP-seq	Brain_Cerebellum	288	100	388	4	FALSE
DNACipher-Borzoi	0.443983	3.08779	0.00216229	0.0324519	H3K4me1_ChIP-seq	Brain_Cerebellum	288	100	388	4	TRUE
DNACipher-Borzoi	0.28791	2.25829	0.0244853	0.15955	H3K4me2_ChIP-seq	Brain_Cerebellum	288	100	388	4	FALSE
DNACipher-Borzoi	0.108594	1.22176	0.222543	0.457243	H3K4me3_ChIP-seq	Brain_Cerebellum	288	100	388	4	FALSE
DNACipher-Borzoi	0.104675	2.19661	0.0286421	0.180803	H3K79me1_ChIP-seq	Brain_Cerebellum	288	100	388	4	FALSE
DNACipher-Borzoi	0.644306	3.63459	0.000316104	0.0233719	H3K79me2_ChIP-seq	Brain_Cerebellum	288	100	388	4	TRUE
DNACipher-Borzoi	0.134122	1.39052	0.165172	0.416202	H3K9ac_ChIP-seq	Brain_Cerebellum	288	100	388	4	FALSE
DNACipher-Borzoi	0.0016591	3.47102	0.000577099	0.0233719	H3K9me2_ChIP-seq	Brain_Cerebellum	288	100	388	4	TRUE
DNACipher-Borzoi	0.0156954	0.587512	0.557203	0.63379	H3K9me3_ChIP-seq	Brain_Cerebellum	288	100	388	4	FALSE
DNACipher-Borzoi	0.0303777	0.713246	0.476124	0.565748	H4K20me1_ChIP-seq	Brain_Cerebellum	288	100	388	4	FALSE
DNACipher-Borzoi	0.0669702	0.775871	0.4383	0.536585	H4K5ac_ChIP-seq	Brain_Cerebellum	288	100	388	4	FALSE
DNACipher-Borzoi	0.0480583	0.479538	0.631827	0.686178	H4K91ac_ChIP-seq	Brain_Cerebellum	288	100	388	4	FALSE
DNACipher-Borzoi	0.00558146	0.780043	0.435843	0.536585	HCFC1_ChIP-seq	Brain_Cerebellum	288	100	388	4	FALSE
DNACipher-Borzoi	0.00363211	0.861419	0.389542	0.525918	HDAC2_ChIP-seq	Brain_Cerebellum	288	100	388	4	FALSE
DNACipher-Borzoi	0.00150954	1.22127	0.222731	0.457243	HDAC6_ChIP-seq	Brain_Cerebellum	288	100	388	4	FALSE
DNACipher-Borzoi	0.00838419	0.623355	0.533419	0.619257	HDGF_ChIP-seq	Brain_Cerebellum	288	100	388	4	FALSE
DNACipher-Borzoi	0.00535269	0.300081	0.764277	0.783674	HMGXB4_ChIP-seq	Brain_Cerebellum	288	100	388	4	FALSE
DNACipher-Borzoi	0.00237811	2.30695	0.0215865	0.150361	HOXA7_ChIP-seq	Brain_Cerebellum	288	100	388	4	FALSE
DNACipher-Borzoi	0.0207068	1.78452	0.0751239	0.291828	IKZF1_ChIP-seq	Brain_Cerebellum	288	100	388	4	FALSE
DNACipher-Borzoi	0.00199617	1.16036	0.24662	0.459044	IRF3_ChIP-seq	Brain_Cerebellum	288	100	388	4	FALSE
DNACipher-Borzoi	0.00977414	3.07577	0.00224914	0.0324519	JUNB_ChIP-seq	Brain_Cerebellum	288	100	388	4	TRUE
DNACipher-Borzoi	0.0111156	2.03586	0.0424473	0.217336	JUND_ChIP-seq	Brain_Cerebellum	288	100	388	4	FALSE
DNACipher-Borzoi	0.0041324	0.766185	0.444034	0.540331	JUN_ChIP-seq	Brain_Cerebellum	288	100	388	4	FALSE
DNACipher-Borzoi	0.00984289	0.52587	0.599281	0.65435	KAT7_ChIP-seq	Brain_Cerebellum	288	100	388	4	FALSE
DNACipher-Borzoi	0.00731577	2.43926	0.015167	0.127655	KDM1A_ChIP-seq	Brain_Cerebellum	288	100	388	4	FALSE
DNACipher-Borzoi	0.00313116	1.045	0.296677	0.464564	KDM5A_ChIP-seq	Brain_Cerebellum	288	100	388	4	FALSE
DNACipher-Borzoi	0.0114641	0.697703	0.485783	0.573849	KLF16_ChIP-seq	Brain_Cerebellum	288	100	388	4	FALSE
DNACipher-Borzoi	0.00156571	0.252443	0.800833	0.812906	LARP7_ChIP-seq	Brain_Cerebellum	288	100	388	4	FALSE
DNACipher-Borzoi	0.00635775	2.87394	0.0042781	0.0480098	MAFK_ChIP-seq	Brain_Cerebellum	288	100	388	4	TRUE
DNACipher-Borzoi	0.0105565	0.670102	0.503193	0.59096	MAX_ChIP-seq	Brain_Cerebellum	288	100	388	4	FALSE
DNACipher-Borzoi	0.0413147	1.19466	0.232952	0.459044	MAZ_ChIP-seq	Brain_Cerebellum	288	100	388	4	FALSE
DNACipher-Borzoi	0.011543	1.90587	0.0574094	0.257705	MEF2A_ChIP-seq	Brain_Cerebellum	288	100	388	4	FALSE
DNACipher-Borzoi	0.0191508	0.881262	0.378725	0.523989	MLLT1_ChIP-seq	Brain_Cerebellum	288	100	388	4	FALSE
DNACipher-Borzoi	0.00173012	2.0413	0.0419005	0.217336	MLX_ChIP-seq	Brain_Cerebellum	288	100	388	4	FALSE
DNACipher-Borzoi	0.0035153	0.824369	0.410239	0.52931	MTA3_ChIP-seq	Brain_Cerebellum	288	100	388	4	FALSE
DNACipher-Borzoi	0.00898104	0.573489	0.566647	0.635904	MXI1_ChIP-seq	Brain_Cerebellum	288	100	388	4	FALSE
DNACipher-Borzoi	0.00335651	0.833065	0.405323	0.52931	MYBL2_ChIP-seq	Brain_Cerebellum	288	100	388	4	FALSE
DNACipher-Borzoi	0.00645655	0.910668	0.363038	0.51616	MYC_ChIP-seq	Brain_Cerebellum	288	100	388	4	FALSE
DNACipher-Borzoi	0.00182485	1.35191	0.177195	0.416202	MYNN_ChIP-seq	Brain_Cerebellum	288	100	388	4	FALSE
DNACipher-Borzoi	0.0166995	0.901366	0.367956	0.51616	NBN_ChIP-seq	Brain_Cerebellum	288	100	388	4	FALSE
DNACipher-Borzoi	0.0135426	1.27675	0.202457	0.444524	NFATC3_ChIP-seq	Brain_Cerebellum	288	100	388	4	FALSE
DNACipher-Borzoi	0.00458598	1.9429	0.0527551	0.242194	NFE2L2_ChIP-seq	Brain_Cerebellum	288	100	388	4	FALSE
DNACipher-Borzoi	0.0171798	1.69953	0.0900254	0.330639	NFIC_ChIP-seq	Brain_Cerebellum	288	100	388	4	FALSE
DNACipher-Borzoi	0.00157017	0.585597	0.558488	0.63379	NFRKB_ChIP-seq	Brain_Cerebellum	288	100	388	4	FALSE
DNACipher-Borzoi	0.00188649	2.00093	0.0460996	0.227125	NFXL1_ChIP-seq	Brain_Cerebellum	288	100	388	4	FALSE
DNACipher-Borzoi	0.00338916	1.48191	0.139179	0.395975	NFYA_ChIP-seq	Brain_Cerebellum	288	100	388	4	FALSE
DNACipher-Borzoi	0.0104077	1.21767	0.224094	0.457243	NFYB_ChIP-seq	Brain_Cerebellum	288	100	388	4	FALSE
DNACipher-Borzoi	0.00415026	0.778253	0.436897	0.536585	NONO_ChIP-seq	Brain_Cerebellum	288	100	388	4	FALSE
DNACipher-Borzoi	0.00141934	1.05904	0.290242	0.463841	NR1H2_ChIP-seq	Brain_Cerebellum	288	100	388	4	FALSE
DNACipher-Borzoi	0.00151086	1.53439	0.125753	0.376996	NR2C2_ChIP-seq	Brain_Cerebellum	288	100	388	4	FALSE
DNACipher-Borzoi	0.0393085	1.37767	0.169104	0.416202	NR2F1_ChIP-seq	Brain_Cerebellum	288	100	388	4	FALSE
DNACipher-Borzoi	0.0195701	1.88172	0.0606259	0.264087	NR2F2_ChIP-seq	Brain_Cerebellum	288	100	388	4	FALSE
DNACipher-Borzoi	0.00130641	1.37469	0.170024	0.416202	NR3C1_ChIP-seq	Brain_Cerebellum	288	100	388	4	FALSE
DNACipher-Borzoi	0.00641311	1.0895	0.276615	0.463841	NRF1_ChIP-seq	Brain_Cerebellum	288	100	388	4	FALSE
DNACipher-Borzoi	0.0356145	1.05598	0.291636	0.463841	PATZ1_ChIP-seq	Brain_Cerebellum	288	100	388	4	FALSE
DNACipher-Borzoi	0.0197811	1.66117	0.0974907	0.345493	PBX3_ChIP-seq	Brain_Cerebellum	288	100	388	4	FALSE
DNACipher-Borzoi	0.0105545	0.530809	0.595856	0.654147	PHF8_ChIP-seq	Brain_Cerebellum	288	100	388	4	FALSE
DNACipher-Borzoi	0.032583	1.44451	0.149406	0.404924	PKNOX1_ChIP-seq	Brain_Cerebellum	288	100	388	4	FALSE
DNACipher-Borzoi	0.0185553	1.20855	0.227574	0.459044	POLR2A_ChIP-seq	Brain_Cerebellum	288	100	388	4	FALSE
DNACipher-Borzoi	0.0248748	1.62087	0.105862	0.356404	POLR2AphosphoS2_ChIP-seq	Brain_Cerebellum	288	100	388	4	FALSE
DNACipher-Borzoi	0.0661886	1.75456	0.0801276	0.305392	POLR2AphosphoS5_ChIP-seq	Brain_Cerebellum	288	100	388	4	FALSE
DNACipher-Borzoi	0.0580012	1.36868	0.171895	0.416202	PRDM10_ChIP-seq	Brain_Cerebellum	288	100	388	4	FALSE
DNACipher-Borzoi	0.00355453	1.25405	0.210582	0.455354	PRDM15_ChIP-seq	Brain_Cerebellum	288	100	388	4	FALSE
DNACipher-Borzoi	0.0137922	1.55602	0.120524	0.376996	PRDM1_ChIP-seq	Brain_Cerebellum	288	100	388	4	FALSE
DNACipher-Borzoi	0.00300286	1.16207	0.245925	0.459044	PREB_ChIP-seq	Brain_Cerebellum	288	100	388	4	FALSE
DNACipher-Borzoi	0.039736	1.78706	0.0747121	0.291828	RAD21_ChIP-seq	Brain_Cerebellum	288	100	388	4	FALSE
DNACipher-Borzoi	0.0106956	1.05694	0.2912	0.463841	RAD51_ChIP-seq	Brain_Cerebellum	288	100	388	4	FALSE
DNACipher-Borzoi	0.00542231	1.12172	0.262677	0.463841	RCOR1_ChIP-seq	Brain_Cerebellum	288	100	388	4	FALSE
DNACipher-Borzoi	0.00400658	0.838293	0.402385	0.52931	RELA_ChIP-seq	Brain_Cerebellum	288	100	388	4	FALSE
DNACipher-Borzoi	0.00216434	1.3662	0.172671	0.416202	REST_ChIP-seq	Brain_Cerebellum	288	100	388	4	FALSE
DNACipher-Borzoi	0.00339597	0.59953	0.549171	0.63379	RFX5_ChIP-seq	Brain_Cerebellum	288	100	388	4	FALSE
DNACipher-Borzoi	0.00565366	1.33965	0.181148	0.417729	RXRA_ChIP-seq	Brain_Cerebellum	288	100	388	4	FALSE
DNACipher-Borzoi	0.0148235	0.367448	0.713486	0.739099	SETDB1_ChIP-seq	Brain_Cerebellum	288	100	388	4	FALSE
DNACipher-Borzoi	0.0105908	0.776509	0.437924	0.536585	SIN3A_ChIP-seq	Brain_Cerebellum	288	100	388	4	FALSE
DNACipher-Borzoi	0.00270192	1.31296	0.189976	0.42639	SMAD3_ChIP-seq	Brain_Cerebellum	288	100	388	4	FALSE
DNACipher-Borzoi	0.0170804	0.797592	0.425598	0.536585	SMARCA5_ChIP-seq	Brain_Cerebellum	288	100	388	4	FALSE
DNACipher-Borzoi	0.00348652	1.95178	0.0516877	0.242194	SMARCC2_ChIP-seq	Brain_Cerebellum	288	100	388	4	FALSE
DNACipher-Borzoi	0.0407495	1.59542	0.111438	0.363071	SMC3_ChIP-seq	Brain_Cerebellum	288	100	388	4	FALSE
DNACipher-Borzoi	0.0139649	1.15056	0.250627	0.459044	SP1_ChIP-seq	Brain_Cerebellum	288	100	388	4	FALSE
DNACipher-Borzoi	0.0171068	2.39848	0.0169373	0.136853	SPI1_ChIP-seq	Brain_Cerebellum	288	100	388	4	FALSE
DNACipher-Borzoi	0.00342517	1.07661	0.282325	0.463841	SREBF1_ChIP-seq	Brain_Cerebellum	288	100	388	4	FALSE
DNACipher-Borzoi	0.00192238	1.53337	0.126003	0.376996	SREBF2_ChIP-seq	Brain_Cerebellum	288	100	388	4	FALSE
DNACipher-Borzoi	0.00234449	1.16507	0.244709	0.459044	SRF_ChIP-seq	Brain_Cerebellum	288	100	388	4	FALSE
DNACipher-Borzoi	0.00169499	1.56211	0.119083	0.376996	STAT6_ChIP-seq	Brain_Cerebellum	288	100	388	4	FALSE
DNACipher-Borzoi	0.000830851	2.13164	0.0336673	0.188911	SUZ12_ChIP-seq	Brain_Cerebellum	288	100	388	4	FALSE
DNACipher-Borzoi	0.0132887	0.905016	0.366021	0.51616	TAF1_ChIP-seq	Brain_Cerebellum	288	100	388	4	FALSE
DNACipher-Borzoi	0.00282706	1.05247	0.293242	0.463841	TARDBP_ChIP-seq	Brain_Cerebellum	288	100	388	4	FALSE
DNACipher-Borzoi	0.0178167	0.817731	0.414015	0.52931	TBP_ChIP-seq	Brain_Cerebellum	288	100	388	4	FALSE
DNACipher-Borzoi	0.0145129	1.10924	0.268016	0.463841	TCF12_ChIP-seq	Brain_Cerebellum	288	100	388	4	FALSE
DNACipher-Borzoi	0.0264593	1.35286	0.176891	0.416202	TCF3_ChIP-seq	Brain_Cerebellum	288	100	388	4	FALSE
DNACipher-Borzoi	0.00541667	1.23044	0.219283	0.457243	TCF7L2_ChIP-seq	Brain_Cerebellum	288	100	388	4	FALSE
DNACipher-Borzoi	0.00432034	2.15549	0.0317412	0.188911	TCF7_ChIP-seq	Brain_Cerebellum	288	100	388	4	FALSE
DNACipher-Borzoi	0.0113441	2.08976	0.0372933	0.203601	TEAD4_ChIP-seq	Brain_Cerebellum	288	100	388	4	FALSE
DNACipher-Borzoi	0.0174978	0.963841	0.335729	0.484409	TRIM22_ChIP-seq	Brain_Cerebellum	288	100	388	4	FALSE
DNACipher-Borzoi	0.000941254	0.585703	0.558417	0.63379	UBTF_ChIP-seq	Brain_Cerebellum	288	100	388	4	FALSE
DNACipher-Borzoi	0.00532148	1.11279	0.266493	0.463841	USF1_ChIP-seq	Brain_Cerebellum	288	100	388	4	FALSE
DNACipher-Borzoi	0.00400669	1.17888	0.239173	0.459044	USF2_ChIP-seq	Brain_Cerebellum	288	100	388	4	FALSE
DNACipher-Borzoi	0.000810247	3.0039	0.00283917	0.0382341	YBX1_ChIP-seq	Brain_Cerebellum	288	100	388	4	TRUE
DNACipher-Borzoi	0.0149929	1.03734	0.300229	0.465456	YY1_ChIP-seq	Brain_Cerebellum	288	100	388	4	FALSE
DNACipher-Borzoi	0.00581661	0.369866	0.711686	0.739099	ZBTB11_ChIP-seq	Brain_Cerebellum	288	100	388	4	FALSE
DNACipher-Borzoi	0.00152206	1.10748	0.268775	0.463841	ZBTB1_ChIP-seq	Brain_Cerebellum	288	100	388	4	FALSE
DNACipher-Borzoi	0.00768826	1.24139	0.215215	0.457243	ZBTB21_ChIP-seq	Brain_Cerebellum	288	100	388	4	FALSE
DNACipher-Borzoi	0.0102007	0.452678	0.651035	0.703257	ZBTB26_ChIP-seq	Brain_Cerebellum	288	100	388	4	FALSE
DNACipher-Borzoi	0.00336939	0.728265	0.466893	0.561383	ZBTB33_ChIP-seq	Brain_Cerebellum	288	100	388	4	FALSE
DNACipher-Borzoi	0.0054587	0.850201	0.39574	0.525918	ZBTB40_ChIP-seq	Brain_Cerebellum	288	100	388	4	FALSE
DNACipher-Borzoi	0.00164842	0.437867	0.661727	0.710639	ZBTB7A_ChIP-seq	Brain_Cerebellum	288	100	388	4	FALSE
DNACipher-Borzoi	0.00806426	0.379146	0.704788	0.737653	ZBTB8A_ChIP-seq	Brain_Cerebellum	288	100	388	4	FALSE
DNACipher-Borzoi	0.00331685	2.14056	0.0329356	0.188911	ZFP36_ChIP-seq	Brain_Cerebellum	288	100	388	4	FALSE
DNACipher-Borzoi	0.0141782	0.578496	0.563266	0.635642	ZFX_ChIP-seq	Brain_Cerebellum	288	100	388	4	FALSE
DNACipher-Borzoi	0.00314049	1.15538	0.248649	0.459044	ZHX1_ChIP-seq	Brain_Cerebellum	288	100	388	4	FALSE
DNACipher-Borzoi	0.00190326	1.44119	0.150343	0.404924	ZKSCAN1_ChIP-seq	Brain_Cerebellum	288	100	388	4	FALSE
DNACipher-Borzoi	0.0104505	1.63499	0.102866	0.355234	ZNF121_ChIP-seq	Brain_Cerebellum	288	100	388	4	FALSE
DNACipher-Borzoi	0.000918267	1.63076	0.103756	0.355234	ZNF138_ChIP-seq	Brain_Cerebellum	288	100	388	4	FALSE
DNACipher-Borzoi	0.0154572	1.00513	0.315464	0.474623	ZNF143_ChIP-seq	Brain_Cerebellum	288	100	388	4	FALSE
DNACipher-Borzoi	0.00198833	1.38714	0.166201	0.416202	ZNF146_ChIP-seq	Brain_Cerebellum	288	100	388	4	FALSE
DNACipher-Borzoi	0.00633639	1.4052	0.160767	0.416202	ZNF184_ChIP-seq	Brain_Cerebellum	288	100	388	4	FALSE
DNACipher-Borzoi	0.0105574	1.60367	0.109604	0.362952	ZNF217_ChIP-seq	Brain_Cerebellum	288	100	388	4	FALSE
DNACipher-Borzoi	0.00412148	0.404394	0.686147	0.725664	ZNF24_ChIP-seq	Brain_Cerebellum	288	100	388	4	FALSE
DNACipher-Borzoi	0.00694567	0.851475	0.395033	0.525918	ZNF263_ChIP-seq	Brain_Cerebellum	288	100	388	4	FALSE
DNACipher-Borzoi	0.000856627	3.41922	0.00069497	0.0233719	ZNF274_ChIP-seq	Brain_Cerebellum	288	100	388	4	TRUE
DNACipher-Borzoi	0.00186408	1.06394	0.28802	0.463841	ZNF317_ChIP-seq	Brain_Cerebellum	288	100	388	4	FALSE
DNACipher-Borzoi	0.00138811	2.03005	0.0430368	0.217336	ZNF331_ChIP-seq	Brain_Cerebellum	288	100	388	4	FALSE
DNACipher-Borzoi	0.0189751	2.6143	0.00929108	0.0893714	ZNF384_ChIP-seq	Brain_Cerebellum	288	100	388	4	FALSE
DNACipher-Borzoi	0.00796353	1.05439	0.292363	0.463841	ZNF639_ChIP-seq	Brain_Cerebellum	288	100	388	4	FALSE
DNACipher-Borzoi	0.00109974	1.96741	0.0498516	0.239762	ZNF707_ChIP-seq	Brain_Cerebellum	288	100	388	4	FALSE
DNACipher-Borzoi	0.00111759	1.72409	0.0854919	0.319803	ZZZ3_ChIP-seq	Brain_Cerebellum	288	100	388	4	FALSE
DNACipher-Borzoi	1.56467	4.23059	2.91452e-05	0.00588734	minus strand polyA minus RNA-seq	Brain_Cerebellum	288	100	388	4	TRUE
DNACipher-Borzoi	2.10613	3.37608	0.000809919	0.0233719	minus strand polyA plus RNA-seq	Brain_Cerebellum	288	100	388	4	TRUE
DNACipher-Borzoi	1.99533	3.27456	0.00115383	0.0272824	minus strand total RNA-seq	Brain_Cerebellum	288	100	388	4	TRUE
DNACipher-Borzoi	2.85616	2.7684	0.00590475	0.0596379	plus strand polyA minus RNA-seq	Brain_Cerebellum	288	100	388	4	FALSE
DNACipher-Borzoi	4.19552	2.54961	0.0111702	0.0981039	plus strand polyA plus RNA-seq	Brain_Cerebellum	288	100	388	4	FALSE
DNACipher-Borzoi	4.1801	2.3593	0.0188066	0.146113	plus strand total RNA-seq	Brain_Cerebellum	288	100	388	4	FALSE
DNACipher-Borzoi	3.74198	3.39869	0.000747644	0.0233719	signal of polyA plus RNA-seq	Brain_Cerebellum	288	100	388	4	TRUE
DNACipher-Borzoi	0.0265241	4.01733	7.07973e-05	8.77365e-05	AFF4_ChIP-seq	Brain_Cortex	315	72	387	4	TRUE
DNACipher-Borzoi	0.0966046	4.5657	6.70837e-06	2.03271e-05	ARID3A_ChIP-seq	Brain_Cortex	315	72	387	4	TRUE
DNACipher-Borzoi	0.0222482	4.89138	1.47398e-06	1.59634e-05	ARNT_ChIP-seq	Brain_Cortex	315	72	387	4	TRUE
DNACipher-Borzoi	0.181964	4.49201	9.34053e-06	2.14408e-05	ASH2L_ChIP-seq	Brain_Cortex	315	72	387	4	TRUE
DNACipher-Borzoi	0.27189	4.66648	4.23568e-06	1.74614e-05	ATAC-seq	Brain_Cortex	315	72	387	4	TRUE
DNACipher-Borzoi	0.0141759	3.91466	0.000107057	0.000126089	ATF1_ChIP-seq	Brain_Cortex	315	72	387	4	TRUE
DNACipher-Borzoi	0.0275783	4.93687	1.18477e-06	1.59634e-05	ATF2_ChIP-seq	Brain_Cortex	315	72	387	4	TRUE
DNACipher-Borzoi	0.0106088	4.55819	6.93995e-06	2.03271e-05	ATF3_ChIP-seq	Brain_Cortex	315	72	387	4	TRUE
DNACipher-Borzoi	0.00903496	4.15426	4.02312e-05	5.52837e-05	ATF6_ChIP-seq	Brain_Cortex	315	72	387	4	TRUE
DNACipher-Borzoi	0.184569	4.79119	2.37081e-06	1.59634e-05	ATF7_ChIP-seq	Brain_Cortex	315	72	387	4	TRUE
DNACipher-Borzoi	0.111348	4.83182	1.9571e-06	1.59634e-05	BACH1_ChIP-seq	Brain_Cortex	315	72	387	4	TRUE
DNACipher-Borzoi	0.0243343	4.85534	1.75044e-06	1.59634e-05	BCL11A_ChIP-seq	Brain_Cortex	315	72	387	4	TRUE
DNACipher-Borzoi	0.0654821	4.46841	1.03757e-05	2.24098e-05	BHLHE40_ChIP-seq	Brain_Cortex	315	72	387	4	TRUE
DNACipher-Borzoi	0.0272668	4.6669	4.22743e-06	1.74614e-05	BMI1_ChIP-seq	Brain_Cortex	315	72	387	4	TRUE
DNACipher-Borzoi	0.00411892	3.22357	0.001374	0.00146077	BRCA1_ChIP-seq	Brain_Cortex	315	72	387	4	TRUE
DNACipher-Borzoi	0.0476569	4.33999	1.82332e-05	3.379e-05	CBFB_ChIP-seq	Brain_Cortex	315	72	387	4	TRUE
DNACipher-Borzoi	0.0421665	4.12986	4.45453e-05	5.99877e-05	CBX3_ChIP-seq	Brain_Cortex	315	72	387	4	TRUE
DNACipher-Borzoi	0.0616157	4.39827	1.41408e-05	2.82815e-05	CBX5_ChIP-seq	Brain_Cortex	315	72	387	4	TRUE
DNACipher-Borzoi	0.0456782	3.78698	0.000176849	0.000198464	CEBPB_ChIP-seq	Brain_Cortex	315	72	387	4	TRUE
DNACipher-Borzoi	0.0420236	3.59081	0.000372304	0.00040433	CHD1_ChIP-seq	Brain_Cortex	315	72	387	4	TRUE
DNACipher-Borzoi	0.0594934	4.19301	3.41887e-05	4.82945e-05	CHD2_ChIP-seq	Brain_Cortex	315	72	387	4	TRUE
DNACipher-Borzoi	0.0359688	4.63181	4.96633e-06	1.84232e-05	CHD4_ChIP-seq	Brain_Cortex	315	72	387	4	TRUE
DNACipher-Borzoi	0.0472239	4.10418	4.95599e-05	6.41737e-05	CREB1_ChIP-seq	Brain_Cortex	315	72	387	4	TRUE
DNACipher-Borzoi	0.205657	4.50015	9.00737e-06	2.13648e-05	CREM_ChIP-seq	Brain_Cortex	315	72	387	4	TRUE
DNACipher-Borzoi	0.195724	4.50269	8.9056e-06	2.13648e-05	CTBP1_ChIP-seq	Brain_Cortex	315	72	387	4	TRUE
DNACipher-Borzoi	0.101258	1.29177	0.197212	0.200185	CTCF_ChIP-seq	Brain_Cortex	315	72	387	4	FALSE
DNACipher-Borzoi	0.454561	4.36962	1.60285e-05	3.11322e-05	DNase-seq	Brain_Cortex	315	72	387	4	TRUE
DNACipher-Borzoi	0.295585	4.69468	3.71889e-06	1.66937e-05	DPF2_ChIP-seq	Brain_Cortex	315	72	387	4	TRUE
DNACipher-Borzoi	0.0649382	4.35091	1.73886e-05	3.2827e-05	E2F1_ChIP-seq	Brain_Cortex	315	72	387	4	TRUE
DNACipher-Borzoi	0.0420856	4.03474	6.59454e-05	8.27389e-05	E2F4_ChIP-seq	Brain_Cortex	315	72	387	4	TRUE
DNACipher-Borzoi	0.0767095	4.72278	3.26452e-06	1.66937e-05	E2F5_ChIP-seq	Brain_Cortex	315	72	387	4	TRUE
DNACipher-Borzoi	0.0189001	3.90034	0.000113334	0.000130819	E2F8_ChIP-seq	Brain_Cortex	315	72	387	4	TRUE
DNACipher-Borzoi	0.0544625	4.30231	2.14575e-05	3.70463e-05	EGR1_ChIP-seq	Brain_Cortex	315	72	387	4	TRUE
DNACipher-Borzoi	0.100896	4.24339	2.76167e-05	4.29121e-05	ELF1_ChIP-seq	Brain_Cortex	315	72	387	4	TRUE
DNACipher-Borzoi	0.026782	3.88747	0.00011927	0.00013689	ELF4_ChIP-seq	Brain_Cortex	315	72	387	4	TRUE
DNACipher-Borzoi	0.0246276	3.65574	0.000292047	0.000320617	ELK1_ChIP-seq	Brain_Cortex	315	72	387	4	TRUE
DNACipher-Borzoi	0.00512027	2.95755	0.0032922	0.00346367	ELK4_ChIP-seq	Brain_Cortex	315	72	387	4	TRUE
DNACipher-Borzoi	0.148669	4.5247	8.06943e-06	2.08978e-05	EP300_ChIP-seq	Brain_Cortex	315	72	387	4	TRUE
DNACipher-Borzoi	0.0926519	4.51804	8.3141e-06	2.10922e-05	ESRRA_ChIP-seq	Brain_Cortex	315	72	387	4	TRUE
DNACipher-Borzoi	0.0533104	4.15498	4.01111e-05	5.52837e-05	ETS1_ChIP-seq	Brain_Cortex	315	72	387	4	TRUE
DNACipher-Borzoi	0.0470884	4.86243	1.69237e-06	1.59634e-05	ETV6_ChIP-seq	Brain_Cortex	315	72	387	4	TRUE
DNACipher-Borzoi	0.0499823	4.59475	5.88074e-06	1.99027e-05	EZH2_ChIP-seq	Brain_Cortex	315	72	387	4	TRUE
DNACipher-Borzoi	0.00731629	5.2557	2.44853e-07	8.24338e-06	EZH2phosphoT487_ChIP-seq	Brain_Cortex	315	72	387	4	TRUE
DNACipher-Borzoi	0.0157406	4.63757	4.83688e-06	1.84232e-05	FOSL1_ChIP-seq	Brain_Cortex	315	72	387	4	TRUE
DNACipher-Borzoi	0.0947336	4.00563	7.42465e-05	9.03482e-05	FOSL2_ChIP-seq	Brain_Cortex	315	72	387	4	TRUE
DNACipher-Borzoi	0.252169	3.91249	0.000107987	0.000126089	FOS_ChIP-seq	Brain_Cortex	315	72	387	4	TRUE
DNACipher-Borzoi	0.134016	4.01394	7.17822e-05	8.80372e-05	FOXA1_ChIP-seq	Brain_Cortex	315	72	387	4	TRUE
DNACipher-Borzoi	0.0154101	4.69968	3.63382e-06	1.66937e-05	FOXJ3_ChIP-seq	Brain_Cortex	315	72	387	4	TRUE
DNACipher-Borzoi	0.109779	4.64647	4.64356e-06	1.83921e-05	FOXK1_ChIP-seq	Brain_Cortex	315	72	387	4	TRUE
DNACipher-Borzoi	0.0167733	4.09267	5.19757e-05	6.68732e-05	FOXK2_ChIP-seq	Brain_Cortex	315	72	387	4	TRUE
DNACipher-Borzoi	0.0270109	4.54748	7.28349e-06	2.03818e-05	FOXM1_ChIP-seq	Brain_Cortex	315	72	387	4	TRUE
DNACipher-Borzoi	0.136743	4.80499	2.22162e-06	1.59634e-05	FOXP1_ChIP-seq	Brain_Cortex	315	72	387	4	TRUE
DNACipher-Borzoi	0.0444186	4.10573	4.9242e-05	6.41734e-05	GABPA_ChIP-seq	Brain_Cortex	315	72	387	4	TRUE
DNACipher-Borzoi	0.119835	4.475	1.00759e-05	2.22981e-05	GABPB1_ChIP-seq	Brain_Cortex	315	72	387	4	TRUE
DNACipher-Borzoi	0.135241	3.90946	0.000109297	0.000126885	GATA2_ChIP-seq	Brain_Cortex	315	72	387	4	TRUE
DNACipher-Borzoi	0.153864	4.15131	4.07313e-05	5.53057e-05	GATA3_ChIP-seq	Brain_Cortex	315	72	387	4	TRUE
DNACipher-Borzoi	0.14701	4.89208	1.46907e-06	1.59634e-05	GATAD2B_ChIP-seq	Brain_Cortex	315	72	387	4	TRUE
DNACipher-Borzoi	0.0335814	3.99912	7.62363e-05	9.2214e-05	GTF2F1_ChIP-seq	Brain_Cortex	315	72	387	4	TRUE
DNACipher-Borzoi	0.225043	4.2501	2.68378e-05	4.20251e-05	H2AFZ_ChIP-seq	Brain_Cortex	315	72	387	4	TRUE
DNACipher-Borzoi	0.136241	4.28597	2.30194e-05	3.8114e-05	H2AK5ac_ChIP-seq	Brain_Cortex	315	72	387	4	TRUE
DNACipher-Borzoi	0.138421	4.33666	1.84983e-05	3.39696e-05	H2BK120ac_ChIP-seq	Brain_Cortex	315	72	387	4	TRUE
DNACipher-Borzoi	0.158291	4.08588	5.34544e-05	6.83404e-05	H2BK12ac_ChIP-seq	Brain_Cortex	315	72	387	4	TRUE
DNACipher-Borzoi	0.070789	4.25034	2.68106e-05	4.20251e-05	H2BK15ac_ChIP-seq	Brain_Cortex	315	72	387	4	TRUE
DNACipher-Borzoi	0.0646808	4.11028	4.83226e-05	6.36832e-05	H2BK20ac_ChIP-seq	Brain_Cortex	315	72	387	4	TRUE
DNACipher-Borzoi	0.219712	4.53035	7.86716e-06	2.08978e-05	H3F3A_ChIP-seq	Brain_Cortex	315	72	387	4	TRUE
DNACipher-Borzoi	0.332335	5.02342	7.78372e-07	1.40663e-05	H3K14ac_ChIP-seq	Brain_Cortex	315	72	387	4	TRUE
DNACipher-Borzoi	0.105543	4.2868	2.29376e-05	3.8114e-05	H3K23ac_ChIP-seq	Brain_Cortex	315	72	387	4	TRUE
DNACipher-Borzoi	0.413734	5.20587	3.14929e-07	9.08794e-06	H3K27ac_ChIP-seq	Brain_Cortex	315	72	387	4	TRUE
DNACipher-Borzoi	0.49447	3.76528	0.000192335	0.000213471	H3K27me3_ChIP-seq	Brain_Cortex	315	72	387	4	TRUE
DNACipher-Borzoi	0.508526	3.02578	0.0026465	0.00279892	H3K36me3_ChIP-seq	Brain_Cortex	315	72	387	4	TRUE
DNACipher-Borzoi	0.466566	4.11152	4.80733e-05	6.36832e-05	H3K4me1_ChIP-seq	Brain_Cortex	315	72	387	4	TRUE
DNACipher-Borzoi	0.518523	4.71277	3.41982e-06	1.66937e-05	H3K4me2_ChIP-seq	Brain_Cortex	315	72	387	4	TRUE
DNACipher-Borzoi	0.31337	4.55406	7.07053e-06	2.03271e-05	H3K4me3_ChIP-seq	Brain_Cortex	315	72	387	4	TRUE
DNACipher-Borzoi	0.0823378	2.32968	0.0203397	0.0210698	H3K79me1_ChIP-seq	Brain_Cortex	315	72	387	4	TRUE
DNACipher-Borzoi	0.323208	2.16932	0.0306697	0.0316086	H3K79me2_ChIP-seq	Brain_Cortex	315	72	387	4	TRUE
DNACipher-Borzoi	0.257647	4.56996	6.58048e-06	2.03271e-05	H3K9ac_ChIP-seq	Brain_Cortex	315	72	387	4	TRUE
DNACipher-Borzoi	0.0130555	4.11752	4.68908e-05	6.27281e-05	H3K9me2_ChIP-seq	Brain_Cortex	315	72	387	4	TRUE
DNACipher-Borzoi	0.0536088	0.449745	0.653147	0.656397	H3K9me3_ChIP-seq	Brain_Cortex	315	72	387	4	FALSE
DNACipher-Borzoi	0.0971015	0.951062	0.34217	0.345591	H4K20me1_ChIP-seq	Brain_Cortex	315	72	387	4	FALSE
DNACipher-Borzoi	0.160757	4.32235	1.96804e-05	3.53521e-05	H4K5ac_ChIP-seq	Brain_Cortex	315	72	387	4	TRUE
DNACipher-Borzoi	0.208584	4.46727	1.04283e-05	2.24098e-05	H4K91ac_ChIP-seq	Brain_Cortex	315	72	387	4	TRUE
DNACipher-Borzoi	0.0487698	3.91292	0.000107802	0.000126089	HCFC1_ChIP-seq	Brain_Cortex	315	72	387	4	TRUE
DNACipher-Borzoi	0.0523531	4.27827	2.37932e-05	3.90749e-05	HDAC2_ChIP-seq	Brain_Cortex	315	72	387	4	TRUE
DNACipher-Borzoi	0.00384397	4.17691	3.6586e-05	5.1322e-05	HDAC6_ChIP-seq	Brain_Cortex	315	72	387	4	TRUE
DNACipher-Borzoi	0.0938311	4.91504	1.31597e-06	1.59634e-05	HDGF_ChIP-seq	Brain_Cortex	315	72	387	4	TRUE
DNACipher-Borzoi	0.213532	3.8787	0.000123485	0.000140926	HMGXB4_ChIP-seq	Brain_Cortex	315	72	387	4	TRUE
DNACipher-Borzoi	0.00459958	5.29522	2.00281e-07	8.24338e-06	HOXA7_ChIP-seq	Brain_Cortex	315	72	387	4	TRUE
DNACipher-Borzoi	0.0315656	4.75053	2.86858e-06	1.65558e-05	IKZF1_ChIP-seq	Brain_Cortex	315	72	387	4	TRUE
DNACipher-Borzoi	0.0103105	3.93702	9.79098e-05	0.00011634	IRF3_ChIP-seq	Brain_Cortex	315	72	387	4	TRUE
DNACipher-Borzoi	0.0534564	4.21096	3.16924e-05	4.67289e-05	JUNB_ChIP-seq	Brain_Cortex	315	72	387	4	TRUE
DNACipher-Borzoi	0.0763164	4.06984	5.71073e-05	7.25514e-05	JUND_ChIP-seq	Brain_Cortex	315	72	387	4	TRUE
DNACipher-Borzoi	0.04923	4.55867	6.92493e-06	2.03271e-05	JUN_ChIP-seq	Brain_Cortex	315	72	387	4	TRUE
DNACipher-Borzoi	0.161418	4.47714	9.98043e-06	2.22981e-05	KAT7_ChIP-seq	Brain_Cortex	315	72	387	4	TRUE
DNACipher-Borzoi	0.117738	4.55333	7.09408e-06	2.03271e-05	KDM1A_ChIP-seq	Brain_Cortex	315	72	387	4	TRUE
DNACipher-Borzoi	0.0603026	3.78489	0.000178289	0.000198975	KDM5A_ChIP-seq	Brain_Cortex	315	72	387	4	TRUE
DNACipher-Borzoi	0.0698179	4.43239	1.21697e-05	2.53431e-05	KLF16_ChIP-seq	Brain_Cortex	315	72	387	4	TRUE
DNACipher-Borzoi	0.0736938	4.80145	2.25901e-06	1.59634e-05	LARP7_ChIP-seq	Brain_Cortex	315	72	387	4	TRUE
DNACipher-Borzoi	0.0170876	4.26404	2.52869e-05	4.05393e-05	MAFK_ChIP-seq	Brain_Cortex	315	72	387	4	TRUE
DNACipher-Borzoi	0.212489	4.47323	1.01556e-05	2.22981e-05	MAX_ChIP-seq	Brain_Cortex	315	72	387	4	TRUE
DNACipher-Borzoi	0.249147	4.19591	3.37733e-05	4.80437e-05	MAZ_ChIP-seq	Brain_Cortex	315	72	387	4	TRUE
DNACipher-Borzoi	0.0540862	4.32549	1.94152e-05	3.53322e-05	MEF2A_ChIP-seq	Brain_Cortex	315	72	387	4	TRUE
DNACipher-Borzoi	0.0884074	4.70798	3.4967e-06	1.66937e-05	MLLT1_ChIP-seq	Brain_Cortex	315	72	387	4	TRUE
DNACipher-Borzoi	0.0191846	4.51699	8.35336e-06	2.10922e-05	MLX_ChIP-seq	Brain_Cortex	315	72	387	4	TRUE
DNACipher-Borzoi	0.0601618	4.24007	2.80093e-05	4.31899e-05	MTA3_ChIP-seq	Brain_Cortex	315	72	387	4	TRUE
DNACipher-Borzoi	0.110839	4.4256	1.25394e-05	2.58466e-05	MXI1_ChIP-seq	Brain_Cortex	315	72	387	4	TRUE
DNACipher-Borzoi	0.10747	4.755	2.80924e-06	1.65558e-05	MYBL2_ChIP-seq	Brain_Cortex	315	72	387	4	TRUE
DNACipher-Borzoi	0.088622	3.95408	9.14334e-05	0.000109287	MYC_ChIP-seq	Brain_Cortex	315	72	387	4	TRUE
DNACipher-Borzoi	0.0196184	4.47328	1.01535e-05	2.22981e-05	MYNN_ChIP-seq	Brain_Cortex	315	72	387	4	TRUE
DNACipher-Borzoi	0.0594152	4.70182	3.59787e-06	1.66937e-05	NBN_ChIP-seq	Brain_Cortex	315	72	387	4	TRUE
DNACipher-Borzoi	0.0621295	4.53178	7.81697e-06	2.08978e-05	NFATC3_ChIP-seq	Brain_Cortex	315	72	387	4	TRUE
DNACipher-Borzoi	0.0227022	4.45337	1.10915e-05	2.33383e-05	NFE2L2_ChIP-seq	Brain_Cortex	315	72	387	4	TRUE
DNACipher-Borzoi	0.0796468	4.0135	7.19116e-05	8.80372e-05	NFIC_ChIP-seq	Brain_Cortex	315	72	387	4	TRUE
DNACipher-Borzoi	0.0163175	4.23196	2.89922e-05	4.43669e-05	NFRKB_ChIP-seq	Brain_Cortex	315	72	387	4	TRUE
DNACipher-Borzoi	0.0111188	5.09046	5.59904e-07	1.40663e-05	NFXL1_ChIP-seq	Brain_Cortex	315	72	387	4	TRUE
DNACipher-Borzoi	0.0427953	4.26691	2.49794e-05	4.03667e-05	NFYA_ChIP-seq	Brain_Cortex	315	72	387	4	TRUE
DNACipher-Borzoi	0.0600592	4.38352	1.50842e-05	2.95826e-05	NFYB_ChIP-seq	Brain_Cortex	315	72	387	4	TRUE
DNACipher-Borzoi	0.147461	4.73828	3.03721e-06	1.65815e-05	NONO_ChIP-seq	Brain_Cortex	315	72	387	4	TRUE
DNACipher-Borzoi	0.00717584	3.96238	8.8434e-05	0.000106331	NR1H2_ChIP-seq	Brain_Cortex	315	72	387	4	TRUE
DNACipher-Borzoi	0.0110584	4.15094	4.07948e-05	5.53057e-05	NR2C2_ChIP-seq	Brain_Cortex	315	72	387	4	TRUE
DNACipher-Borzoi	0.22097	4.36672	1.62326e-05	3.12283e-05	NR2F1_ChIP-seq	Brain_Cortex	315	72	387	4	TRUE
DNACipher-Borzoi	0.0871599	4.25837	2.59071e-05	4.12065e-05	NR2F2_ChIP-seq	Brain_Cortex	315	72	387	4	TRUE
DNACipher-Borzoi	0.00753591	4.57364	6.47166e-06	2.03271e-05	NR3C1_ChIP-seq	Brain_Cortex	315	72	387	4	TRUE
DNACipher-Borzoi	0.0587252	4.291	2.25273e-05	3.7921e-05	NRF1_ChIP-seq	Brain_Cortex	315	72	387	4	TRUE
DNACipher-Borzoi	0.257758	4.54499	7.36569e-06	2.03818e-05	PATZ1_ChIP-seq	Brain_Cortex	315	72	387	4	TRUE
DNACipher-Borzoi	0.0741513	4.31808	2.00465e-05	3.5521e-05	PBX3_ChIP-seq	Brain_Cortex	315	72	387	4	TRUE
DNACipher-Borzoi	0.158194	4.49763	9.10923e-06	2.13648e-05	PHF8_ChIP-seq	Brain_Cortex	315	72	387	4	TRUE
DNACipher-Borzoi	0.138409	4.35451	1.71189e-05	3.26227e-05	PKNOX1_ChIP-seq	Brain_Cortex	315	72	387	4	TRUE
DNACipher-Borzoi	0.0614646	4.20666	3.22734e-05	4.69977e-05	POLR2A_ChIP-seq	Brain_Cortex	315	72	387	4	TRUE
DNACipher-Borzoi	0.0880771	4.32123	1.97762e-05	3.53521e-05	POLR2AphosphoS2_ChIP-seq	Brain_Cortex	315	72	387	4	TRUE
DNACipher-Borzoi	0.199458	4.99201	9.07195e-07	1.40964e-05	POLR2AphosphoS5_ChIP-seq	Brain_Cortex	315	72	387	4	TRUE
DNACipher-Borzoi	0.230865	4.89002	1.48359e-06	1.59634e-05	PRDM10_ChIP-seq	Brain_Cortex	315	72	387	4	TRUE
DNACipher-Borzoi	0.0553408	4.77584	2.54798e-06	1.63692e-05	PRDM15_ChIP-seq	Brain_Cortex	315	72	387	4	TRUE
DNACipher-Borzoi	0.0672826	4.83484	1.92925e-06	1.59634e-05	PRDM1_ChIP-seq	Brain_Cortex	315	72	387	4	TRUE
DNACipher-Borzoi	0.0100784	4.49741	9.11804e-06	2.13648e-05	PREB_ChIP-seq	Brain_Cortex	315	72	387	4	TRUE
DNACipher-Borzoi	0.0946038	2.45328	0.0145984	0.0152792	RAD21_ChIP-seq	Brain_Cortex	315	72	387	4	TRUE
DNACipher-Borzoi	0.0408565	4.55175	7.14467e-06	2.03271e-05	RAD51_ChIP-seq	Brain_Cortex	315	72	387	4	TRUE
DNACipher-Borzoi	0.0233419	4.02703	6.80549e-05	8.48585e-05	RCOR1_ChIP-seq	Brain_Cortex	315	72	387	4	TRUE
DNACipher-Borzoi	0.0339037	4.7721	2.59314e-06	1.63692e-05	RELA_ChIP-seq	Brain_Cortex	315	72	387	4	TRUE
DNACipher-Borzoi	0.014511	4.06822	5.74887e-05	7.25795e-05	REST_ChIP-seq	Brain_Cortex	315	72	387	4	TRUE
DNACipher-Borzoi	0.0174573	3.84124	0.000143117	0.000161506	RFX5_ChIP-seq	Brain_Cortex	315	72	387	4	TRUE
DNACipher-Borzoi	0.0421836	4.62468	5.1308e-06	1.84968e-05	RXRA_ChIP-seq	Brain_Cortex	315	72	387	4	TRUE
DNACipher-Borzoi	-0.00554998	-0.0745033	0.940649	0.940649	SETDB1_ChIP-seq	Brain_Cortex	315	72	387	4	FALSE
DNACipher-Borzoi	0.139615	4.60093	5.71762e-06	1.99027e-05	SIN3A_ChIP-seq	Brain_Cortex	315	72	387	4	TRUE
DNACipher-Borzoi	0.0525752	4.54194	7.46765e-06	2.03847e-05	SMAD3_ChIP-seq	Brain_Cortex	315	72	387	4	TRUE
DNACipher-Borzoi	0.0962592	3.65231	0.000295848	0.000323034	SMARCA5_ChIP-seq	Brain_Cortex	315	72	387	4	TRUE
DNACipher-Borzoi	0.00749487	5.258	2.42019e-07	8.24338e-06	SMARCC2_ChIP-seq	Brain_Cortex	315	72	387	4	TRUE
DNACipher-Borzoi	0.0784708	2.05313	0.0407347	0.0415576	SMC3_ChIP-seq	Brain_Cortex	315	72	387	4	TRUE
DNACipher-Borzoi	0.135611	5.00888	8.35623e-07	1.40663e-05	SP1_ChIP-seq	Brain_Cortex	315	72	387	4	TRUE
DNACipher-Borzoi	0.102544	4.62962	5.01622e-06	1.84232e-05	SPI1_ChIP-seq	Brain_Cortex	315	72	387	4	TRUE
DNACipher-Borzoi	0.0268227	4.21238	3.15023e-05	4.67289e-05	SREBF1_ChIP-seq	Brain_Cortex	315	72	387	4	TRUE
DNACipher-Borzoi	0.0065214	4.63811	4.82514e-06	1.84232e-05	SREBF2_ChIP-seq	Brain_Cortex	315	72	387	4	TRUE
DNACipher-Borzoi	0.0233258	3.86943	0.000128092	0.000145363	SRF_ChIP-seq	Brain_Cortex	315	72	387	4	TRUE
DNACipher-Borzoi	0.0107131	4.10914	4.85505e-05	6.36832e-05	STAT6_ChIP-seq	Brain_Cortex	315	72	387	4	TRUE
DNACipher-Borzoi	0.0155339	4.55309	7.1016e-06	2.03271e-05	SUZ12_ChIP-seq	Brain_Cortex	315	72	387	4	TRUE
DNACipher-Borzoi	0.128044	4.50166	8.94656e-06	2.13648e-05	TAF1_ChIP-seq	Brain_Cortex	315	72	387	4	TRUE
DNACipher-Borzoi	0.0674825	4.29387	2.22514e-05	3.7921e-05	TARDBP_ChIP-seq	Brain_Cortex	315	72	387	4	TRUE
DNACipher-Borzoi	0.126519	4.49537	9.20167e-06	2.13648e-05	TBP_ChIP-seq	Brain_Cortex	315	72	387	4	TRUE
DNACipher-Borzoi	0.148374	4.69746	3.67139e-06	1.66937e-05	TCF12_ChIP-seq	Brain_Cortex	315	72	387	4	TRUE
DNACipher-Borzoi	0.114889	4.69816	3.6594e-06	1.66937e-05	TCF3_ChIP-seq	Brain_Cortex	315	72	387	4	TRUE
DNACipher-Borzoi	0.0583356	4.68742	3.84582e-06	1.68882e-05	TCF7L2_ChIP-seq	Brain_Cortex	315	72	387	4	TRUE
DNACipher-Borzoi	0.0434465	4.21437	3.12384e-05	4.67289e-05	TCF7_ChIP-seq	Brain_Cortex	315	72	387	4	TRUE
DNACipher-Borzoi	0.0651333	4.52545	8.0422e-06	2.08978e-05	TEAD4_ChIP-seq	Brain_Cortex	315	72	387	4	TRUE
DNACipher-Borzoi	0.0343884	2.14554	0.0325344	0.0333602	TRIM22_ChIP-seq	Brain_Cortex	315	72	387	4	TRUE
DNACipher-Borzoi	0.0395685	4.21102	3.16841e-05	4.67289e-05	UBTF_ChIP-seq	Brain_Cortex	315	72	387	4	TRUE
DNACipher-Borzoi	0.0864454	4.56928	6.60056e-06	2.03271e-05	USF1_ChIP-seq	Brain_Cortex	315	72	387	4	TRUE
DNACipher-Borzoi	0.0513451	4.50279	8.90156e-06	2.13648e-05	USF2_ChIP-seq	Brain_Cortex	315	72	387	4	TRUE
DNACipher-Borzoi	0.00164949	4.79197	2.36208e-06	1.59634e-05	YBX1_ChIP-seq	Brain_Cortex	315	72	387	4	TRUE
DNACipher-Borzoi	0.091284	4.3401	1.82242e-05	3.379e-05	YY1_ChIP-seq	Brain_Cortex	315	72	387	4	TRUE
DNACipher-Borzoi	0.104778	4.79376	2.34227e-06	1.59634e-05	ZBTB11_ChIP-seq	Brain_Cortex	315	72	387	4	TRUE
DNACipher-Borzoi	0.0111571	4.7419	2.98643e-06	1.65815e-05	ZBTB1_ChIP-seq	Brain_Cortex	315	72	387	4	TRUE
DNACipher-Borzoi	0.0514697	4.39015	1.46529e-05	2.90184e-05	ZBTB21_ChIP-seq	Brain_Cortex	315	72	387	4	TRUE
DNACipher-Borzoi	0.185959	4.80569	2.2143e-06	1.59634e-05	ZBTB26_ChIP-seq	Brain_Cortex	315	72	387	4	TRUE
DNACipher-Borzoi	0.0521877	4.31344	2.04527e-05	3.58816e-05	ZBTB33_ChIP-seq	Brain_Cortex	315	72	387	4	TRUE
DNACipher-Borzoi	0.0647041	4.27356	2.42783e-05	3.95502e-05	ZBTB40_ChIP-seq	Brain_Cortex	315	72	387	4	TRUE
DNACipher-Borzoi	0.090042	4.20261	3.28315e-05	4.73e-05	ZBTB7A_ChIP-seq	Brain_Cortex	315	72	387	4	TRUE
DNACipher-Borzoi	0.130197	5.04779	6.90794e-07	1.40663e-05	ZBTB8A_ChIP-seq	Brain_Cortex	315	72	387	4	TRUE
DNACipher-Borzoi	0.0102932	5.02509	7.72046e-07	1.40663e-05	ZFP36_ChIP-seq	Brain_Cortex	315	72	387	4	TRUE
DNACipher-Borzoi	0.152137	4.80558	2.21544e-06	1.59634e-05	ZFX_ChIP-seq	Brain_Cortex	315	72	387	4	TRUE
DNACipher-Borzoi	0.0538345	4.41532	1.31201e-05	2.65026e-05	ZHX1_ChIP-seq	Brain_Cortex	315	72	387	4	TRUE
DNACipher-Borzoi	0.00999033	4.20617	3.234e-05	4.69977e-05	ZKSCAN1_ChIP-seq	Brain_Cortex	315	72	387	4	TRUE
DNACipher-Borzoi	0.0780508	4.7655	2.67451e-06	1.63713e-05	ZNF121_ChIP-seq	Brain_Cortex	315	72	387	4	TRUE
DNACipher-Borzoi	0.0199864	4.20128	3.30163e-05	4.73e-05	ZNF138_ChIP-seq	Brain_Cortex	315	72	387	4	TRUE
DNACipher-Borzoi	0.110076	3.51511	0.000491907	0.000531364	ZNF143_ChIP-seq	Brain_Cortex	315	72	387	4	TRUE
DNACipher-Borzoi	0.0166843	4.29277	2.23567e-05	3.7921e-05	ZNF146_ChIP-seq	Brain_Cortex	315	72	387	4	TRUE
DNACipher-Borzoi	0.0427946	4.58839	6.05293e-06	2.00441e-05	ZNF184_ChIP-seq	Brain_Cortex	315	72	387	4	TRUE
DNACipher-Borzoi	0.109064	4.46018	1.07618e-05	2.28829e-05	ZNF217_ChIP-seq	Brain_Cortex	315	72	387	4	TRUE
DNACipher-Borzoi	0.0368644	4.31172	2.06053e-05	3.58816e-05	ZNF24_ChIP-seq	Brain_Cortex	315	72	387	4	TRUE
DNACipher-Borzoi	0.110814	4.66121	4.33974e-06	1.75325e-05	ZNF263_ChIP-seq	Brain_Cortex	315	72	387	4	TRUE
DNACipher-Borzoi	0.00199048	4.83322	1.94411e-06	1.59634e-05	ZNF274_ChIP-seq	Brain_Cortex	315	72	387	4	TRUE
DNACipher-Borzoi	0.0279607	4.15697	3.97786e-05	5.52837e-05	ZNF317_ChIP-seq	Brain_Cortex	315	72	387	4	TRUE
DNACipher-Borzoi	0.0131394	4.22584	2.9756e-05	4.51933e-05	ZNF331_ChIP-seq	Brain_Cortex	315	72	387	4	TRUE
DNACipher-Borzoi	0.0655181	4.62093	5.2194e-06	1.84968e-05	ZNF384_ChIP-seq	Brain_Cortex	315	72	387	4	TRUE
DNACipher-Borzoi	0.0583465	4.59359	5.9117e-06	1.99027e-05	ZNF639_ChIP-seq	Brain_Cortex	315	72	387	4	TRUE
DNACipher-Borzoi	0.00771	4.41687	1.3031e-05	2.65026e-05	ZNF707_ChIP-seq	Brain_Cortex	315	72	387	4	TRUE
DNACipher-Borzoi	0.0128961	3.70174	0.000245367	0.000270842	ZZZ3_ChIP-seq	Brain_Cortex	315	72	387	4	TRUE
DNACipher-Borzoi	1.83588	6.2423	1.13948e-09	1.42396e-07	minus strand polyA minus RNA-seq	Brain_Cortex	315	72	387	4	TRUE
DNACipher-Borzoi	1.95987	5.99422	4.70611e-09	3.16878e-07	minus strand polyA plus RNA-seq	Brain_Cortex	315	72	387	4	TRUE
DNACipher-Borzoi	3.05014	6.20554	1.40986e-09	1.42396e-07	minus strand total RNA-seq	Brain_Cortex	315	72	387	4	TRUE
DNACipher-Borzoi	1.29143	3.39677	0.000752925	0.000804713	plus strand polyA minus RNA-seq	Brain_Cortex	315	72	387	4	TRUE
DNACipher-Borzoi	0.993285	2.34454	0.0195578	0.0203644	plus strand polyA plus RNA-seq	Brain_Cortex	315	72	387	4	TRUE
DNACipher-Borzoi	2.04794	3.50809	0.000504645	0.000542225	plus strand total RNA-seq	Brain_Cortex	315	72	387	4	TRUE
DNACipher-Borzoi	2.17529	4.66698	4.22597e-06	1.74614e-05	signal of polyA plus RNA-seq	Brain_Cortex	315	72	387	4	TRUE
DNACipher-Borzoi	0.0949065	5.01669	8.06107e-07	1.29233e-06	AFF4_ChIP-seq	Brain_Frontal_Cortex_BA9	323	62	385	4	TRUE
DNACipher-Borzoi	0.128249	5.42883	1.00911e-07	3.04238e-07	ARID3A_ChIP-seq	Brain_Frontal_Cortex_BA9	323	62	385	4	TRUE
DNACipher-Borzoi	0.0791062	5.2495	2.53308e-07	5.1685e-07	ARNT_ChIP-seq	Brain_Frontal_Cortex_BA9	323	62	385	4	TRUE
DNACipher-Borzoi	0.533292	5.70965	2.27296e-08	1.85696e-07	ASH2L_ChIP-seq	Brain_Frontal_Cortex_BA9	323	62	385	4	TRUE
DNACipher-Borzoi	0.676882	5.80818	1.32849e-08	1.85696e-07	ATAC-seq	Brain_Frontal_Cortex_BA9	323	62	385	4	TRUE
DNACipher-Borzoi	0.0203571	4.7747	2.5662e-06	3.57498e-06	ATF1_ChIP-seq	Brain_Frontal_Cortex_BA9	323	62	385	4	TRUE
DNACipher-Borzoi	0.0722364	4.12583	4.5345e-05	5.08872e-05	ATF2_ChIP-seq	Brain_Frontal_Cortex_BA9	323	62	385	4	TRUE
DNACipher-Borzoi	0.035403	4.5516	7.16013e-06	8.92806e-06	ATF3_ChIP-seq	Brain_Frontal_Cortex_BA9	323	62	385	4	TRUE
DNACipher-Borzoi	0.0233385	5.66291	2.92504e-08	1.85696e-07	ATF6_ChIP-seq	Brain_Frontal_Cortex_BA9	323	62	385	4	TRUE
DNACipher-Borzoi	0.601394	4.95239	1.10153e-06	1.71161e-06	ATF7_ChIP-seq	Brain_Frontal_Cortex_BA9	323	62	385	4	TRUE
DNACipher-Borzoi	0.143849	5.81201	1.30087e-08	1.85696e-07	BACH1_ChIP-seq	Brain_Frontal_Cortex_BA9	323	62	385	4	TRUE
DNACipher-Borzoi	0.0606094	4.77603	2.55032e-06	3.57498e-06	BCL11A_ChIP-seq	Brain_Frontal_Cortex_BA9	323	62	385	4	TRUE
DNACipher-Borzoi	0.150152	5.64741	3.17912e-08	1.85696e-07	BHLHE40_ChIP-seq	Brain_Frontal_Cortex_BA9	323	62	385	4	TRUE
DNACipher-Borzoi	0.0650525	4.60532	5.61318e-06	7.41086e-06	BMI1_ChIP-seq	Brain_Frontal_Cortex_BA9	323	62	385	4	TRUE
DNACipher-Borzoi	0.00879111	5.30234	1.93642e-07	4.29842e-07	BRCA1_ChIP-seq	Brain_Frontal_Cortex_BA9	323	62	385	4	TRUE
DNACipher-Borzoi	0.100526	5.74921	1.83373e-08	1.85696e-07	CBFB_ChIP-seq	Brain_Frontal_Cortex_BA9	323	62	385	4	TRUE
DNACipher-Borzoi	0.0470062	5.25676	2.4416e-07	5.03269e-07	CBX3_ChIP-seq	Brain_Frontal_Cortex_BA9	323	62	385	4	TRUE
DNACipher-Borzoi	0.0939837	5.59506	4.20608e-08	1.96295e-07	CBX5_ChIP-seq	Brain_Frontal_Cortex_BA9	323	62	385	4	TRUE
DNACipher-Borzoi	0.0939164	4.13421	4.37914e-05	4.96959e-05	CEBPB_ChIP-seq	Brain_Frontal_Cortex_BA9	323	62	385	4	TRUE
DNACipher-Borzoi	0.165267	5.53926	5.65545e-08	2.22547e-07	CHD1_ChIP-seq	Brain_Frontal_Cortex_BA9	323	62	385	4	TRUE
DNACipher-Borzoi	0.158437	4.96231	1.04991e-06	1.64405e-06	CHD2_ChIP-seq	Brain_Frontal_Cortex_BA9	323	62	385	4	TRUE
DNACipher-Borzoi	0.0289879	4.1674	3.81168e-05	4.37477e-05	CHD4_ChIP-seq	Brain_Frontal_Cortex_BA9	323	62	385	4	TRUE
DNACipher-Borzoi	0.0809834	5.70679	2.30836e-08	1.85696e-07	CREB1_ChIP-seq	Brain_Frontal_Cortex_BA9	323	62	385	4	TRUE
DNACipher-Borzoi	0.37473	5.1861	3.48645e-07	6.52096e-07	CREM_ChIP-seq	Brain_Frontal_Cortex_BA9	323	62	385	4	TRUE
DNACipher-Borzoi	0.476514	5.60913	3.90195e-08	1.92242e-07	CTBP1_ChIP-seq	Brain_Frontal_Cortex_BA9	323	62	385	4	TRUE
DNACipher-Borzoi	0.143826	3.67803	0.000268655	0.000282647	CTCF_ChIP-seq	Brain_Frontal_Cortex_BA9	323	62	385	4	TRUE
DNACipher-Borzoi	0.490582	5.44695	9.18239e-08	2.99168e-07	DNase-seq	Brain_Frontal_Cortex_BA9	323	62	385	4	TRUE
DNACipher-Borzoi	0.906431	5.13702	4.45494e-07	7.9637e-07	DPF2_ChIP-seq	Brain_Frontal_Cortex_BA9	323	62	385	4	TRUE
DNACipher-Borzoi	0.126329	4.63819	4.83103e-06	6.50578e-06	E2F1_ChIP-seq	Brain_Frontal_Cortex_BA9	323	62	385	4	TRUE
DNACipher-Borzoi	0.0414652	4.59279	5.94252e-06	7.63585e-06	E2F4_ChIP-seq	Brain_Frontal_Cortex_BA9	323	62	385	4	TRUE
DNACipher-Borzoi	0.136186	5.53682	5.72894e-08	2.22547e-07	E2F5_ChIP-seq	Brain_Frontal_Cortex_BA9	323	62	385	4	TRUE
DNACipher-Borzoi	0.0754748	5.31142	1.84869e-07	4.1959e-07	E2F8_ChIP-seq	Brain_Frontal_Cortex_BA9	323	62	385	4	TRUE
DNACipher-Borzoi	0.0744636	5.32674	1.70925e-07	4.01475e-07	EGR1_ChIP-seq	Brain_Frontal_Cortex_BA9	323	62	385	4	TRUE
DNACipher-Borzoi	0.194339	5.76337	1.69754e-08	1.85696e-07	ELF1_ChIP-seq	Brain_Frontal_Cortex_BA9	323	62	385	4	TRUE
DNACipher-Borzoi	0.0449224	5.3056	1.90443e-07	4.27439e-07	ELF4_ChIP-seq	Brain_Frontal_Cortex_BA9	323	62	385	4	TRUE
DNACipher-Borzoi	0.036958	4.71673	3.36324e-06	4.65324e-06	ELK1_ChIP-seq	Brain_Frontal_Cortex_BA9	323	62	385	4	TRUE
DNACipher-Borzoi	0.0139789	5.09427	5.5068e-07	9.26978e-07	ELK4_ChIP-seq	Brain_Frontal_Cortex_BA9	323	62	385	4	TRUE
DNACipher-Borzoi	0.236286	5.1269	4.68491e-07	8.30134e-07	EP300_ChIP-seq	Brain_Frontal_Cortex_BA9	323	62	385	4	TRUE
DNACipher-Borzoi	0.149693	5.78725	1.48994e-08	1.85696e-07	ESRRA_ChIP-seq	Brain_Frontal_Cortex_BA9	323	62	385	4	TRUE
DNACipher-Borzoi	0.100824	5.38858	1.24335e-07	3.44049e-07	ETS1_ChIP-seq	Brain_Frontal_Cortex_BA9	323	62	385	4	TRUE
DNACipher-Borzoi	0.101448	5.45159	8.96249e-08	2.96791e-07	ETV6_ChIP-seq	Brain_Frontal_Cortex_BA9	323	62	385	4	TRUE
DNACipher-Borzoi	0.0556015	3.37313	0.000818996	0.000839782	EZH2_ChIP-seq	Brain_Frontal_Cortex_BA9	323	62	385	4	TRUE
DNACipher-Borzoi	0.0117021	4.61972	5.25665e-06	7.03208e-06	EZH2phosphoT487_ChIP-seq	Brain_Frontal_Cortex_BA9	323	62	385	4	TRUE
DNACipher-Borzoi	0.0156257	4.19403	3.40792e-05	3.95233e-05	FOSL1_ChIP-seq	Brain_Frontal_Cortex_BA9	323	62	385	4	TRUE
DNACipher-Borzoi	0.197722	3.96587	8.72771e-05	9.37765e-05	FOSL2_ChIP-seq	Brain_Frontal_Cortex_BA9	323	62	385	4	TRUE
DNACipher-Borzoi	0.548377	3.68248	0.000264164	0.000279378	FOS_ChIP-seq	Brain_Frontal_Cortex_BA9	323	62	385	4	TRUE
DNACipher-Borzoi	0.0880012	4.05101	6.17584e-05	6.71766e-05	FOXA1_ChIP-seq	Brain_Frontal_Cortex_BA9	323	62	385	4	TRUE
DNACipher-Borzoi	0.0179625	4.80619	2.21311e-06	3.17055e-06	FOXJ3_ChIP-seq	Brain_Frontal_Cortex_BA9	323	62	385	4	TRUE
DNACipher-Borzoi	0.137405	5.43229	9.9113e-08	3.03346e-07	FOXK1_ChIP-seq	Brain_Frontal_Cortex_BA9	323	62	385	4	TRUE
DNACipher-Borzoi	0.0611035	4.5583	6.94703e-06	8.71615e-06	FOXK2_ChIP-seq	Brain_Frontal_Cortex_BA9	323	62	385	4	TRUE
DNACipher-Borzoi	0.0895182	5.13924	4.40594e-07	7.94643e-07	FOXM1_ChIP-seq	Brain_Frontal_Cortex_BA9	323	62	385	4	TRUE
DNACipher-Borzoi	0.224254	5.81939	1.24916e-08	1.85696e-07	FOXP1_ChIP-seq	Brain_Frontal_Cortex_BA9	323	62	385	4	TRUE
DNACipher-Borzoi	0.0640742	5.31722	1.79463e-07	4.16558e-07	GABPA_ChIP-seq	Brain_Frontal_Cortex_BA9	323	62	385	4	TRUE
DNACipher-Borzoi	0.225561	5.54584	5.46217e-08	2.22547e-07	GABPB1_ChIP-seq	Brain_Frontal_Cortex_BA9	323	62	385	4	TRUE
DNACipher-Borzoi	0.210114	4.20588	3.24168e-05	3.80709e-05	GATA2_ChIP-seq	Brain_Frontal_Cortex_BA9	323	62	385	4	TRUE
DNACipher-Borzoi	0.428384	3.90372	0.000111915	0.000119613	GATA3_ChIP-seq	Brain_Frontal_Cortex_BA9	323	62	385	4	TRUE
DNACipher-Borzoi	0.213005	5.65415	3.06608e-08	1.85696e-07	GATAD2B_ChIP-seq	Brain_Frontal_Cortex_BA9	323	62	385	4	TRUE
DNACipher-Borzoi	0.0956297	5.58775	4.3729e-08	1.96295e-07	GTF2F1_ChIP-seq	Brain_Frontal_Cortex_BA9	323	62	385	4	TRUE
DNACipher-Borzoi	0.807107	5.10811	5.14236e-07	8.95479e-07	H2AFZ_ChIP-seq	Brain_Frontal_Cortex_BA9	323	62	385	4	TRUE
DNACipher-Borzoi	0.545439	5.61759	3.72961e-08	1.88345e-07	H2AK5ac_ChIP-seq	Brain_Frontal_Cortex_BA9	323	62	385	4	TRUE
DNACipher-Borzoi	1.09471	5.05518	6.67633e-07	1.0876e-06	H2BK120ac_ChIP-seq	Brain_Frontal_Cortex_BA9	323	62	385	4	TRUE
DNACipher-Borzoi	0.72088	5.63678	3.36563e-08	1.85696e-07	H2BK12ac_ChIP-seq	Brain_Frontal_Cortex_BA9	323	62	385	4	TRUE
DNACipher-Borzoi	0.308691	5.66439	2.90184e-08	1.85696e-07	H2BK15ac_ChIP-seq	Brain_Frontal_Cortex_BA9	323	62	385	4	TRUE
DNACipher-Borzoi	0.346794	5.62497	3.58523e-08	1.85696e-07	H2BK20ac_ChIP-seq	Brain_Frontal_Cortex_BA9	323	62	385	4	TRUE
DNACipher-Borzoi	0.901987	4.85312	1.77233e-06	2.63243e-06	H3F3A_ChIP-seq	Brain_Frontal_Cortex_BA9	323	62	385	4	TRUE
DNACipher-Borzoi	1.00865	5.7281	2.0566e-08	1.85696e-07	H3K14ac_ChIP-seq	Brain_Frontal_Cortex_BA9	323	62	385	4	TRUE
DNACipher-Borzoi	0.557323	5.92245	7.06233e-09	1.74879e-07	H3K23ac_ChIP-seq	Brain_Frontal_Cortex_BA9	323	62	385	4	TRUE
DNACipher-Borzoi	2.36702	4.14457	4.19387e-05	4.78623e-05	H3K27ac_ChIP-seq	Brain_Frontal_Cortex_BA9	323	62	385	4	TRUE
DNACipher-Borzoi	0.552868	2.68139	0.00764886	0.00772535	H3K27me3_ChIP-seq	Brain_Frontal_Cortex_BA9	323	62	385	4	TRUE
DNACipher-Borzoi	0.516494	4.08967	5.26782e-05	5.8467e-05	H3K36me3_ChIP-seq	Brain_Frontal_Cortex_BA9	323	62	385	4	TRUE
DNACipher-Borzoi	1.02569	5.28781	2.08534e-07	4.48294e-07	H3K4me1_ChIP-seq	Brain_Frontal_Cortex_BA9	323	62	385	4	TRUE
DNACipher-Borzoi	1.86212	4.90285	1.39798e-06	2.13933e-06	H3K4me2_ChIP-seq	Brain_Frontal_Cortex_BA9	323	62	385	4	TRUE
DNACipher-Borzoi	0.723275	6.29635	8.35746e-10	5.62735e-08	H3K4me3_ChIP-seq	Brain_Frontal_Cortex_BA9	323	62	385	4	TRUE
DNACipher-Borzoi	0.415222	4.12891	4.47677e-05	5.052e-05	H3K79me1_ChIP-seq	Brain_Frontal_Cortex_BA9	323	62	385	4	TRUE
DNACipher-Borzoi	0.875152	3.79481	0.000171687	0.00018253	H3K79me2_ChIP-seq	Brain_Frontal_Cortex_BA9	323	62	385	4	TRUE
DNACipher-Borzoi	0.782506	6.4527	3.32347e-10	3.38423e-08	H3K9ac_ChIP-seq	Brain_Frontal_Cortex_BA9	323	62	385	4	TRUE
DNACipher-Borzoi	0.0177349	3.31582	0.00100102	0.00102125	H3K9me2_ChIP-seq	Brain_Frontal_Cortex_BA9	323	62	385	4	TRUE
DNACipher-Borzoi	-0.0513059	-1.41469	0.157972	0.158758	H3K9me3_ChIP-seq	Brain_Frontal_Cortex_BA9	323	62	385	4	FALSE
DNACipher-Borzoi	0.298642	2.86706	0.00437199	0.0044379	H4K20me1_ChIP-seq	Brain_Frontal_Cortex_BA9	323	62	385	4	TRUE
DNACipher-Borzoi	1.14066	5.62966	3.49647e-08	1.85696e-07	H4K5ac_ChIP-seq	Brain_Frontal_Cortex_BA9	323	62	385	4	TRUE
DNACipher-Borzoi	0.954878	5.65238	3.09538e-08	1.85696e-07	H4K91ac_ChIP-seq	Brain_Frontal_Cortex_BA9	323	62	385	4	TRUE
DNACipher-Borzoi	0.0956074	5.01405	8.16549e-07	1.29876e-06	HCFC1_ChIP-seq	Brain_Frontal_Cortex_BA9	323	62	385	4	TRUE
DNACipher-Borzoi	0.127259	5.54962	5.35389e-08	2.22547e-07	HDAC2_ChIP-seq	Brain_Frontal_Cortex_BA9	323	62	385	4	TRUE
DNACipher-Borzoi	0.0150041	5.33864	1.60809e-07	3.88638e-07	HDAC6_ChIP-seq	Brain_Frontal_Cortex_BA9	323	62	385	4	TRUE
DNACipher-Borzoi	0.208618	5.37861	1.30905e-07	3.55281e-07	HDGF_ChIP-seq	Brain_Frontal_Cortex_BA9	323	62	385	4	TRUE
DNACipher-Borzoi	0.241387	5.057	6.6172e-07	1.08673e-06	HMGXB4_ChIP-seq	Brain_Frontal_Cortex_BA9	323	62	385	4	TRUE
DNACipher-Borzoi	0.0229849	4.60762	5.55468e-06	7.38187e-06	HOXA7_ChIP-seq	Brain_Frontal_Cortex_BA9	323	62	385	4	TRUE
DNACipher-Borzoi	0.166292	5.21283	3.04831e-07	5.86436e-07	IKZF1_ChIP-seq	Brain_Frontal_Cortex_BA9	323	62	385	4	TRUE
DNACipher-Borzoi	0.0245581	5.16965	3.78584e-07	6.95217e-07	IRF3_ChIP-seq	Brain_Frontal_Cortex_BA9	323	62	385	4	TRUE
DNACipher-Borzoi	0.110849	3.64539	0.000303851	0.000314758	JUNB_ChIP-seq	Brain_Frontal_Cortex_BA9	323	62	385	4	TRUE
DNACipher-Borzoi	0.237091	4.25113	2.6751e-05	3.16006e-05	JUND_ChIP-seq	Brain_Frontal_Cortex_BA9	323	62	385	4	TRUE
DNACipher-Borzoi	0.124504	4.89587	1.44547e-06	2.179e-06	JUN_ChIP-seq	Brain_Frontal_Cortex_BA9	323	62	385	4	TRUE
DNACipher-Borzoi	0.303942	5.86473	9.72932e-09	1.78666e-07	KAT7_ChIP-seq	Brain_Frontal_Cortex_BA9	323	62	385	4	TRUE
DNACipher-Borzoi	0.129479	5.08065	5.88992e-07	9.75216e-07	KDM1A_ChIP-seq	Brain_Frontal_Cortex_BA9	323	62	385	4	TRUE
DNACipher-Borzoi	0.0487226	4.5088	8.67807e-06	1.07544e-05	KDM5A_ChIP-seq	Brain_Frontal_Cortex_BA9	323	62	385	4	TRUE
DNACipher-Borzoi	0.153847	5.43991	9.52552e-08	3.01941e-07	KLF16_ChIP-seq	Brain_Frontal_Cortex_BA9	323	62	385	4	TRUE
DNACipher-Borzoi	0.106288	4.96845	1.01921e-06	1.60844e-06	LARP7_ChIP-seq	Brain_Frontal_Cortex_BA9	323	62	385	4	TRUE
DNACipher-Borzoi	0.0520108	3.67437	0.000272407	0.00028511	MAFK_ChIP-seq	Brain_Frontal_Cortex_BA9	323	62	385	4	TRUE
DNACipher-Borzoi	0.321048	5.67799	2.69695e-08	1.85696e-07	MAX_ChIP-seq	Brain_Frontal_Cortex_BA9	323	62	385	4	TRUE
DNACipher-Borzoi	0.34332	5.59038	4.31228e-08	1.96295e-07	MAZ_ChIP-seq	Brain_Frontal_Cortex_BA9	323	62	385	4	TRUE
DNACipher-Borzoi	0.139528	4.59192	5.96588e-06	7.63585e-06	MEF2A_ChIP-seq	Brain_Frontal_Cortex_BA9	323	62	385	4	TRUE
DNACipher-Borzoi	0.215962	5.31504	1.81471e-07	4.16558e-07	MLLT1_ChIP-seq	Brain_Frontal_Cortex_BA9	323	62	385	4	TRUE
DNACipher-Borzoi	0.0202195	5.50099	6.91952e-08	2.45218e-07	MLX_ChIP-seq	Brain_Frontal_Cortex_BA9	323	62	385	4	TRUE
DNACipher-Borzoi	0.147745	5.90479	7.79163e-09	1.74879e-07	MTA3_ChIP-seq	Brain_Frontal_Cortex_BA9	323	62	385	4	TRUE
DNACipher-Borzoi	0.175302	5.10198	5.30104e-07	9.15222e-07	MXI1_ChIP-seq	Brain_Frontal_Cortex_BA9	323	62	385	4	TRUE
DNACipher-Borzoi	0.088968	5.52114	6.22319e-08	2.28561e-07	MYBL2_ChIP-seq	Brain_Frontal_Cortex_BA9	323	62	385	4	TRUE
DNACipher-Borzoi	0.13552	5.10931	5.11212e-07	8.95479e-07	MYC_ChIP-seq	Brain_Frontal_Cortex_BA9	323	62	385	4	TRUE
DNACipher-Borzoi	0.0274654	5.65861	2.99339e-08	1.85696e-07	MYNN_ChIP-seq	Brain_Frontal_Cortex_BA9	323	62	385	4	TRUE
DNACipher-Borzoi	0.207382	5.64737	3.17977e-08	1.85696e-07	NBN_ChIP-seq	Brain_Frontal_Cortex_BA9	323	62	385	4	TRUE
DNACipher-Borzoi	0.207041	4.91803	1.29977e-06	2.00422e-06	NFATC3_ChIP-seq	Brain_Frontal_Cortex_BA9	323	62	385	4	TRUE
DNACipher-Borzoi	0.0460363	4.59581	5.86145e-06	7.63585e-06	NFE2L2_ChIP-seq	Brain_Frontal_Cortex_BA9	323	62	385	4	TRUE
DNACipher-Borzoi	0.251369	4.64378	4.70879e-06	6.38372e-06	NFIC_ChIP-seq	Brain_Frontal_Cortex_BA9	323	62	385	4	TRUE
DNACipher-Borzoi	0.0616835	4.59167	5.9726e-06	7.63585e-06	NFRKB_ChIP-seq	Brain_Frontal_Cortex_BA9	323	62	385	4	TRUE
DNACipher-Borzoi	0.0257759	4.38268	1.51593e-05	1.84468e-05	NFXL1_ChIP-seq	Brain_Frontal_Cortex_BA9	323	62	385	4	TRUE
DNACipher-Borzoi	0.0448155	5.21654	2.99194e-07	5.81128e-07	NFYA_ChIP-seq	Brain_Frontal_Cortex_BA9	323	62	385	4	TRUE
DNACipher-Borzoi	0.138148	4.83639	1.91876e-06	2.8075e-06	NFYB_ChIP-seq	Brain_Frontal_Cortex_BA9	323	62	385	4	TRUE
DNACipher-Borzoi	0.156847	5.63991	3.30963e-08	1.85696e-07	NONO_ChIP-seq	Brain_Frontal_Cortex_BA9	323	62	385	4	TRUE
DNACipher-Borzoi	0.0213132	5.33071	1.67487e-07	3.98028e-07	NR1H2_ChIP-seq	Brain_Frontal_Cortex_BA9	323	62	385	4	TRUE
DNACipher-Borzoi	0.0243344	5.36033	1.43842e-07	3.632e-07	NR2C2_ChIP-seq	Brain_Frontal_Cortex_BA9	323	62	385	4	TRUE
DNACipher-Borzoi	0.454964	5.40357	1.15053e-07	3.27333e-07	NR2F1_ChIP-seq	Brain_Frontal_Cortex_BA9	323	62	385	4	TRUE
DNACipher-Borzoi	0.181264	5.4234	1.038e-07	3.08347e-07	NR2F2_ChIP-seq	Brain_Frontal_Cortex_BA9	323	62	385	4	TRUE
DNACipher-Borzoi	0.0179756	5.34495	1.55684e-07	3.83514e-07	NR3C1_ChIP-seq	Brain_Frontal_Cortex_BA9	323	62	385	4	TRUE
DNACipher-Borzoi	0.0680479	4.84207	1.86772e-06	2.75387e-06	NRF1_ChIP-seq	Brain_Frontal_Cortex_BA9	323	62	385	4	TRUE
DNACipher-Borzoi	0.421659	5.53197	5.87741e-08	2.24007e-07	PATZ1_ChIP-seq	Brain_Frontal_Cortex_BA9	323	62	385	4	TRUE
DNACipher-Borzoi	0.24257	5.09833	5.39753e-07	9.23984e-07	PBX3_ChIP-seq	Brain_Frontal_Cortex_BA9	323	62	385	4	TRUE
DNACipher-Borzoi	0.271778	5.08604	5.73525e-07	9.57455e-07	PHF8_ChIP-seq	Brain_Frontal_Cortex_BA9	323	62	385	4	TRUE
DNACipher-Borzoi	0.504461	4.57018	6.58386e-06	8.31213e-06	PKNOX1_ChIP-seq	Brain_Frontal_Cortex_BA9	323	62	385	4	TRUE
DNACipher-Borzoi	0.156036	5.09607	5.45818e-07	9.26515e-07	POLR2A_ChIP-seq	Brain_Frontal_Cortex_BA9	323	62	385	4	TRUE
DNACipher-Borzoi	0.172895	5.76608	1.67262e-08	1.85696e-07	POLR2AphosphoS2_ChIP-seq	Brain_Frontal_Cortex_BA9	323	62	385	4	TRUE
DNACipher-Borzoi	0.522946	5.28565	2.10831e-07	4.48294e-07	POLR2AphosphoS5_ChIP-seq	Brain_Frontal_Cortex_BA9	323	62	385	4	TRUE
DNACipher-Borzoi	0.742094	4.70341	3.57755e-06	4.91609e-06	PRDM10_ChIP-seq	Brain_Frontal_Cortex_BA9	323	62	385	4	TRUE
DNACipher-Borzoi	0.0686204	5.59643	4.17541e-08	1.96295e-07	PRDM15_ChIP-seq	Brain_Frontal_Cortex_BA9	323	62	385	4	TRUE
DNACipher-Borzoi	0.201226	4.05063	6.18557e-05	6.71766e-05	PRDM1_ChIP-seq	Brain_Frontal_Cortex_BA9	323	62	385	4	TRUE
DNACipher-Borzoi	0.0542254	4.78209	2.47883e-06	3.52623e-06	PREB_ChIP-seq	Brain_Frontal_Cortex_BA9	323	62	385	4	TRUE
DNACipher-Borzoi	0.132222	4.05967	5.96047e-05	6.54356e-05	RAD21_ChIP-seq	Brain_Frontal_Cortex_BA9	323	62	385	4	TRUE
DNACipher-Borzoi	0.187409	4.44707	1.14208e-05	1.39818e-05	RAD51_ChIP-seq	Brain_Frontal_Cortex_BA9	323	62	385	4	TRUE
DNACipher-Borzoi	0.0715048	5.3617	1.4283e-07	3.632e-07	RCOR1_ChIP-seq	Brain_Frontal_Cortex_BA9	323	62	385	4	TRUE
DNACipher-Borzoi	0.0795369	5.57356	4.71562e-08	2.07077e-07	RELA_ChIP-seq	Brain_Frontal_Cortex_BA9	323	62	385	4	TRUE
DNACipher-Borzoi	0.0398903	5.34942	1.52144e-07	3.79421e-07	REST_ChIP-seq	Brain_Frontal_Cortex_BA9	323	62	385	4	TRUE
DNACipher-Borzoi	0.0526316	5.19666	3.30655e-07	6.24228e-07	RFX5_ChIP-seq	Brain_Frontal_Cortex_BA9	323	62	385	4	TRUE
DNACipher-Borzoi	0.0987891	5.04067	7.16906e-07	1.15852e-06	RXRA_ChIP-seq	Brain_Frontal_Cortex_BA9	323	62	385	4	TRUE
DNACipher-Borzoi	0.00305157	0.102702	0.918253	0.918253	SETDB1_ChIP-seq	Brain_Frontal_Cortex_BA9	323	62	385	4	FALSE
DNACipher-Borzoi	0.24237	5.45933	8.60793e-08	2.898e-07	SIN3A_ChIP-seq	Brain_Frontal_Cortex_BA9	323	62	385	4	TRUE
DNACipher-Borzoi	0.0518776	5.49118	7.28529e-08	2.49429e-07	SMAD3_ChIP-seq	Brain_Frontal_Cortex_BA9	323	62	385	4	TRUE
DNACipher-Borzoi	0.180734	5.64092	3.29162e-08	1.85696e-07	SMARCA5_ChIP-seq	Brain_Frontal_Cortex_BA9	323	62	385	4	TRUE
DNACipher-Borzoi	0.027595	4.77866	2.51897e-06	3.55827e-06	SMARCC2_ChIP-seq	Brain_Frontal_Cortex_BA9	323	62	385	4	TRUE
DNACipher-Borzoi	0.0930669	3.52441	0.000475755	0.000490318	SMC3_ChIP-seq	Brain_Frontal_Cortex_BA9	323	62	385	4	TRUE
DNACipher-Borzoi	0.341189	5.23599	2.71221e-07	5.42442e-07	SP1_ChIP-seq	Brain_Frontal_Cortex_BA9	323	62	385	4	TRUE
DNACipher-Borzoi	0.172024	4.83495	1.93189e-06	2.8075e-06	SPI1_ChIP-seq	Brain_Frontal_Cortex_BA9	323	62	385	4	TRUE
DNACipher-Borzoi	0.0679505	5.36453	1.40767e-07	3.632e-07	SREBF1_ChIP-seq	Brain_Frontal_Cortex_BA9	323	62	385	4	TRUE
DNACipher-Borzoi	0.0209844	5.37713	1.31911e-07	3.55281e-07	SREBF2_ChIP-seq	Brain_Frontal_Cortex_BA9	323	62	385	4	TRUE
DNACipher-Borzoi	0.0371659	4.89628	1.44262e-06	2.179e-06	SRF_ChIP-seq	Brain_Frontal_Cortex_BA9	323	62	385	4	TRUE
DNACipher-Borzoi	0.0225452	5.37062	1.36416e-07	3.57871e-07	STAT6_ChIP-seq	Brain_Frontal_Cortex_BA9	323	62	385	4	TRUE
DNACipher-Borzoi	0.0099581	4.57102	6.55895e-06	8.31213e-06	SUZ12_ChIP-seq	Brain_Frontal_Cortex_BA9	323	62	385	4	TRUE
DNACipher-Borzoi	0.272275	5.40652	1.13307e-07	3.26972e-07	TAF1_ChIP-seq	Brain_Frontal_Cortex_BA9	323	62	385	4	TRUE
DNACipher-Borzoi	0.0881555	5.69673	2.43752e-08	1.85696e-07	TARDBP_ChIP-seq	Brain_Frontal_Cortex_BA9	323	62	385	4	TRUE
DNACipher-Borzoi	0.306946	5.24374	2.60802e-07	5.2682e-07	TBP_ChIP-seq	Brain_Frontal_Cortex_BA9	323	62	385	4	TRUE
DNACipher-Borzoi	0.242638	5.49663	7.07986e-08	2.46574e-07	TCF12_ChIP-seq	Brain_Frontal_Cortex_BA9	323	62	385	4	TRUE
DNACipher-Borzoi	0.274284	5.56885	4.83516e-08	2.07809e-07	TCF3_ChIP-seq	Brain_Frontal_Cortex_BA9	323	62	385	4	TRUE
DNACipher-Borzoi	0.112483	4.35013	1.74694e-05	2.10049e-05	TCF7L2_ChIP-seq	Brain_Frontal_Cortex_BA9	323	62	385	4	TRUE
DNACipher-Borzoi	0.0688677	4.19291	3.42405e-05	3.95233e-05	TCF7_ChIP-seq	Brain_Frontal_Cortex_BA9	323	62	385	4	TRUE
DNACipher-Borzoi	0.16501	4.33853	1.8372e-05	2.19595e-05	TEAD4_ChIP-seq	Brain_Frontal_Cortex_BA9	323	62	385	4	TRUE
DNACipher-Borzoi	0.0964756	4.09078	5.24358e-05	5.8467e-05	TRIM22_ChIP-seq	Brain_Frontal_Cortex_BA9	323	62	385	4	TRUE
DNACipher-Borzoi	0.0544402	4.49929	9.0549e-06	1.1153e-05	UBTF_ChIP-seq	Brain_Frontal_Cortex_BA9	323	62	385	4	TRUE
DNACipher-Borzoi	0.121017	5.26601	2.32972e-07	4.85157e-07	USF1_ChIP-seq	Brain_Frontal_Cortex_BA9	323	62	385	4	TRUE
DNACipher-Borzoi	0.0716183	5.20539	3.16452e-07	6.0305e-07	USF2_ChIP-seq	Brain_Frontal_Cortex_BA9	323	62	385	4	TRUE
DNACipher-Borzoi	0.00392133	4.70112	3.61566e-06	4.93489e-06	YBX1_ChIP-seq	Brain_Frontal_Cortex_BA9	323	62	385	4	TRUE
DNACipher-Borzoi	0.256242	5.50744	6.6888e-08	2.41275e-07	YY1_ChIP-seq	Brain_Frontal_Cortex_BA9	323	62	385	4	TRUE
DNACipher-Borzoi	0.224947	5.63366	3.42226e-08	1.85696e-07	ZBTB11_ChIP-seq	Brain_Frontal_Cortex_BA9	323	62	385	4	TRUE
DNACipher-Borzoi	0.0288406	5.33767	1.61612e-07	3.88638e-07	ZBTB1_ChIP-seq	Brain_Frontal_Cortex_BA9	323	62	385	4	TRUE
DNACipher-Borzoi	0.150574	4.59609	5.85384e-06	7.63585e-06	ZBTB21_ChIP-seq	Brain_Frontal_Cortex_BA9	323	62	385	4	TRUE
DNACipher-Borzoi	0.284206	5.43568	9.73774e-08	3.02619e-07	ZBTB26_ChIP-seq	Brain_Frontal_Cortex_BA9	323	62	385	4	TRUE
DNACipher-Borzoi	0.100358	5.74998	1.826e-08	1.85696e-07	ZBTB33_ChIP-seq	Brain_Frontal_Cortex_BA9	323	62	385	4	TRUE
DNACipher-Borzoi	0.112937	5.38901	1.24058e-07	3.44049e-07	ZBTB40_ChIP-seq	Brain_Frontal_Cortex_BA9	323	62	385	4	TRUE
DNACipher-Borzoi	0.130268	5.27328	2.24525e-07	4.72438e-07	ZBTB7A_ChIP-seq	Brain_Frontal_Cortex_BA9	323	62	385	4	TRUE
DNACipher-Borzoi	0.217466	5.22613	2.85073e-07	5.64557e-07	ZBTB8A_ChIP-seq	Brain_Frontal_Cortex_BA9	323	62	385	4	TRUE
DNACipher-Borzoi	0.0511381	3.98667	8.0252e-05	8.66893e-05	ZFP36_ChIP-seq	Brain_Frontal_Cortex_BA9	323	62	385	4	TRUE
DNACipher-Borzoi	0.352561	5.95993	5.72822e-09	1.74879e-07	ZFX_ChIP-seq	Brain_Frontal_Cortex_BA9	323	62	385	4	TRUE
DNACipher-Borzoi	0.0505469	5.43909	9.56644e-08	3.01941e-07	ZHX1_ChIP-seq	Brain_Frontal_Cortex_BA9	323	62	385	4	TRUE
DNACipher-Borzoi	0.0397774	5.22057	2.93168e-07	5.74952e-07	ZKSCAN1_ChIP-seq	Brain_Frontal_Cortex_BA9	323	62	385	4	TRUE
DNACipher-Borzoi	0.192828	4.81814	2.0918e-06	3.01816e-06	ZNF121_ChIP-seq	Brain_Frontal_Cortex_BA9	323	62	385	4	TRUE
DNACipher-Borzoi	0.013831	5.29852	1.97452e-07	4.33535e-07	ZNF138_ChIP-seq	Brain_Frontal_Cortex_BA9	323	62	385	4	TRUE
DNACipher-Borzoi	0.181424	5.37143	1.3585e-07	3.57871e-07	ZNF143_ChIP-seq	Brain_Frontal_Cortex_BA9	323	62	385	4	TRUE
DNACipher-Borzoi	0.0375148	5.4123	1.09961e-07	3.21915e-07	ZNF146_ChIP-seq	Brain_Frontal_Cortex_BA9	323	62	385	4	TRUE
DNACipher-Borzoi	0.109888	5.286	2.10456e-07	4.48294e-07	ZNF184_ChIP-seq	Brain_Frontal_Cortex_BA9	323	62	385	4	TRUE
DNACipher-Borzoi	0.227253	5.18175	3.56328e-07	6.60351e-07	ZNF217_ChIP-seq	Brain_Frontal_Cortex_BA9	323	62	385	4	TRUE
DNACipher-Borzoi	0.186408	5.15758	4.0212e-07	7.31785e-07	ZNF24_ChIP-seq	Brain_Frontal_Cortex_BA9	323	62	385	4	TRUE
DNACipher-Borzoi	0.161915	5.94989	6.05926e-09	1.74879e-07	ZNF263_ChIP-seq	Brain_Frontal_Cortex_BA9	323	62	385	4	TRUE
DNACipher-Borzoi	0.00427904	4.35393	1.71832e-05	2.07845e-05	ZNF274_ChIP-seq	Brain_Frontal_Cortex_BA9	323	62	385	4	TRUE
DNACipher-Borzoi	0.0431505	5.66986	2.81772e-08	1.85696e-07	ZNF317_ChIP-seq	Brain_Frontal_Cortex_BA9	323	62	385	4	TRUE
DNACipher-Borzoi	0.0185391	5.66314	2.92147e-08	1.85696e-07	ZNF331_ChIP-seq	Brain_Frontal_Cortex_BA9	323	62	385	4	TRUE
DNACipher-Borzoi	0.154723	4.1956	3.38536e-05	3.95233e-05	ZNF384_ChIP-seq	Brain_Frontal_Cortex_BA9	323	62	385	4	TRUE
DNACipher-Borzoi	0.130168	4.85427	1.76261e-06	2.63243e-06	ZNF639_ChIP-seq	Brain_Frontal_Cortex_BA9	323	62	385	4	TRUE
DNACipher-Borzoi	0.0105527	5.52147	6.21244e-08	2.28561e-07	ZNF707_ChIP-seq	Brain_Frontal_Cortex_BA9	323	62	385	4	TRUE
DNACipher-Borzoi	0.0145888	5.53737	5.71232e-08	2.22547e-07	ZZZ3_ChIP-seq	Brain_Frontal_Cortex_BA9	323	62	385	4	TRUE
DNACipher-Borzoi	2.86996	6.02632	3.94331e-09	1.74879e-07	minus strand polyA minus RNA-seq	Brain_Frontal_Cortex_BA9	323	62	385	4	TRUE
DNACipher-Borzoi	3.68821	6.45133	3.35072e-10	3.38423e-08	minus strand polyA plus RNA-seq	Brain_Frontal_Cortex_BA9	323	62	385	4	TRUE
DNACipher-Borzoi	4.61119	5.90956	7.58767e-09	1.74879e-07	minus strand total RNA-seq	Brain_Frontal_Cortex_BA9	323	62	385	4	TRUE
DNACipher-Borzoi	2.62245	4.07036	5.70424e-05	6.29649e-05	plus strand polyA minus RNA-seq	Brain_Frontal_Cortex_BA9	323	62	385	4	TRUE
DNACipher-Borzoi	3.13658	4.278	2.38486e-05	2.83378e-05	plus strand polyA plus RNA-seq	Brain_Frontal_Cortex_BA9	323	62	385	4	TRUE
DNACipher-Borzoi	4.58947	3.65571	0.000292281	0.000304333	plus strand total RNA-seq	Brain_Frontal_Cortex_BA9	323	62	385	4	TRUE
DNACipher-Borzoi	4.04837	5.87539	9.17192e-09	1.78666e-07	signal of polyA plus RNA-seq	Brain_Frontal_Cortex_BA9	323	62	385	4	TRUE
DNACipher-Borzoi	0.065865	3.69132	0.000254679	0.000855446	AFF4_ChIP-seq	Brain_Hippocampus	333	61	394	4	TRUE
DNACipher-Borzoi	0.0631292	1.76493	0.0783533	0.0931022	ARID3A_ChIP-seq	Brain_Hippocampus	333	61	394	4	FALSE
DNACipher-Borzoi	0.0417618	2.05989	0.040069	0.0532496	ARNT_ChIP-seq	Brain_Hippocampus	333	61	394	4	FALSE
DNACipher-Borzoi	0.151444	3.52722	0.000469683	0.00123216	ASH2L_ChIP-seq	Brain_Hippocampus	333	61	394	4	TRUE
DNACipher-Borzoi	0.354175	3.28925	0.00109539	0.00245854	ATAC-seq	Brain_Hippocampus	333	61	394	4	TRUE
DNACipher-Borzoi	0.0214111	3.63677	0.000312937	0.000987707	ATF1_ChIP-seq	Brain_Hippocampus	333	61	394	4	TRUE
DNACipher-Borzoi	0.0354256	1.85309	0.0646202	0.0805758	ATF2_ChIP-seq	Brain_Hippocampus	333	61	394	4	FALSE
DNACipher-Borzoi	0.0221693	2.11178	0.0353372	0.0482305	ATF3_ChIP-seq	Brain_Hippocampus	333	61	394	4	TRUE
DNACipher-Borzoi	0.0162388	3.68329	0.000262563	0.000855446	ATF6_ChIP-seq	Brain_Hippocampus	333	61	394	4	TRUE
DNACipher-Borzoi	0.190275	2.07432	0.0387019	0.0519625	ATF7_ChIP-seq	Brain_Hippocampus	333	61	394	4	FALSE
DNACipher-Borzoi	0.0717094	2.77819	0.00572904	0.0102413	BACH1_ChIP-seq	Brain_Hippocampus	333	61	394	4	TRUE
DNACipher-Borzoi	0.027435	2.14681	0.0324216	0.0448572	BCL11A_ChIP-seq	Brain_Hippocampus	333	61	394	4	TRUE
DNACipher-Borzoi	0.0711542	2.64064	0.00860555	0.0142485	BHLHE40_ChIP-seq	Brain_Hippocampus	333	61	394	4	TRUE
DNACipher-Borzoi	0.0258018	2.50839	0.0125313	0.0194717	BMI1_ChIP-seq	Brain_Hippocampus	333	61	394	4	TRUE
DNACipher-Borzoi	0.0120331	3.80535	0.000164235	0.000705862	BRCA1_ChIP-seq	Brain_Hippocampus	333	61	394	4	TRUE
DNACipher-Borzoi	0.0716843	2.90077	0.00393222	0.00756483	CBFB_ChIP-seq	Brain_Hippocampus	333	61	394	4	TRUE
DNACipher-Borzoi	0.0446726	4.00604	7.38873e-05	0.000365059	CBX3_ChIP-seq	Brain_Hippocampus	333	61	394	4	TRUE
DNACipher-Borzoi	0.0531725	2.85416	0.00454415	0.00834471	CBX5_ChIP-seq	Brain_Hippocampus	333	61	394	4	TRUE
DNACipher-Borzoi	0.0675552	1.59182	0.112232	0.128084	CEBPB_ChIP-seq	Brain_Hippocampus	333	61	394	4	FALSE
DNACipher-Borzoi	0.076423	2.00365	0.0457952	0.0596814	CHD1_ChIP-seq	Brain_Hippocampus	333	61	394	4	FALSE
DNACipher-Borzoi	0.092195	3.76343	0.000193228	0.00078064	CHD2_ChIP-seq	Brain_Hippocampus	333	61	394	4	TRUE
DNACipher-Borzoi	0.010339	2.73178	0.00658408	0.0115651	CHD4_ChIP-seq	Brain_Hippocampus	333	61	394	4	TRUE
DNACipher-Borzoi	0.0710455	2.58728	0.0100329	0.0159942	CREB1_ChIP-seq	Brain_Hippocampus	333	61	394	4	TRUE
DNACipher-Borzoi	0.170661	2.07281	0.0388432	0.0519625	CREM_ChIP-seq	Brain_Hippocampus	333	61	394	4	FALSE
DNACipher-Borzoi	0.155687	2.3303	0.0202969	0.0294963	CTBP1_ChIP-seq	Brain_Hippocampus	333	61	394	4	TRUE
DNACipher-Borzoi	0.311164	4.53472	7.67558e-06	9.12039e-05	CTCF_ChIP-seq	Brain_Hippocampus	333	61	394	4	TRUE
DNACipher-Borzoi	0.476414	4.16766	3.7895e-05	0.000231964	DNase-seq	Brain_Hippocampus	333	61	394	4	TRUE
DNACipher-Borzoi	0.244175	1.15148	0.250235	0.260554	DPF2_ChIP-seq	Brain_Hippocampus	333	61	394	4	FALSE
DNACipher-Borzoi	0.0938189	4.15299	4.02998e-05	0.000237928	E2F1_ChIP-seq	Brain_Hippocampus	333	61	394	4	TRUE
DNACipher-Borzoi	0.0314517	3.37535	0.000810824	0.00190449	E2F4_ChIP-seq	Brain_Hippocampus	333	61	394	4	TRUE
DNACipher-Borzoi	0.0708249	4.00535	7.4096e-05	0.000365059	E2F5_ChIP-seq	Brain_Hippocampus	333	61	394	4	TRUE
DNACipher-Borzoi	0.0374704	3.57239	0.000397765	0.00110066	E2F8_ChIP-seq	Brain_Hippocampus	333	61	394	4	TRUE
DNACipher-Borzoi	0.0470699	4.32283	1.95568e-05	0.000159572	EGR1_ChIP-seq	Brain_Hippocampus	333	61	394	4	TRUE
DNACipher-Borzoi	0.1154	3.96289	8.79846e-05	0.000413323	ELF1_ChIP-seq	Brain_Hippocampus	333	61	394	4	TRUE
DNACipher-Borzoi	0.0445042	3.74112	0.000210557	0.000802502	ELF4_ChIP-seq	Brain_Hippocampus	333	61	394	4	TRUE
DNACipher-Borzoi	0.0220083	3.29616	0.00106951	0.00242743	ELK1_ChIP-seq	Brain_Hippocampus	333	61	394	4	TRUE
DNACipher-Borzoi	0.0145874	3.54758	0.000435872	0.00118981	ELK4_ChIP-seq	Brain_Hippocampus	333	61	394	4	TRUE
DNACipher-Borzoi	0.101104	1.3634	0.173539	0.188468	EP300_ChIP-seq	Brain_Hippocampus	333	61	394	4	FALSE
DNACipher-Borzoi	0.042374	2.38344	0.0176273	0.02607	ESRRA_ChIP-seq	Brain_Hippocampus	333	61	394	4	TRUE
DNACipher-Borzoi	0.065303	3.40729	0.000724048	0.00174116	ETS1_ChIP-seq	Brain_Hippocampus	333	61	394	4	TRUE
DNACipher-Borzoi	0.0542093	2.68163	0.00763609	0.0131837	ETV6_ChIP-seq	Brain_Hippocampus	333	61	394	4	TRUE
DNACipher-Borzoi	0.0254432	5.36231	1.40677e-07	2.13663e-05	EZH2_ChIP-seq	Brain_Hippocampus	333	61	394	4	TRUE
DNACipher-Borzoi	0.00535258	4.32057	1.9749e-05	0.000159572	EZH2phosphoT487_ChIP-seq	Brain_Hippocampus	333	61	394	4	TRUE
DNACipher-Borzoi	0.00940495	2.77865	0.00572104	0.0102413	FOSL1_ChIP-seq	Brain_Hippocampus	333	61	394	4	TRUE
DNACipher-Borzoi	0.0797456	1.46329	0.14419	0.160035	FOSL2_ChIP-seq	Brain_Hippocampus	333	61	394	4	FALSE
DNACipher-Borzoi	0.295543	1.86789	0.062524	0.0784462	FOS_ChIP-seq	Brain_Hippocampus	333	61	394	4	FALSE
DNACipher-Borzoi	0.0453989	1.1399	0.255024	0.264179	FOXA1_ChIP-seq	Brain_Hippocampus	333	61	394	4	FALSE
DNACipher-Borzoi	0.0134374	2.38857	0.0173862	0.026015	FOXJ3_ChIP-seq	Brain_Hippocampus	333	61	394	4	TRUE
DNACipher-Borzoi	0.0646007	2.50446	0.0126689	0.0195353	FOXK1_ChIP-seq	Brain_Hippocampus	333	61	394	4	TRUE
DNACipher-Borzoi	0.0230845	2.58648	0.0100558	0.0159942	FOXK2_ChIP-seq	Brain_Hippocampus	333	61	394	4	TRUE
DNACipher-Borzoi	0.0512447	1.61645	0.1068	0.122578	FOXM1_ChIP-seq	Brain_Hippocampus	333	61	394	4	FALSE
DNACipher-Borzoi	0.093571	3.44523	0.000632245	0.00155748	FOXP1_ChIP-seq	Brain_Hippocampus	333	61	394	4	TRUE
DNACipher-Borzoi	0.0588508	3.61455	0.000340083	0.0010339	GABPA_ChIP-seq	Brain_Hippocampus	333	61	394	4	TRUE
DNACipher-Borzoi	0.139915	3.74778	0.000205238	0.000797271	GABPB1_ChIP-seq	Brain_Hippocampus	333	61	394	4	TRUE
DNACipher-Borzoi	0.0790671	1.24631	0.213393	0.226871	GATA2_ChIP-seq	Brain_Hippocampus	333	61	394	4	FALSE
DNACipher-Borzoi	0.132266	1.22279	0.222145	0.233715	GATA3_ChIP-seq	Brain_Hippocampus	333	61	394	4	FALSE
DNACipher-Borzoi	0.0771933	3.61232	0.000342927	0.0010339	GATAD2B_ChIP-seq	Brain_Hippocampus	333	61	394	4	TRUE
DNACipher-Borzoi	0.0629021	3.11833	0.00195308	0.00406725	GTF2F1_ChIP-seq	Brain_Hippocampus	333	61	394	4	TRUE
DNACipher-Borzoi	0.499599	5.16284	3.87608e-07	2.13663e-05	H2AFZ_ChIP-seq	Brain_Hippocampus	333	61	394	4	TRUE
DNACipher-Borzoi	0.258399	1.44382	0.14959	0.165121	H2AK5ac_ChIP-seq	Brain_Hippocampus	333	61	394	4	FALSE
DNACipher-Borzoi	0.550505	1.79297	0.073748	0.0886732	H2BK120ac_ChIP-seq	Brain_Hippocampus	333	61	394	4	FALSE
DNACipher-Borzoi	0.333126	1.91863	0.0557571	0.0708361	H2BK12ac_ChIP-seq	Brain_Hippocampus	333	61	394	4	FALSE
DNACipher-Borzoi	0.154149	2.67012	0.00789789	0.0134481	H2BK15ac_ChIP-seq	Brain_Hippocampus	333	61	394	4	TRUE
DNACipher-Borzoi	0.193254	1.84968	0.0651119	0.0806908	H2BK20ac_ChIP-seq	Brain_Hippocampus	333	61	394	4	FALSE
DNACipher-Borzoi	0.382054	1.01112	0.312585	0.320518	H3F3A_ChIP-seq	Brain_Hippocampus	333	61	394	4	FALSE
DNACipher-Borzoi	0.492893	1.74199	0.0822944	0.0966481	H3K14ac_ChIP-seq	Brain_Hippocampus	333	61	394	4	FALSE
DNACipher-Borzoi	0.2752	1.54513	0.123121	0.139722	H3K23ac_ChIP-seq	Brain_Hippocampus	333	61	394	4	FALSE
DNACipher-Borzoi	0.823175	1.21734	0.224206	0.234661	H3K27ac_ChIP-seq	Brain_Hippocampus	333	61	394	4	FALSE
DNACipher-Borzoi	0.095704	4.8762	1.57449e-06	3.43848e-05	H3K27me3_ChIP-seq	Brain_Hippocampus	333	61	394	4	TRUE
DNACipher-Borzoi	0.296723	3.7501	0.000203409	0.000797271	H3K36me3_ChIP-seq	Brain_Hippocampus	333	61	394	4	TRUE
DNACipher-Borzoi	0.523526	0.858298	0.391253	0.397151	H3K4me1_ChIP-seq	Brain_Hippocampus	333	61	394	4	FALSE
DNACipher-Borzoi	0.913675	2.03681	0.0423408	0.0559009	H3K4me2_ChIP-seq	Brain_Hippocampus	333	61	394	4	FALSE
DNACipher-Borzoi	0.617083	4.89343	1.4499e-06	3.43848e-05	H3K4me3_ChIP-seq	Brain_Hippocampus	333	61	394	4	TRUE
DNACipher-Borzoi	0.171955	0.717671	0.473387	0.475742	H3K79me1_ChIP-seq	Brain_Hippocampus	333	61	394	4	FALSE
DNACipher-Borzoi	1.21792	1.69832	0.0902416	0.104763	H3K79me2_ChIP-seq	Brain_Hippocampus	333	61	394	4	FALSE
DNACipher-Borzoi	0.613702	2.42842	0.0156137	0.023537	H3K9ac_ChIP-seq	Brain_Hippocampus	333	61	394	4	TRUE
DNACipher-Borzoi	0.00482796	4.54185	7.43297e-06	9.12039e-05	H3K9me2_ChIP-seq	Brain_Hippocampus	333	61	394	4	TRUE
DNACipher-Borzoi	-0.0184822	-0.644851	0.519401	0.519401	H3K9me3_ChIP-seq	Brain_Hippocampus	333	61	394	4	FALSE
DNACipher-Borzoi	0.14936	0.960993	0.337148	0.343959	H4K20me1_ChIP-seq	Brain_Hippocampus	333	61	394	4	FALSE
DNACipher-Borzoi	0.589833	1.79415	0.0735601	0.0886732	H4K5ac_ChIP-seq	Brain_Hippocampus	333	61	394	4	FALSE
DNACipher-Borzoi	0.544879	1.8356	0.0671738	0.0827385	H4K91ac_ChIP-seq	Brain_Hippocampus	333	61	394	4	FALSE
DNACipher-Borzoi	0.0796882	3.88635	0.000119461	0.000536248	HCFC1_ChIP-seq	Brain_Hippocampus	333	61	394	4	TRUE
DNACipher-Borzoi	0.0382402	3.07542	0.00224936	0.00458959	HDAC2_ChIP-seq	Brain_Hippocampus	333	61	394	4	TRUE
DNACipher-Borzoi	0.0117943	4.23819	2.81247e-05	0.000195903	HDAC6_ChIP-seq	Brain_Hippocampus	333	61	394	4	TRUE
DNACipher-Borzoi	0.0459105	2.53647	0.0115848	0.0181406	HDGF_ChIP-seq	Brain_Hippocampus	333	61	394	4	TRUE
DNACipher-Borzoi	0.169453	4.09776	5.07188e-05	0.000276897	HMGXB4_ChIP-seq	Brain_Hippocampus	333	61	394	4	TRUE
DNACipher-Borzoi	0.0149871	3.26357	0.00119672	0.00259933	HOXA7_ChIP-seq	Brain_Hippocampus	333	61	394	4	TRUE
DNACipher-Borzoi	0.0796978	1.3972	0.163143	0.178135	IKZF1_ChIP-seq	Brain_Hippocampus	333	61	394	4	FALSE
DNACipher-Borzoi	0.0202925	4.45002	1.12045e-05	0.000112952	IRF3_ChIP-seq	Brain_Hippocampus	333	61	394	4	TRUE
DNACipher-Borzoi	0.0397028	1.1079	0.268585	0.276807	JUNB_ChIP-seq	Brain_Hippocampus	333	61	394	4	FALSE
DNACipher-Borzoi	0.0711367	1.62601	0.10475	0.120912	JUND_ChIP-seq	Brain_Hippocampus	333	61	394	4	FALSE
DNACipher-Borzoi	0.0566476	2.87443	0.00426817	0.00790982	JUN_ChIP-seq	Brain_Hippocampus	333	61	394	4	TRUE
DNACipher-Borzoi	0.142596	3.72411	0.000224745	0.000810686	KAT7_ChIP-seq	Brain_Hippocampus	333	61	394	4	TRUE
DNACipher-Borzoi	0.0508041	2.01093	0.0450168	0.0590481	KDM1A_ChIP-seq	Brain_Hippocampus	333	61	394	4	FALSE
DNACipher-Borzoi	0.0477741	3.60016	0.000358816	0.00105045	KDM5A_ChIP-seq	Brain_Hippocampus	333	61	394	4	TRUE
DNACipher-Borzoi	0.0821274	2.87646	0.00424138	0.00790982	KLF16_ChIP-seq	Brain_Hippocampus	333	61	394	4	TRUE
DNACipher-Borzoi	0.0419043	3.97226	8.47201e-05	0.000407463	LARP7_ChIP-seq	Brain_Hippocampus	333	61	394	4	TRUE
DNACipher-Borzoi	0.028835	3.05971	0.00236783	0.00478302	MAFK_ChIP-seq	Brain_Hippocampus	333	61	394	4	TRUE
DNACipher-Borzoi	0.137139	3.49815	0.00052221	0.00135239	MAX_ChIP-seq	Brain_Hippocampus	333	61	394	4	TRUE
DNACipher-Borzoi	0.188532	3.54295	0.000443352	0.00119409	MAZ_ChIP-seq	Brain_Hippocampus	333	61	394	4	TRUE
DNACipher-Borzoi	0.0502084	1.33652	0.182156	0.195721	MEF2A_ChIP-seq	Brain_Hippocampus	333	61	394	4	FALSE
DNACipher-Borzoi	0.10494	2.18192	0.0297083	0.0416742	MLLT1_ChIP-seq	Brain_Hippocampus	333	61	394	4	TRUE
DNACipher-Borzoi	0.0126291	2.97836	0.00307808	0.0060958	MLX_ChIP-seq	Brain_Hippocampus	333	61	394	4	TRUE
DNACipher-Borzoi	0.0539705	3.48318	0.00055137	0.00140983	MTA3_ChIP-seq	Brain_Hippocampus	333	61	394	4	TRUE
DNACipher-Borzoi	0.109288	3.63162	0.000319036	0.000991464	MXI1_ChIP-seq	Brain_Hippocampus	333	61	394	4	TRUE
DNACipher-Borzoi	0.0410548	2.59134	0.00991738	0.0159942	MYBL2_ChIP-seq	Brain_Hippocampus	333	61	394	4	TRUE
DNACipher-Borzoi	0.0708263	3.71489	0.000232808	0.000818815	MYC_ChIP-seq	Brain_Hippocampus	333	61	394	4	TRUE
DNACipher-Borzoi	0.0219591	3.73466	0.000215842	0.000807408	MYNN_ChIP-seq	Brain_Hippocampus	333	61	394	4	TRUE
DNACipher-Borzoi	0.0894149	2.25604	0.0246185	0.035269	NBN_ChIP-seq	Brain_Hippocampus	333	61	394	4	TRUE
DNACipher-Borzoi	0.0956325	2.16746	0.0308013	0.0429094	NFATC3_ChIP-seq	Brain_Hippocampus	333	61	394	4	TRUE
DNACipher-Borzoi	0.0221554	2.37449	0.0180539	0.0264268	NFE2L2_ChIP-seq	Brain_Hippocampus	333	61	394	4	TRUE
DNACipher-Borzoi	0.0816834	1.26219	0.207631	0.221912	NFIC_ChIP-seq	Brain_Hippocampus	333	61	394	4	FALSE
DNACipher-Borzoi	0.0259594	4.02976	6.7083e-05	0.000347456	NFRKB_ChIP-seq	Brain_Hippocampus	333	61	394	4	TRUE
DNACipher-Borzoi	0.00987388	4.47705	9.93698e-06	0.000111515	NFXL1_ChIP-seq	Brain_Hippocampus	333	61	394	4	TRUE
DNACipher-Borzoi	0.0290654	4.05612	6.02198e-05	0.000320116	NFYA_ChIP-seq	Brain_Hippocampus	333	61	394	4	TRUE
DNACipher-Borzoi	0.0732973	4.14756	4.12252e-05	0.000237928	NFYB_ChIP-seq	Brain_Hippocampus	333	61	394	4	TRUE
DNACipher-Borzoi	0.0614986	3.20026	0.00148485	0.00312437	NONO_ChIP-seq	Brain_Hippocampus	333	61	394	4	TRUE
DNACipher-Borzoi	0.0203053	3.66936	0.000276785	0.00088747	NR1H2_ChIP-seq	Brain_Hippocampus	333	61	394	4	TRUE
DNACipher-Borzoi	0.0140317	4.27423	2.41105e-05	0.00017394	NR2C2_ChIP-seq	Brain_Hippocampus	333	61	394	4	TRUE
DNACipher-Borzoi	0.147959	1.33864	0.181463	0.195721	NR2F1_ChIP-seq	Brain_Hippocampus	333	61	394	4	FALSE
DNACipher-Borzoi	0.0841778	1.41006	0.159316	0.174902	NR2F2_ChIP-seq	Brain_Hippocampus	333	61	394	4	FALSE
DNACipher-Borzoi	0.00944239	4.75311	2.81728e-06	5.1347e-05	NR3C1_ChIP-seq	Brain_Hippocampus	333	61	394	4	TRUE
DNACipher-Borzoi	0.0564983	4.20934	3.17887e-05	0.000207139	NRF1_ChIP-seq	Brain_Hippocampus	333	61	394	4	TRUE
DNACipher-Borzoi	0.174174	2.53651	0.0115835	0.0181406	PATZ1_ChIP-seq	Brain_Hippocampus	333	61	394	4	TRUE
DNACipher-Borzoi	0.0963443	2.22363	0.0267425	0.0380422	PBX3_ChIP-seq	Brain_Hippocampus	333	61	394	4	TRUE
DNACipher-Borzoi	0.202891	4.88177	1.53313e-06	3.43848e-05	PHF8_ChIP-seq	Brain_Hippocampus	333	61	394	4	TRUE
DNACipher-Borzoi	0.195974	2.43	0.015547	0.023537	PKNOX1_ChIP-seq	Brain_Hippocampus	333	61	394	4	TRUE
DNACipher-Borzoi	0.122177	3.47137	0.000575443	0.00144711	POLR2A_ChIP-seq	Brain_Hippocampus	333	61	394	4	TRUE
DNACipher-Borzoi	0.0585686	3.26828	0.00117752	0.00258542	POLR2AphosphoS2_ChIP-seq	Brain_Hippocampus	333	61	394	4	TRUE
DNACipher-Borzoi	0.300859	2.59686	0.00976209	0.0159028	POLR2AphosphoS5_ChIP-seq	Brain_Hippocampus	333	61	394	4	TRUE
DNACipher-Borzoi	0.235721	1.94258	0.0527824	0.0679111	PRDM10_ChIP-seq	Brain_Hippocampus	333	61	394	4	FALSE
DNACipher-Borzoi	0.0286291	4.30885	2.07751e-05	0.000161407	PRDM15_ChIP-seq	Brain_Hippocampus	333	61	394	4	TRUE
DNACipher-Borzoi	0.0696503	1.89931	0.0582573	0.0735499	PRDM1_ChIP-seq	Brain_Hippocampus	333	61	394	4	FALSE
DNACipher-Borzoi	0.0250174	2.9873	0.00299142	0.00598285	PREB_ChIP-seq	Brain_Hippocampus	333	61	394	4	TRUE
DNACipher-Borzoi	0.192061	3.29899	0.00105908	0.00242743	RAD21_ChIP-seq	Brain_Hippocampus	333	61	394	4	TRUE
DNACipher-Borzoi	0.0664126	2.09292	0.0369988	0.0501594	RAD51_ChIP-seq	Brain_Hippocampus	333	61	394	4	FALSE
DNACipher-Borzoi	0.0319323	3.08027	0.0022139	0.00456335	RCOR1_ChIP-seq	Brain_Hippocampus	333	61	394	4	TRUE
DNACipher-Borzoi	0.0321694	2.75942	0.00606188	0.0107412	RELA_ChIP-seq	Brain_Hippocampus	333	61	394	4	TRUE
DNACipher-Borzoi	0.0252676	2.88885	0.00408119	0.00770468	REST_ChIP-seq	Brain_Hippocampus	333	61	394	4	TRUE
DNACipher-Borzoi	0.0439872	3.72605	0.000223089	0.000810686	RFX5_ChIP-seq	Brain_Hippocampus	333	61	394	4	TRUE
DNACipher-Borzoi	0.0482075	1.48162	0.139246	0.157138	RXRA_ChIP-seq	Brain_Hippocampus	333	61	394	4	FALSE
DNACipher-Borzoi	0.0149819	0.840647	0.401058	0.405069	SETDB1_ChIP-seq	Brain_Hippocampus	333	61	394	4	FALSE
DNACipher-Borzoi	0.124353	3.3888	0.000773155	0.00183738	SIN3A_ChIP-seq	Brain_Hippocampus	333	61	394	4	TRUE
DNACipher-Borzoi	0.0271681	2.91504	0.00376048	0.00730401	SMAD3_ChIP-seq	Brain_Hippocampus	333	61	394	4	TRUE
DNACipher-Borzoi	0.09823	2.45508	0.0145188	0.0222182	SMARCA5_ChIP-seq	Brain_Hippocampus	333	61	394	4	TRUE
DNACipher-Borzoi	0.0136478	2.20692	0.0278989	0.0394096	SMARCC2_ChIP-seq	Brain_Hippocampus	333	61	394	4	TRUE
DNACipher-Borzoi	0.150037	3.58302	0.000382416	0.00110066	SMC3_ChIP-seq	Brain_Hippocampus	333	61	394	4	TRUE
DNACipher-Borzoi	0.113183	1.95031	0.0518512	0.0671406	SP1_ChIP-seq	Brain_Hippocampus	333	61	394	4	FALSE
DNACipher-Borzoi	0.0543812	1.72162	0.0859275	0.100332	SPI1_ChIP-seq	Brain_Hippocampus	333	61	394	4	FALSE
DNACipher-Borzoi	0.0333595	3.77701	0.000183344	0.000755827	SREBF1_ChIP-seq	Brain_Hippocampus	333	61	394	4	TRUE
DNACipher-Borzoi	0.0116596	3.2694	0.00117299	0.00258542	SREBF2_ChIP-seq	Brain_Hippocampus	333	61	394	4	TRUE
DNACipher-Borzoi	0.0300437	2.96828	0.00317849	0.00623354	SRF_ChIP-seq	Brain_Hippocampus	333	61	394	4	TRUE
DNACipher-Borzoi	0.0181893	2.78582	0.00559859	0.0101884	STAT6_ChIP-seq	Brain_Hippocampus	333	61	394	4	TRUE
DNACipher-Borzoi	0.00549673	4.71891	3.30451e-06	5.1347e-05	SUZ12_ChIP-seq	Brain_Hippocampus	333	61	394	4	TRUE
DNACipher-Borzoi	0.120191	3.84864	0.000138638	0.000608803	TAF1_ChIP-seq	Brain_Hippocampus	333	61	394	4	TRUE
DNACipher-Borzoi	0.0381632	2.3823	0.0176811	0.02607	TARDBP_ChIP-seq	Brain_Hippocampus	333	61	394	4	TRUE
DNACipher-Borzoi	0.159236	3.57534	0.000393441	0.00110066	TBP_ChIP-seq	Brain_Hippocampus	333	61	394	4	TRUE
DNACipher-Borzoi	0.093228	1.92138	0.0554088	0.0708361	TCF12_ChIP-seq	Brain_Hippocampus	333	61	394	4	FALSE
DNACipher-Borzoi	0.097874	1.7542	0.0801777	0.0947129	TCF3_ChIP-seq	Brain_Hippocampus	333	61	394	4	FALSE
DNACipher-Borzoi	0.0557667	1.81713	0.069961	0.0856492	TCF7L2_ChIP-seq	Brain_Hippocampus	333	61	394	4	FALSE
DNACipher-Borzoi	0.0257176	1.47128	0.142018	0.159376	TCF7_ChIP-seq	Brain_Hippocampus	333	61	394	4	FALSE
DNACipher-Borzoi	0.0487332	1.46648	0.143318	0.159946	TEAD4_ChIP-seq	Brain_Hippocampus	333	61	394	4	FALSE
DNACipher-Borzoi	0.132627	4.29339	2.22064e-05	0.000166137	TRIM22_ChIP-seq	Brain_Hippocampus	333	61	394	4	TRUE
DNACipher-Borzoi	0.0208793	3.68485	0.000261015	0.000855446	UBTF_ChIP-seq	Brain_Hippocampus	333	61	394	4	TRUE
DNACipher-Borzoi	0.046496	3.2526	0.00124259	0.00267026	USF1_ChIP-seq	Brain_Hippocampus	333	61	394	4	TRUE
DNACipher-Borzoi	0.0366221	3.77761	0.000182919	0.000755827	USF2_ChIP-seq	Brain_Hippocampus	333	61	394	4	TRUE
DNACipher-Borzoi	0.00291591	4.44321	1.15477e-05	0.000112952	YBX1_ChIP-seq	Brain_Hippocampus	333	61	394	4	TRUE
DNACipher-Borzoi	0.13489	2.6018	0.00962479	0.0158066	YY1_ChIP-seq	Brain_Hippocampus	333	61	394	4	TRUE
DNACipher-Borzoi	0.10536	3.60673	0.000350144	0.00104013	ZBTB11_ChIP-seq	Brain_Hippocampus	333	61	394	4	TRUE
DNACipher-Borzoi	0.014384	4.13542	4.33705e-05	0.000243357	ZBTB1_ChIP-seq	Brain_Hippocampus	333	61	394	4	TRUE
DNACipher-Borzoi	0.0507092	2.28163	0.0230469	0.0332534	ZBTB21_ChIP-seq	Brain_Hippocampus	333	61	394	4	TRUE
DNACipher-Borzoi	0.18814	4.85985	1.70222e-06	3.43848e-05	ZBTB26_ChIP-seq	Brain_Hippocampus	333	61	394	4	TRUE
DNACipher-Borzoi	0.0407942	4.33005	1.89555e-05	0.000159572	ZBTB33_ChIP-seq	Brain_Hippocampus	333	61	394	4	TRUE
DNACipher-Borzoi	0.0649269	3.24449	0.00127758	0.00271654	ZBTB40_ChIP-seq	Brain_Hippocampus	333	61	394	4	TRUE
DNACipher-Borzoi	0.0334175	3.53051	0.000464048	0.00123216	ZBTB7A_ChIP-seq	Brain_Hippocampus	333	61	394	4	TRUE
DNACipher-Borzoi	0.12357	3.95492	9.08529e-05	0.000417097	ZBTB8A_ChIP-seq	Brain_Hippocampus	333	61	394	4	TRUE
DNACipher-Borzoi	0.016251	3.71232	0.000235105	0.000818815	ZFP36_ChIP-seq	Brain_Hippocampus	333	61	394	4	TRUE
DNACipher-Borzoi	0.229702	4.43943	1.17426e-05	0.000112952	ZFX_ChIP-seq	Brain_Hippocampus	333	61	394	4	TRUE
DNACipher-Borzoi	0.0310118	3.57866	0.000388642	0.00110066	ZHX1_ChIP-seq	Brain_Hippocampus	333	61	394	4	TRUE
DNACipher-Borzoi	0.0202232	3.41203	0.000711936	0.00173266	ZKSCAN1_ChIP-seq	Brain_Hippocampus	333	61	394	4	TRUE
DNACipher-Borzoi	0.0619121	2.68625	0.00753322	0.0131182	ZNF121_ChIP-seq	Brain_Hippocampus	333	61	394	4	TRUE
DNACipher-Borzoi	0.00946772	4.17109	3.73533e-05	0.000231964	ZNF138_ChIP-seq	Brain_Hippocampus	333	61	394	4	TRUE
DNACipher-Borzoi	0.183343	2.89647	0.0039854	0.00759482	ZNF143_ChIP-seq	Brain_Hippocampus	333	61	394	4	TRUE
DNACipher-Borzoi	0.0167124	3.35137	0.000882246	0.00204843	ZNF146_ChIP-seq	Brain_Hippocampus	333	61	394	4	TRUE
DNACipher-Borzoi	0.0357048	1.78641	0.0748056	0.0894126	ZNF184_ChIP-seq	Brain_Hippocampus	333	61	394	4	FALSE
DNACipher-Borzoi	0.0631282	1.24117	0.215286	0.227685	ZNF217_ChIP-seq	Brain_Hippocampus	333	61	394	4	FALSE
DNACipher-Borzoi	0.0647434	2.65825	0.00817621	0.0137633	ZNF24_ChIP-seq	Brain_Hippocampus	333	61	394	4	TRUE
DNACipher-Borzoi	0.0605998	3.46905	0.000580275	0.00144711	ZNF263_ChIP-seq	Brain_Hippocampus	333	61	394	4	TRUE
DNACipher-Borzoi	0.00308868	4.21272	3.1337e-05	0.000207139	ZNF274_ChIP-seq	Brain_Hippocampus	333	61	394	4	TRUE
DNACipher-Borzoi	0.0258113	2.66906	0.00792239	0.0134481	ZNF317_ChIP-seq	Brain_Hippocampus	333	61	394	4	TRUE
DNACipher-Borzoi	0.0118546	2.64913	0.0083963	0.014017	ZNF331_ChIP-seq	Brain_Hippocampus	333	61	394	4	TRUE
DNACipher-Borzoi	0.0671698	1.80829	0.0713283	0.0867971	ZNF384_ChIP-seq	Brain_Hippocampus	333	61	394	4	FALSE
DNACipher-Borzoi	0.0620133	2.12282	0.0343952	0.0472641	ZNF639_ChIP-seq	Brain_Hippocampus	333	61	394	4	TRUE
DNACipher-Borzoi	0.00953136	4.37447	1.56234e-05	0.000143452	ZNF707_ChIP-seq	Brain_Hippocampus	333	61	394	4	TRUE
DNACipher-Borzoi	0.0127891	3.69129	0.000254713	0.000855446	ZZZ3_ChIP-seq	Brain_Hippocampus	333	61	394	4	TRUE
DNACipher-Borzoi	4.41067	4.57506	6.39689e-06	8.61447e-05	minus strand polyA minus RNA-seq	Brain_Hippocampus	333	61	394	4	TRUE
DNACipher-Borzoi	5.47696	4.73352	3.08722e-06	5.1347e-05	minus strand polyA plus RNA-seq	Brain_Hippocampus	333	61	394	4	TRUE
DNACipher-Borzoi	5.60308	4.67399	4.06875e-06	5.87062e-05	minus strand total RNA-seq	Brain_Hippocampus	333	61	394	4	TRUE
DNACipher-Borzoi	4.15721	5.1453	4.23096e-07	2.13663e-05	plus strand polyA minus RNA-seq	Brain_Hippocampus	333	61	394	4	TRUE
DNACipher-Borzoi	5.11324	5.28042	2.14071e-07	2.13663e-05	plus strand polyA plus RNA-seq	Brain_Hippocampus	333	61	394	4	TRUE
DNACipher-Borzoi	5.32948	5.05317	6.6776e-07	2.69775e-05	plus strand total RNA-seq	Brain_Hippocampus	333	61	394	4	TRUE
DNACipher-Borzoi	5.53371	4.94858	1.11198e-06	3.43848e-05	signal of polyA plus RNA-seq	Brain_Hippocampus	333	61	394	4	TRUE
DNACipher-Borzoi	0.0327478	3.4857	0.000550785	0.00090454	AFF4_ChIP-seq	Brain_Hypothalamus	315	51	366	4	TRUE
DNACipher-Borzoi	0.206548	3.70636	0.00024295	0.000551415	ARID3A_ChIP-seq	Brain_Hypothalamus	315	51	366	4	TRUE
DNACipher-Borzoi	0.0411996	4.39466	1.4575e-05	0.000283143	ARNT_ChIP-seq	Brain_Hypothalamus	315	51	366	4	TRUE
DNACipher-Borzoi	0.263337	3.61992	0.000336422	0.000666248	ASH2L_ChIP-seq	Brain_Hypothalamus	315	51	366	4	TRUE
DNACipher-Borzoi	0.491422	4.29773	2.21774e-05	0.000292187	ATAC-seq	Brain_Hypothalamus	315	51	366	4	TRUE
DNACipher-Borzoi	0.0200303	3.14227	0.00181388	0.00222063	ATF1_ChIP-seq	Brain_Hypothalamus	315	51	366	4	TRUE
DNACipher-Borzoi	0.0757302	3.35706	0.000870882	0.00123886	ATF2_ChIP-seq	Brain_Hypothalamus	315	51	366	4	TRUE
DNACipher-Borzoi	0.0216069	3.77449	0.00018715	0.000472555	ATF3_ChIP-seq	Brain_Hypothalamus	315	51	366	4	TRUE
DNACipher-Borzoi	0.0121445	3.79499	0.000172882	0.000453535	ATF6_ChIP-seq	Brain_Hypothalamus	315	51	366	4	TRUE
DNACipher-Borzoi	0.269571	4.22956	2.9658e-05	0.000292187	ATF7_ChIP-seq	Brain_Hypothalamus	315	51	366	4	TRUE
DNACipher-Borzoi	0.146189	4.0603	6.0035e-05	0.000292187	BACH1_ChIP-seq	Brain_Hypothalamus	315	51	366	4	TRUE
DNACipher-Borzoi	0.0453563	4.1902	3.50173e-05	0.000292187	BCL11A_ChIP-seq	Brain_Hypothalamus	315	51	366	4	TRUE
DNACipher-Borzoi	0.103689	4.32616	1.96238e-05	0.000283143	BHLHE40_ChIP-seq	Brain_Hypothalamus	315	51	366	4	TRUE
DNACipher-Borzoi	0.051928	3.73509	0.000217739	0.000505556	BMI1_ChIP-seq	Brain_Hypothalamus	315	51	366	4	TRUE
DNACipher-Borzoi	0.00652583	2.91544	0.00377169	0.00411828	BRCA1_ChIP-seq	Brain_Hypothalamus	315	51	366	4	TRUE
DNACipher-Borzoi	0.0627435	3.5465	0.000441379	0.000819475	CBFB_ChIP-seq	Brain_Hypothalamus	315	51	366	4	TRUE
DNACipher-Borzoi	0.0683218	4.04319	6.43872e-05	0.000292187	CBX3_ChIP-seq	Brain_Hypothalamus	315	51	366	4	TRUE
DNACipher-Borzoi	0.0990697	3.9759	8.4584e-05	0.000322377	CBX5_ChIP-seq	Brain_Hypothalamus	315	51	366	4	TRUE
DNACipher-Borzoi	0.141073	2.91359	0.00379367	0.00412001	CEBPB_ChIP-seq	Brain_Hypothalamus	315	51	366	4	TRUE
DNACipher-Borzoi	0.0443865	3.3263	0.000969699	0.00136027	CHD1_ChIP-seq	Brain_Hypothalamus	315	51	366	4	TRUE
DNACipher-Borzoi	0.0840965	3.18631	0.0015655	0.00198888	CHD2_ChIP-seq	Brain_Hypothalamus	315	51	366	4	TRUE
DNACipher-Borzoi	0.0275317	3.30494	0.00104436	0.00144494	CHD4_ChIP-seq	Brain_Hypothalamus	315	51	366	4	TRUE
DNACipher-Borzoi	0.0760003	3.38296	0.00079505	0.0011554	CREB1_ChIP-seq	Brain_Hypothalamus	315	51	366	4	TRUE
DNACipher-Borzoi	0.409843	3.39162	0.000771086	0.00113862	CREM_ChIP-seq	Brain_Hypothalamus	315	51	366	4	TRUE
DNACipher-Borzoi	0.312278	4.04665	6.34822e-05	0.000292187	CTBP1_ChIP-seq	Brain_Hypothalamus	315	51	366	4	TRUE
DNACipher-Borzoi	0.111477	2.89774	0.00398605	0.00426023	CTCF_ChIP-seq	Brain_Hypothalamus	315	51	366	4	TRUE
DNACipher-Borzoi	0.607571	3.54226	0.000448292	0.000819475	DNase-seq	Brain_Hypothalamus	315	51	366	4	TRUE
DNACipher-Borzoi	0.584043	3.7649	0.000194198	0.000484296	DPF2_ChIP-seq	Brain_Hypothalamus	315	51	366	4	TRUE
DNACipher-Borzoi	0.0776499	2.93395	0.00355891	0.00392842	E2F1_ChIP-seq	Brain_Hypothalamus	315	51	366	4	TRUE
DNACipher-Borzoi	0.0437589	2.45922	0.0143883	0.014679	E2F4_ChIP-seq	Brain_Hypothalamus	315	51	366	4	TRUE
DNACipher-Borzoi	0.0940135	3.23548	0.00132565	0.0017502	E2F5_ChIP-seq	Brain_Hypothalamus	315	51	366	4	TRUE
DNACipher-Borzoi	0.0264172	3.35482	0.000877766	0.00123992	E2F8_ChIP-seq	Brain_Hypothalamus	315	51	366	4	TRUE
DNACipher-Borzoi	0.0729635	3.3912	0.000772229	0.00113862	EGR1_ChIP-seq	Brain_Hypothalamus	315	51	366	4	TRUE
DNACipher-Borzoi	0.140681	3.65622	0.000293665	0.000593911	ELF1_ChIP-seq	Brain_Hypothalamus	315	51	366	4	TRUE
DNACipher-Borzoi	0.0327048	3.02751	0.00264145	0.00310217	ELF4_ChIP-seq	Brain_Hypothalamus	315	51	366	4	TRUE
DNACipher-Borzoi	0.0299588	3.1485	0.00177668	0.00218834	ELK1_ChIP-seq	Brain_Hypothalamus	315	51	366	4	TRUE
DNACipher-Borzoi	0.00646488	2.57955	0.0102844	0.0107085	ELK4_ChIP-seq	Brain_Hypothalamus	315	51	366	4	TRUE
DNACipher-Borzoi	0.398757	3.08139	0.00221724	0.00268193	EP300_ChIP-seq	Brain_Hypothalamus	315	51	366	4	TRUE
DNACipher-Borzoi	0.120361	3.802	0.000168243	0.000450442	ESRRA_ChIP-seq	Brain_Hypothalamus	315	51	366	4	TRUE
DNACipher-Borzoi	0.0805945	3.53277	0.000464137	0.000822418	ETS1_ChIP-seq	Brain_Hypothalamus	315	51	366	4	TRUE
DNACipher-Borzoi	0.0653836	4.24079	2.82785e-05	0.000292187	ETV6_ChIP-seq	Brain_Hypothalamus	315	51	366	4	TRUE
DNACipher-Borzoi	0.00937036	0.230797	0.817602	0.817602	EZH2_ChIP-seq	Brain_Hypothalamus	315	51	366	4	FALSE
DNACipher-Borzoi	0.00702542	3.01087	0.00278681	0.00323526	EZH2phosphoT487_ChIP-seq	Brain_Hypothalamus	315	51	366	4	TRUE
DNACipher-Borzoi	0.0427415	3.51611	0.000493237	0.000858912	FOSL1_ChIP-seq	Brain_Hypothalamus	315	51	366	4	TRUE
DNACipher-Borzoi	0.281379	3.28845	0.00110559	0.00149885	FOSL2_ChIP-seq	Brain_Hypothalamus	315	51	366	4	TRUE
DNACipher-Borzoi	0.82616	3.21646	0.00141407	0.00184285	FOS_ChIP-seq	Brain_Hypothalamus	315	51	366	4	TRUE
DNACipher-Borzoi	0.338619	2.83951	0.00477197	0.00507336	FOXA1_ChIP-seq	Brain_Hypothalamus	315	51	366	4	TRUE
DNACipher-Borzoi	0.0205264	3.53859	0.000454362	0.000819475	FOXJ3_ChIP-seq	Brain_Hypothalamus	315	51	366	4	TRUE
DNACipher-Borzoi	0.202983	3.82093	0.000156302	0.000450442	FOXK1_ChIP-seq	Brain_Hypothalamus	315	51	366	4	TRUE
DNACipher-Borzoi	0.0284872	3.83652	0.000147073	0.000430562	FOXK2_ChIP-seq	Brain_Hypothalamus	315	51	366	4	TRUE
DNACipher-Borzoi	0.0777911	3.75045	0.000205291	0.000493676	FOXM1_ChIP-seq	Brain_Hypothalamus	315	51	366	4	TRUE
DNACipher-Borzoi	0.161929	4.02267	7.00009e-05	0.000292187	FOXP1_ChIP-seq	Brain_Hypothalamus	315	51	366	4	TRUE
DNACipher-Borzoi	0.0615227	3.04053	0.00253261	0.00299174	GABPA_ChIP-seq	Brain_Hypothalamus	315	51	366	4	TRUE
DNACipher-Borzoi	0.145848	3.43354	0.000664346	0.00102441	GABPB1_ChIP-seq	Brain_Hypothalamus	315	51	366	4	TRUE
DNACipher-Borzoi	0.367809	3.0034	0.00285443	0.00325222	GATA2_ChIP-seq	Brain_Hypothalamus	315	51	366	4	TRUE
DNACipher-Borzoi	0.323184	3.54613	0.00044199	0.000819475	GATA3_ChIP-seq	Brain_Hypothalamus	315	51	366	4	TRUE
DNACipher-Borzoi	0.186973	3.81316	0.000161105	0.000450442	GATAD2B_ChIP-seq	Brain_Hypothalamus	315	51	366	4	TRUE
DNACipher-Borzoi	0.0491139	3.31369	0.00101316	0.00141143	GTF2F1_ChIP-seq	Brain_Hypothalamus	315	51	366	4	TRUE
DNACipher-Borzoi	0.362338	3.88051	0.000123727	0.000390513	H2AFZ_ChIP-seq	Brain_Hypothalamus	315	51	366	4	TRUE
DNACipher-Borzoi	0.147473	3.06039	0.00237454	0.00283821	H2AK5ac_ChIP-seq	Brain_Hypothalamus	315	51	366	4	TRUE
DNACipher-Borzoi	0.230203	3.41811	0.000701917	0.00106607	H2BK120ac_ChIP-seq	Brain_Hypothalamus	315	51	366	4	TRUE
DNACipher-Borzoi	0.202358	3.20345	0.00147766	0.0019012	H2BK12ac_ChIP-seq	Brain_Hypothalamus	315	51	366	4	TRUE
DNACipher-Borzoi	0.0956155	3.20413	0.00147431	0.0019012	H2BK15ac_ChIP-seq	Brain_Hypothalamus	315	51	366	4	TRUE
DNACipher-Borzoi	0.0993526	3.16724	0.00166891	0.00208099	H2BK20ac_ChIP-seq	Brain_Hypothalamus	315	51	366	4	TRUE
DNACipher-Borzoi	0.318388	4.41833	1.31392e-05	0.000283143	H3F3A_ChIP-seq	Brain_Hypothalamus	315	51	366	4	TRUE
DNACipher-Borzoi	0.434763	4.02572	6.91379e-05	0.000292187	H3K14ac_ChIP-seq	Brain_Hypothalamus	315	51	366	4	TRUE
DNACipher-Borzoi	0.157835	3.99258	7.90794e-05	0.000307193	H3K23ac_ChIP-seq	Brain_Hypothalamus	315	51	366	4	TRUE
DNACipher-Borzoi	0.776555	3.66072	0.000288734	0.000593911	H3K27ac_ChIP-seq	Brain_Hypothalamus	315	51	366	4	TRUE
DNACipher-Borzoi	0.229105	0.808983	0.419053	0.423244	H3K27me3_ChIP-seq	Brain_Hypothalamus	315	51	366	4	FALSE
DNACipher-Borzoi	0.489262	3.05589	0.00240954	0.0028631	H3K36me3_ChIP-seq	Brain_Hypothalamus	315	51	366	4	TRUE
DNACipher-Borzoi	0.516334	3.53355	0.000462824	0.000822418	H3K4me1_ChIP-seq	Brain_Hypothalamus	315	51	366	4	TRUE
DNACipher-Borzoi	0.669934	4.05965	6.01951e-05	0.000292187	H3K4me2_ChIP-seq	Brain_Hypothalamus	315	51	366	4	TRUE
DNACipher-Borzoi	0.386351	3.5848	0.000383308	0.000744883	H3K4me3_ChIP-seq	Brain_Hypothalamus	315	51	366	4	TRUE
DNACipher-Borzoi	0.180787	3.8942	0.00011721	0.000381877	H3K79me1_ChIP-seq	Brain_Hypothalamus	315	51	366	4	TRUE
DNACipher-Borzoi	0.471821	2.92884	0.00361658	0.00397037	H3K79me2_ChIP-seq	Brain_Hypothalamus	315	51	366	4	TRUE
DNACipher-Borzoi	0.308235	3.51662	0.000492316	0.000858912	H3K9ac_ChIP-seq	Brain_Hypothalamus	315	51	366	4	TRUE
DNACipher-Borzoi	0.0137227	3.30115	0.00105815	0.00145406	H3K9me2_ChIP-seq	Brain_Hypothalamus	315	51	366	4	TRUE
DNACipher-Borzoi	0.0688016	0.662671	0.50796	0.510488	H3K9me3_ChIP-seq	Brain_Hypothalamus	315	51	366	4	FALSE
DNACipher-Borzoi	0.322866	4.07483	5.65616e-05	0.000292187	H4K20me1_ChIP-seq	Brain_Hypothalamus	315	51	366	4	TRUE
DNACipher-Borzoi	0.22902	3.36322	0.000852271	0.00122098	H4K5ac_ChIP-seq	Brain_Hypothalamus	315	51	366	4	TRUE
DNACipher-Borzoi	0.256943	3.24102	0.00130087	0.00172878	H4K91ac_ChIP-seq	Brain_Hypothalamus	315	51	366	4	TRUE
DNACipher-Borzoi	0.063267	2.97802	0.00309551	0.00345465	HCFC1_ChIP-seq	Brain_Hypothalamus	315	51	366	4	TRUE
DNACipher-Borzoi	0.0553344	3.51314	0.000498595	0.000860822	HDAC2_ChIP-seq	Brain_Hypothalamus	315	51	366	4	TRUE
DNACipher-Borzoi	0.00471321	3.18403	0.00157757	0.00199168	HDAC6_ChIP-seq	Brain_Hypothalamus	315	51	366	4	TRUE
DNACipher-Borzoi	0.1146	4.43234	1.2355e-05	0.000283143	HDGF_ChIP-seq	Brain_Hypothalamus	315	51	366	4	TRUE
DNACipher-Borzoi	0.297039	3.80614	0.000165563	0.000450442	HMGXB4_ChIP-seq	Brain_Hypothalamus	315	51	366	4	TRUE
DNACipher-Borzoi	0.00621236	4.97993	9.84255e-07	5.00986e-05	HOXA7_ChIP-seq	Brain_Hypothalamus	315	51	366	4	TRUE
DNACipher-Borzoi	0.0495958	4.16114	3.95521e-05	0.000292187	IKZF1_ChIP-seq	Brain_Hypothalamus	315	51	366	4	TRUE
DNACipher-Borzoi	0.0130634	3.00041	0.00288192	0.00325222	IRF3_ChIP-seq	Brain_Hypothalamus	315	51	366	4	TRUE
DNACipher-Borzoi	0.271167	2.9077	0.00386413	0.00417409	JUNB_ChIP-seq	Brain_Hypothalamus	315	51	366	4	TRUE
DNACipher-Borzoi	0.242168	3.47132	0.000580128	0.000937486	JUND_ChIP-seq	Brain_Hypothalamus	315	51	366	4	TRUE
DNACipher-Borzoi	0.10122	3.94917	9.41666e-05	0.000327959	JUN_ChIP-seq	Brain_Hypothalamus	315	51	366	4	TRUE
DNACipher-Borzoi	0.189359	3.48873	0.000544776	0.000902006	KAT7_ChIP-seq	Brain_Hypothalamus	315	51	366	4	TRUE
DNACipher-Borzoi	0.133261	3.58466	0.000383504	0.000744883	KDM1A_ChIP-seq	Brain_Hypothalamus	315	51	366	4	TRUE
DNACipher-Borzoi	0.0600006	2.82685	0.00496052	0.0052462	KDM5A_ChIP-seq	Brain_Hypothalamus	315	51	366	4	TRUE
DNACipher-Borzoi	0.0876352	3.95625	9.15344e-05	0.000324385	KLF16_ChIP-seq	Brain_Hypothalamus	315	51	366	4	TRUE
DNACipher-Borzoi	0.0786609	3.54433	0.000444904	0.000819475	LARP7_ChIP-seq	Brain_Hypothalamus	315	51	366	4	TRUE
DNACipher-Borzoi	0.040048	3.47299	0.00057666	0.000937486	MAFK_ChIP-seq	Brain_Hypothalamus	315	51	366	4	TRUE
DNACipher-Borzoi	0.27664	3.95703	9.12465e-05	0.000324385	MAX_ChIP-seq	Brain_Hypothalamus	315	51	366	4	TRUE
DNACipher-Borzoi	0.297953	3.80731	0.000164813	0.000450442	MAZ_ChIP-seq	Brain_Hypothalamus	315	51	366	4	TRUE
DNACipher-Borzoi	0.142846	3.28257	0.00112825	0.00151938	MEF2A_ChIP-seq	Brain_Hypothalamus	315	51	366	4	TRUE
DNACipher-Borzoi	0.120469	4.07068	5.7533e-05	0.000292187	MLLT1_ChIP-seq	Brain_Hypothalamus	315	51	366	4	TRUE
DNACipher-Borzoi	0.0263765	3.91865	0.00010637	0.000364182	MLX_ChIP-seq	Brain_Hypothalamus	315	51	366	4	TRUE
DNACipher-Borzoi	0.0900526	3.80013	0.000169473	0.000450442	MTA3_ChIP-seq	Brain_Hypothalamus	315	51	366	4	TRUE
DNACipher-Borzoi	0.141694	3.50639	0.000510977	0.000865498	MXI1_ChIP-seq	Brain_Hypothalamus	315	51	366	4	TRUE
DNACipher-Borzoi	0.16844	4.18231	3.61965e-05	0.000292187	MYBL2_ChIP-seq	Brain_Hypothalamus	315	51	366	4	TRUE
DNACipher-Borzoi	0.120978	3.70197	0.000247046	0.00055448	MYC_ChIP-seq	Brain_Hypothalamus	315	51	366	4	TRUE
DNACipher-Borzoi	0.0275379	4.13795	4.35695e-05	0.000292187	MYNN_ChIP-seq	Brain_Hypothalamus	315	51	366	4	TRUE
DNACipher-Borzoi	0.0869123	4.33863	1.85945e-05	0.000283143	NBN_ChIP-seq	Brain_Hypothalamus	315	51	366	4	TRUE
DNACipher-Borzoi	0.105356	3.86863	0.000129658	0.000396832	NFATC3_ChIP-seq	Brain_Hypothalamus	315	51	366	4	TRUE
DNACipher-Borzoi	0.0593456	3.42538	0.000683977	0.00104669	NFE2L2_ChIP-seq	Brain_Hypothalamus	315	51	366	4	TRUE
DNACipher-Borzoi	0.231896	3.18963	0.00154815	0.00197928	NFIC_ChIP-seq	Brain_Hypothalamus	315	51	366	4	TRUE
DNACipher-Borzoi	0.021651	3.579	0.000391621	0.000753405	NFRKB_ChIP-seq	Brain_Hypothalamus	315	51	366	4	TRUE
DNACipher-Borzoi	0.0124019	3.85777	0.000135316	0.000407967	NFXL1_ChIP-seq	Brain_Hypothalamus	315	51	366	4	TRUE
DNACipher-Borzoi	0.0572656	2.89842	0.00397761	0.00426023	NFYA_ChIP-seq	Brain_Hypothalamus	315	51	366	4	TRUE
DNACipher-Borzoi	0.0865612	3.49132	0.00053969	0.00090097	NFYB_ChIP-seq	Brain_Hypothalamus	315	51	366	4	TRUE
DNACipher-Borzoi	0.172239	3.6251	0.000329989	0.000659978	NONO_ChIP-seq	Brain_Hypothalamus	315	51	366	4	TRUE
DNACipher-Borzoi	0.00884493	3.65591	0.000294015	0.000593911	NR1H2_ChIP-seq	Brain_Hypothalamus	315	51	366	4	TRUE
DNACipher-Borzoi	0.0149592	3.71966	0.000230956	0.000530148	NR2C2_ChIP-seq	Brain_Hypothalamus	315	51	366	4	TRUE
DNACipher-Borzoi	0.320717	3.81034	0.00016288	0.000450442	NR2F1_ChIP-seq	Brain_Hypothalamus	315	51	366	4	TRUE
DNACipher-Borzoi	0.131487	3.377	0.000811938	0.00117151	NR2F2_ChIP-seq	Brain_Hypothalamus	315	51	366	4	TRUE
DNACipher-Borzoi	0.00905361	4.073	5.69879e-05	0.000292187	NR3C1_ChIP-seq	Brain_Hypothalamus	315	51	366	4	TRUE
DNACipher-Borzoi	0.0688323	2.81729	0.00510727	0.00537327	NRF1_ChIP-seq	Brain_Hypothalamus	315	51	366	4	TRUE
DNACipher-Borzoi	0.297002	3.74184	0.000212181	0.000498378	PATZ1_ChIP-seq	Brain_Hypothalamus	315	51	366	4	TRUE
DNACipher-Borzoi	0.113173	4.10439	5.00741e-05	0.000292187	PBX3_ChIP-seq	Brain_Hypothalamus	315	51	366	4	TRUE
DNACipher-Borzoi	0.173708	3.01357	0.00276274	0.00322586	PHF8_ChIP-seq	Brain_Hypothalamus	315	51	366	4	TRUE
DNACipher-Borzoi	0.244363	4.09107	5.29034e-05	0.000292187	PKNOX1_ChIP-seq	Brain_Hypothalamus	315	51	366	4	TRUE
DNACipher-Borzoi	0.0668855	2.69196	0.00743144	0.00777799	POLR2A_ChIP-seq	Brain_Hypothalamus	315	51	366	4	TRUE
DNACipher-Borzoi	0.11016	4.49597	9.32219e-06	0.000283143	POLR2AphosphoS2_ChIP-seq	Brain_Hypothalamus	315	51	366	4	TRUE
DNACipher-Borzoi	0.249839	4.03956	6.53483e-05	0.000292187	POLR2AphosphoS5_ChIP-seq	Brain_Hypothalamus	315	51	366	4	TRUE
DNACipher-Borzoi	0.319455	3.99896	7.70654e-05	0.000307193	PRDM10_ChIP-seq	Brain_Hypothalamus	315	51	366	4	TRUE
DNACipher-Borzoi	0.0588494	3.67523	0.00027337	0.000581271	PRDM15_ChIP-seq	Brain_Hypothalamus	315	51	366	4	TRUE
DNACipher-Borzoi	0.0885049	4.10728	4.94791e-05	0.000292187	PRDM1_ChIP-seq	Brain_Hypothalamus	315	51	366	4	TRUE
DNACipher-Borzoi	0.0128208	4.14555	4.2212e-05	0.000292187	PREB_ChIP-seq	Brain_Hypothalamus	315	51	366	4	TRUE
DNACipher-Borzoi	0.101152	2.97854	0.00309037	0.00345465	RAD21_ChIP-seq	Brain_Hypothalamus	315	51	366	4	TRUE
DNACipher-Borzoi	0.0707185	4.20933	3.23064e-05	0.000292187	RAD51_ChIP-seq	Brain_Hypothalamus	315	51	366	4	TRUE
DNACipher-Borzoi	0.0349052	4.07075	5.7516e-05	0.000292187	RCOR1_ChIP-seq	Brain_Hypothalamus	315	51	366	4	TRUE
DNACipher-Borzoi	0.0439439	4.22923	2.96996e-05	0.000292187	RELA_ChIP-seq	Brain_Hypothalamus	315	51	366	4	TRUE
DNACipher-Borzoi	0.0193809	3.00711	0.00282066	0.00323735	REST_ChIP-seq	Brain_Hypothalamus	315	51	366	4	TRUE
DNACipher-Borzoi	0.0272949	3.25135	0.00125579	0.00167994	RFX5_ChIP-seq	Brain_Hypothalamus	315	51	366	4	TRUE
DNACipher-Borzoi	0.067337	3.69367	0.000254946	0.000558059	RXRA_ChIP-seq	Brain_Hypothalamus	315	51	366	4	TRUE
DNACipher-Borzoi	0.117761	1.4076	0.160104	0.162518	SETDB1_ChIP-seq	Brain_Hypothalamus	315	51	366	4	FALSE
DNACipher-Borzoi	0.169927	3.40178	0.000743839	0.001113	SIN3A_ChIP-seq	Brain_Hypothalamus	315	51	366	4	TRUE
DNACipher-Borzoi	0.0822124	4.24565	2.77015e-05	0.000292187	SMAD3_ChIP-seq	Brain_Hypothalamus	315	51	366	4	TRUE
DNACipher-Borzoi	0.126927	4.19246	3.46858e-05	0.000292187	SMARCA5_ChIP-seq	Brain_Hypothalamus	315	51	366	4	TRUE
DNACipher-Borzoi	0.0109362	4.91293	1.35857e-06	5.4886e-05	SMARCC2_ChIP-seq	Brain_Hypothalamus	315	51	366	4	TRUE
DNACipher-Borzoi	0.0857852	3.00732	0.00281878	0.00323735	SMC3_ChIP-seq	Brain_Hypothalamus	315	51	366	4	TRUE
DNACipher-Borzoi	0.280721	3.90775	0.000111077	0.00037396	SP1_ChIP-seq	Brain_Hypothalamus	315	51	366	4	TRUE
DNACipher-Borzoi	0.237488	3.13346	0.0018677	0.00227274	SPI1_ChIP-seq	Brain_Hypothalamus	315	51	366	4	TRUE
DNACipher-Borzoi	0.040331	3.88284	0.000122594	0.000390513	SREBF1_ChIP-seq	Brain_Hypothalamus	315	51	366	4	TRUE
DNACipher-Borzoi	0.00834256	3.96151	8.96202e-05	0.000324385	SREBF2_ChIP-seq	Brain_Hypothalamus	315	51	366	4	TRUE
DNACipher-Borzoi	0.0509673	3.50469	0.000514157	0.000865498	SRF_ChIP-seq	Brain_Hypothalamus	315	51	366	4	TRUE
DNACipher-Borzoi	0.0152608	3.69163	0.000256928	0.000558059	STAT6_ChIP-seq	Brain_Hypothalamus	315	51	366	4	TRUE
DNACipher-Borzoi	0.0142739	3.00157	0.00287124	0.00325222	SUZ12_ChIP-seq	Brain_Hypothalamus	315	51	366	4	TRUE
DNACipher-Borzoi	0.169883	3.07518	0.00226275	0.00272068	TAF1_ChIP-seq	Brain_Hypothalamus	315	51	366	4	TRUE
DNACipher-Borzoi	0.087847	3.56909	0.000406199	0.000774077	TARDBP_ChIP-seq	Brain_Hypothalamus	315	51	366	4	TRUE
DNACipher-Borzoi	0.19769	3.65828	0.0002914	0.000593911	TBP_ChIP-seq	Brain_Hypothalamus	315	51	366	4	TRUE
DNACipher-Borzoi	0.208202	3.99261	7.9069e-05	0.000307193	TCF12_ChIP-seq	Brain_Hypothalamus	315	51	366	4	TRUE
DNACipher-Borzoi	0.147591	4.16216	3.93843e-05	0.000292187	TCF3_ChIP-seq	Brain_Hypothalamus	315	51	366	4	TRUE
DNACipher-Borzoi	0.138568	3.53955	0.000452774	0.000819475	TCF7L2_ChIP-seq	Brain_Hypothalamus	315	51	366	4	TRUE
DNACipher-Borzoi	0.129676	2.95151	0.00336718	0.0037372	TCF7_ChIP-seq	Brain_Hypothalamus	315	51	366	4	TRUE
DNACipher-Borzoi	0.142112	3.77585	0.000186168	0.000472555	TEAD4_ChIP-seq	Brain_Hypothalamus	315	51	366	4	TRUE
DNACipher-Borzoi	0.055376	3.38607	0.000786354	0.00115104	TRIM22_ChIP-seq	Brain_Hypothalamus	315	51	366	4	TRUE
DNACipher-Borzoi	0.0539239	3.68514	0.000263321	0.000565859	UBTF_ChIP-seq	Brain_Hypothalamus	315	51	366	4	TRUE
DNACipher-Borzoi	0.130549	4.33377	1.89899e-05	0.000283143	USF1_ChIP-seq	Brain_Hypothalamus	315	51	366	4	TRUE
DNACipher-Borzoi	0.0765909	4.09765	5.14881e-05	0.000292187	USF2_ChIP-seq	Brain_Hypothalamus	315	51	366	4	TRUE
DNACipher-Borzoi	0.00207794	4.15723	4.02035e-05	0.000292187	YBX1_ChIP-seq	Brain_Hypothalamus	315	51	366	4	TRUE
DNACipher-Borzoi	0.134576	3.69361	0.000255001	0.000558059	YY1_ChIP-seq	Brain_Hypothalamus	315	51	366	4	TRUE
DNACipher-Borzoi	0.124223	3.23347	0.00133471	0.00175072	ZBTB11_ChIP-seq	Brain_Hypothalamus	315	51	366	4	TRUE
DNACipher-Borzoi	0.0144253	4.06891	5.7953e-05	0.000292187	ZBTB1_ChIP-seq	Brain_Hypothalamus	315	51	366	4	TRUE
DNACipher-Borzoi	0.0918235	4.17369	3.75284e-05	0.000292187	ZBTB21_ChIP-seq	Brain_Hypothalamus	315	51	366	4	TRUE
DNACipher-Borzoi	0.235503	3.66351	0.000285726	0.000593911	ZBTB26_ChIP-seq	Brain_Hypothalamus	315	51	366	4	TRUE
DNACipher-Borzoi	0.0667136	3.96181	8.95126e-05	0.000324385	ZBTB33_ChIP-seq	Brain_Hypothalamus	315	51	366	4	TRUE
DNACipher-Borzoi	0.0724344	3.15207	0.00175562	0.00217568	ZBTB40_ChIP-seq	Brain_Hypothalamus	315	51	366	4	TRUE
DNACipher-Borzoi	0.12074	3.75089	0.000204945	0.000493676	ZBTB7A_ChIP-seq	Brain_Hypothalamus	315	51	366	4	TRUE
DNACipher-Borzoi	0.157768	3.46803	0.000587049	0.000941141	ZBTB8A_ChIP-seq	Brain_Hypothalamus	315	51	366	4	TRUE
DNACipher-Borzoi	0.0148558	4.37092	1.61645e-05	0.000283143	ZFP36_ChIP-seq	Brain_Hypothalamus	315	51	366	4	TRUE
DNACipher-Borzoi	0.176738	3.45829	0.000607985	0.000959476	ZFX_ChIP-seq	Brain_Hypothalamus	315	51	366	4	TRUE
DNACipher-Borzoi	0.0650115	3.50722	0.000509439	0.000865498	ZHX1_ChIP-seq	Brain_Hypothalamus	315	51	366	4	TRUE
DNACipher-Borzoi	0.0146063	3.86966	0.000129133	0.000396832	ZKSCAN1_ChIP-seq	Brain_Hypothalamus	315	51	366	4	TRUE
DNACipher-Borzoi	0.0913972	4.38437	1.52442e-05	0.000283143	ZNF121_ChIP-seq	Brain_Hypothalamus	315	51	366	4	TRUE
DNACipher-Borzoi	0.0231635	3.2952	0.00108016	0.00147427	ZNF138_ChIP-seq	Brain_Hypothalamus	315	51	366	4	TRUE
DNACipher-Borzoi	0.124217	3.41363	0.000713187	0.0010751	ZNF143_ChIP-seq	Brain_Hypothalamus	315	51	366	4	TRUE
DNACipher-Borzoi	0.0182411	3.44203	0.000644495	0.00100921	ZNF146_ChIP-seq	Brain_Hypothalamus	315	51	366	4	TRUE
DNACipher-Borzoi	0.0855535	4.01961	7.08771e-05	0.000292187	ZNF184_ChIP-seq	Brain_Hypothalamus	315	51	366	4	TRUE
DNACipher-Borzoi	0.20177	3.4357	0.000659232	0.00102434	ZNF217_ChIP-seq	Brain_Hypothalamus	315	51	366	4	TRUE
DNACipher-Borzoi	0.0590887	4.02617	6.90094e-05	0.000292187	ZNF24_ChIP-seq	Brain_Hypothalamus	315	51	366	4	TRUE
DNACipher-Borzoi	0.13397	3.84814	0.000140531	0.000417458	ZNF263_ChIP-seq	Brain_Hypothalamus	315	51	366	4	TRUE
DNACipher-Borzoi	0.00249054	4.0631	5.93496e-05	0.000292187	ZNF274_ChIP-seq	Brain_Hypothalamus	315	51	366	4	TRUE
DNACipher-Borzoi	0.0367457	3.463	0.000597779	0.000950798	ZNF317_ChIP-seq	Brain_Hypothalamus	315	51	366	4	TRUE
DNACipher-Borzoi	0.0192167	3.74519	0.000209474	0.000497809	ZNF331_ChIP-seq	Brain_Hypothalamus	315	51	366	4	TRUE
DNACipher-Borzoi	0.129991	3.75733	0.000199935	0.000492522	ZNF384_ChIP-seq	Brain_Hypothalamus	315	51	366	4	TRUE
DNACipher-Borzoi	0.0885787	3.90186	0.000113706	0.000376534	ZNF639_ChIP-seq	Brain_Hypothalamus	315	51	366	4	TRUE
DNACipher-Borzoi	0.00875917	3.78387	0.000180486	0.000467412	ZNF707_ChIP-seq	Brain_Hypothalamus	315	51	366	4	TRUE
DNACipher-Borzoi	0.0167138	3.1769	0.00161581	0.00202729	ZZZ3_ChIP-seq	Brain_Hypothalamus	315	51	366	4	TRUE
DNACipher-Borzoi	1.87668	5.07736	6.12137e-07	5.00986e-05	minus strand polyA minus RNA-seq	Brain_Hypothalamus	315	51	366	4	TRUE
DNACipher-Borzoi	2.04609	4.9783	9.92051e-07	5.00986e-05	minus strand polyA plus RNA-seq	Brain_Hypothalamus	315	51	366	4	TRUE
DNACipher-Borzoi	3.23932	5.4857	7.72373e-08	1.56019e-05	minus strand total RNA-seq	Brain_Hypothalamus	315	51	366	4	TRUE
DNACipher-Borzoi	1.00407	2.53739	0.0115847	0.0120006	plus strand polyA minus RNA-seq	Brain_Hypothalamus	315	51	366	4	TRUE
DNACipher-Borzoi	1.05902	2.53188	0.0117652	0.0121254	plus strand polyA plus RNA-seq	Brain_Hypothalamus	315	51	366	4	TRUE
DNACipher-Borzoi	1.83972	2.48519	0.0133965	0.0137365	plus strand total RNA-seq	Brain_Hypothalamus	315	51	366	4	TRUE
DNACipher-Borzoi	2.23306	4.02948	6.80882e-05	0.000292187	signal of polyA plus RNA-seq	Brain_Hypothalamus	315	51	366	4	TRUE
DNACipher-Borzoi	0.0215144	3.18448	0.00156666	0.00174843	AFF4_ChIP-seq	Brain_Nucleus_accumbens_basal_ganglia	322	70	392	4	TRUE
DNACipher-Borzoi	0.186595	4.1912	3.43569e-05	8.3132e-05	ARID3A_ChIP-seq	Brain_Nucleus_accumbens_basal_ganglia	322	70	392	4	TRUE
DNACipher-Borzoi	0.0317083	4.30419	2.12215e-05	6.31653e-05	ARNT_ChIP-seq	Brain_Nucleus_accumbens_basal_ganglia	322	70	392	4	TRUE
DNACipher-Borzoi	0.198495	4.59348	5.89229e-06	2.83391e-05	ASH2L_ChIP-seq	Brain_Nucleus_accumbens_basal_ganglia	322	70	392	4	TRUE
DNACipher-Borzoi	0.412719	4.69152	3.75817e-06	2.30046e-05	ATAC-seq	Brain_Nucleus_accumbens_basal_ganglia	322	70	392	4	TRUE
DNACipher-Borzoi	0.0175266	3.73322	0.000217189	0.000327404	ATF1_ChIP-seq	Brain_Nucleus_accumbens_basal_ganglia	322	70	392	4	TRUE
DNACipher-Borzoi	0.0689579	3.62032	0.000333039	0.000457645	ATF2_ChIP-seq	Brain_Nucleus_accumbens_basal_ganglia	322	70	392	4	TRUE
DNACipher-Borzoi	0.0193321	4.03774	6.49892e-05	0.000125027	ATF3_ChIP-seq	Brain_Nucleus_accumbens_basal_ganglia	322	70	392	4	TRUE
DNACipher-Borzoi	0.00870921	3.60803	0.000348672	0.00047589	ATF6_ChIP-seq	Brain_Nucleus_accumbens_basal_ganglia	322	70	392	4	TRUE
DNACipher-Borzoi	0.227921	5.41483	1.07471e-07	3.61821e-06	ATF7_ChIP-seq	Brain_Nucleus_accumbens_basal_ganglia	322	70	392	4	TRUE
DNACipher-Borzoi	0.113644	4.75643	2.7785e-06	1.93537e-05	BACH1_ChIP-seq	Brain_Nucleus_accumbens_basal_ganglia	322	70	392	4	TRUE
DNACipher-Borzoi	0.0384217	4.46267	1.06073e-05	4.12054e-05	BCL11A_ChIP-seq	Brain_Nucleus_accumbens_basal_ganglia	322	70	392	4	TRUE
DNACipher-Borzoi	0.0867294	5.06107	6.43696e-07	1.05395e-05	BHLHE40_ChIP-seq	Brain_Nucleus_accumbens_basal_ganglia	322	70	392	4	TRUE
DNACipher-Borzoi	0.0447756	4.0723	5.63957e-05	0.000111789	BMI1_ChIP-seq	Brain_Nucleus_accumbens_basal_ganglia	322	70	392	4	TRUE
DNACipher-Borzoi	0.00428801	3.05561	0.00240047	0.00263529	BRCA1_ChIP-seq	Brain_Nucleus_accumbens_basal_ganglia	322	70	392	4	TRUE
DNACipher-Borzoi	0.0490113	4.2067	3.21801e-05	8.22834e-05	CBFB_ChIP-seq	Brain_Nucleus_accumbens_basal_ganglia	322	70	392	4	TRUE
DNACipher-Borzoi	0.0582013	4.49548	9.16487e-06	3.63001e-05	CBX3_ChIP-seq	Brain_Nucleus_accumbens_basal_ganglia	322	70	392	4	TRUE
DNACipher-Borzoi	0.0724041	4.2472	2.70945e-05	7.60151e-05	CBX5_ChIP-seq	Brain_Nucleus_accumbens_basal_ganglia	322	70	392	4	TRUE
DNACipher-Borzoi	0.14357	3.45162	0.00061821	0.000775642	CEBPB_ChIP-seq	Brain_Nucleus_accumbens_basal_ganglia	322	70	392	4	TRUE
DNACipher-Borzoi	0.0337538	3.02294	0.00266866	0.00288272	CHD1_ChIP-seq	Brain_Nucleus_accumbens_basal_ganglia	322	70	392	4	TRUE
DNACipher-Borzoi	0.0499204	3.56176	0.000413934	0.000553739	CHD2_ChIP-seq	Brain_Nucleus_accumbens_basal_ganglia	322	70	392	4	TRUE
DNACipher-Borzoi	0.0347924	4.43951	1.17535e-05	4.31674e-05	CHD4_ChIP-seq	Brain_Nucleus_accumbens_basal_ganglia	322	70	392	4	TRUE
DNACipher-Borzoi	0.0705135	4.44513	1.1465e-05	4.28875e-05	CREB1_ChIP-seq	Brain_Nucleus_accumbens_basal_ganglia	322	70	392	4	TRUE
DNACipher-Borzoi	0.426116	4.35598	1.69567e-05	5.35196e-05	CREM_ChIP-seq	Brain_Nucleus_accumbens_basal_ganglia	322	70	392	4	TRUE
DNACipher-Borzoi	0.288586	4.97639	9.73754e-07	1.24613e-05	CTBP1_ChIP-seq	Brain_Nucleus_accumbens_basal_ganglia	322	70	392	4	TRUE
DNACipher-Borzoi	0.0871562	3.04675	0.00247064	0.00268317	CTCF_ChIP-seq	Brain_Nucleus_accumbens_basal_ganglia	322	70	392	4	TRUE
DNACipher-Borzoi	0.717251	4.76419	2.67935e-06	1.93537e-05	DNase-seq	Brain_Nucleus_accumbens_basal_ganglia	322	70	392	4	TRUE
DNACipher-Borzoi	0.562685	4.38293	1.50751e-05	4.91155e-05	DPF2_ChIP-seq	Brain_Nucleus_accumbens_basal_ganglia	322	70	392	4	TRUE
DNACipher-Borzoi	0.0418785	3.32902	0.000954468	0.00114084	E2F1_ChIP-seq	Brain_Nucleus_accumbens_basal_ganglia	322	70	392	4	TRUE
DNACipher-Borzoi	0.0271396	2.87988	0.00419768	0.00437078	E2F4_ChIP-seq	Brain_Nucleus_accumbens_basal_ganglia	322	70	392	4	TRUE
DNACipher-Borzoi	0.0541637	3.73571	0.000215125	0.000326731	E2F5_ChIP-seq	Brain_Nucleus_accumbens_basal_ganglia	322	70	392	4	TRUE
DNACipher-Borzoi	0.0184999	3.32098	0.000981604	0.00116638	E2F8_ChIP-seq	Brain_Nucleus_accumbens_basal_ganglia	322	70	392	4	TRUE
DNACipher-Borzoi	0.051775	4.23953	2.79955e-05	7.63891e-05	EGR1_ChIP-seq	Brain_Nucleus_accumbens_basal_ganglia	322	70	392	4	TRUE
DNACipher-Borzoi	0.0903512	3.9776	8.29865e-05	0.000152232	ELF1_ChIP-seq	Brain_Nucleus_accumbens_basal_ganglia	322	70	392	4	TRUE
DNACipher-Borzoi	0.0210922	3.2029	0.00147224	0.00167074	ELF4_ChIP-seq	Brain_Nucleus_accumbens_basal_ganglia	322	70	392	4	TRUE
DNACipher-Borzoi	0.0200412	2.91409	0.00377285	0.00394879	ELK1_ChIP-seq	Brain_Nucleus_accumbens_basal_ganglia	322	70	392	4	TRUE
DNACipher-Borzoi	0.00510493	2.99769	0.00289444	0.00309353	ELK4_ChIP-seq	Brain_Nucleus_accumbens_basal_ganglia	322	70	392	4	TRUE
DNACipher-Borzoi	0.399168	3.69474	0.000251557	0.000357849	EP300_ChIP-seq	Brain_Nucleus_accumbens_basal_ganglia	322	70	392	4	TRUE
DNACipher-Borzoi	0.092035	4.1361	4.32902e-05	9.30279e-05	ESRRA_ChIP-seq	Brain_Nucleus_accumbens_basal_ganglia	322	70	392	4	TRUE
DNACipher-Borzoi	0.056587	3.8522	0.000136819	0.000222882	ETS1_ChIP-seq	Brain_Nucleus_accumbens_basal_ganglia	322	70	392	4	TRUE
DNACipher-Borzoi	0.0529399	4.78061	2.48071e-06	1.93537e-05	ETV6_ChIP-seq	Brain_Nucleus_accumbens_basal_ganglia	322	70	392	4	TRUE
DNACipher-Borzoi	0.025881	1.62029	0.105978	0.105978	EZH2_ChIP-seq	Brain_Nucleus_accumbens_basal_ganglia	322	70	392	4	FALSE
DNACipher-Borzoi	0.00744199	4.32475	1.94185e-05	6.03468e-05	EZH2phosphoT487_ChIP-seq	Brain_Nucleus_accumbens_basal_ganglia	322	70	392	4	TRUE
DNACipher-Borzoi	0.0391466	3.80582	0.000164053	0.000258896	FOSL1_ChIP-seq	Brain_Nucleus_accumbens_basal_ganglia	322	70	392	4	TRUE
DNACipher-Borzoi	0.280908	3.84773	0.000139241	0.000225014	FOSL2_ChIP-seq	Brain_Nucleus_accumbens_basal_ganglia	322	70	392	4	TRUE
DNACipher-Borzoi	0.788266	3.59078	0.000371784	0.000500669	FOS_ChIP-seq	Brain_Nucleus_accumbens_basal_ganglia	322	70	392	4	TRUE
DNACipher-Borzoi	0.335157	3.28736	0.00110303	0.00129542	FOXA1_ChIP-seq	Brain_Nucleus_accumbens_basal_ganglia	322	70	392	4	TRUE
DNACipher-Borzoi	0.0206569	4.14704	4.13573e-05	9.18041e-05	FOXJ3_ChIP-seq	Brain_Nucleus_accumbens_basal_ganglia	322	70	392	4	TRUE
DNACipher-Borzoi	0.167099	4.18892	3.46892e-05	8.3132e-05	FOXK1_ChIP-seq	Brain_Nucleus_accumbens_basal_ganglia	322	70	392	4	TRUE
DNACipher-Borzoi	0.0240244	4.05835	5.97248e-05	0.00011713	FOXK2_ChIP-seq	Brain_Nucleus_accumbens_basal_ganglia	322	70	392	4	TRUE
DNACipher-Borzoi	0.062791	3.70236	0.000244372	0.000352856	FOXM1_ChIP-seq	Brain_Nucleus_accumbens_basal_ganglia	322	70	392	4	TRUE
DNACipher-Borzoi	0.11729	4.18366	3.54668e-05	8.33056e-05	FOXP1_ChIP-seq	Brain_Nucleus_accumbens_basal_ganglia	322	70	392	4	TRUE
DNACipher-Borzoi	0.0384878	3.2473	0.00126589	0.0014696	GABPA_ChIP-seq	Brain_Nucleus_accumbens_basal_ganglia	322	70	392	4	TRUE
DNACipher-Borzoi	0.0994644	4.30881	2.0803e-05	6.31653e-05	GABPB1_ChIP-seq	Brain_Nucleus_accumbens_basal_ganglia	322	70	392	4	TRUE
DNACipher-Borzoi	0.393474	3.71709	0.000231017	0.00034567	GATA2_ChIP-seq	Brain_Nucleus_accumbens_basal_ganglia	322	70	392	4	TRUE
DNACipher-Borzoi	0.361759	4.52191	8.14191e-06	3.35646e-05	GATA3_ChIP-seq	Brain_Nucleus_accumbens_basal_ganglia	322	70	392	4	TRUE
DNACipher-Borzoi	0.122093	4.16942	3.76548e-05	8.54637e-05	GATAD2B_ChIP-seq	Brain_Nucleus_accumbens_basal_ganglia	322	70	392	4	TRUE
DNACipher-Borzoi	0.029712	3.27382	0.00115578	0.00134952	GTF2F1_ChIP-seq	Brain_Nucleus_accumbens_basal_ganglia	322	70	392	4	TRUE
DNACipher-Borzoi	0.274121	4.52736	7.94494e-06	3.3435e-05	H2AFZ_ChIP-seq	Brain_Nucleus_accumbens_basal_ganglia	322	70	392	4	TRUE
DNACipher-Borzoi	0.130422	3.21294	0.00142303	0.00162403	H2AK5ac_ChIP-seq	Brain_Nucleus_accumbens_basal_ganglia	322	70	392	4	TRUE
DNACipher-Borzoi	0.243669	4.89769	1.42332e-06	1.59728e-05	H2BK120ac_ChIP-seq	Brain_Nucleus_accumbens_basal_ganglia	322	70	392	4	TRUE
DNACipher-Borzoi	0.252972	4.76354	2.68761e-06	1.93537e-05	H2BK12ac_ChIP-seq	Brain_Nucleus_accumbens_basal_ganglia	322	70	392	4	TRUE
DNACipher-Borzoi	0.0891374	3.9546	9.10444e-05	0.000162752	H2BK15ac_ChIP-seq	Brain_Nucleus_accumbens_basal_ganglia	322	70	392	4	TRUE
DNACipher-Borzoi	0.123046	4.6629	4.28883e-06	2.34147e-05	H2BK20ac_ChIP-seq	Brain_Nucleus_accumbens_basal_ganglia	322	70	392	4	TRUE
DNACipher-Borzoi	0.274796	4.97359	9.87036e-07	1.24613e-05	H3F3A_ChIP-seq	Brain_Nucleus_accumbens_basal_ganglia	322	70	392	4	TRUE
DNACipher-Borzoi	0.37019	5.05042	6.78282e-07	1.05395e-05	H3K14ac_ChIP-seq	Brain_Nucleus_accumbens_basal_ganglia	322	70	392	4	TRUE
DNACipher-Borzoi	0.105077	4.30373	2.12636e-05	6.31653e-05	H3K23ac_ChIP-seq	Brain_Nucleus_accumbens_basal_ganglia	322	70	392	4	TRUE
DNACipher-Borzoi	0.675472	4.11134	4.79895e-05	0.000100978	H3K27ac_ChIP-seq	Brain_Nucleus_accumbens_basal_ganglia	322	70	392	4	TRUE
DNACipher-Borzoi	0.513834	2.9618	0.00324563	0.00341467	H3K27me3_ChIP-seq	Brain_Nucleus_accumbens_basal_ganglia	322	70	392	4	TRUE
DNACipher-Borzoi	0.468495	3.38098	0.000795235	0.000961902	H3K36me3_ChIP-seq	Brain_Nucleus_accumbens_basal_ganglia	322	70	392	4	TRUE
DNACipher-Borzoi	0.612669	4.56068	6.83713e-06	3.06911e-05	H3K4me1_ChIP-seq	Brain_Nucleus_accumbens_basal_ganglia	322	70	392	4	TRUE
DNACipher-Borzoi	0.687256	5.23579	2.69165e-07	6.7964e-06	H3K4me2_ChIP-seq	Brain_Nucleus_accumbens_basal_ganglia	322	70	392	4	TRUE
DNACipher-Borzoi	0.314493	4.35918	1.67222e-05	5.35196e-05	H3K4me3_ChIP-seq	Brain_Nucleus_accumbens_basal_ganglia	322	70	392	4	TRUE
DNACipher-Borzoi	0.0756748	3.11495	0.00197577	0.00219288	H3K79me1_ChIP-seq	Brain_Nucleus_accumbens_basal_ganglia	322	70	392	4	TRUE
DNACipher-Borzoi	0.297155	2.85727	0.00450196	0.00463978	H3K79me2_ChIP-seq	Brain_Nucleus_accumbens_basal_ganglia	322	70	392	4	TRUE
DNACipher-Borzoi	0.233802	4.19629	3.3628e-05	8.3132e-05	H3K9ac_ChIP-seq	Brain_Nucleus_accumbens_basal_ganglia	322	70	392	4	TRUE
DNACipher-Borzoi	0.0172961	4.58304	6.17859e-06	2.9025e-05	H3K9me2_ChIP-seq	Brain_Nucleus_accumbens_basal_ganglia	322	70	392	4	TRUE
DNACipher-Borzoi	0.184493	1.67449	0.0948364	0.0953082	H3K9me3_ChIP-seq	Brain_Nucleus_accumbens_basal_ganglia	322	70	392	4	FALSE
DNACipher-Borzoi	0.0823717	2.48494	0.0133758	0.0135095	H4K20me1_ChIP-seq	Brain_Nucleus_accumbens_basal_ganglia	322	70	392	4	TRUE
DNACipher-Borzoi	0.166508	4.66318	4.28339e-06	2.34147e-05	H4K5ac_ChIP-seq	Brain_Nucleus_accumbens_basal_ganglia	322	70	392	4	TRUE
DNACipher-Borzoi	0.253939	4.80254	2.23741e-06	1.93537e-05	H4K91ac_ChIP-seq	Brain_Nucleus_accumbens_basal_ganglia	322	70	392	4	TRUE
DNACipher-Borzoi	0.0373222	3.08184	0.0022033	0.00243206	HCFC1_ChIP-seq	Brain_Nucleus_accumbens_basal_ganglia	322	70	392	4	TRUE
DNACipher-Borzoi	0.0438687	3.50039	0.000518267	0.000666815	HDAC2_ChIP-seq	Brain_Nucleus_accumbens_basal_ganglia	322	70	392	4	TRUE
DNACipher-Borzoi	0.00409852	4.08578	5.33468e-05	0.000107761	HDAC6_ChIP-seq	Brain_Nucleus_accumbens_basal_ganglia	322	70	392	4	TRUE
DNACipher-Borzoi	0.0822455	4.1386	4.28415e-05	9.30279e-05	HDGF_ChIP-seq	Brain_Nucleus_accumbens_basal_ganglia	322	70	392	4	TRUE
DNACipher-Borzoi	0.185694	3.77628	0.000183994	0.000288108	HMGXB4_ChIP-seq	Brain_Nucleus_accumbens_basal_ganglia	322	70	392	4	TRUE
DNACipher-Borzoi	0.00581388	4.64693	4.61559e-06	2.44976e-05	HOXA7_ChIP-seq	Brain_Nucleus_accumbens_basal_ganglia	322	70	392	4	TRUE
DNACipher-Borzoi	0.0528838	5.32771	1.68521e-07	4.86304e-06	IKZF1_ChIP-seq	Brain_Nucleus_accumbens_basal_ganglia	322	70	392	4	TRUE
DNACipher-Borzoi	0.00938232	3.18562	0.00156069	0.00174843	IRF3_ChIP-seq	Brain_Nucleus_accumbens_basal_ganglia	322	70	392	4	TRUE
DNACipher-Borzoi	0.235186	2.98216	0.00304197	0.00321716	JUNB_ChIP-seq	Brain_Nucleus_accumbens_basal_ganglia	322	70	392	4	TRUE
DNACipher-Borzoi	0.215591	3.68574	0.000260305	0.000367703	JUND_ChIP-seq	Brain_Nucleus_accumbens_basal_ganglia	322	70	392	4	TRUE
DNACipher-Borzoi	0.0767225	3.93676	9.78014e-05	0.000173297	JUN_ChIP-seq	Brain_Nucleus_accumbens_basal_ganglia	322	70	392	4	TRUE
DNACipher-Borzoi	0.131381	3.77429	0.000185416	0.000288108	KAT7_ChIP-seq	Brain_Nucleus_accumbens_basal_ganglia	322	70	392	4	TRUE
DNACipher-Borzoi	0.158255	4.78236	2.46038e-06	1.93537e-05	KDM1A_ChIP-seq	Brain_Nucleus_accumbens_basal_ganglia	322	70	392	4	TRUE
DNACipher-Borzoi	0.039658	2.75235	0.00619324	0.00631836	KDM5A_ChIP-seq	Brain_Nucleus_accumbens_basal_ganglia	322	70	392	4	TRUE
DNACipher-Borzoi	0.0658665	4.2968	2.1908e-05	6.32202e-05	KLF16_ChIP-seq	Brain_Nucleus_accumbens_basal_ganglia	322	70	392	4	TRUE
DNACipher-Borzoi	0.0506109	3.31795	0.00099201	0.00117185	LARP7_ChIP-seq	Brain_Nucleus_accumbens_basal_ganglia	322	70	392	4	TRUE
DNACipher-Borzoi	0.0396849	4.03779	6.49764e-05	0.000125027	MAFK_ChIP-seq	Brain_Nucleus_accumbens_basal_ganglia	322	70	392	4	TRUE
DNACipher-Borzoi	0.20929	4.62765	5.04196e-06	2.48409e-05	MAX_ChIP-seq	Brain_Nucleus_accumbens_basal_ganglia	322	70	392	4	TRUE
DNACipher-Borzoi	0.220931	4.42511	1.25252e-05	4.36223e-05	MAZ_ChIP-seq	Brain_Nucleus_accumbens_basal_ganglia	322	70	392	4	TRUE
DNACipher-Borzoi	0.145751	3.92585	0.000102164	0.000179454	MEF2A_ChIP-seq	Brain_Nucleus_accumbens_basal_ganglia	322	70	392	4	TRUE
DNACipher-Borzoi	0.101102	4.8345	1.92355e-06	1.93537e-05	MLLT1_ChIP-seq	Brain_Nucleus_accumbens_basal_ganglia	322	70	392	4	TRUE
DNACipher-Borzoi	0.0224851	4.15513	3.99806e-05	8.97343e-05	MLX_ChIP-seq	Brain_Nucleus_accumbens_basal_ganglia	322	70	392	4	TRUE
DNACipher-Borzoi	0.0598167	4.07208	5.64478e-05	0.000111789	MTA3_ChIP-seq	Brain_Nucleus_accumbens_basal_ganglia	322	70	392	4	TRUE
DNACipher-Borzoi	0.0906041	4.00147	7.53413e-05	0.000140916	MXI1_ChIP-seq	Brain_Nucleus_accumbens_basal_ganglia	322	70	392	4	TRUE
DNACipher-Borzoi	0.129595	4.42967	1.22759e-05	4.36223e-05	MYBL2_ChIP-seq	Brain_Nucleus_accumbens_basal_ganglia	322	70	392	4	TRUE
DNACipher-Borzoi	0.076067	3.91537	0.00010653	0.000182869	MYC_ChIP-seq	Brain_Nucleus_accumbens_basal_ganglia	322	70	392	4	TRUE
DNACipher-Borzoi	0.020814	4.18698	3.49737e-05	8.3132e-05	MYNN_ChIP-seq	Brain_Nucleus_accumbens_basal_ganglia	322	70	392	4	TRUE
DNACipher-Borzoi	0.0643317	4.6722	4.10893e-06	2.34147e-05	NBN_ChIP-seq	Brain_Nucleus_accumbens_basal_ganglia	322	70	392	4	TRUE
DNACipher-Borzoi	0.0899106	4.55344	7.0646e-06	3.10228e-05	NFATC3_ChIP-seq	Brain_Nucleus_accumbens_basal_ganglia	322	70	392	4	TRUE
DNACipher-Borzoi	0.0508107	3.5373	0.000452897	0.000597942	NFE2L2_ChIP-seq	Brain_Nucleus_accumbens_basal_ganglia	322	70	392	4	TRUE
DNACipher-Borzoi	0.239001	3.91218	0.000107894	0.000182869	NFIC_ChIP-seq	Brain_Nucleus_accumbens_basal_ganglia	322	70	392	4	TRUE
DNACipher-Borzoi	0.0149343	3.70029	0.0002463	0.000352856	NFRKB_ChIP-seq	Brain_Nucleus_accumbens_basal_ganglia	322	70	392	4	TRUE
DNACipher-Borzoi	0.0130412	4.70664	3.50393e-06	2.28321e-05	NFXL1_ChIP-seq	Brain_Nucleus_accumbens_basal_ganglia	322	70	392	4	TRUE
DNACipher-Borzoi	0.0391161	3.65244	0.000295222	0.000411275	NFYA_ChIP-seq	Brain_Nucleus_accumbens_basal_ganglia	322	70	392	4	TRUE
DNACipher-Borzoi	0.071213	4.51695	8.32539e-06	3.36346e-05	NFYB_ChIP-seq	Brain_Nucleus_accumbens_basal_ganglia	322	70	392	4	TRUE
DNACipher-Borzoi	0.117338	4.02292	6.9045e-05	0.000130347	NONO_ChIP-seq	Brain_Nucleus_accumbens_basal_ganglia	322	70	392	4	TRUE
DNACipher-Borzoi	0.00646347	3.34309	0.000908657	0.00109255	NR1H2_ChIP-seq	Brain_Nucleus_accumbens_basal_ganglia	322	70	392	4	TRUE
DNACipher-Borzoi	0.0109683	3.6017	0.000356987	0.000483969	NR2C2_ChIP-seq	Brain_Nucleus_accumbens_basal_ganglia	322	70	392	4	TRUE
DNACipher-Borzoi	0.35305	4.78231	2.46102e-06	1.93537e-05	NR2F1_ChIP-seq	Brain_Nucleus_accumbens_basal_ganglia	322	70	392	4	TRUE
DNACipher-Borzoi	0.184882	5.1081	5.1025e-07	1.0307e-05	NR2F2_ChIP-seq	Brain_Nucleus_accumbens_basal_ganglia	322	70	392	4	TRUE
DNACipher-Borzoi	0.00726743	3.70805	0.000239133	0.000350036	NR3C1_ChIP-seq	Brain_Nucleus_accumbens_basal_ganglia	322	70	392	4	TRUE
DNACipher-Borzoi	0.0453454	3.52855	0.000467653	0.000613415	NRF1_ChIP-seq	Brain_Nucleus_accumbens_basal_ganglia	322	70	392	4	TRUE
DNACipher-Borzoi	0.233506	4.42575	1.24901e-05	4.36223e-05	PATZ1_ChIP-seq	Brain_Nucleus_accumbens_basal_ganglia	322	70	392	4	TRUE
DNACipher-Borzoi	0.103417	5.01951	7.89225e-07	1.13874e-05	PBX3_ChIP-seq	Brain_Nucleus_accumbens_basal_ganglia	322	70	392	4	TRUE
DNACipher-Borzoi	0.104189	3.41462	0.000705737	0.000869262	PHF8_ChIP-seq	Brain_Nucleus_accumbens_basal_ganglia	322	70	392	4	TRUE
DNACipher-Borzoi	0.223351	4.67784	4.00356e-06	2.34147e-05	PKNOX1_ChIP-seq	Brain_Nucleus_accumbens_basal_ganglia	322	70	392	4	TRUE
DNACipher-Borzoi	0.0397995	3.74998	0.000203653	0.00031403	POLR2A_ChIP-seq	Brain_Nucleus_accumbens_basal_ganglia	322	70	392	4	TRUE
DNACipher-Borzoi	0.066299	4.19582	3.36945e-05	8.3132e-05	POLR2AphosphoS2_ChIP-seq	Brain_Nucleus_accumbens_basal_ganglia	322	70	392	4	TRUE
DNACipher-Borzoi	0.20816	5.48134	7.59351e-08	3.06778e-06	POLR2AphosphoS5_ChIP-seq	Brain_Nucleus_accumbens_basal_ganglia	322	70	392	4	TRUE
DNACipher-Borzoi	0.301609	5.14893	4.16443e-07	9.34683e-06	PRDM10_ChIP-seq	Brain_Nucleus_accumbens_basal_ganglia	322	70	392	4	TRUE
DNACipher-Borzoi	0.0479531	4.10253	4.97755e-05	0.000103656	PRDM15_ChIP-seq	Brain_Nucleus_accumbens_basal_ganglia	322	70	392	4	TRUE
DNACipher-Borzoi	0.0926629	5.07721	5.94466e-07	1.05395e-05	PRDM1_ChIP-seq	Brain_Nucleus_accumbens_basal_ganglia	322	70	392	4	TRUE
DNACipher-Borzoi	0.0109647	3.97562	8.3652e-05	0.000152232	PREB_ChIP-seq	Brain_Nucleus_accumbens_basal_ganglia	322	70	392	4	TRUE
DNACipher-Borzoi	0.0783501	3.40663	0.00072611	0.000888934	RAD21_ChIP-seq	Brain_Nucleus_accumbens_basal_ganglia	322	70	392	4	TRUE
DNACipher-Borzoi	0.0633003	4.6917	3.75504e-06	2.30046e-05	RAD51_ChIP-seq	Brain_Nucleus_accumbens_basal_ganglia	322	70	392	4	TRUE
DNACipher-Borzoi	0.0265089	4.18693	3.49813e-05	8.3132e-05	RCOR1_ChIP-seq	Brain_Nucleus_accumbens_basal_ganglia	322	70	392	4	TRUE
DNACipher-Borzoi	0.0338244	4.24136	2.77775e-05	7.63891e-05	RELA_ChIP-seq	Brain_Nucleus_accumbens_basal_ganglia	322	70	392	4	TRUE
DNACipher-Borzoi	0.0166496	2.9852	0.00301251	0.00320278	REST_ChIP-seq	Brain_Nucleus_accumbens_basal_ganglia	322	70	392	4	TRUE
DNACipher-Borzoi	0.0175936	2.85928	0.00447417	0.00463478	RFX5_ChIP-seq	Brain_Nucleus_accumbens_basal_ganglia	322	70	392	4	TRUE
DNACipher-Borzoi	0.0617741	4.22748	2.94673e-05	7.73039e-05	RXRA_ChIP-seq	Brain_Nucleus_accumbens_basal_ganglia	322	70	392	4	TRUE
DNACipher-Borzoi	0.235448	2.82055	0.00503898	0.00516687	SETDB1_ChIP-seq	Brain_Nucleus_accumbens_basal_ganglia	322	70	392	4	TRUE
DNACipher-Borzoi	0.112133	4.12475	4.53874e-05	9.6508e-05	SIN3A_ChIP-seq	Brain_Nucleus_accumbens_basal_ganglia	322	70	392	4	TRUE
DNACipher-Borzoi	0.065089	4.39095	1.45551e-05	4.90022e-05	SMAD3_ChIP-seq	Brain_Nucleus_accumbens_basal_ganglia	322	70	392	4	TRUE
DNACipher-Borzoi	0.0904851	4.09747	5.08297e-05	0.000104732	SMARCA5_ChIP-seq	Brain_Nucleus_accumbens_basal_ganglia	322	70	392	4	TRUE
DNACipher-Borzoi	0.00903763	4.63175	4.94825e-06	2.48409e-05	SMARCC2_ChIP-seq	Brain_Nucleus_accumbens_basal_ganglia	322	70	392	4	TRUE
DNACipher-Borzoi	0.0642036	3.23138	0.00133656	0.00154278	SMC3_ChIP-seq	Brain_Nucleus_accumbens_basal_ganglia	322	70	392	4	TRUE
DNACipher-Borzoi	0.221641	4.17125	3.73671e-05	8.54637e-05	SP1_ChIP-seq	Brain_Nucleus_accumbens_basal_ganglia	322	70	392	4	TRUE
DNACipher-Borzoi	0.231708	3.70073	0.000245891	0.000352856	SPI1_ChIP-seq	Brain_Nucleus_accumbens_basal_ganglia	322	70	392	4	TRUE
DNACipher-Borzoi	0.0284714	3.92322	0.000103247	0.000179791	SREBF1_ChIP-seq	Brain_Nucleus_accumbens_basal_ganglia	322	70	392	4	TRUE
DNACipher-Borzoi	0.00696512	3.99111	7.8572e-05	0.000145611	SREBF2_ChIP-seq	Brain_Nucleus_accumbens_basal_ganglia	322	70	392	4	TRUE
DNACipher-Borzoi	0.0384891	3.54002	0.000448414	0.000595919	SRF_ChIP-seq	Brain_Nucleus_accumbens_basal_ganglia	322	70	392	4	TRUE
DNACipher-Borzoi	0.0106374	3.04789	0.00246153	0.00268317	STAT6_ChIP-seq	Brain_Nucleus_accumbens_basal_ganglia	322	70	392	4	TRUE
DNACipher-Borzoi	0.0147593	3.71388	0.00023387	0.000347365	SUZ12_ChIP-seq	Brain_Nucleus_accumbens_basal_ganglia	322	70	392	4	TRUE
DNACipher-Borzoi	0.101812	3.91103	0.000108391	0.000182869	TAF1_ChIP-seq	Brain_Nucleus_accumbens_basal_ganglia	322	70	392	4	TRUE
DNACipher-Borzoi	0.0692275	4.14172	4.22872e-05	9.28479e-05	TARDBP_ChIP-seq	Brain_Nucleus_accumbens_basal_ganglia	322	70	392	4	TRUE
DNACipher-Borzoi	0.14782	4.45084	1.11788e-05	4.26061e-05	TBP_ChIP-seq	Brain_Nucleus_accumbens_basal_ganglia	322	70	392	4	TRUE
DNACipher-Borzoi	0.195637	4.93366	1.19733e-06	1.42271e-05	TCF12_ChIP-seq	Brain_Nucleus_accumbens_basal_ganglia	322	70	392	4	TRUE
DNACipher-Borzoi	0.133261	4.81554	2.10428e-06	1.93537e-05	TCF3_ChIP-seq	Brain_Nucleus_accumbens_basal_ganglia	322	70	392	4	TRUE
DNACipher-Borzoi	0.115557	3.62421	0.000328222	0.000454116	TCF7L2_ChIP-seq	Brain_Nucleus_accumbens_basal_ganglia	322	70	392	4	TRUE
DNACipher-Borzoi	0.126134	3.40323	0.000734942	0.000894326	TCF7_ChIP-seq	Brain_Nucleus_accumbens_basal_ganglia	322	70	392	4	TRUE
DNACipher-Borzoi	0.144701	4.57787	6.3252e-06	2.90384e-05	TEAD4_ChIP-seq	Brain_Nucleus_accumbens_basal_ganglia	322	70	392	4	TRUE
DNACipher-Borzoi	0.0374879	3.45864	0.000602783	0.000761013	TRIM22_ChIP-seq	Brain_Nucleus_accumbens_basal_ganglia	322	70	392	4	TRUE
DNACipher-Borzoi	0.0340417	3.42016	0.000691933	0.000857488	UBTF_ChIP-seq	Brain_Nucleus_accumbens_basal_ganglia	322	70	392	4	TRUE
DNACipher-Borzoi	0.105006	4.75856	2.75093e-06	1.93537e-05	USF1_ChIP-seq	Brain_Nucleus_accumbens_basal_ganglia	322	70	392	4	TRUE
DNACipher-Borzoi	0.0591439	4.39669	1.41932e-05	4.85937e-05	USF2_ChIP-seq	Brain_Nucleus_accumbens_basal_ganglia	322	70	392	4	TRUE
DNACipher-Borzoi	0.00236703	4.73068	3.13345e-06	2.10985e-05	YBX1_ChIP-seq	Brain_Nucleus_accumbens_basal_ganglia	322	70	392	4	TRUE
DNACipher-Borzoi	0.0943953	4.29689	2.18997e-05	6.32202e-05	YY1_ChIP-seq	Brain_Nucleus_accumbens_basal_ganglia	322	70	392	4	TRUE
DNACipher-Borzoi	0.0781893	3.82657	0.000151287	0.00024063	ZBTB11_ChIP-seq	Brain_Nucleus_accumbens_basal_ganglia	322	70	392	4	TRUE
DNACipher-Borzoi	0.0109077	3.91046	0.000108635	0.000182869	ZBTB1_ChIP-seq	Brain_Nucleus_accumbens_basal_ganglia	322	70	392	4	TRUE
DNACipher-Borzoi	0.0798395	4.64161	4.72973e-06	2.44976e-05	ZBTB21_ChIP-seq	Brain_Nucleus_accumbens_basal_ganglia	322	70	392	4	TRUE
DNACipher-Borzoi	0.141014	3.74381	0.000208543	0.000319133	ZBTB26_ChIP-seq	Brain_Nucleus_accumbens_basal_ganglia	322	70	392	4	TRUE
DNACipher-Borzoi	0.0492303	3.88127	0.000121985	0.000200333	ZBTB33_ChIP-seq	Brain_Nucleus_accumbens_basal_ganglia	322	70	392	4	TRUE
DNACipher-Borzoi	0.0472524	3.48084	0.000556369	0.000711307	ZBTB40_ChIP-seq	Brain_Nucleus_accumbens_basal_ganglia	322	70	392	4	TRUE
DNACipher-Borzoi	0.0786517	3.71096	0.000236494	0.0003487	ZBTB7A_ChIP-seq	Brain_Nucleus_accumbens_basal_ganglia	322	70	392	4	TRUE
DNACipher-Borzoi	0.0988498	3.8345	0.000146665	0.00023513	ZBTB8A_ChIP-seq	Brain_Nucleus_accumbens_basal_ganglia	322	70	392	4	TRUE
DNACipher-Borzoi	0.0145658	4.83806	1.89136e-06	1.93537e-05	ZFP36_ChIP-seq	Brain_Nucleus_accumbens_basal_ganglia	322	70	392	4	TRUE
DNACipher-Borzoi	0.110695	3.90754	0.000109905	0.000183477	ZFX_ChIP-seq	Brain_Nucleus_accumbens_basal_ganglia	322	70	392	4	TRUE
DNACipher-Borzoi	0.0439655	3.65469	0.000292726	0.00041063	ZHX1_ChIP-seq	Brain_Nucleus_accumbens_basal_ganglia	322	70	392	4	TRUE
DNACipher-Borzoi	0.0110971	3.51712	0.000487621	0.000631406	ZKSCAN1_ChIP-seq	Brain_Nucleus_accumbens_basal_ganglia	322	70	392	4	TRUE
DNACipher-Borzoi	0.0810836	4.03075	6.68742e-05	0.00012744	ZNF121_ChIP-seq	Brain_Nucleus_accumbens_basal_ganglia	322	70	392	4	TRUE
DNACipher-Borzoi	0.0152765	3.02077	0.00268743	0.00288756	ZNF138_ChIP-seq	Brain_Nucleus_accumbens_basal_ganglia	322	70	392	4	TRUE
DNACipher-Borzoi	0.0972174	4.17851	3.62442e-05	8.41532e-05	ZNF143_ChIP-seq	Brain_Nucleus_accumbens_basal_ganglia	322	70	392	4	TRUE
DNACipher-Borzoi	0.0149692	3.52585	0.000472304	0.000615518	ZNF146_ChIP-seq	Brain_Nucleus_accumbens_basal_ganglia	322	70	392	4	TRUE
DNACipher-Borzoi	0.0723875	4.21659	3.0861e-05	7.9922e-05	ZNF184_ChIP-seq	Brain_Nucleus_accumbens_basal_ganglia	322	70	392	4	TRUE
DNACipher-Borzoi	0.204227	4.23335	2.87405e-05	7.63891e-05	ZNF217_ChIP-seq	Brain_Nucleus_accumbens_basal_ganglia	322	70	392	4	TRUE
DNACipher-Borzoi	0.0451108	4.0951	5.1329e-05	0.000104732	ZNF24_ChIP-seq	Brain_Nucleus_accumbens_basal_ganglia	322	70	392	4	TRUE
DNACipher-Borzoi	0.0988846	4.28793	2.27605e-05	6.47552e-05	ZNF263_ChIP-seq	Brain_Nucleus_accumbens_basal_ganglia	322	70	392	4	TRUE
DNACipher-Borzoi	0.00285607	4.54347	7.38931e-06	3.17583e-05	ZNF274_ChIP-seq	Brain_Nucleus_accumbens_basal_ganglia	322	70	392	4	TRUE
DNACipher-Borzoi	0.022924	3.21821	0.0013978	0.00160429	ZNF317_ChIP-seq	Brain_Nucleus_accumbens_basal_ganglia	322	70	392	4	TRUE
DNACipher-Borzoi	0.0135541	3.46808	0.000582614	0.000740177	ZNF331_ChIP-seq	Brain_Nucleus_accumbens_basal_ganglia	322	70	392	4	TRUE
DNACipher-Borzoi	0.117837	3.95807	8.97854e-05	0.000161934	ZNF384_ChIP-seq	Brain_Nucleus_accumbens_basal_ganglia	322	70	392	4	TRUE
DNACipher-Borzoi	0.0734514	4.23581	2.84421e-05	7.63891e-05	ZNF639_ChIP-seq	Brain_Nucleus_accumbens_basal_ganglia	322	70	392	4	TRUE
DNACipher-Borzoi	0.00753386	3.88986	0.000117905	0.00019522	ZNF707_ChIP-seq	Brain_Nucleus_accumbens_basal_ganglia	322	70	392	4	TRUE
DNACipher-Borzoi	0.0106737	2.55296	0.011061	0.0112277	ZZZ3_ChIP-seq	Brain_Nucleus_accumbens_basal_ganglia	322	70	392	4	TRUE
DNACipher-Borzoi	2.39989	6.53915	1.94301e-10	1.96244e-08	minus strand polyA minus RNA-seq	Brain_Nucleus_accumbens_basal_ganglia	322	70	392	4	TRUE
DNACipher-Borzoi	2.66021	6.19404	1.48968e-09	1.00305e-07	minus strand polyA plus RNA-seq	Brain_Nucleus_accumbens_basal_ganglia	322	70	392	4	TRUE
DNACipher-Borzoi	3.99222	6.92911	1.75931e-11	3.5538e-09	minus strand total RNA-seq	Brain_Nucleus_accumbens_basal_ganglia	322	70	392	4	TRUE
DNACipher-Borzoi	3.41883	3.43499	0.000656226	0.000818257	plus strand polyA minus RNA-seq	Brain_Nucleus_accumbens_basal_ganglia	322	70	392	4	TRUE
DNACipher-Borzoi	2.63261	4.38527	1.49216e-05	4.91155e-05	plus strand polyA plus RNA-seq	Brain_Nucleus_accumbens_basal_ganglia	322	70	392	4	TRUE
DNACipher-Borzoi	6.75129	3.19436	0.00151537	0.00171008	plus strand total RNA-seq	Brain_Nucleus_accumbens_basal_ganglia	322	70	392	4	TRUE
DNACipher-Borzoi	3.91683	6.02042	4.01869e-09	2.02944e-07	signal of polyA plus RNA-seq	Brain_Nucleus_accumbens_basal_ganglia	322	70	392	4	TRUE
DNACipher-Borzoi	0.0111487	1.34568	0.179193	0.19566	AFF4_ChIP-seq	Brain_Putamen_basal_ganglia	325	64	389	4	FALSE
DNACipher-Borzoi	0.242998	4.14533	4.17176e-05	0.000677032	ARID3A_ChIP-seq	Brain_Putamen_basal_ganglia	325	64	389	4	TRUE
DNACipher-Borzoi	0.0400339	3.89289	0.000116637	0.000677032	ARNT_ChIP-seq	Brain_Putamen_basal_ganglia	325	64	389	4	TRUE
DNACipher-Borzoi	0.190578	3.48651	0.000545499	0.00153043	ASH2L_ChIP-seq	Brain_Putamen_basal_ganglia	325	64	389	4	TRUE
DNACipher-Borzoi	0.432845	4.29426	2.21882e-05	0.000677032	ATAC-seq	Brain_Putamen_basal_ganglia	325	64	389	4	TRUE
DNACipher-Borzoi	0.0184837	2.65316	0.00830265	0.0145838	ATF1_ChIP-seq	Brain_Putamen_basal_ganglia	325	64	389	4	TRUE
DNACipher-Borzoi	0.0980421	4.11082	4.81639e-05	0.000677032	ATF2_ChIP-seq	Brain_Putamen_basal_ganglia	325	64	389	4	TRUE
DNACipher-Borzoi	0.0253471	3.80615	0.000164031	0.000753052	ATF3_ChIP-seq	Brain_Putamen_basal_ganglia	325	64	389	4	TRUE
DNACipher-Borzoi	0.00593831	1.58051	0.114808	0.128128	ATF6_ChIP-seq	Brain_Putamen_basal_ganglia	325	64	389	4	FALSE
DNACipher-Borzoi	0.203045	3.81468	0.000158665	0.000745356	ATF7_ChIP-seq	Brain_Putamen_basal_ganglia	325	64	389	4	TRUE
DNACipher-Borzoi	0.0900206	3.31214	0.00101296	0.00249535	BACH1_ChIP-seq	Brain_Putamen_basal_ganglia	325	64	389	4	TRUE
DNACipher-Borzoi	0.0451553	3.9063	0.000110585	0.000677032	BCL11A_ChIP-seq	Brain_Putamen_basal_ganglia	325	64	389	4	TRUE
DNACipher-Borzoi	0.0771904	3.67988	0.000266422	0.000941833	BHLHE40_ChIP-seq	Brain_Putamen_basal_ganglia	325	64	389	4	TRUE
DNACipher-Borzoi	0.0532717	3.72987	0.000220231	0.000855511	BMI1_ChIP-seq	Brain_Putamen_basal_ganglia	325	64	389	4	TRUE
DNACipher-Borzoi	0.00204988	0.769687	0.441955	0.450883	BRCA1_ChIP-seq	Brain_Putamen_basal_ganglia	325	64	389	4	FALSE
DNACipher-Borzoi	0.038979	2.93841	0.00349654	0.00751385	CBFB_ChIP-seq	Brain_Putamen_basal_ganglia	325	64	389	4	TRUE
DNACipher-Borzoi	0.0571463	3.5426	0.000444567	0.0012702	CBX3_ChIP-seq	Brain_Putamen_basal_ganglia	325	64	389	4	TRUE
DNACipher-Borzoi	0.0669998	3.68663	0.000259687	0.000941833	CBX5_ChIP-seq	Brain_Putamen_basal_ganglia	325	64	389	4	TRUE
DNACipher-Borzoi	0.246023	3.88987	0.000118044	0.000677032	CEBPB_ChIP-seq	Brain_Putamen_basal_ganglia	325	64	389	4	TRUE
DNACipher-Borzoi	0.0340454	1.86339	0.0631643	0.0750541	CHD1_ChIP-seq	Brain_Putamen_basal_ganglia	325	64	389	4	FALSE
DNACipher-Borzoi	0.0351382	2.15059	0.0321273	0.0426955	CHD2_ChIP-seq	Brain_Putamen_basal_ganglia	325	64	389	4	TRUE
DNACipher-Borzoi	0.039557	3.27481	0.0011526	0.00273911	CHD4_ChIP-seq	Brain_Putamen_basal_ganglia	325	64	389	4	TRUE
DNACipher-Borzoi	0.0837181	3.67675	0.000269592	0.000941833	CREB1_ChIP-seq	Brain_Putamen_basal_ganglia	325	64	389	4	TRUE
DNACipher-Borzoi	0.52165	4.09642	5.1126e-05	0.000677032	CREM_ChIP-seq	Brain_Putamen_basal_ganglia	325	64	389	4	TRUE
DNACipher-Borzoi	0.261683	3.92371	0.000103175	0.000677032	CTBP1_ChIP-seq	Brain_Putamen_basal_ganglia	325	64	389	4	TRUE
DNACipher-Borzoi	0.0516747	0.714514	0.47534	0.480094	CTCF_ChIP-seq	Brain_Putamen_basal_ganglia	325	64	389	4	FALSE
DNACipher-Borzoi	0.782952	4.13712	4.31727e-05	0.000677032	DNase-seq	Brain_Putamen_basal_ganglia	325	64	389	4	TRUE
DNACipher-Borzoi	0.682346	4.04113	6.41849e-05	0.000677032	DPF2_ChIP-seq	Brain_Putamen_basal_ganglia	325	64	389	4	TRUE
DNACipher-Borzoi	0.0349756	2.14003	0.0329775	0.0435389	E2F1_ChIP-seq	Brain_Putamen_basal_ganglia	325	64	389	4	TRUE
DNACipher-Borzoi	0.0172915	1.57239	0.116678	0.1295	E2F4_ChIP-seq	Brain_Putamen_basal_ganglia	325	64	389	4	FALSE
DNACipher-Borzoi	0.0413896	2.3711	0.0182242	0.0266761	E2F5_ChIP-seq	Brain_Putamen_basal_ganglia	325	64	389	4	TRUE
DNACipher-Borzoi	0.0152858	2.19058	0.0290783	0.0391588	E2F8_ChIP-seq	Brain_Putamen_basal_ganglia	325	64	389	4	TRUE
DNACipher-Borzoi	0.0265393	2.08691	0.0375504	0.0483133	EGR1_ChIP-seq	Brain_Putamen_basal_ganglia	325	64	389	4	TRUE
DNACipher-Borzoi	0.0494562	2.42335	0.0158362	0.0238724	ELF1_ChIP-seq	Brain_Putamen_basal_ganglia	325	64	389	4	TRUE
DNACipher-Borzoi	0.0151821	1.64495	0.100793	0.115029	ELF4_ChIP-seq	Brain_Putamen_basal_ganglia	325	64	389	4	FALSE
DNACipher-Borzoi	0.00583455	0.799569	0.424451	0.435224	ELK1_ChIP-seq	Brain_Putamen_basal_ganglia	325	64	389	4	FALSE
DNACipher-Borzoi	0.00346122	1.10302	0.270706	0.286296	ELK4_ChIP-seq	Brain_Putamen_basal_ganglia	325	64	389	4	FALSE
DNACipher-Borzoi	0.55882	3.98193	8.16566e-05	0.000677032	EP300_ChIP-seq	Brain_Putamen_basal_ganglia	325	64	389	4	TRUE
DNACipher-Borzoi	0.0509756	2.47864	0.0136138	0.0211538	ESRRA_ChIP-seq	Brain_Putamen_basal_ganglia	325	64	389	4	TRUE
DNACipher-Borzoi	0.0457295	2.81913	0.00506279	0.00989598	ETS1_ChIP-seq	Brain_Putamen_basal_ganglia	325	64	389	4	TRUE
DNACipher-Borzoi	0.0563626	3.83754	0.000145092	0.000723665	ETV6_ChIP-seq	Brain_Putamen_basal_ganglia	325	64	389	4	TRUE
DNACipher-Borzoi	0.0262911	1.11807	0.26423	0.280919	EZH2_ChIP-seq	Brain_Putamen_basal_ganglia	325	64	389	4	FALSE
DNACipher-Borzoi	0.00693214	2.52616	0.0119297	0.0189748	EZH2phosphoT487_ChIP-seq	Brain_Putamen_basal_ganglia	325	64	389	4	TRUE
DNACipher-Borzoi	0.0570479	4.00935	7.30654e-05	0.000677032	FOSL1_ChIP-seq	Brain_Putamen_basal_ganglia	325	64	389	4	TRUE
DNACipher-Borzoi	0.397855	3.92778	0.000101511	0.000677032	FOSL2_ChIP-seq	Brain_Putamen_basal_ganglia	325	64	389	4	TRUE
DNACipher-Borzoi	1.22438	3.99064	7.8829e-05	0.000677032	FOS_ChIP-seq	Brain_Putamen_basal_ganglia	325	64	389	4	TRUE
DNACipher-Borzoi	0.587306	4.10942	4.84447e-05	0.000677032	FOXA1_ChIP-seq	Brain_Putamen_basal_ganglia	325	64	389	4	TRUE
DNACipher-Borzoi	0.0370931	3.83442	0.000146882	0.000723665	FOXJ3_ChIP-seq	Brain_Putamen_basal_ganglia	325	64	389	4	TRUE
DNACipher-Borzoi	0.190724	3.95107	9.24652e-05	0.000677032	FOXK1_ChIP-seq	Brain_Putamen_basal_ganglia	325	64	389	4	TRUE
DNACipher-Borzoi	0.0248083	2.72619	0.00669819	0.0125281	FOXK2_ChIP-seq	Brain_Putamen_basal_ganglia	325	64	389	4	TRUE
DNACipher-Borzoi	0.0937753	3.99939	7.60808e-05	0.000677032	FOXM1_ChIP-seq	Brain_Putamen_basal_ganglia	325	64	389	4	TRUE
DNACipher-Borzoi	0.0649988	2.66204	0.00809056	0.014393	FOXP1_ChIP-seq	Brain_Putamen_basal_ganglia	325	64	389	4	TRUE
DNACipher-Borzoi	0.0204237	1.73118	0.0842159	0.0984194	GABPA_ChIP-seq	Brain_Putamen_basal_ganglia	325	64	389	4	FALSE
DNACipher-Borzoi	0.0605643	2.57907	0.010275	0.0168744	GABPB1_ChIP-seq	Brain_Putamen_basal_ganglia	325	64	389	4	TRUE
DNACipher-Borzoi	0.627422	4.03896	6.47571e-05	0.000677032	GATA2_ChIP-seq	Brain_Putamen_basal_ganglia	325	64	389	4	TRUE
DNACipher-Borzoi	0.402672	3.9194	0.000104962	0.000677032	GATA3_ChIP-seq	Brain_Putamen_basal_ganglia	325	64	389	4	TRUE
DNACipher-Borzoi	0.0736746	2.63141	0.00884318	0.0150135	GATAD2B_ChIP-seq	Brain_Putamen_basal_ganglia	325	64	389	4	TRUE
DNACipher-Borzoi	0.0191519	1.99685	0.0465413	0.0583934	GTF2F1_ChIP-seq	Brain_Putamen_basal_ganglia	325	64	389	4	FALSE
DNACipher-Borzoi	0.212774	2.87866	0.0042153	0.00868867	H2AFZ_ChIP-seq	Brain_Putamen_basal_ganglia	325	64	389	4	TRUE
DNACipher-Borzoi	0.142571	2.73313	0.00656132	0.0123868	H2AK5ac_ChIP-seq	Brain_Putamen_basal_ganglia	325	64	389	4	TRUE
DNACipher-Borzoi	0.279185	3.54144	0.000446456	0.0012702	H2BK120ac_ChIP-seq	Brain_Putamen_basal_ganglia	325	64	389	4	TRUE
DNACipher-Borzoi	0.223411	2.86301	0.0044247	0.0088494	H2BK12ac_ChIP-seq	Brain_Putamen_basal_ganglia	325	64	389	4	TRUE
DNACipher-Borzoi	0.0883904	2.93364	0.00354959	0.00754754	H2BK15ac_ChIP-seq	Brain_Putamen_basal_ganglia	325	64	389	4	TRUE
DNACipher-Borzoi	0.134159	3.45645	0.000608046	0.00161612	H2BK20ac_ChIP-seq	Brain_Putamen_basal_ganglia	325	64	389	4	TRUE
DNACipher-Borzoi	0.34158	3.84691	0.000139854	0.000723665	H3F3A_ChIP-seq	Brain_Putamen_basal_ganglia	325	64	389	4	TRUE
DNACipher-Borzoi	0.34205	3.66334	0.000283611	0.000941833	H3K14ac_ChIP-seq	Brain_Putamen_basal_ganglia	325	64	389	4	TRUE
DNACipher-Borzoi	0.138515	3.01725	0.0027194	0.00597085	H3K23ac_ChIP-seq	Brain_Putamen_basal_ganglia	325	64	389	4	TRUE
DNACipher-Borzoi	0.903055	4.04996	6.1905e-05	0.000677032	H3K27ac_ChIP-seq	Brain_Putamen_basal_ganglia	325	64	389	4	TRUE
DNACipher-Borzoi	-0.131723	-0.360969	0.71832	0.721893	H3K27me3_ChIP-seq	Brain_Putamen_basal_ganglia	325	64	389	4	FALSE
DNACipher-Borzoi	0.444839	1.67808	0.0941391	0.108663	H3K36me3_ChIP-seq	Brain_Putamen_basal_ganglia	325	64	389	4	FALSE
DNACipher-Borzoi	0.68227	3.58133	0.000385388	0.00117349	H3K4me1_ChIP-seq	Brain_Putamen_basal_ganglia	325	64	389	4	TRUE
DNACipher-Borzoi	0.623938	3.57866	0.000389228	0.00117349	H3K4me2_ChIP-seq	Brain_Putamen_basal_ganglia	325	64	389	4	TRUE
DNACipher-Borzoi	0.224247	2.46802	0.0140179	0.0214516	H3K4me3_ChIP-seq	Brain_Putamen_basal_ganglia	325	64	389	4	TRUE
DNACipher-Borzoi	0.0466364	1.2901	0.197785	0.21365	H3K79me1_ChIP-seq	Brain_Putamen_basal_ganglia	325	64	389	4	FALSE
DNACipher-Borzoi	0.491391	2.71775	0.0068681	0.012728	H3K79me2_ChIP-seq	Brain_Putamen_basal_ganglia	325	64	389	4	TRUE
DNACipher-Borzoi	0.191612	3.10428	0.00204771	0.00459596	H3K9ac_ChIP-seq	Brain_Putamen_basal_ganglia	325	64	389	4	TRUE
DNACipher-Borzoi	0.0222517	4.0647	5.82705e-05	0.000677032	H3K9me2_ChIP-seq	Brain_Putamen_basal_ganglia	325	64	389	4	TRUE
DNACipher-Borzoi	-0.0349243	-0.252587	0.800721	0.800721	H3K9me3_ChIP-seq	Brain_Putamen_basal_ganglia	325	64	389	4	FALSE
DNACipher-Borzoi	0.0787064	1.66077	0.0975689	0.111982	H4K20me1_ChIP-seq	Brain_Putamen_basal_ganglia	325	64	389	4	FALSE
DNACipher-Borzoi	0.171017	2.88045	0.00419204	0.00868867	H4K5ac_ChIP-seq	Brain_Putamen_basal_ganglia	325	64	389	4	TRUE
DNACipher-Borzoi	0.215298	2.63384	0.00878107	0.0150135	H4K91ac_ChIP-seq	Brain_Putamen_basal_ganglia	325	64	389	4	TRUE
DNACipher-Borzoi	0.0135859	1.14537	0.252764	0.270149	HCFC1_ChIP-seq	Brain_Putamen_basal_ganglia	325	64	389	4	FALSE
DNACipher-Borzoi	0.0257256	2.07703	0.038458	0.0491678	HDAC2_ChIP-seq	Brain_Putamen_basal_ganglia	325	64	389	4	TRUE
DNACipher-Borzoi	0.00421499	2.52118	0.0120972	0.019091	HDAC6_ChIP-seq	Brain_Putamen_basal_ganglia	325	64	389	4	TRUE
DNACipher-Borzoi	0.0386705	2.26602	0.0240016	0.0336689	HDGF_ChIP-seq	Brain_Putamen_basal_ganglia	325	64	389	4	TRUE
DNACipher-Borzoi	0.10556	2.66068	0.0081228	0.014393	HMGXB4_ChIP-seq	Brain_Putamen_basal_ganglia	325	64	389	4	TRUE
DNACipher-Borzoi	0.00630233	3.62941	0.000322198	0.00100129	HOXA7_ChIP-seq	Brain_Putamen_basal_ganglia	325	64	389	4	TRUE
DNACipher-Borzoi	0.0670052	3.65524	0.000292406	0.000941833	IKZF1_ChIP-seq	Brain_Putamen_basal_ganglia	325	64	389	4	TRUE
DNACipher-Borzoi	0.00471854	1.19502	0.232812	0.250149	IRF3_ChIP-seq	Brain_Putamen_basal_ganglia	325	64	389	4	FALSE
DNACipher-Borzoi	0.392649	3.86811	0.000128653	0.000702374	JUNB_ChIP-seq	Brain_Putamen_basal_ganglia	325	64	389	4	TRUE
DNACipher-Borzoi	0.288083	3.82657	0.000151462	0.000728459	JUND_ChIP-seq	Brain_Putamen_basal_ganglia	325	64	389	4	TRUE
DNACipher-Borzoi	0.0943629	3.69038	0.000256024	0.000941833	JUN_ChIP-seq	Brain_Putamen_basal_ganglia	325	64	389	4	TRUE
DNACipher-Borzoi	0.0615127	1.94348	0.0526826	0.0648895	KAT7_ChIP-seq	Brain_Putamen_basal_ganglia	325	64	389	4	FALSE
DNACipher-Borzoi	0.194037	3.76947	0.000189109	0.000791465	KDM1A_ChIP-seq	Brain_Putamen_basal_ganglia	325	64	389	4	TRUE
DNACipher-Borzoi	0.0133447	0.855334	0.392896	0.404923	KDM5A_ChIP-seq	Brain_Putamen_basal_ganglia	325	64	389	4	FALSE
DNACipher-Borzoi	0.0350045	2.27572	0.0234085	0.0330666	KLF16_ChIP-seq	Brain_Putamen_basal_ganglia	325	64	389	4	TRUE
DNACipher-Borzoi	0.0352106	2.3674	0.0184045	0.0267461	LARP7_ChIP-seq	Brain_Putamen_basal_ganglia	325	64	389	4	TRUE
DNACipher-Borzoi	0.0552313	3.91731	0.00010584	0.000677032	MAFK_ChIP-seq	Brain_Putamen_basal_ganglia	325	64	389	4	TRUE
DNACipher-Borzoi	0.140446	3.30662	0.00103255	0.00251296	MAX_ChIP-seq	Brain_Putamen_basal_ganglia	325	64	389	4	TRUE
DNACipher-Borzoi	0.113655	2.39752	0.0169797	0.0250357	MAZ_ChIP-seq	Brain_Putamen_basal_ganglia	325	64	389	4	TRUE
DNACipher-Borzoi	0.206294	4.11627	4.70873e-05	0.000677032	MEF2A_ChIP-seq	Brain_Putamen_basal_ganglia	325	64	389	4	TRUE
DNACipher-Borzoi	0.0922952	3.13568	0.00184556	0.00418881	MLLT1_ChIP-seq	Brain_Putamen_basal_ganglia	325	64	389	4	TRUE
DNACipher-Borzoi	0.020809	2.92513	0.00364587	0.00767153	MLX_ChIP-seq	Brain_Putamen_basal_ganglia	325	64	389	4	TRUE
DNACipher-Borzoi	0.041594	2.58628	0.0100662	0.016667	MTA3_ChIP-seq	Brain_Putamen_basal_ganglia	325	64	389	4	TRUE
DNACipher-Borzoi	0.0525779	2.43252	0.0154464	0.02346	MXI1_ChIP-seq	Brain_Putamen_basal_ganglia	325	64	389	4	TRUE
DNACipher-Borzoi	0.137145	3.64894	0.000299422	0.000945052	MYBL2_ChIP-seq	Brain_Putamen_basal_ganglia	325	64	389	4	TRUE
DNACipher-Borzoi	0.0384107	2.11255	0.0352796	0.0459772	MYC_ChIP-seq	Brain_Putamen_basal_ganglia	325	64	389	4	TRUE
DNACipher-Borzoi	0.0171343	2.47256	0.0138438	0.0213469	MYNN_ChIP-seq	Brain_Putamen_basal_ganglia	325	64	389	4	TRUE
DNACipher-Borzoi	0.0522332	3.28319	0.00111979	0.00269282	NBN_ChIP-seq	Brain_Putamen_basal_ganglia	325	64	389	4	TRUE
DNACipher-Borzoi	0.095635	3.67482	0.000271577	0.000941833	NFATC3_ChIP-seq	Brain_Putamen_basal_ganglia	325	64	389	4	TRUE
DNACipher-Borzoi	0.0664971	3.75244	0.000201944	0.000815856	NFE2L2_ChIP-seq	Brain_Putamen_basal_ganglia	325	64	389	4	TRUE
DNACipher-Borzoi	0.328285	4.03153	6.67544e-05	0.000677032	NFIC_ChIP-seq	Brain_Putamen_basal_ganglia	325	64	389	4	TRUE
DNACipher-Borzoi	0.0155775	2.34937	0.019307	0.0278572	NFRKB_ChIP-seq	Brain_Putamen_basal_ganglia	325	64	389	4	TRUE
DNACipher-Borzoi	0.00935312	2.66098	0.00811562	0.014393	NFXL1_ChIP-seq	Brain_Putamen_basal_ganglia	325	64	389	4	TRUE
DNACipher-Borzoi	0.0137606	1.08131	0.280233	0.293301	NFYA_ChIP-seq	Brain_Putamen_basal_ganglia	325	64	389	4	FALSE
DNACipher-Borzoi	0.0640969	3.33311	0.000941591	0.00237752	NFYB_ChIP-seq	Brain_Putamen_basal_ganglia	325	64	389	4	TRUE
DNACipher-Borzoi	0.072681	2.63122	0.00884797	0.0150135	NONO_ChIP-seq	Brain_Putamen_basal_ganglia	325	64	389	4	TRUE
DNACipher-Borzoi	0.00504713	1.6329	0.103303	0.116576	NR1H2_ChIP-seq	Brain_Putamen_basal_ganglia	325	64	389	4	FALSE
DNACipher-Borzoi	0.00532688	1.06017	0.289729	0.301676	NR2C2_ChIP-seq	Brain_Putamen_basal_ganglia	325	64	389	4	FALSE
DNACipher-Borzoi	0.325206	3.78187	0.000180249	0.000791465	NR2F1_ChIP-seq	Brain_Putamen_basal_ganglia	325	64	389	4	TRUE
DNACipher-Borzoi	0.198991	3.77164	0.000187533	0.000791465	NR2F2_ChIP-seq	Brain_Putamen_basal_ganglia	325	64	389	4	TRUE
DNACipher-Borzoi	0.00460279	2.12941	0.033851	0.0444019	NR3C1_ChIP-seq	Brain_Putamen_basal_ganglia	325	64	389	4	TRUE
DNACipher-Borzoi	0.0179713	1.37464	0.170037	0.187691	NRF1_ChIP-seq	Brain_Putamen_basal_ganglia	325	64	389	4	FALSE
DNACipher-Borzoi	0.167237	3.05218	0.00242867	0.00539111	PATZ1_ChIP-seq	Brain_Putamen_basal_ganglia	325	64	389	4	TRUE
DNACipher-Borzoi	0.0892892	3.47027	0.0005785	0.00160078	PBX3_ChIP-seq	Brain_Putamen_basal_ganglia	325	64	389	4	TRUE
DNACipher-Borzoi	0.0720164	2.1035	0.0360674	0.0467027	PHF8_ChIP-seq	Brain_Putamen_basal_ganglia	325	64	389	4	TRUE
DNACipher-Borzoi	0.22556	3.94204	9.58796e-05	0.000677032	PKNOX1_ChIP-seq	Brain_Putamen_basal_ganglia	325	64	389	4	TRUE
DNACipher-Borzoi	0.0455372	2.63499	0.00875192	0.0150135	POLR2A_ChIP-seq	Brain_Putamen_basal_ganglia	325	64	389	4	TRUE
DNACipher-Borzoi	0.0369646	2.51434	0.0123302	0.0193077	POLR2AphosphoS2_ChIP-seq	Brain_Putamen_basal_ganglia	325	64	389	4	TRUE
DNACipher-Borzoi	0.156836	3.71878	0.000229769	0.000875724	POLR2AphosphoS5_ChIP-seq	Brain_Putamen_basal_ganglia	325	64	389	4	TRUE
DNACipher-Borzoi	0.248163	3.73631	0.000214857	0.000851003	PRDM10_ChIP-seq	Brain_Putamen_basal_ganglia	325	64	389	4	TRUE
DNACipher-Borzoi	0.0313468	2.19487	0.0287662	0.0391588	PRDM15_ChIP-seq	Brain_Putamen_basal_ganglia	325	64	389	4	TRUE
DNACipher-Borzoi	0.0972204	3.88434	0.000120659	0.000677032	PRDM1_ChIP-seq	Brain_Putamen_basal_ganglia	325	64	389	4	TRUE
DNACipher-Borzoi	0.00932211	2.59588	0.00979413	0.0163505	PREB_ChIP-seq	Brain_Putamen_basal_ganglia	325	64	389	4	TRUE
DNACipher-Borzoi	0.0746863	2.02284	0.0437768	0.0556158	RAD21_ChIP-seq	Brain_Putamen_basal_ganglia	325	64	389	4	FALSE
DNACipher-Borzoi	0.0658551	3.65403	0.00029374	0.000941833	RAD51_ChIP-seq	Brain_Putamen_basal_ganglia	325	64	389	4	TRUE
DNACipher-Borzoi	0.0216616	2.86832	0.00435262	0.00879229	RCOR1_ChIP-seq	Brain_Putamen_basal_ganglia	325	64	389	4	TRUE
DNACipher-Borzoi	0.0230819	2.70522	0.00712767	0.013089	RELA_ChIP-seq	Brain_Putamen_basal_ganglia	325	64	389	4	TRUE
DNACipher-Borzoi	0.0103431	1.62944	0.104034	0.116749	REST_ChIP-seq	Brain_Putamen_basal_ganglia	325	64	389	4	FALSE
DNACipher-Borzoi	0.0113986	1.73077	0.0842898	0.0984194	RFX5_ChIP-seq	Brain_Putamen_basal_ganglia	325	64	389	4	FALSE
DNACipher-Borzoi	0.0715842	3.77355	0.000186151	0.000791465	RXRA_ChIP-seq	Brain_Putamen_basal_ganglia	325	64	389	4	TRUE
DNACipher-Borzoi	0.087154	0.866187	0.386925	0.400814	SETDB1_ChIP-seq	Brain_Putamen_basal_ganglia	325	64	389	4	FALSE
DNACipher-Borzoi	0.0806148	2.7684	0.00590399	0.011251	SIN3A_ChIP-seq	Brain_Putamen_basal_ganglia	325	64	389	4	TRUE
DNACipher-Borzoi	0.0619614	3.46603	0.000587406	0.00160346	SMAD3_ChIP-seq	Brain_Putamen_basal_ganglia	325	64	389	4	TRUE
DNACipher-Borzoi	0.0537827	2.70157	0.0072047	0.0131112	SMARCA5_ChIP-seq	Brain_Putamen_basal_ganglia	325	64	389	4	TRUE
DNACipher-Borzoi	0.0117031	3.84546	0.000140652	0.000723665	SMARCC2_ChIP-seq	Brain_Putamen_basal_ganglia	325	64	389	4	TRUE
DNACipher-Borzoi	0.0657587	2.56082	0.0108212	0.017487	SMC3_ChIP-seq	Brain_Putamen_basal_ganglia	325	64	389	4	TRUE
DNACipher-Borzoi	0.262399	3.96011	8.91652e-05	0.000677032	SP1_ChIP-seq	Brain_Putamen_basal_ganglia	325	64	389	4	TRUE
DNACipher-Borzoi	0.324973	4.06143	5.90604e-05	0.000677032	SPI1_ChIP-seq	Brain_Putamen_basal_ganglia	325	64	389	4	TRUE
DNACipher-Borzoi	0.0178674	2.19231	0.0289524	0.0391588	SREBF1_ChIP-seq	Brain_Putamen_basal_ganglia	325	64	389	4	TRUE
DNACipher-Borzoi	0.00602859	2.4146	0.0162157	0.0242635	SREBF2_ChIP-seq	Brain_Putamen_basal_ganglia	325	64	389	4	TRUE
DNACipher-Borzoi	0.0454417	3.17087	0.00164093	0.00376668	SRF_ChIP-seq	Brain_Putamen_basal_ganglia	325	64	389	4	TRUE
DNACipher-Borzoi	0.00960286	1.93463	0.0537646	0.0658209	STAT6_ChIP-seq	Brain_Putamen_basal_ganglia	325	64	389	4	FALSE
DNACipher-Borzoi	0.0103072	1.98442	0.0479151	0.0597459	SUZ12_ChIP-seq	Brain_Putamen_basal_ganglia	325	64	389	4	FALSE
DNACipher-Borzoi	0.0853051	2.81706	0.00509496	0.00989598	TAF1_ChIP-seq	Brain_Putamen_basal_ganglia	325	64	389	4	TRUE
DNACipher-Borzoi	0.0518475	3.00594	0.00282015	0.00612549	TARDBP_ChIP-seq	Brain_Putamen_basal_ganglia	325	64	389	4	TRUE
DNACipher-Borzoi	0.139964	3.39663	0.000752933	0.0019499	TBP_ChIP-seq	Brain_Putamen_basal_ganglia	325	64	389	4	TRUE
DNACipher-Borzoi	0.16666	3.6644	0.000282483	0.000941833	TCF12_ChIP-seq	Brain_Putamen_basal_ganglia	325	64	389	4	TRUE
DNACipher-Borzoi	0.0940176	3.22377	0.00137249	0.00322376	TCF3_ChIP-seq	Brain_Putamen_basal_ganglia	325	64	389	4	TRUE
DNACipher-Borzoi	0.153712	3.90236	0.000112333	0.000677032	TCF7L2_ChIP-seq	Brain_Putamen_basal_ganglia	325	64	389	4	TRUE
DNACipher-Borzoi	0.220562	3.98538	8.05259e-05	0.000677032	TCF7_ChIP-seq	Brain_Putamen_basal_ganglia	325	64	389	4	TRUE
DNACipher-Borzoi	0.162731	3.896	0.00011521	0.000677032	TEAD4_ChIP-seq	Brain_Putamen_basal_ganglia	325	64	389	4	TRUE
DNACipher-Borzoi	0.0215927	2.57117	0.0105084	0.0171185	TRIM22_ChIP-seq	Brain_Putamen_basal_ganglia	325	64	389	4	TRUE
DNACipher-Borzoi	0.015554	1.69507	0.0908669	0.105489	UBTF_ChIP-seq	Brain_Putamen_basal_ganglia	325	64	389	4	FALSE
DNACipher-Borzoi	0.0815655	3.45764	0.00060545	0.00161612	USF1_ChIP-seq	Brain_Putamen_basal_ganglia	325	64	389	4	TRUE
DNACipher-Borzoi	0.0462723	3.20325	0.00147138	0.00341631	USF2_ChIP-seq	Brain_Putamen_basal_ganglia	325	64	389	4	TRUE
DNACipher-Borzoi	0.00273354	3.54274	0.000444336	0.0012702	YBX1_ChIP-seq	Brain_Putamen_basal_ganglia	325	64	389	4	TRUE
DNACipher-Borzoi	0.072568	3.32149	0.000980551	0.00244532	YY1_ChIP-seq	Brain_Putamen_basal_ganglia	325	64	389	4	TRUE
DNACipher-Borzoi	0.0525351	2.27944	0.0231846	0.0329809	ZBTB11_ChIP-seq	Brain_Putamen_basal_ganglia	325	64	389	4	TRUE
DNACipher-Borzoi	0.00826946	2.20636	0.0279458	0.0384018	ZBTB1_ChIP-seq	Brain_Putamen_basal_ganglia	325	64	389	4	TRUE
DNACipher-Borzoi	0.0775981	3.66161	0.000285475	0.000941833	ZBTB21_ChIP-seq	Brain_Putamen_basal_ganglia	325	64	389	4	TRUE
DNACipher-Borzoi	0.0907795	2.21045	0.0276582	0.0382669	ZBTB26_ChIP-seq	Brain_Putamen_basal_ganglia	325	64	389	4	TRUE
DNACipher-Borzoi	0.0181654	1.63631	0.102587	0.116419	ZBTB33_ChIP-seq	Brain_Putamen_basal_ganglia	325	64	389	4	FALSE
DNACipher-Borzoi	0.027035	1.91096	0.0567482	0.0690551	ZBTB40_ChIP-seq	Brain_Putamen_basal_ganglia	325	64	389	4	FALSE
DNACipher-Borzoi	0.0291501	1.7622	0.0788246	0.0931144	ZBTB7A_ChIP-seq	Brain_Putamen_basal_ganglia	325	64	389	4	FALSE
DNACipher-Borzoi	0.0806468	2.62845	0.00891892	0.0150135	ZBTB8A_ChIP-seq	Brain_Putamen_basal_ganglia	325	64	389	4	TRUE
DNACipher-Borzoi	0.0128738	3.38747	0.000777758	0.0019887	ZFP36_ChIP-seq	Brain_Putamen_basal_ganglia	325	64	389	4	TRUE
DNACipher-Borzoi	0.0676882	2.22398	0.0267265	0.0372328	ZFX_ChIP-seq	Brain_Putamen_basal_ganglia	325	64	389	4	TRUE
DNACipher-Borzoi	0.0212952	1.86614	0.0627774	0.0750357	ZHX1_ChIP-seq	Brain_Putamen_basal_ganglia	325	64	389	4	FALSE
DNACipher-Borzoi	0.00846009	1.87962	0.0609111	0.073662	ZKSCAN1_ChIP-seq	Brain_Putamen_basal_ganglia	325	64	389	4	FALSE
DNACipher-Borzoi	0.0585305	2.8341	0.00483635	0.00957787	ZNF121_ChIP-seq	Brain_Putamen_basal_ganglia	325	64	389	4	TRUE
DNACipher-Borzoi	0.00725712	1.36129	0.174215	0.191258	ZNF138_ChIP-seq	Brain_Putamen_basal_ganglia	325	64	389	4	FALSE
DNACipher-Borzoi	0.0691997	2.53852	0.0115233	0.0184738	ZNF143_ChIP-seq	Brain_Putamen_basal_ganglia	325	64	389	4	TRUE
DNACipher-Borzoi	0.0132737	2.40722	0.0165419	0.0245696	ZNF146_ChIP-seq	Brain_Putamen_basal_ganglia	325	64	389	4	TRUE
DNACipher-Borzoi	0.0809782	3.91772	0.00010567	0.000677032	ZNF184_ChIP-seq	Brain_Putamen_basal_ganglia	325	64	389	4	TRUE
DNACipher-Borzoi	0.271393	4.06505	5.81867e-05	0.000677032	ZNF217_ChIP-seq	Brain_Putamen_basal_ganglia	325	64	389	4	TRUE
DNACipher-Borzoi	0.0366823	2.87102	0.00431636	0.00879229	ZNF24_ChIP-seq	Brain_Putamen_basal_ganglia	325	64	389	4	TRUE
DNACipher-Borzoi	0.0512466	2.32354	0.0206674	0.0296086	ZNF263_ChIP-seq	Brain_Putamen_basal_ganglia	325	64	389	4	TRUE
DNACipher-Borzoi	0.00361841	3.76556	0.000191989	0.000791465	ZNF274_ChIP-seq	Brain_Putamen_basal_ganglia	325	64	389	4	TRUE
DNACipher-Borzoi	0.015981	1.9435	0.0526799	0.0648895	ZNF317_ChIP-seq	Brain_Putamen_basal_ganglia	325	64	389	4	FALSE
DNACipher-Borzoi	0.00944012	1.99999	0.0461996	0.058327	ZNF331_ChIP-seq	Brain_Putamen_basal_ganglia	325	64	389	4	FALSE
DNACipher-Borzoi	0.160487	4.05982	5.94515e-05	0.000677032	ZNF384_ChIP-seq	Brain_Putamen_basal_ganglia	325	64	389	4	TRUE
DNACipher-Borzoi	0.0713056	3.56034	0.000416471	0.00123716	ZNF639_ChIP-seq	Brain_Putamen_basal_ganglia	325	64	389	4	TRUE
DNACipher-Borzoi	0.00647184	2.15773	0.0315636	0.0422242	ZNF707_ChIP-seq	Brain_Putamen_basal_ganglia	325	64	389	4	TRUE
DNACipher-Borzoi	0.0043	0.742557	0.4582	0.465108	ZZZ3_ChIP-seq	Brain_Putamen_basal_ganglia	325	64	389	4	FALSE
DNACipher-Borzoi	2.35914	4.26196	2.54832e-05	0.000677032	minus strand polyA minus RNA-seq	Brain_Putamen_basal_ganglia	325	64	389	4	TRUE
DNACipher-Borzoi	1.64832	3.89855	0.000114048	0.000677032	minus strand polyA plus RNA-seq	Brain_Putamen_basal_ganglia	325	64	389	4	TRUE
DNACipher-Borzoi	5.69664	3.4102	0.000717496	0.00188226	minus strand total RNA-seq	Brain_Putamen_basal_ganglia	325	64	389	4	TRUE
DNACipher-Borzoi	0.872305	1.31717	0.188561	0.204781	plus strand polyA minus RNA-seq	Brain_Putamen_basal_ganglia	325	64	389	4	FALSE
DNACipher-Borzoi	0.67377	1.08426	0.278925	0.293301	plus strand polyA plus RNA-seq	Brain_Putamen_basal_ganglia	325	64	389	4	FALSE
DNACipher-Borzoi	1.91839	1.87705	0.0612635	0.073662	plus strand total RNA-seq	Brain_Putamen_basal_ganglia	325	64	389	4	FALSE
DNACipher-Borzoi	2.13588	2.76907	0.00589214	0.011251	signal of polyA plus RNA-seq	Brain_Putamen_basal_ganglia	325	64	389	4	TRUE
DNACipher-Borzoi	0.115092	3.15368	0.00173915	0.00270237	AFF4_ChIP-seq	Brain_Spinal_cord_cervical_c-1	335	51	386	4	TRUE
DNACipher-Borzoi	0.147495	3.87296	0.000126369	0.000243111	ARID3A_ChIP-seq	Brain_Spinal_cord_cervical_c-1	335	51	386	4	TRUE
DNACipher-Borzoi	0.211784	5.00029	8.72298e-07	2.88859e-06	ARNT_ChIP-seq	Brain_Spinal_cord_cervical_c-1	335	51	386	4	TRUE
DNACipher-Borzoi	0.194259	4.06969	5.71722e-05	0.000117845	ASH2L_ChIP-seq	Brain_Spinal_cord_cervical_c-1	335	51	386	4	TRUE
DNACipher-Borzoi	1.43449	6.60753	1.30731e-10	5.09605e-09	ATAC-seq	Brain_Spinal_cord_cervical_c-1	335	51	386	4	TRUE
DNACipher-Borzoi	0.0131509	1.25108	0.211666	0.229873	ATF1_ChIP-seq	Brain_Spinal_cord_cervical_c-1	335	51	386	4	FALSE
DNACipher-Borzoi	0.105415	5.68922	2.53413e-08	1.2188e-07	ATF2_ChIP-seq	Brain_Spinal_cord_cervical_c-1	335	51	386	4	TRUE
DNACipher-Borzoi	0.0337755	3.37229	0.000821217	0.00132709	ATF3_ChIP-seq	Brain_Spinal_cord_cervical_c-1	335	51	386	4	TRUE
DNACipher-Borzoi	0.0199947	1.32758	0.185106	0.204325	ATF6_ChIP-seq	Brain_Spinal_cord_cervical_c-1	335	51	386	4	FALSE
DNACipher-Borzoi	0.471825	5.60334	4.01798e-08	1.76442e-07	ATF7_ChIP-seq	Brain_Spinal_cord_cervical_c-1	335	51	386	4	TRUE
DNACipher-Borzoi	0.130406	4.19656	3.36986e-05	7.48035e-05	BACH1_ChIP-seq	Brain_Spinal_cord_cervical_c-1	335	51	386	4	TRUE
DNACipher-Borzoi	0.0776834	4.17562	3.68048e-05	7.99416e-05	BCL11A_ChIP-seq	Brain_Spinal_cord_cervical_c-1	335	51	386	4	TRUE
DNACipher-Borzoi	0.185405	4.31373	2.04395e-05	4.85738e-05	BHLHE40_ChIP-seq	Brain_Spinal_cord_cervical_c-1	335	51	386	4	TRUE
DNACipher-Borzoi	0.0721697	3.63109	0.000320484	0.000558085	BMI1_ChIP-seq	Brain_Spinal_cord_cervical_c-1	335	51	386	4	TRUE
DNACipher-Borzoi	0.00466831	0.558574	0.576778	0.585473	BRCA1_ChIP-seq	Brain_Spinal_cord_cervical_c-1	335	51	386	4	FALSE
DNACipher-Borzoi	0.145588	3.57387	0.000396539	0.000673117	CBFB_ChIP-seq	Brain_Spinal_cord_cervical_c-1	335	51	386	4	TRUE
DNACipher-Borzoi	0.0766963	2.81709	0.0050964	0.00714911	CBX3_ChIP-seq	Brain_Spinal_cord_cervical_c-1	335	51	386	4	TRUE
DNACipher-Borzoi	0.101719	2.87211	0.00430354	0.00612194	CBX5_ChIP-seq	Brain_Spinal_cord_cervical_c-1	335	51	386	4	TRUE
DNACipher-Borzoi	0.357067	5.88334	8.75971e-09	5.52956e-08	CEBPB_ChIP-seq	Brain_Spinal_cord_cervical_c-1	335	51	386	4	TRUE
DNACipher-Borzoi	0.0938397	2.54554	0.0113009	0.0150183	CHD1_ChIP-seq	Brain_Spinal_cord_cervical_c-1	335	51	386	4	TRUE
DNACipher-Borzoi	0.141515	3.09379	0.00212085	0.00324554	CHD2_ChIP-seq	Brain_Spinal_cord_cervical_c-1	335	51	386	4	TRUE
DNACipher-Borzoi	0.0132549	1.94714	0.0522469	0.0628207	CHD4_ChIP-seq	Brain_Spinal_cord_cervical_c-1	335	51	386	4	FALSE
DNACipher-Borzoi	0.107425	3.08838	0.00215885	0.00326572	CREB1_ChIP-seq	Brain_Spinal_cord_cervical_c-1	335	51	386	4	TRUE
DNACipher-Borzoi	0.351229	5.28785	2.08216e-07	8.08839e-07	CREM_ChIP-seq	Brain_Spinal_cord_cervical_c-1	335	51	386	4	TRUE
DNACipher-Borzoi	0.439309	5.47682	7.84371e-08	3.3009e-07	CTBP1_ChIP-seq	Brain_Spinal_cord_cervical_c-1	335	51	386	4	TRUE
DNACipher-Borzoi	0.184376	3.8764	0.000124665	0.000242138	CTCF_ChIP-seq	Brain_Spinal_cord_cervical_c-1	335	51	386	4	TRUE
DNACipher-Borzoi	1.44849	6.23165	1.21499e-09	1.36349e-08	DNase-seq	Brain_Spinal_cord_cervical_c-1	335	51	386	4	TRUE
DNACipher-Borzoi	1.35097	6.67555	8.64123e-11	5.09605e-09	DPF2_ChIP-seq	Brain_Spinal_cord_cervical_c-1	335	51	386	4	TRUE
DNACipher-Borzoi	0.137802	3.30088	0.00105403	0.0016634	E2F1_ChIP-seq	Brain_Spinal_cord_cervical_c-1	335	51	386	4	TRUE
DNACipher-Borzoi	0.013887	0.552218	0.58112	0.586932	E2F4_ChIP-seq	Brain_Spinal_cord_cervical_c-1	335	51	386	4	FALSE
DNACipher-Borzoi	0.0924487	3.52349	0.000477214	0.000796671	E2F5_ChIP-seq	Brain_Spinal_cord_cervical_c-1	335	51	386	4	TRUE
DNACipher-Borzoi	0.0520486	2.05737	0.0403252	0.0490704	E2F8_ChIP-seq	Brain_Spinal_cord_cervical_c-1	335	51	386	4	TRUE
DNACipher-Borzoi	0.0598685	2.71801	0.00686524	0.00937012	EGR1_ChIP-seq	Brain_Spinal_cord_cervical_c-1	335	51	386	4	TRUE
DNACipher-Borzoi	0.155041	3.75936	0.000196851	0.000358234	ELF1_ChIP-seq	Brain_Spinal_cord_cervical_c-1	335	51	386	4	TRUE
DNACipher-Borzoi	0.0323106	1.31078	0.190715	0.209371	ELF4_ChIP-seq	Brain_Spinal_cord_cervical_c-1	335	51	386	4	FALSE
DNACipher-Borzoi	0.0266266	1.02232	0.307272	0.324029	ELK1_ChIP-seq	Brain_Spinal_cord_cervical_c-1	335	51	386	4	FALSE
DNACipher-Borzoi	0.0106206	0.794164	0.42759	0.44294	ELK4_ChIP-seq	Brain_Spinal_cord_cervical_c-1	335	51	386	4	FALSE
DNACipher-Borzoi	0.0930478	4.16873	3.78856e-05	8.14138e-05	EP300_ChIP-seq	Brain_Spinal_cord_cervical_c-1	335	51	386	4	TRUE
DNACipher-Borzoi	0.145863	3.78419	0.000178837	0.000328411	ESRRA_ChIP-seq	Brain_Spinal_cord_cervical_c-1	335	51	386	4	TRUE
DNACipher-Borzoi	0.076796	2.3673	0.0184136	0.0238432	ETS1_ChIP-seq	Brain_Spinal_cord_cervical_c-1	335	51	386	4	TRUE
DNACipher-Borzoi	0.112231	3.92478	0.000102866	0.000201738	ETV6_ChIP-seq	Brain_Spinal_cord_cervical_c-1	335	51	386	4	TRUE
DNACipher-Borzoi	0.010629	0.488488	0.625483	0.628595	EZH2_ChIP-seq	Brain_Spinal_cord_cervical_c-1	335	51	386	4	FALSE
DNACipher-Borzoi	0.00375157	0.922539	0.356827	0.371541	EZH2phosphoT487_ChIP-seq	Brain_Spinal_cord_cervical_c-1	335	51	386	4	FALSE
DNACipher-Borzoi	0.0136371	6.58332	1.51368e-10	5.09605e-09	FOSL1_ChIP-seq	Brain_Spinal_cord_cervical_c-1	335	51	386	4	TRUE
DNACipher-Borzoi	0.30676	6.2371	1.17717e-09	1.36349e-08	FOSL2_ChIP-seq	Brain_Spinal_cord_cervical_c-1	335	51	386	4	TRUE
DNACipher-Borzoi	0.913442	6.41012	4.26842e-10	7.83838e-09	FOS_ChIP-seq	Brain_Spinal_cord_cervical_c-1	335	51	386	4	TRUE
DNACipher-Borzoi	0.148432	5.67627	2.71748e-08	1.27659e-07	FOXA1_ChIP-seq	Brain_Spinal_cord_cervical_c-1	335	51	386	4	TRUE
DNACipher-Borzoi	0.0167144	4.26314	2.53994e-05	5.7648e-05	FOXJ3_ChIP-seq	Brain_Spinal_cord_cervical_c-1	335	51	386	4	TRUE
DNACipher-Borzoi	0.105902	3.09511	0.00211164	0.00324554	FOXK1_ChIP-seq	Brain_Spinal_cord_cervical_c-1	335	51	386	4	TRUE
DNACipher-Borzoi	0.045791	2.56409	0.0107242	0.0143462	FOXK2_ChIP-seq	Brain_Spinal_cord_cervical_c-1	335	51	386	4	TRUE
DNACipher-Borzoi	0.135893	4.62698	5.08114e-06	1.40221e-05	FOXM1_ChIP-seq	Brain_Spinal_cord_cervical_c-1	335	51	386	4	TRUE
DNACipher-Borzoi	0.202163	4.6246	5.1368e-06	1.40221e-05	FOXP1_ChIP-seq	Brain_Spinal_cord_cervical_c-1	335	51	386	4	TRUE
DNACipher-Borzoi	0.0588889	1.6696	0.0958127	0.109346	GABPA_ChIP-seq	Brain_Spinal_cord_cervical_c-1	335	51	386	4	FALSE
DNACipher-Borzoi	0.197636	4.0789	5.50427e-05	0.000114625	GABPB1_ChIP-seq	Brain_Spinal_cord_cervical_c-1	335	51	386	4	TRUE
DNACipher-Borzoi	0.210156	5.72908	2.04218e-08	1.05775e-07	GATA2_ChIP-seq	Brain_Spinal_cord_cervical_c-1	335	51	386	4	TRUE
DNACipher-Borzoi	0.488335	6.08634	2.79985e-09	2.38914e-08	GATA3_ChIP-seq	Brain_Spinal_cord_cervical_c-1	335	51	386	4	TRUE
DNACipher-Borzoi	0.223378	4.69528	3.71166e-06	1.07108e-05	GATAD2B_ChIP-seq	Brain_Spinal_cord_cervical_c-1	335	51	386	4	TRUE
DNACipher-Borzoi	0.0590111	1.79678	0.0731555	0.0849277	GTF2F1_ChIP-seq	Brain_Spinal_cord_cervical_c-1	335	51	386	4	FALSE
DNACipher-Borzoi	0.650212	5.16694	3.83278e-07	1.35828e-06	H2AFZ_ChIP-seq	Brain_Spinal_cord_cervical_c-1	335	51	386	4	TRUE
DNACipher-Borzoi	1.53443	6.37832	5.15124e-10	8.03371e-09	H2AK5ac_ChIP-seq	Brain_Spinal_cord_cervical_c-1	335	51	386	4	TRUE
DNACipher-Borzoi	2.04831	5.70318	2.34994e-08	1.15777e-07	H2BK120ac_ChIP-seq	Brain_Spinal_cord_cervical_c-1	335	51	386	4	TRUE
DNACipher-Borzoi	1.81678	6.11862	2.32893e-09	2.13838e-08	H2BK12ac_ChIP-seq	Brain_Spinal_cord_cervical_c-1	335	51	386	4	TRUE
DNACipher-Borzoi	0.829273	6.03986	3.64509e-09	2.88462e-08	H2BK15ac_ChIP-seq	Brain_Spinal_cord_cervical_c-1	335	51	386	4	TRUE
DNACipher-Borzoi	1.31227	5.82635	1.20004e-08	6.94187e-08	H2BK20ac_ChIP-seq	Brain_Spinal_cord_cervical_c-1	335	51	386	4	TRUE
DNACipher-Borzoi	2.7642	7.11677	5.46028e-12	1.10298e-09	H3F3A_ChIP-seq	Brain_Spinal_cord_cervical_c-1	335	51	386	4	TRUE
DNACipher-Borzoi	1.18652	6.63857	1.08272e-10	5.09605e-09	H3K14ac_ChIP-seq	Brain_Spinal_cord_cervical_c-1	335	51	386	4	TRUE
DNACipher-Borzoi	0.911235	6.27551	9.41496e-10	1.26788e-08	H3K23ac_ChIP-seq	Brain_Spinal_cord_cervical_c-1	335	51	386	4	TRUE
DNACipher-Borzoi	1.65802	6.70597	7.17368e-11	5.09605e-09	H3K27ac_ChIP-seq	Brain_Spinal_cord_cervical_c-1	335	51	386	4	TRUE
DNACipher-Borzoi	0.120785	0.941462	0.34706	0.363244	H3K27me3_ChIP-seq	Brain_Spinal_cord_cervical_c-1	335	51	386	4	FALSE
DNACipher-Borzoi	1.1301	4.63541	4.88895e-06	1.39094e-05	H3K36me3_ChIP-seq	Brain_Spinal_cord_cervical_c-1	335	51	386	4	TRUE
DNACipher-Borzoi	3.13867	6.45418	3.28541e-10	7.09823e-09	H3K4me1_ChIP-seq	Brain_Spinal_cord_cervical_c-1	335	51	386	4	TRUE
DNACipher-Borzoi	1.742	6.44686	3.43171e-10	7.09823e-09	H3K4me2_ChIP-seq	Brain_Spinal_cord_cervical_c-1	335	51	386	4	TRUE
DNACipher-Borzoi	0.393557	4.61561	5.35181e-06	1.44142e-05	H3K4me3_ChIP-seq	Brain_Spinal_cord_cervical_c-1	335	51	386	4	TRUE
DNACipher-Borzoi	1.54401	3.97582	8.3809e-05	0.000167618	H3K79me1_ChIP-seq	Brain_Spinal_cord_cervical_c-1	335	51	386	4	TRUE
DNACipher-Borzoi	1.92667	3.84028	0.000143711	0.000266327	H3K79me2_ChIP-seq	Brain_Spinal_cord_cervical_c-1	335	51	386	4	TRUE
DNACipher-Borzoi	0.618434	5.72967	2.03566e-08	1.05775e-07	H3K9ac_ChIP-seq	Brain_Spinal_cord_cervical_c-1	335	51	386	4	TRUE
DNACipher-Borzoi	0.00744987	5.82593	1.2028e-08	6.94187e-08	H3K9me2_ChIP-seq	Brain_Spinal_cord_cervical_c-1	335	51	386	4	TRUE
DNACipher-Borzoi	-0.001368	-0.0927214	0.926173	0.926173	H3K9me3_ChIP-seq	Brain_Spinal_cord_cervical_c-1	335	51	386	4	FALSE
DNACipher-Borzoi	0.929564	1.88662	0.059965	0.0716742	H4K20me1_ChIP-seq	Brain_Spinal_cord_cervical_c-1	335	51	386	4	FALSE
DNACipher-Borzoi	0.828236	5.63727	3.3512e-08	1.51873e-07	H4K5ac_ChIP-seq	Brain_Spinal_cord_cervical_c-1	335	51	386	4	TRUE
DNACipher-Borzoi	1.28531	6.13714	2.09481e-09	2.01501e-08	H4K91ac_ChIP-seq	Brain_Spinal_cord_cervical_c-1	335	51	386	4	TRUE
DNACipher-Borzoi	0.0794295	2.37177	0.0181957	0.0237131	HCFC1_ChIP-seq	Brain_Spinal_cord_cervical_c-1	335	51	386	4	TRUE
DNACipher-Borzoi	0.0417217	2.14793	0.0323442	0.0408346	HDAC2_ChIP-seq	Brain_Spinal_cord_cervical_c-1	335	51	386	4	TRUE
DNACipher-Borzoi	0.0176184	2.60116	0.00964994	0.0130825	HDAC6_ChIP-seq	Brain_Spinal_cord_cervical_c-1	335	51	386	4	TRUE
DNACipher-Borzoi	0.186155	4.4056	1.37018e-05	3.45971e-05	HDGF_ChIP-seq	Brain_Spinal_cord_cervical_c-1	335	51	386	4	TRUE
DNACipher-Borzoi	0.199683	3.84813	0.000139353	0.000260833	HMGXB4_ChIP-seq	Brain_Spinal_cord_cervical_c-1	335	51	386	4	TRUE
DNACipher-Borzoi	0.029887	4.94259	1.15373e-06	3.69925e-06	HOXA7_ChIP-seq	Brain_Spinal_cord_cervical_c-1	335	51	386	4	TRUE
DNACipher-Borzoi	0.356403	5.88395	8.7304e-09	5.52956e-08	IKZF1_ChIP-seq	Brain_Spinal_cord_cervical_c-1	335	51	386	4	TRUE
DNACipher-Borzoi	0.0137106	1.22175	0.22255	0.240402	IRF3_ChIP-seq	Brain_Spinal_cord_cervical_c-1	335	51	386	4	FALSE
DNACipher-Borzoi	0.232895	5.76855	1.64728e-08	9.24308e-08	JUNB_ChIP-seq	Brain_Spinal_cord_cervical_c-1	335	51	386	4	TRUE
DNACipher-Borzoi	0.165297	4.6306	4.99766e-06	1.40212e-05	JUND_ChIP-seq	Brain_Spinal_cord_cervical_c-1	335	51	386	4	TRUE
DNACipher-Borzoi	0.146314	4.18508	3.53686e-05	7.76572e-05	JUN_ChIP-seq	Brain_Spinal_cord_cervical_c-1	335	51	386	4	TRUE
DNACipher-Borzoi	0.221992	4.15912	3.94425e-05	8.38672e-05	KAT7_ChIP-seq	Brain_Spinal_cord_cervical_c-1	335	51	386	4	TRUE
DNACipher-Borzoi	0.0822933	3.96327	8.81576e-05	0.000174587	KDM1A_ChIP-seq	Brain_Spinal_cord_cervical_c-1	335	51	386	4	TRUE
DNACipher-Borzoi	0.040937	1.35573	0.175981	0.195319	KDM5A_ChIP-seq	Brain_Spinal_cord_cervical_c-1	335	51	386	4	FALSE
DNACipher-Borzoi	0.184068	4.23613	2.84991e-05	6.39647e-05	KLF16_ChIP-seq	Brain_Spinal_cord_cervical_c-1	335	51	386	4	TRUE
DNACipher-Borzoi	0.0905909	3.19578	0.00150993	0.00236439	LARP7_ChIP-seq	Brain_Spinal_cord_cervical_c-1	335	51	386	4	TRUE
DNACipher-Borzoi	0.0615505	5.84411	1.0882e-08	6.66112e-08	MAFK_ChIP-seq	Brain_Spinal_cord_cervical_c-1	335	51	386	4	TRUE
DNACipher-Borzoi	0.18594	3.86547	0.000130162	0.000248045	MAX_ChIP-seq	Brain_Spinal_cord_cervical_c-1	335	51	386	4	TRUE
DNACipher-Borzoi	0.247309	4.39736	1.42066e-05	3.54289e-05	MAZ_ChIP-seq	Brain_Spinal_cord_cervical_c-1	335	51	386	4	TRUE
DNACipher-Borzoi	0.371953	5.97665	5.20519e-09	3.62568e-08	MEF2A_ChIP-seq	Brain_Spinal_cord_cervical_c-1	335	51	386	4	TRUE
DNACipher-Borzoi	0.23618	4.82625	2.01126e-06	6.25039e-06	MLLT1_ChIP-seq	Brain_Spinal_cord_cervical_c-1	335	51	386	4	TRUE
DNACipher-Borzoi	0.0186827	2.04028	0.0420066	0.0508103	MLX_ChIP-seq	Brain_Spinal_cord_cervical_c-1	335	51	386	4	FALSE
DNACipher-Borzoi	0.147927	3.84794	0.000139455	0.000260833	MTA3_ChIP-seq	Brain_Spinal_cord_cervical_c-1	335	51	386	4	TRUE
DNACipher-Borzoi	0.144676	3.66476	0.000282381	0.000496009	MXI1_ChIP-seq	Brain_Spinal_cord_cervical_c-1	335	51	386	4	TRUE
DNACipher-Borzoi	0.07582	2.79783	0.0054039	0.00747663	MYBL2_ChIP-seq	Brain_Spinal_cord_cervical_c-1	335	51	386	4	TRUE
DNACipher-Borzoi	0.166973	3.61124	0.000345172	0.000595937	MYC_ChIP-seq	Brain_Spinal_cord_cervical_c-1	335	51	386	4	TRUE
DNACipher-Borzoi	0.0272584	1.72659	0.0850452	0.0981665	MYNN_ChIP-seq	Brain_Spinal_cord_cervical_c-1	335	51	386	4	FALSE
DNACipher-Borzoi	0.27949	5.0834	5.8042e-07	1.95408e-06	NBN_ChIP-seq	Brain_Spinal_cord_cervical_c-1	335	51	386	4	TRUE
DNACipher-Borzoi	0.179358	4.12344	4.57742e-05	9.63166e-05	NFATC3_ChIP-seq	Brain_Spinal_cord_cervical_c-1	335	51	386	4	TRUE
DNACipher-Borzoi	0.0411479	3.50532	0.000509899	0.000837395	NFE2L2_ChIP-seq	Brain_Spinal_cord_cervical_c-1	335	51	386	4	TRUE
DNACipher-Borzoi	0.653926	6.26067	1.02652e-09	1.29598e-08	NFIC_ChIP-seq	Brain_Spinal_cord_cervical_c-1	335	51	386	4	TRUE
DNACipher-Borzoi	0.0478714	2.19612	0.0286809	0.0366679	NFRKB_ChIP-seq	Brain_Spinal_cord_cervical_c-1	335	51	386	4	TRUE
DNACipher-Borzoi	0.0116364	2.14271	0.0327642	0.0411079	NFXL1_ChIP-seq	Brain_Spinal_cord_cervical_c-1	335	51	386	4	TRUE
DNACipher-Borzoi	0.0138245	0.783267	0.433953	0.447237	NFYA_ChIP-seq	Brain_Spinal_cord_cervical_c-1	335	51	386	4	FALSE
DNACipher-Borzoi	0.0778769	2.95817	0.00328622	0.00477566	NFYB_ChIP-seq	Brain_Spinal_cord_cervical_c-1	335	51	386	4	TRUE
DNACipher-Borzoi	0.102196	3.07372	0.00226506	0.00336428	NONO_ChIP-seq	Brain_Spinal_cord_cervical_c-1	335	51	386	4	TRUE
DNACipher-Borzoi	0.0181396	1.18033	0.2386	0.256369	NR1H2_ChIP-seq	Brain_Spinal_cord_cervical_c-1	335	51	386	4	FALSE
DNACipher-Borzoi	0.0167017	1.63305	0.103279	0.117204	NR2C2_ChIP-seq	Brain_Spinal_cord_cervical_c-1	335	51	386	4	FALSE
DNACipher-Borzoi	0.691851	6.54458	1.91211e-10	5.51781e-09	NR2F1_ChIP-seq	Brain_Spinal_cord_cervical_c-1	335	51	386	4	TRUE
DNACipher-Borzoi	0.371236	5.74761	1.84648e-08	1.00808e-07	NR2F2_ChIP-seq	Brain_Spinal_cord_cervical_c-1	335	51	386	4	TRUE
DNACipher-Borzoi	0.0195	2.53062	0.0117849	0.0155591	NR3C1_ChIP-seq	Brain_Spinal_cord_cervical_c-1	335	51	386	4	TRUE
DNACipher-Borzoi	0.0326814	1.28202	0.200608	0.219042	NRF1_ChIP-seq	Brain_Spinal_cord_cervical_c-1	335	51	386	4	FALSE
DNACipher-Borzoi	0.663354	6.3777	5.17021e-10	8.03371e-09	PATZ1_ChIP-seq	Brain_Spinal_cord_cervical_c-1	335	51	386	4	TRUE
DNACipher-Borzoi	0.208711	4.49939	9.04423e-06	2.37264e-05	PBX3_ChIP-seq	Brain_Spinal_cord_cervical_c-1	335	51	386	4	TRUE
DNACipher-Borzoi	0.136107	3.34475	0.000904661	0.00145033	PHF8_ChIP-seq	Brain_Spinal_cord_cervical_c-1	335	51	386	4	TRUE
DNACipher-Borzoi	0.617555	6.08393	2.83859e-09	2.38914e-08	PKNOX1_ChIP-seq	Brain_Spinal_cord_cervical_c-1	335	51	386	4	TRUE
DNACipher-Borzoi	0.0976499	2.84133	0.00473215	0.00668457	POLR2A_ChIP-seq	Brain_Spinal_cord_cervical_c-1	335	51	386	4	TRUE
DNACipher-Borzoi	0.25734	4.29966	2.17175e-05	5.1011e-05	POLR2AphosphoS2_ChIP-seq	Brain_Spinal_cord_cervical_c-1	335	51	386	4	TRUE
DNACipher-Borzoi	0.378708	5.52987	5.93411e-08	2.5504e-07	POLR2AphosphoS5_ChIP-seq	Brain_Spinal_cord_cervical_c-1	335	51	386	4	TRUE
DNACipher-Borzoi	0.620836	6.14659	1.98432e-09	2.00416e-08	PRDM10_ChIP-seq	Brain_Spinal_cord_cervical_c-1	335	51	386	4	TRUE
DNACipher-Borzoi	0.0257494	1.85955	0.0637135	0.0750771	PRDM15_ChIP-seq	Brain_Spinal_cord_cervical_c-1	335	51	386	4	FALSE
DNACipher-Borzoi	0.215446	5.2523	2.49434e-07	9.50671e-07	PRDM1_ChIP-seq	Brain_Spinal_cord_cervical_c-1	335	51	386	4	TRUE
DNACipher-Borzoi	0.0564377	3.56382	0.000411535	0.000692751	PREB_ChIP-seq	Brain_Spinal_cord_cervical_c-1	335	51	386	4	TRUE
DNACipher-Borzoi	0.319483	5.2412	2.63838e-07	9.8695e-07	RAD21_ChIP-seq	Brain_Spinal_cord_cervical_c-1	335	51	386	4	TRUE
DNACipher-Borzoi	0.273135	5.31424	1.81974e-07	7.20759e-07	RAD51_ChIP-seq	Brain_Spinal_cord_cervical_c-1	335	51	386	4	TRUE
DNACipher-Borzoi	0.0764974	2.93244	0.00356464	0.00510678	RCOR1_ChIP-seq	Brain_Spinal_cord_cervical_c-1	335	51	386	4	TRUE
DNACipher-Borzoi	0.0705758	3.07653	0.00224434	0.0033582	RELA_ChIP-seq	Brain_Spinal_cord_cervical_c-1	335	51	386	4	TRUE
DNACipher-Borzoi	0.0741118	3.08732	0.00216637	0.00326572	REST_ChIP-seq	Brain_Spinal_cord_cervical_c-1	335	51	386	4	TRUE
DNACipher-Borzoi	0.0490503	1.72002	0.0862348	0.098974	RFX5_ChIP-seq	Brain_Spinal_cord_cervical_c-1	335	51	386	4	FALSE
DNACipher-Borzoi	0.116025	3.69183	0.000254877	0.000455621	RXRA_ChIP-seq	Brain_Spinal_cord_cervical_c-1	335	51	386	4	TRUE
DNACipher-Borzoi	0.0635154	2.80538	0.00528146	0.00735762	SETDB1_ChIP-seq	Brain_Spinal_cord_cervical_c-1	335	51	386	4	TRUE
DNACipher-Borzoi	0.159677	4.0185	7.04944e-05	0.000143837	SIN3A_ChIP-seq	Brain_Spinal_cord_cervical_c-1	335	51	386	4	TRUE
DNACipher-Borzoi	0.046413	2.09968	0.0364089	0.0450396	SMAD3_ChIP-seq	Brain_Spinal_cord_cervical_c-1	335	51	386	4	TRUE
DNACipher-Borzoi	0.245955	4.94265	1.15338e-06	3.69925e-06	SMARCA5_ChIP-seq	Brain_Spinal_cord_cervical_c-1	335	51	386	4	TRUE
DNACipher-Borzoi	0.0403125	5.39036	1.23025e-07	5.07164e-07	SMARCC2_ChIP-seq	Brain_Spinal_cord_cervical_c-1	335	51	386	4	TRUE
DNACipher-Borzoi	0.197112	4.43417	1.20823e-05	3.129e-05	SMC3_ChIP-seq	Brain_Spinal_cord_cervical_c-1	335	51	386	4	TRUE
DNACipher-Borzoi	0.332222	5.63549	3.38331e-08	1.51873e-07	SP1_ChIP-seq	Brain_Spinal_cord_cervical_c-1	335	51	386	4	TRUE
DNACipher-Borzoi	0.321929	5.70865	2.28137e-08	1.15209e-07	SPI1_ChIP-seq	Brain_Spinal_cord_cervical_c-1	335	51	386	4	TRUE
DNACipher-Borzoi	0.0454528	2.0979	0.0365668	0.0450396	SREBF1_ChIP-seq	Brain_Spinal_cord_cervical_c-1	335	51	386	4	TRUE
DNACipher-Borzoi	0.0199256	2.5706	0.0105283	0.0141781	SREBF2_ChIP-seq	Brain_Spinal_cord_cervical_c-1	335	51	386	4	TRUE
DNACipher-Borzoi	0.0330752	1.44264	0.149937	0.167333	SRF_ChIP-seq	Brain_Spinal_cord_cervical_c-1	335	51	386	4	FALSE
DNACipher-Borzoi	0.0185743	1.52874	0.127151	0.142692	STAT6_ChIP-seq	Brain_Spinal_cord_cervical_c-1	335	51	386	4	FALSE
DNACipher-Borzoi	0.00401317	1.10129	0.271459	0.29013	SUZ12_ChIP-seq	Brain_Spinal_cord_cervical_c-1	335	51	386	4	FALSE
DNACipher-Borzoi	0.110474	3.06243	0.00235011	0.00346512	TAF1_ChIP-seq	Brain_Spinal_cord_cervical_c-1	335	51	386	4	TRUE
DNACipher-Borzoi	0.0492353	1.85545	0.0642987	0.0750771	TARDBP_ChIP-seq	Brain_Spinal_cord_cervical_c-1	335	51	386	4	FALSE
DNACipher-Borzoi	0.197751	4.2692	2.47503e-05	5.68132e-05	TBP_ChIP-seq	Brain_Spinal_cord_cervical_c-1	335	51	386	4	TRUE
DNACipher-Borzoi	0.27618	5.17773	3.63149e-07	1.30993e-06	TCF12_ChIP-seq	Brain_Spinal_cord_cervical_c-1	335	51	386	4	TRUE
DNACipher-Borzoi	0.530663	6.2015	1.44656e-09	1.53792e-08	TCF3_ChIP-seq	Brain_Spinal_cord_cervical_c-1	335	51	386	4	TRUE
DNACipher-Borzoi	0.150705	4.38412	1.50546e-05	3.70443e-05	TCF7L2_ChIP-seq	Brain_Spinal_cord_cervical_c-1	335	51	386	4	TRUE
DNACipher-Borzoi	0.109824	5.23673	2.69874e-07	9.91175e-07	TCF7_ChIP-seq	Brain_Spinal_cord_cervical_c-1	335	51	386	4	TRUE
DNACipher-Borzoi	0.184532	5.0878	5.67929e-07	1.94443e-06	TEAD4_ChIP-seq	Brain_Spinal_cord_cervical_c-1	335	51	386	4	TRUE
DNACipher-Borzoi	0.126049	3.30159	0.00105144	0.0016634	TRIM22_ChIP-seq	Brain_Spinal_cord_cervical_c-1	335	51	386	4	TRUE
DNACipher-Borzoi	0.0512858	2.06387	0.0397009	0.0486036	UBTF_ChIP-seq	Brain_Spinal_cord_cervical_c-1	335	51	386	4	TRUE
DNACipher-Borzoi	0.0938878	3.48919	0.000540678	0.000880781	USF1_ChIP-seq	Brain_Spinal_cord_cervical_c-1	335	51	386	4	TRUE
DNACipher-Borzoi	0.047682	2.43159	0.0154894	0.0203172	USF2_ChIP-seq	Brain_Spinal_cord_cervical_c-1	335	51	386	4	TRUE
DNACipher-Borzoi	0.0021189	5.89139	8.37727e-09	5.52956e-08	YBX1_ChIP-seq	Brain_Spinal_cord_cervical_c-1	335	51	386	4	TRUE
DNACipher-Borzoi	0.164311	4.60594	5.59318e-06	1.48661e-05	YY1_ChIP-seq	Brain_Spinal_cord_cervical_c-1	335	51	386	4	TRUE
DNACipher-Borzoi	0.115608	3.51523	0.00049183	0.000814341	ZBTB11_ChIP-seq	Brain_Spinal_cord_cervical_c-1	335	51	386	4	TRUE
DNACipher-Borzoi	0.0211292	2.1604	0.0313599	0.0398408	ZBTB1_ChIP-seq	Brain_Spinal_cord_cervical_c-1	335	51	386	4	TRUE
DNACipher-Borzoi	0.118795	3.59429	0.000367639	0.000629347	ZBTB21_ChIP-seq	Brain_Spinal_cord_cervical_c-1	335	51	386	4	TRUE
DNACipher-Borzoi	0.22099	4.36827	1.6133e-05	3.8796e-05	ZBTB26_ChIP-seq	Brain_Spinal_cord_cervical_c-1	335	51	386	4	TRUE
DNACipher-Borzoi	0.0795425	2.79115	0.00551441	0.00757763	ZBTB33_ChIP-seq	Brain_Spinal_cord_cervical_c-1	335	51	386	4	TRUE
DNACipher-Borzoi	0.0518732	1.5571	0.12027	0.135724	ZBTB40_ChIP-seq	Brain_Spinal_cord_cervical_c-1	335	51	386	4	FALSE
DNACipher-Borzoi	0.117105	2.93765	0.00350649	0.00505937	ZBTB7A_ChIP-seq	Brain_Spinal_cord_cervical_c-1	335	51	386	4	TRUE
DNACipher-Borzoi	0.281414	5.32088	1.75903e-07	7.10648e-07	ZBTB8A_ChIP-seq	Brain_Spinal_cord_cervical_c-1	335	51	386	4	TRUE
DNACipher-Borzoi	0.0445171	4.89918	1.42132e-06	4.48605e-06	ZFP36_ChIP-seq	Brain_Spinal_cord_cervical_c-1	335	51	386	4	TRUE
DNACipher-Borzoi	0.305253	4.74851	2.89827e-06	8.60957e-06	ZFX_ChIP-seq	Brain_Spinal_cord_cervical_c-1	335	51	386	4	TRUE
DNACipher-Borzoi	0.0260476	1.08085	0.280441	0.298153	ZHX1_ChIP-seq	Brain_Spinal_cord_cervical_c-1	335	51	386	4	FALSE
DNACipher-Borzoi	0.0324976	2.19742	0.028587	0.0366679	ZKSCAN1_ChIP-seq	Brain_Spinal_cord_cervical_c-1	335	51	386	4	TRUE
DNACipher-Borzoi	0.14872	4.3816	1.52212e-05	3.70443e-05	ZNF121_ChIP-seq	Brain_Spinal_cord_cervical_c-1	335	51	386	4	TRUE
DNACipher-Borzoi	0.00688197	0.734149	0.463306	0.475065	ZNF138_ChIP-seq	Brain_Spinal_cord_cervical_c-1	335	51	386	4	FALSE
DNACipher-Borzoi	0.16259	4.41673	1.30479e-05	3.33631e-05	ZNF143_ChIP-seq	Brain_Spinal_cord_cervical_c-1	335	51	386	4	TRUE
DNACipher-Borzoi	0.0198056	1.85681	0.0641044	0.0750771	ZNF146_ChIP-seq	Brain_Spinal_cord_cervical_c-1	335	51	386	4	FALSE
DNACipher-Borzoi	0.103586	3.70208	0.000245136	0.00044212	ZNF184_ChIP-seq	Brain_Spinal_cord_cervical_c-1	335	51	386	4	TRUE
DNACipher-Borzoi	0.347629	5.15342	4.10069e-07	1.42817e-06	ZNF217_ChIP-seq	Brain_Spinal_cord_cervical_c-1	335	51	386	4	TRUE
DNACipher-Borzoi	0.158543	4.00833	7.34724e-05	0.000148414	ZNF24_ChIP-seq	Brain_Spinal_cord_cervical_c-1	335	51	386	4	TRUE
DNACipher-Borzoi	0.134303	3.66819	0.000278746	0.000493918	ZNF263_ChIP-seq	Brain_Spinal_cord_cervical_c-1	335	51	386	4	TRUE
DNACipher-Borzoi	0.00286765	6.33241	6.74973e-10	9.73889e-09	ZNF274_ChIP-seq	Brain_Spinal_cord_cervical_c-1	335	51	386	4	TRUE
DNACipher-Borzoi	0.0246782	1.02081	0.307988	0.324029	ZNF317_ChIP-seq	Brain_Spinal_cord_cervical_c-1	335	51	386	4	FALSE
DNACipher-Borzoi	0.0117601	1.86216	0.0633435	0.0750771	ZNF331_ChIP-seq	Brain_Spinal_cord_cervical_c-1	335	51	386	4	FALSE
DNACipher-Borzoi	0.294463	5.99873	4.59753e-09	3.43963e-08	ZNF384_ChIP-seq	Brain_Spinal_cord_cervical_c-1	335	51	386	4	TRUE
DNACipher-Borzoi	0.105029	3.02947	0.00261558	0.0038286	ZNF639_ChIP-seq	Brain_Spinal_cord_cervical_c-1	335	51	386	4	TRUE
DNACipher-Borzoi	0.00824528	2.12483	0.0342386	0.0426925	ZNF707_ChIP-seq	Brain_Spinal_cord_cervical_c-1	335	51	386	4	TRUE
DNACipher-Borzoi	0.00591013	0.573101	0.566912	0.578364	ZZZ3_ChIP-seq	Brain_Spinal_cord_cervical_c-1	335	51	386	4	FALSE
DNACipher-Borzoi	2.46786	5.98026	5.10065e-09	3.62568e-08	minus strand polyA minus RNA-seq	Brain_Spinal_cord_cervical_c-1	335	51	386	4	TRUE
DNACipher-Borzoi	4.1555	6.44288	3.51398e-10	7.09823e-09	minus strand polyA plus RNA-seq	Brain_Spinal_cord_cervical_c-1	335	51	386	4	TRUE
DNACipher-Borzoi	3.45169	6.03661	3.71288e-09	2.88462e-08	minus strand total RNA-seq	Brain_Spinal_cord_cervical_c-1	335	51	386	4	TRUE
DNACipher-Borzoi	4.85656	4.2794	2.36916e-05	5.50082e-05	plus strand polyA minus RNA-seq	Brain_Spinal_cord_cervical_c-1	335	51	386	4	TRUE
DNACipher-Borzoi	8.3396	4.76704	2.65767e-06	8.01268e-06	plus strand polyA plus RNA-seq	Brain_Spinal_cord_cervical_c-1	335	51	386	4	TRUE
DNACipher-Borzoi	8.10804	4.70695	3.51636e-06	1.02943e-05	plus strand total RNA-seq	Brain_Spinal_cord_cervical_c-1	335	51	386	4	TRUE
DNACipher-Borzoi	3.84993	4.77903	2.51237e-06	7.68936e-06	signal of polyA plus RNA-seq	Brain_Spinal_cord_cervical_c-1	335	51	386	4	TRUE
DNACipher-Borzoi	0.265842	6.02312	3.9029e-09	1.54585e-08	AFF4_ChIP-seq	Brain_Substantia_nigra	360	39	399	4	TRUE
DNACipher-Borzoi	0.410855	4.99716	8.74031e-07	1.02055e-06	ARID3A_ChIP-seq	Brain_Substantia_nigra	360	39	399	4	TRUE
DNACipher-Borzoi	0.629196	4.90028	1.39657e-06	1.4693e-06	ARNT_ChIP-seq	Brain_Substantia_nigra	360	39	399	4	TRUE
DNACipher-Borzoi	0.609576	5.71983	2.10108e-08	5.81395e-08	ASH2L_ChIP-seq	Brain_Substantia_nigra	360	39	399	4	TRUE
DNACipher-Borzoi	2.20913	5.39305	1.19217e-07	2.2176e-07	ATAC-seq	Brain_Substantia_nigra	360	39	399	4	TRUE
DNACipher-Borzoi	0.0815101	6.03399	3.66981e-09	1.4826e-08	ATF1_ChIP-seq	Brain_Substantia_nigra	360	39	399	4	TRUE
DNACipher-Borzoi	0.536592	4.93893	1.15946e-06	1.25512e-06	ATF2_ChIP-seq	Brain_Substantia_nigra	360	39	399	4	TRUE
DNACipher-Borzoi	0.328303	4.98155	9.43061e-07	1.08238e-06	ATF3_ChIP-seq	Brain_Substantia_nigra	360	39	399	4	TRUE
DNACipher-Borzoi	0.0884	5.98563	4.8236e-09	1.83843e-08	ATF6_ChIP-seq	Brain_Substantia_nigra	360	39	399	4	TRUE
DNACipher-Borzoi	1.71331	5.08533	5.66863e-07	7.24724e-07	ATF7_ChIP-seq	Brain_Substantia_nigra	360	39	399	4	TRUE
DNACipher-Borzoi	0.391684	5.56449	4.8443e-08	1.0522e-07	BACH1_ChIP-seq	Brain_Substantia_nigra	360	39	399	4	TRUE
DNACipher-Borzoi	0.36824	5.10792	5.06819e-07	6.71178e-07	BCL11A_ChIP-seq	Brain_Substantia_nigra	360	39	399	4	TRUE
DNACipher-Borzoi	0.729203	5.34093	1.56058e-07	2.74119e-07	BHLHE40_ChIP-seq	Brain_Substantia_nigra	360	39	399	4	TRUE
DNACipher-Borzoi	0.270531	5.20786	3.07397e-07	4.73512e-07	BMI1_ChIP-seq	Brain_Substantia_nigra	360	39	399	4	TRUE
DNACipher-Borzoi	0.0292668	7.28564	1.73964e-12	4.3926e-11	BRCA1_ChIP-seq	Brain_Substantia_nigra	360	39	399	4	TRUE
DNACipher-Borzoi	0.521721	4.94048	1.15084e-06	1.25512e-06	CBFB_ChIP-seq	Brain_Substantia_nigra	360	39	399	4	TRUE
DNACipher-Borzoi	0.164917	5.6254	3.49887e-08	8.61916e-08	CBX3_ChIP-seq	Brain_Substantia_nigra	360	39	399	4	TRUE
DNACipher-Borzoi	0.354285	5.20689	3.08902e-07	4.73512e-07	CBX5_ChIP-seq	Brain_Substantia_nigra	360	39	399	4	TRUE
DNACipher-Borzoi	0.827546	4.95949	1.04969e-06	1.17147e-06	CEBPB_ChIP-seq	Brain_Substantia_nigra	360	39	399	4	TRUE
DNACipher-Borzoi	0.319399	6.48762	2.59972e-10	1.94497e-09	CHD1_ChIP-seq	Brain_Substantia_nigra	360	39	399	4	TRUE
DNACipher-Borzoi	0.486229	5.60151	3.97648e-08	9.23276e-08	CHD2_ChIP-seq	Brain_Substantia_nigra	360	39	399	4	TRUE
DNACipher-Borzoi	0.0555172	5.91069	7.34265e-09	2.55727e-08	CHD4_ChIP-seq	Brain_Substantia_nigra	360	39	399	4	TRUE
DNACipher-Borzoi	0.399839	5.15938	3.92172e-07	5.65848e-07	CREB1_ChIP-seq	Brain_Substantia_nigra	360	39	399	4	TRUE
DNACipher-Borzoi	1.13472	5.01831	7.8826e-07	9.31162e-07	CREM_ChIP-seq	Brain_Substantia_nigra	360	39	399	4	TRUE
DNACipher-Borzoi	1.10065	5.17878	3.55825e-07	5.20845e-07	CTBP1_ChIP-seq	Brain_Substantia_nigra	360	39	399	4	TRUE
DNACipher-Borzoi	0.655274	5.92923	6.62038e-09	2.43149e-08	CTCF_ChIP-seq	Brain_Substantia_nigra	360	39	399	4	TRUE
DNACipher-Borzoi	1.79412	5.63696	3.28828e-08	8.20041e-08	DNase-seq	Brain_Substantia_nigra	360	39	399	4	TRUE
DNACipher-Borzoi	2.38219	5.00557	8.38897e-07	9.85216e-07	DPF2_ChIP-seq	Brain_Substantia_nigra	360	39	399	4	TRUE
DNACipher-Borzoi	0.237984	6.33787	6.33284e-10	3.45739e-09	E2F1_ChIP-seq	Brain_Substantia_nigra	360	39	399	4	TRUE
DNACipher-Borzoi	0.065594	7.20195	3.00096e-12	6.06194e-11	E2F4_ChIP-seq	Brain_Substantia_nigra	360	39	399	4	TRUE
DNACipher-Borzoi	0.324291	5.79734	1.37548e-08	4.32678e-08	E2F5_ChIP-seq	Brain_Substantia_nigra	360	39	399	4	TRUE
DNACipher-Borzoi	0.248798	5.45625	8.5765e-08	1.7153e-07	E2F8_ChIP-seq	Brain_Substantia_nigra	360	39	399	4	TRUE
DNACipher-Borzoi	0.159413	6.70586	6.90424e-11	6.64122e-10	EGR1_ChIP-seq	Brain_Substantia_nigra	360	39	399	4	TRUE
DNACipher-Borzoi	0.452785	5.69382	2.41953e-08	6.43085e-08	ELF1_ChIP-seq	Brain_Substantia_nigra	360	39	399	4	TRUE
DNACipher-Borzoi	0.13958	6.36741	5.31926e-10	2.9847e-09	ELF4_ChIP-seq	Brain_Substantia_nigra	360	39	399	4	TRUE
DNACipher-Borzoi	0.0660999	7.38245	9.20537e-13	3.09914e-11	ELK1_ChIP-seq	Brain_Substantia_nigra	360	39	399	4	TRUE
DNACipher-Borzoi	0.0510871	6.42801	3.71258e-10	2.49981e-09	ELK4_ChIP-seq	Brain_Substantia_nigra	360	39	399	4	TRUE
DNACipher-Borzoi	0.966856	5.03696	7.19413e-07	8.68063e-07	EP300_ChIP-seq	Brain_Substantia_nigra	360	39	399	4	TRUE
DNACipher-Borzoi	0.328002	5.31006	1.82861e-07	3.15709e-07	ESRRA_ChIP-seq	Brain_Substantia_nigra	360	39	399	4	TRUE
DNACipher-Borzoi	0.322477	5.59141	4.19685e-08	9.52544e-08	ETS1_ChIP-seq	Brain_Substantia_nigra	360	39	399	4	TRUE
DNACipher-Borzoi	0.535603	5.15632	3.98214e-07	5.7049e-07	ETV6_ChIP-seq	Brain_Substantia_nigra	360	39	399	4	TRUE
DNACipher-Borzoi	0.0356645	7.39828	8.29104e-13	3.09914e-11	EZH2_ChIP-seq	Brain_Substantia_nigra	360	39	399	4	TRUE
DNACipher-Borzoi	0.0222993	6.60171	1.30532e-10	1.12734e-09	EZH2phosphoT487_ChIP-seq	Brain_Substantia_nigra	360	39	399	4	TRUE
DNACipher-Borzoi	0.0845453	5.51343	6.34963e-08	1.3088e-07	FOSL1_ChIP-seq	Brain_Substantia_nigra	360	39	399	4	TRUE
DNACipher-Borzoi	0.83035	5.10612	5.11367e-07	6.71178e-07	FOSL2_ChIP-seq	Brain_Substantia_nigra	360	39	399	4	TRUE
DNACipher-Borzoi	2.14157	5.08963	5.54922e-07	7.18407e-07	FOS_ChIP-seq	Brain_Substantia_nigra	360	39	399	4	TRUE
DNACipher-Borzoi	0.362483	4.9244	1.24365e-06	1.3222e-06	FOXA1_ChIP-seq	Brain_Substantia_nigra	360	39	399	4	TRUE
DNACipher-Borzoi	0.0802113	5.34336	1.54114e-07	2.73079e-07	FOXJ3_ChIP-seq	Brain_Substantia_nigra	360	39	399	4	TRUE
DNACipher-Borzoi	0.35464	5.45008	8.85782e-08	1.7542e-07	FOXK1_ChIP-seq	Brain_Substantia_nigra	360	39	399	4	TRUE
DNACipher-Borzoi	0.204683	5.21576	2.9538e-07	4.66084e-07	FOXK2_ChIP-seq	Brain_Substantia_nigra	360	39	399	4	TRUE
DNACipher-Borzoi	0.619229	4.93478	1.18291e-06	1.271e-06	FOXM1_ChIP-seq	Brain_Substantia_nigra	360	39	399	4	TRUE
DNACipher-Borzoi	0.501481	5.61012	3.79741e-08	9.05546e-08	FOXP1_ChIP-seq	Brain_Substantia_nigra	360	39	399	4	TRUE
DNACipher-Borzoi	0.222285	5.65675	2.95619e-08	7.46438e-08	GABPA_ChIP-seq	Brain_Substantia_nigra	360	39	399	4	TRUE
DNACipher-Borzoi	0.686707	5.82927	1.15365e-08	3.75866e-08	GABPB1_ChIP-seq	Brain_Substantia_nigra	360	39	399	4	TRUE
DNACipher-Borzoi	0.794499	4.9389	1.15966e-06	1.25512e-06	GATA2_ChIP-seq	Brain_Substantia_nigra	360	39	399	4	TRUE
DNACipher-Borzoi	1.56896	4.92923	1.21505e-06	1.29863e-06	GATA3_ChIP-seq	Brain_Substantia_nigra	360	39	399	4	TRUE
DNACipher-Borzoi	0.30119	5.44344	9.17053e-08	1.79849e-07	GATAD2B_ChIP-seq	Brain_Substantia_nigra	360	39	399	4	TRUE
DNACipher-Borzoi	0.361892	5.11743	4.83448e-07	6.54518e-07	GTF2F1_ChIP-seq	Brain_Substantia_nigra	360	39	399	4	TRUE
DNACipher-Borzoi	1.83265	5.66808	2.78096e-08	7.20197e-08	H2AFZ_ChIP-seq	Brain_Substantia_nigra	360	39	399	4	TRUE
DNACipher-Borzoi	1.14387	4.77552	2.52568e-06	2.56376e-06	H2AK5ac_ChIP-seq	Brain_Substantia_nigra	360	39	399	4	TRUE
DNACipher-Borzoi	2.6301	4.84581	1.81165e-06	1.86711e-06	H2BK120ac_ChIP-seq	Brain_Substantia_nigra	360	39	399	4	TRUE
DNACipher-Borzoi	1.7333	5.11347	4.93042e-07	6.59567e-07	H2BK12ac_ChIP-seq	Brain_Substantia_nigra	360	39	399	4	TRUE
DNACipher-Borzoi	0.822102	5.25589	2.41061e-07	3.99134e-07	H2BK15ac_ChIP-seq	Brain_Substantia_nigra	360	39	399	4	TRUE
DNACipher-Borzoi	1.25542	4.86167	1.67988e-06	1.74018e-06	H2BK20ac_ChIP-seq	Brain_Substantia_nigra	360	39	399	4	TRUE
DNACipher-Borzoi	2.29207	5.21425	2.97647e-07	4.66084e-07	H3F3A_ChIP-seq	Brain_Substantia_nigra	360	39	399	4	TRUE
DNACipher-Borzoi	1.1544	5.72474	2.04567e-08	5.73925e-08	H3K14ac_ChIP-seq	Brain_Substantia_nigra	360	39	399	4	TRUE
DNACipher-Borzoi	0.801257	5.43656	9.50617e-08	1.84639e-07	H3K23ac_ChIP-seq	Brain_Substantia_nigra	360	39	399	4	TRUE
DNACipher-Borzoi	4.50961	5.03923	7.11437e-07	8.65725e-07	H3K27ac_ChIP-seq	Brain_Substantia_nigra	360	39	399	4	TRUE
DNACipher-Borzoi	0.176401	4.88968	1.46944e-06	1.53797e-06	H3K27me3_ChIP-seq	Brain_Substantia_nigra	360	39	399	4	TRUE
DNACipher-Borzoi	0.462698	6.06966	2.99635e-09	1.26096e-08	H3K36me3_ChIP-seq	Brain_Substantia_nigra	360	39	399	4	TRUE
DNACipher-Borzoi	2.1276	5.51921	6.15856e-08	1.29586e-07	H3K4me1_ChIP-seq	Brain_Substantia_nigra	360	39	399	4	TRUE
DNACipher-Borzoi	3.24162	5.68846	2.49082e-08	6.53436e-08	H3K4me2_ChIP-seq	Brain_Substantia_nigra	360	39	399	4	TRUE
DNACipher-Borzoi	0.743616	8.03463	1.08258e-14	2.18681e-12	H3K4me3_ChIP-seq	Brain_Substantia_nigra	360	39	399	4	TRUE
DNACipher-Borzoi	0.80763	6.28641	8.56744e-10	4.32656e-09	H3K79me1_ChIP-seq	Brain_Substantia_nigra	360	39	399	4	TRUE
DNACipher-Borzoi	1.74627	5.51975	6.14115e-08	1.29586e-07	H3K79me2_ChIP-seq	Brain_Substantia_nigra	360	39	399	4	TRUE
DNACipher-Borzoi	1.78249	5.84306	1.06905e-08	3.54014e-08	H3K9ac_ChIP-seq	Brain_Substantia_nigra	360	39	399	4	TRUE
DNACipher-Borzoi	0.0233362	6.20612	1.36772e-09	6.42512e-09	H3K9me2_ChIP-seq	Brain_Substantia_nigra	360	39	399	4	TRUE
DNACipher-Borzoi	0.0543289	2.98103	0.00304965	0.00304965	H3K9me3_ChIP-seq	Brain_Substantia_nigra	360	39	399	4	TRUE
DNACipher-Borzoi	0.301949	4.56435	6.6911e-06	6.75801e-06	H4K20me1_ChIP-seq	Brain_Substantia_nigra	360	39	399	4	TRUE
DNACipher-Borzoi	2.61127	5.20057	3.18893e-07	4.84334e-07	H4K5ac_ChIP-seq	Brain_Substantia_nigra	360	39	399	4	TRUE
DNACipher-Borzoi	2.61616	4.97788	9.60042e-07	1.09564e-06	H4K91ac_ChIP-seq	Brain_Substantia_nigra	360	39	399	4	TRUE
DNACipher-Borzoi	0.214152	6.39871	4.41907e-10	2.77098e-09	HCFC1_ChIP-seq	Brain_Substantia_nigra	360	39	399	4	TRUE
DNACipher-Borzoi	0.2356	5.89723	7.91495e-09	2.70986e-08	HDAC2_ChIP-seq	Brain_Substantia_nigra	360	39	399	4	TRUE
DNACipher-Borzoi	0.0467119	7.00323	1.07513e-11	1.44785e-10	HDAC6_ChIP-seq	Brain_Substantia_nigra	360	39	399	4	TRUE
DNACipher-Borzoi	0.427151	5.57093	4.6812e-08	1.02783e-07	HDGF_ChIP-seq	Brain_Substantia_nigra	360	39	399	4	TRUE
DNACipher-Borzoi	0.315183	6.37343	5.13339e-10	2.9627e-09	HMGXB4_ChIP-seq	Brain_Substantia_nigra	360	39	399	4	TRUE
DNACipher-Borzoi	0.0547179	6.3223	6.94053e-10	3.68944e-09	HOXA7_ChIP-seq	Brain_Substantia_nigra	360	39	399	4	TRUE
DNACipher-Borzoi	1.2381	4.95044	1.09672e-06	1.21724e-06	IKZF1_ChIP-seq	Brain_Substantia_nigra	360	39	399	4	TRUE
DNACipher-Borzoi	0.0459661	7.22966	2.5066e-12	5.62592e-11	IRF3_ChIP-seq	Brain_Substantia_nigra	360	39	399	4	TRUE
DNACipher-Borzoi	0.658555	4.81181	2.12865e-06	2.18268e-06	JUNB_ChIP-seq	Brain_Substantia_nigra	360	39	399	4	TRUE
DNACipher-Borzoi	0.777552	5.02552	7.60914e-07	9.07937e-07	JUND_ChIP-seq	Brain_Substantia_nigra	360	39	399	4	TRUE
DNACipher-Borzoi	0.369107	5.19578	3.26684e-07	4.92465e-07	JUN_ChIP-seq	Brain_Substantia_nigra	360	39	399	4	TRUE
DNACipher-Borzoi	0.449271	6.44524	3.35019e-10	2.33358e-09	KAT7_ChIP-seq	Brain_Substantia_nigra	360	39	399	4	TRUE
DNACipher-Borzoi	0.273456	5.48946	7.20432e-08	1.46997e-07	KDM1A_ChIP-seq	Brain_Substantia_nigra	360	39	399	4	TRUE
DNACipher-Borzoi	0.0756106	7.12794	4.84177e-12	8.89125e-11	KDM5A_ChIP-seq	Brain_Substantia_nigra	360	39	399	4	TRUE
DNACipher-Borzoi	0.602998	5.18989	3.36502e-07	5.03506e-07	KLF16_ChIP-seq	Brain_Substantia_nigra	360	39	399	4	TRUE
DNACipher-Borzoi	0.105201	7.11119	5.39243e-12	9.07725e-11	LARP7_ChIP-seq	Brain_Substantia_nigra	360	39	399	4	TRUE
DNACipher-Borzoi	0.252539	5.22593	2.80594e-07	4.49841e-07	MAFK_ChIP-seq	Brain_Substantia_nigra	360	39	399	4	TRUE
DNACipher-Borzoi	0.439955	5.79513	1.39228e-08	4.32678e-08	MAX_ChIP-seq	Brain_Substantia_nigra	360	39	399	4	TRUE
DNACipher-Borzoi	0.895424	5.62137	3.57532e-08	8.70138e-08	MAZ_ChIP-seq	Brain_Substantia_nigra	360	39	399	4	TRUE
DNACipher-Borzoi	0.725038	4.96059	1.04409e-06	1.17147e-06	MEF2A_ChIP-seq	Brain_Substantia_nigra	360	39	399	4	TRUE
DNACipher-Borzoi	0.72194	5.18743	3.40697e-07	5.06035e-07	MLLT1_ChIP-seq	Brain_Substantia_nigra	360	39	399	4	TRUE
DNACipher-Borzoi	0.0742212	5.77568	1.54907e-08	4.60165e-08	MLX_ChIP-seq	Brain_Substantia_nigra	360	39	399	4	TRUE
DNACipher-Borzoi	0.347139	5.13192	4.49809e-07	6.18105e-07	MTA3_ChIP-seq	Brain_Substantia_nigra	360	39	399	4	TRUE
DNACipher-Borzoi	0.407069	5.78038	1.50961e-08	4.60165e-08	MXI1_ChIP-seq	Brain_Substantia_nigra	360	39	399	4	TRUE
DNACipher-Borzoi	0.17019	5.77716	1.5365e-08	4.60165e-08	MYBL2_ChIP-seq	Brain_Substantia_nigra	360	39	399	4	TRUE
DNACipher-Borzoi	0.224987	6.24892	1.06645e-09	5.25424e-09	MYC_ChIP-seq	Brain_Substantia_nigra	360	39	399	4	TRUE
DNACipher-Borzoi	0.0773834	6.31481	7.25291e-10	3.75664e-09	MYNN_ChIP-seq	Brain_Substantia_nigra	360	39	399	4	TRUE
DNACipher-Borzoi	0.995201	5.07025	6.10706e-07	7.75866e-07	NBN_ChIP-seq	Brain_Substantia_nigra	360	39	399	4	TRUE
DNACipher-Borzoi	1.00379	4.98201	9.40985e-07	1.08238e-06	NFATC3_ChIP-seq	Brain_Substantia_nigra	360	39	399	4	TRUE
DNACipher-Borzoi	0.272005	5.27137	2.22808e-07	3.75061e-07	NFE2L2_ChIP-seq	Brain_Substantia_nigra	360	39	399	4	TRUE
DNACipher-Borzoi	1.29417	4.88446	1.5066e-06	1.56873e-06	NFIC_ChIP-seq	Brain_Substantia_nigra	360	39	399	4	TRUE
DNACipher-Borzoi	0.129974	5.58786	4.27733e-08	9.60024e-08	NFRKB_ChIP-seq	Brain_Substantia_nigra	360	39	399	4	TRUE
DNACipher-Borzoi	0.0384736	7.04174	8.41314e-12	1.2139e-10	NFXL1_ChIP-seq	Brain_Substantia_nigra	360	39	399	4	TRUE
DNACipher-Borzoi	0.0646428	7.05999	7.48761e-12	1.16346e-10	NFYA_ChIP-seq	Brain_Substantia_nigra	360	39	399	4	TRUE
DNACipher-Borzoi	0.393139	5.91285	7.25467e-09	2.55727e-08	NFYB_ChIP-seq	Brain_Substantia_nigra	360	39	399	4	TRUE
DNACipher-Borzoi	0.211016	5.36197	1.4002e-07	2.50301e-07	NONO_ChIP-seq	Brain_Substantia_nigra	360	39	399	4	TRUE
DNACipher-Borzoi	0.0937094	5.71365	2.17278e-08	5.93111e-08	NR1H2_ChIP-seq	Brain_Substantia_nigra	360	39	399	4	TRUE
DNACipher-Borzoi	0.0512848	6.51273	2.2357e-10	1.80644e-09	NR2C2_ChIP-seq	Brain_Substantia_nigra	360	39	399	4	TRUE
DNACipher-Borzoi	1.79124	5.08838	5.58366e-07	7.18407e-07	NR2F1_ChIP-seq	Brain_Substantia_nigra	360	39	399	4	TRUE
DNACipher-Borzoi	1.04373	5.06266	6.33988e-07	7.90529e-07	NR2F2_ChIP-seq	Brain_Substantia_nigra	360	39	399	4	TRUE
DNACipher-Borzoi	0.0460163	6.7606	4.92514e-11	4.97439e-10	NR3C1_ChIP-seq	Brain_Substantia_nigra	360	39	399	4	TRUE
DNACipher-Borzoi	0.120433	7.34249	1.19804e-12	3.4572e-11	NRF1_ChIP-seq	Brain_Substantia_nigra	360	39	399	4	TRUE
DNACipher-Borzoi	0.895372	5.15483	4.01191e-07	5.70708e-07	PATZ1_ChIP-seq	Brain_Substantia_nigra	360	39	399	4	TRUE
DNACipher-Borzoi	0.957119	5.2395	2.61961e-07	4.26742e-07	PBX3_ChIP-seq	Brain_Substantia_nigra	360	39	399	4	TRUE
DNACipher-Borzoi	0.349203	7.47518	4.97517e-13	3.09914e-11	PHF8_ChIP-seq	Brain_Substantia_nigra	360	39	399	4	TRUE
DNACipher-Borzoi	1.94181	5.14543	4.20496e-07	5.85795e-07	PKNOX1_ChIP-seq	Brain_Substantia_nigra	360	39	399	4	TRUE
DNACipher-Borzoi	0.39179	6.22966	1.19297e-09	5.73764e-09	POLR2A_ChIP-seq	Brain_Substantia_nigra	360	39	399	4	TRUE
DNACipher-Borzoi	0.353861	6.83815	3.04121e-11	3.41292e-10	POLR2AphosphoS2_ChIP-seq	Brain_Substantia_nigra	360	39	399	4	TRUE
DNACipher-Borzoi	2.12791	5.40838	1.10092e-07	2.09106e-07	POLR2AphosphoS5_ChIP-seq	Brain_Substantia_nigra	360	39	399	4	TRUE
DNACipher-Borzoi	2.02485	5.17596	3.60898e-07	5.2447e-07	PRDM10_ChIP-seq	Brain_Substantia_nigra	360	39	399	4	TRUE
DNACipher-Borzoi	0.101941	6.96187	1.39753e-11	1.76439e-10	PRDM15_ChIP-seq	Brain_Substantia_nigra	360	39	399	4	TRUE
DNACipher-Borzoi	0.501536	5.2624	2.33217e-07	3.89338e-07	PRDM1_ChIP-seq	Brain_Substantia_nigra	360	39	399	4	TRUE
DNACipher-Borzoi	0.20151	5.37208	1.32888e-07	2.41832e-07	PREB_ChIP-seq	Brain_Substantia_nigra	360	39	399	4	TRUE
DNACipher-Borzoi	0.815711	5.38032	1.27345e-07	2.33852e-07	RAD21_ChIP-seq	Brain_Substantia_nigra	360	39	399	4	TRUE
DNACipher-Borzoi	1.02864	5.03624	7.21953e-07	8.68063e-07	RAD51_ChIP-seq	Brain_Substantia_nigra	360	39	399	4	TRUE
DNACipher-Borzoi	0.323487	5.04145	7.03724e-07	8.65708e-07	RCOR1_ChIP-seq	Brain_Substantia_nigra	360	39	399	4	TRUE
DNACipher-Borzoi	0.350227	5.13743	4.37607e-07	6.05457e-07	RELA_ChIP-seq	Brain_Substantia_nigra	360	39	399	4	TRUE
DNACipher-Borzoi	0.210555	4.78791	2.3827e-06	2.43084e-06	REST_ChIP-seq	Brain_Substantia_nigra	360	39	399	4	TRUE
DNACipher-Borzoi	0.20933	5.73613	1.92269e-08	5.47018e-08	RFX5_ChIP-seq	Brain_Substantia_nigra	360	39	399	4	TRUE
DNACipher-Borzoi	0.454038	4.97261	9.84932e-07	1.11773e-06	RXRA_ChIP-seq	Brain_Substantia_nigra	360	39	399	4	TRUE
DNACipher-Borzoi	0.0901169	4.21864	3.04792e-05	3.06309e-05	SETDB1_ChIP-seq	Brain_Substantia_nigra	360	39	399	4	TRUE
DNACipher-Borzoi	0.355557	6.12794	2.14703e-09	9.63778e-09	SIN3A_ChIP-seq	Brain_Substantia_nigra	360	39	399	4	TRUE
DNACipher-Borzoi	0.130682	6.01926	3.989e-09	1.54957e-08	SMAD3_ChIP-seq	Brain_Substantia_nigra	360	39	399	4	TRUE
DNACipher-Borzoi	0.699251	5.106	5.1169e-07	6.71178e-07	SMARCA5_ChIP-seq	Brain_Substantia_nigra	360	39	399	4	TRUE
DNACipher-Borzoi	0.169863	5.11636	4.86028e-07	6.54518e-07	SMARCC2_ChIP-seq	Brain_Substantia_nigra	360	39	399	4	TRUE
DNACipher-Borzoi	0.538903	5.3243	1.69982e-07	2.96002e-07	SMC3_ChIP-seq	Brain_Substantia_nigra	360	39	399	4	TRUE
DNACipher-Borzoi	0.929526	5.12722	4.60465e-07	6.28472e-07	SP1_ChIP-seq	Brain_Substantia_nigra	360	39	399	4	TRUE
DNACipher-Borzoi	0.81004	4.93849	1.16192e-06	1.25512e-06	SPI1_ChIP-seq	Brain_Substantia_nigra	360	39	399	4	TRUE
DNACipher-Borzoi	0.203145	5.57956	4.47073e-08	9.92403e-08	SREBF1_ChIP-seq	Brain_Substantia_nigra	360	39	399	4	TRUE
DNACipher-Borzoi	0.0745587	6.11555	2.3052e-09	1.01228e-08	SREBF2_ChIP-seq	Brain_Substantia_nigra	360	39	399	4	TRUE
DNACipher-Borzoi	0.147864	5.51674	6.23965e-08	1.29939e-07	SRF_ChIP-seq	Brain_Substantia_nigra	360	39	399	4	TRUE
DNACipher-Borzoi	0.108534	5.23389	2.69519e-07	4.35542e-07	STAT6_ChIP-seq	Brain_Substantia_nigra	360	39	399	4	TRUE
DNACipher-Borzoi	0.0163675	6.45149	3.22744e-10	2.32837e-09	SUZ12_ChIP-seq	Brain_Substantia_nigra	360	39	399	4	TRUE
DNACipher-Borzoi	0.393902	5.93279	6.48984e-09	2.42768e-08	TAF1_ChIP-seq	Brain_Substantia_nigra	360	39	399	4	TRUE
DNACipher-Borzoi	0.171093	5.60948	3.81046e-08	9.05546e-08	TARDBP_ChIP-seq	Brain_Substantia_nigra	360	39	399	4	TRUE
DNACipher-Borzoi	0.82956	5.40728	1.10725e-07	2.09106e-07	TBP_ChIP-seq	Brain_Substantia_nigra	360	39	399	4	TRUE
DNACipher-Borzoi	1.05305	4.96765	1.00894e-06	1.13858e-06	TCF12_ChIP-seq	Brain_Substantia_nigra	360	39	399	4	TRUE
DNACipher-Borzoi	1.14538	5.04197	7.01917e-07	8.65708e-07	TCF3_ChIP-seq	Brain_Substantia_nigra	360	39	399	4	TRUE
DNACipher-Borzoi	0.549897	4.94639	1.11843e-06	1.23455e-06	TCF7L2_ChIP-seq	Brain_Substantia_nigra	360	39	399	4	TRUE
DNACipher-Borzoi	0.314409	5.04046	7.07138e-07	8.65708e-07	TCF7_ChIP-seq	Brain_Substantia_nigra	360	39	399	4	TRUE
DNACipher-Borzoi	0.738108	4.9935	8.89757e-07	1.03294e-06	TEAD4_ChIP-seq	Brain_Substantia_nigra	360	39	399	4	TRUE
DNACipher-Borzoi	0.334703	5.1791	3.55258e-07	5.20845e-07	TRIM22_ChIP-seq	Brain_Substantia_nigra	360	39	399	4	TRUE
DNACipher-Borzoi	0.0513689	7.56389	2.74723e-13	2.7747e-11	UBTF_ChIP-seq	Brain_Substantia_nigra	360	39	399	4	TRUE
DNACipher-Borzoi	0.328085	5.74454	1.83657e-08	5.2998e-08	USF1_ChIP-seq	Brain_Substantia_nigra	360	39	399	4	TRUE
DNACipher-Borzoi	0.187333	6.04927	3.3649e-09	1.38716e-08	USF2_ChIP-seq	Brain_Substantia_nigra	360	39	399	4	TRUE
DNACipher-Borzoi	0.00970075	6.67403	8.39424e-11	7.70744e-10	YBX1_ChIP-seq	Brain_Substantia_nigra	360	39	399	4	TRUE
DNACipher-Borzoi	0.923266	5.20656	3.09424e-07	4.73512e-07	YY1_ChIP-seq	Brain_Substantia_nigra	360	39	399	4	TRUE
DNACipher-Borzoi	0.443418	5.46018	8.40158e-08	1.69712e-07	ZBTB11_ChIP-seq	Brain_Substantia_nigra	360	39	399	4	TRUE
DNACipher-Borzoi	0.0635715	6.39465	4.52685e-10	2.77098e-09	ZBTB1_ChIP-seq	Brain_Substantia_nigra	360	39	399	4	TRUE
DNACipher-Borzoi	0.563587	5.15009	4.10804e-07	5.80297e-07	ZBTB21_ChIP-seq	Brain_Substantia_nigra	360	39	399	4	TRUE
DNACipher-Borzoi	0.302732	6.80222	3.8044e-11	4.04468e-10	ZBTB26_ChIP-seq	Brain_Substantia_nigra	360	39	399	4	TRUE
DNACipher-Borzoi	0.187197	6.1025	2.48404e-09	1.06761e-08	ZBTB33_ChIP-seq	Brain_Substantia_nigra	360	39	399	4	TRUE
DNACipher-Borzoi	0.292775	5.6613	2.88454e-08	7.37565e-08	ZBTB40_ChIP-seq	Brain_Substantia_nigra	360	39	399	4	TRUE
DNACipher-Borzoi	0.109507	6.59747	1.33942e-10	1.12734e-09	ZBTB7A_ChIP-seq	Brain_Substantia_nigra	360	39	399	4	TRUE
DNACipher-Borzoi	0.421306	5.39233	1.19662e-07	2.2176e-07	ZBTB8A_ChIP-seq	Brain_Substantia_nigra	360	39	399	4	TRUE
DNACipher-Borzoi	0.169072	5.54451	5.38659e-08	1.15754e-07	ZFP36_ChIP-seq	Brain_Substantia_nigra	360	39	399	4	TRUE
DNACipher-Borzoi	0.579963	6.40251	4.32057e-10	2.77098e-09	ZFX_ChIP-seq	Brain_Substantia_nigra	360	39	399	4	TRUE
DNACipher-Borzoi	0.129573	5.91962	6.98564e-09	2.51982e-08	ZHX1_ChIP-seq	Brain_Substantia_nigra	360	39	399	4	TRUE
DNACipher-Borzoi	0.112269	5.59196	4.18458e-08	9.52544e-08	ZKSCAN1_ChIP-seq	Brain_Substantia_nigra	360	39	399	4	TRUE
DNACipher-Borzoi	0.402423	5.80968	1.2852e-08	4.12081e-08	ZNF121_ChIP-seq	Brain_Substantia_nigra	360	39	399	4	TRUE
DNACipher-Borzoi	0.0252981	7.43369	6.55638e-13	3.09914e-11	ZNF138_ChIP-seq	Brain_Substantia_nigra	360	39	399	4	TRUE
DNACipher-Borzoi	0.96133	5.29997	1.92551e-07	3.29621e-07	ZNF143_ChIP-seq	Brain_Substantia_nigra	360	39	399	4	TRUE
DNACipher-Borzoi	0.109717	5.75519	1.73282e-08	5.0729e-08	ZNF146_ChIP-seq	Brain_Substantia_nigra	360	39	399	4	TRUE
DNACipher-Borzoi	0.474419	5.06511	6.26383e-07	7.90529e-07	ZNF184_ChIP-seq	Brain_Substantia_nigra	360	39	399	4	TRUE
DNACipher-Borzoi	0.684535	4.91869	1.27831e-06	1.35193e-06	ZNF217_ChIP-seq	Brain_Substantia_nigra	360	39	399	4	TRUE
DNACipher-Borzoi	0.733631	5.02466	7.64106e-07	9.07937e-07	ZNF24_ChIP-seq	Brain_Substantia_nigra	360	39	399	4	TRUE
DNACipher-Borzoi	0.365425	5.8921	8.14446e-09	2.74197e-08	ZNF263_ChIP-seq	Brain_Substantia_nigra	360	39	399	4	TRUE
DNACipher-Borzoi	0.00972569	6.49481	2.48993e-10	1.93448e-09	ZNF274_ChIP-seq	Brain_Substantia_nigra	360	39	399	4	TRUE
DNACipher-Borzoi	0.140158	5.25045	2.47817e-07	4.06985e-07	ZNF317_ChIP-seq	Brain_Substantia_nigra	360	39	399	4	TRUE
DNACipher-Borzoi	0.0841906	5.28463	2.08242e-07	3.53487e-07	ZNF331_ChIP-seq	Brain_Substantia_nigra	360	39	399	4	TRUE
DNACipher-Borzoi	0.708876	5.06389	6.30148e-07	7.90529e-07	ZNF384_ChIP-seq	Brain_Substantia_nigra	360	39	399	4	TRUE
DNACipher-Borzoi	0.548667	5.09464	5.4132e-07	7.05462e-07	ZNF639_ChIP-seq	Brain_Substantia_nigra	360	39	399	4	TRUE
DNACipher-Borzoi	0.0292012	6.91864	1.83604e-11	2.18165e-10	ZNF707_ChIP-seq	Brain_Substantia_nigra	360	39	399	4	TRUE
DNACipher-Borzoi	0.0372875	6.38101	4.90812e-10	2.916e-09	ZZZ3_ChIP-seq	Brain_Substantia_nigra	360	39	399	4	TRUE
DNACipher-Borzoi	6.20785	5.40721	1.10764e-07	2.09106e-07	minus strand polyA minus RNA-seq	Brain_Substantia_nigra	360	39	399	4	TRUE
DNACipher-Borzoi	7.87195	5.36685	1.36532e-07	2.46245e-07	minus strand polyA plus RNA-seq	Brain_Substantia_nigra	360	39	399	4	TRUE
DNACipher-Borzoi	8.99076	5.69728	2.37467e-08	6.39578e-08	minus strand total RNA-seq	Brain_Substantia_nigra	360	39	399	4	TRUE
DNACipher-Borzoi	4.80829	5.14845	4.14188e-07	5.81014e-07	plus strand polyA minus RNA-seq	Brain_Substantia_nigra	360	39	399	4	TRUE
DNACipher-Borzoi	5.8238	5.60221	3.96151e-08	9.23276e-08	plus strand polyA plus RNA-seq	Brain_Substantia_nigra	360	39	399	4	TRUE
DNACipher-Borzoi	6.68555	5.22116	2.87433e-07	4.57177e-07	plus strand total RNA-seq	Brain_Substantia_nigra	360	39	399	4	TRUE
DNACipher-Borzoi	6.63975	6.20166	1.40348e-09	6.44325e-09	signal of polyA plus RNA-seq	Brain_Substantia_nigra	360	39	399	4	TRUE
DNACipher-Borzoi	0.0121771	1.68481	0.092849	0.308699	AFF4_ChIP-seq	Breast_Mammary_Tissue	281	100	381	4	FALSE
DNACipher-Borzoi	0.00493139	1.3972	0.163172	0.323149	ARID3A_ChIP-seq	Breast_Mammary_Tissue	281	100	381	4	FALSE
DNACipher-Borzoi	0.0119296	1.65754	0.0982384	0.308699	ARNT_ChIP-seq	Breast_Mammary_Tissue	281	100	381	4	FALSE
DNACipher-Borzoi	0.00307243	0.347855	0.728142	0.739119	ASH2L_ChIP-seq	Breast_Mammary_Tissue	281	100	381	4	FALSE
DNACipher-Borzoi	0.0930926	1.7484	0.0812042	0.308699	ATAC-seq	Breast_Mammary_Tissue	281	100	381	4	FALSE
DNACipher-Borzoi	0.0025569	1.67842	0.0940886	0.308699	ATF1_ChIP-seq	Breast_Mammary_Tissue	281	100	381	4	FALSE
DNACipher-Borzoi	0.0102138	1.66981	0.0957819	0.308699	ATF2_ChIP-seq	Breast_Mammary_Tissue	281	100	381	4	FALSE
DNACipher-Borzoi	0.00420304	1.68848	0.0921417	0.308699	ATF3_ChIP-seq	Breast_Mammary_Tissue	281	100	381	4	FALSE
DNACipher-Borzoi	0.00318186	1.68373	0.0930572	0.308699	ATF6_ChIP-seq	Breast_Mammary_Tissue	281	100	381	4	FALSE
DNACipher-Borzoi	0.0142143	1.09615	0.273709	0.365232	ATF7_ChIP-seq	Breast_Mammary_Tissue	281	100	381	4	FALSE
DNACipher-Borzoi	0.013787	1.55416	0.120981	0.321575	BACH1_ChIP-seq	Breast_Mammary_Tissue	281	100	381	4	FALSE
DNACipher-Borzoi	0.00505514	1.16036	0.246633	0.362351	BCL11A_ChIP-seq	Breast_Mammary_Tissue	281	100	381	4	FALSE
DNACipher-Borzoi	0.00711583	0.919396	0.358473	0.418957	BHLHE40_ChIP-seq	Breast_Mammary_Tissue	281	100	381	4	FALSE
DNACipher-Borzoi	0.00504023	1.38974	0.165423	0.323149	BMI1_ChIP-seq	Breast_Mammary_Tissue	281	100	381	4	FALSE
DNACipher-Borzoi	0.00126448	1.19256	0.233789	0.357768	BRCA1_ChIP-seq	Breast_Mammary_Tissue	281	100	381	4	FALSE
DNACipher-Borzoi	0.0116231	1.30873	0.191419	0.335699	CBFB_ChIP-seq	Breast_Mammary_Tissue	281	100	381	4	FALSE
DNACipher-Borzoi	0.0041162	1.16753	0.243731	0.362351	CBX3_ChIP-seq	Breast_Mammary_Tissue	281	100	381	4	FALSE
DNACipher-Borzoi	0.00569214	1.10196	0.271178	0.365232	CBX5_ChIP-seq	Breast_Mammary_Tissue	281	100	381	4	FALSE
DNACipher-Borzoi	0.0157748	1.83227	0.0676959	0.308699	CEBPB_ChIP-seq	Breast_Mammary_Tissue	281	100	381	4	FALSE
DNACipher-Borzoi	0.0148901	1.71552	0.0870666	0.308699	CHD1_ChIP-seq	Breast_Mammary_Tissue	281	100	381	4	FALSE
DNACipher-Borzoi	0.00537845	0.798447	0.425111	0.451961	CHD2_ChIP-seq	Breast_Mammary_Tissue	281	100	381	4	FALSE
DNACipher-Borzoi	0.00209694	1.35796	0.175284	0.330422	CHD4_ChIP-seq	Breast_Mammary_Tissue	281	100	381	4	FALSE
DNACipher-Borzoi	0.00905142	1.65628	0.0984934	0.308699	CREB1_ChIP-seq	Breast_Mammary_Tissue	281	100	381	4	FALSE
DNACipher-Borzoi	0.0124521	0.897106	0.370232	0.426067	CREM_ChIP-seq	Breast_Mammary_Tissue	281	100	381	4	FALSE
DNACipher-Borzoi	0.0141987	0.818206	0.413754	0.444565	CTBP1_ChIP-seq	Breast_Mammary_Tissue	281	100	381	4	FALSE
DNACipher-Borzoi	0.0269341	1.78528	0.0750149	0.308699	CTCF_ChIP-seq	Breast_Mammary_Tissue	281	100	381	4	FALSE
DNACipher-Borzoi	0.0629293	1.82794	0.0683453	0.308699	DNase-seq	Breast_Mammary_Tissue	281	100	381	4	FALSE
DNACipher-Borzoi	0.0208094	0.993605	0.321049	0.390879	DPF2_ChIP-seq	Breast_Mammary_Tissue	281	100	381	4	FALSE
DNACipher-Borzoi	0.00856716	0.861463	0.389528	0.428885	E2F1_ChIP-seq	Breast_Mammary_Tissue	281	100	381	4	FALSE
DNACipher-Borzoi	0.00209564	0.944623	0.345453	0.41048	E2F4_ChIP-seq	Breast_Mammary_Tissue	281	100	381	4	FALSE
DNACipher-Borzoi	0.00474169	0.631804	0.527896	0.546846	E2F5_ChIP-seq	Breast_Mammary_Tissue	281	100	381	4	FALSE
DNACipher-Borzoi	0.0042195	1.10187	0.271218	0.365232	E2F8_ChIP-seq	Breast_Mammary_Tissue	281	100	381	4	FALSE
DNACipher-Borzoi	0.00275699	0.821291	0.411997	0.444565	EGR1_ChIP-seq	Breast_Mammary_Tissue	281	100	381	4	FALSE
DNACipher-Borzoi	0.00821363	0.859392	0.390667	0.428885	ELF1_ChIP-seq	Breast_Mammary_Tissue	281	100	381	4	FALSE
DNACipher-Borzoi	0.00541394	1.34295	0.18009	0.330711	ELF4_ChIP-seq	Breast_Mammary_Tissue	281	100	381	4	FALSE
DNACipher-Borzoi	0.00601836	1.38139	0.167973	0.323149	ELK1_ChIP-seq	Breast_Mammary_Tissue	281	100	381	4	FALSE
DNACipher-Borzoi	0.00181122	1.20991	0.227069	0.350136	ELK4_ChIP-seq	Breast_Mammary_Tissue	281	100	381	4	FALSE
DNACipher-Borzoi	0.00751079	1.35242	0.177046	0.330422	EP300_ChIP-seq	Breast_Mammary_Tissue	281	100	381	4	FALSE
DNACipher-Borzoi	0.00451212	1.1514	0.250293	0.362351	ESRRA_ChIP-seq	Breast_Mammary_Tissue	281	100	381	4	FALSE
DNACipher-Borzoi	0.0073658	0.98929	0.323152	0.390879	ETS1_ChIP-seq	Breast_Mammary_Tissue	281	100	381	4	FALSE
DNACipher-Borzoi	0.00894543	1.30209	0.193678	0.335699	ETV6_ChIP-seq	Breast_Mammary_Tissue	281	100	381	4	FALSE
DNACipher-Borzoi	-0.00500718	-0.49833	0.618541	0.631036	EZH2_ChIP-seq	Breast_Mammary_Tissue	281	100	381	4	FALSE
DNACipher-Borzoi	0.000931025	1.22855	0.220004	0.349928	EZH2phosphoT487_ChIP-seq	Breast_Mammary_Tissue	281	100	381	4	FALSE
DNACipher-Borzoi	0.00348795	2.02927	0.0431291	0.308699	FOSL1_ChIP-seq	Breast_Mammary_Tissue	281	100	381	4	FALSE
DNACipher-Borzoi	0.0144591	1.24694	0.21319	0.349928	FOSL2_ChIP-seq	Breast_Mammary_Tissue	281	100	381	4	FALSE
DNACipher-Borzoi	0.0358023	1.49492	0.135769	0.323149	FOS_ChIP-seq	Breast_Mammary_Tissue	281	100	381	4	FALSE
DNACipher-Borzoi	0.0105139	1.65577	0.0985958	0.308699	FOXA1_ChIP-seq	Breast_Mammary_Tissue	281	100	381	4	FALSE
DNACipher-Borzoi	0.00348133	2.42964	0.0155775	0.262222	FOXJ3_ChIP-seq	Breast_Mammary_Tissue	281	100	381	4	FALSE
DNACipher-Borzoi	0.00591508	0.983968	0.325759	0.391686	FOXK1_ChIP-seq	Breast_Mammary_Tissue	281	100	381	4	FALSE
DNACipher-Borzoi	0.00408836	1.65384	0.0989873	0.308699	FOXK2_ChIP-seq	Breast_Mammary_Tissue	281	100	381	4	FALSE
DNACipher-Borzoi	0.00810767	1.29358	0.1966	0.335699	FOXM1_ChIP-seq	Breast_Mammary_Tissue	281	100	381	4	FALSE
DNACipher-Borzoi	0.00769318	0.832648	0.405568	0.440828	FOXP1_ChIP-seq	Breast_Mammary_Tissue	281	100	381	4	FALSE
DNACipher-Borzoi	0.00446159	0.878601	0.380174	0.426067	GABPA_ChIP-seq	Breast_Mammary_Tissue	281	100	381	4	FALSE
DNACipher-Borzoi	0.0123349	0.881685	0.378506	0.426067	GABPB1_ChIP-seq	Breast_Mammary_Tissue	281	100	381	4	FALSE
DNACipher-Borzoi	0.00928705	1.23545	0.217429	0.349928	GATA2_ChIP-seq	Breast_Mammary_Tissue	281	100	381	4	FALSE
DNACipher-Borzoi	0.024764	1.73271	0.08396	0.308699	GATA3_ChIP-seq	Breast_Mammary_Tissue	281	100	381	4	FALSE
DNACipher-Borzoi	0.0125148	1.09962	0.272198	0.365232	GATAD2B_ChIP-seq	Breast_Mammary_Tissue	281	100	381	4	FALSE
DNACipher-Borzoi	0.00738317	1.13424	0.25741	0.365232	GTF2F1_ChIP-seq	Breast_Mammary_Tissue	281	100	381	4	FALSE
DNACipher-Borzoi	0.0071354	0.169458	0.865527	0.869833	H2AFZ_ChIP-seq	Breast_Mammary_Tissue	281	100	381	4	FALSE
DNACipher-Borzoi	0.0558599	1.50463	0.133253	0.323149	H2AK5ac_ChIP-seq	Breast_Mammary_Tissue	281	100	381	4	FALSE
DNACipher-Borzoi	0.0880568	1.70807	0.088443	0.308699	H2BK120ac_ChIP-seq	Breast_Mammary_Tissue	281	100	381	4	FALSE
DNACipher-Borzoi	0.068902	1.61959	0.106152	0.308699	H2BK12ac_ChIP-seq	Breast_Mammary_Tissue	281	100	381	4	FALSE
DNACipher-Borzoi	0.0323131	1.44914	0.148125	0.323149	H2BK15ac_ChIP-seq	Breast_Mammary_Tissue	281	100	381	4	FALSE
DNACipher-Borzoi	0.0382502	1.39201	0.164735	0.323149	H2BK20ac_ChIP-seq	Breast_Mammary_Tissue	281	100	381	4	FALSE
DNACipher-Borzoi	0.23506	2.28706	0.022743	0.300086	H3F3A_ChIP-seq	Breast_Mammary_Tissue	281	100	381	4	FALSE
DNACipher-Borzoi	0.0904253	1.76796	0.0778717	0.308699	H3K14ac_ChIP-seq	Breast_Mammary_Tissue	281	100	381	4	FALSE
DNACipher-Borzoi	0.0735638	2.28471	0.0228816	0.300086	H3K23ac_ChIP-seq	Breast_Mammary_Tissue	281	100	381	4	FALSE
DNACipher-Borzoi	0.172698	1.99802	0.0464282	0.308699	H3K27ac_ChIP-seq	Breast_Mammary_Tissue	281	100	381	4	FALSE
DNACipher-Borzoi	-0.0741052	-0.876656	0.381229	0.426067	H3K27me3_ChIP-seq	Breast_Mammary_Tissue	281	100	381	4	FALSE
DNACipher-Borzoi	0.314039	2.74917	0.00626066	0.126465	H3K36me3_ChIP-seq	Breast_Mammary_Tissue	281	100	381	4	FALSE
DNACipher-Borzoi	0.0729163	1.31314	0.189929	0.335699	H3K4me1_ChIP-seq	Breast_Mammary_Tissue	281	100	381	4	FALSE
DNACipher-Borzoi	0.0860877	1.32817	0.184921	0.333983	H3K4me2_ChIP-seq	Breast_Mammary_Tissue	281	100	381	4	FALSE
DNACipher-Borzoi	0.0390159	1.05544	0.291895	0.372961	H3K4me3_ChIP-seq	Breast_Mammary_Tissue	281	100	381	4	FALSE
DNACipher-Borzoi	0.121988	1.43427	0.152321	0.323149	H3K79me1_ChIP-seq	Breast_Mammary_Tissue	281	100	381	4	FALSE
DNACipher-Borzoi	0.1528	1.39067	0.16514	0.323149	H3K79me2_ChIP-seq	Breast_Mammary_Tissue	281	100	381	4	FALSE
DNACipher-Borzoi	0.0407054	1.6941	0.0910671	0.308699	H3K9ac_ChIP-seq	Breast_Mammary_Tissue	281	100	381	4	FALSE
DNACipher-Borzoi	0.00207122	1.84359	0.0660228	0.308699	H3K9me2_ChIP-seq	Breast_Mammary_Tissue	281	100	381	4	FALSE
DNACipher-Borzoi	-0.0124219	-0.313317	0.754212	0.761754	H3K9me3_ChIP-seq	Breast_Mammary_Tissue	281	100	381	4	FALSE
DNACipher-Borzoi	0.0357037	1.38686	0.166298	0.323149	H4K20me1_ChIP-seq	Breast_Mammary_Tissue	281	100	381	4	FALSE
DNACipher-Borzoi	0.0901063	1.87555	0.0614862	0.308699	H4K5ac_ChIP-seq	Breast_Mammary_Tissue	281	100	381	4	FALSE
DNACipher-Borzoi	0.0837498	1.69434	0.0910217	0.308699	H4K91ac_ChIP-seq	Breast_Mammary_Tissue	281	100	381	4	FALSE
DNACipher-Borzoi	0.00677928	0.761386	0.4469	0.470176	HCFC1_ChIP-seq	Breast_Mammary_Tissue	281	100	381	4	FALSE
DNACipher-Borzoi	0.0031331	1.09655	0.273537	0.365232	HDAC2_ChIP-seq	Breast_Mammary_Tissue	281	100	381	4	FALSE
DNACipher-Borzoi	0.00287546	1.61932	0.106211	0.308699	HDAC6_ChIP-seq	Breast_Mammary_Tissue	281	100	381	4	FALSE
DNACipher-Borzoi	0.0139853	1.68762	0.0923063	0.308699	HDGF_ChIP-seq	Breast_Mammary_Tissue	281	100	381	4	FALSE
DNACipher-Borzoi	0.0154058	1.29021	0.197764	0.335699	HMGXB4_ChIP-seq	Breast_Mammary_Tissue	281	100	381	4	FALSE
DNACipher-Borzoi	0.00763789	2.61486	0.00928261	0.170462	HOXA7_ChIP-seq	Breast_Mammary_Tissue	281	100	381	4	FALSE
DNACipher-Borzoi	0.0199956	1.30994	0.19101	0.335699	IKZF1_ChIP-seq	Breast_Mammary_Tissue	281	100	381	4	FALSE
DNACipher-Borzoi	0.00199968	0.83204	0.405911	0.440828	IRF3_ChIP-seq	Breast_Mammary_Tissue	281	100	381	4	FALSE
DNACipher-Borzoi	0.00826573	1.23472	0.2177	0.349928	JUNB_ChIP-seq	Breast_Mammary_Tissue	281	100	381	4	FALSE
DNACipher-Borzoi	0.00743956	0.992045	0.321808	0.390879	JUND_ChIP-seq	Breast_Mammary_Tissue	281	100	381	4	FALSE
DNACipher-Borzoi	0.012066	1.11059	0.267449	0.365232	JUN_ChIP-seq	Breast_Mammary_Tissue	281	100	381	4	FALSE
DNACipher-Borzoi	0.0206504	1.4477	0.148529	0.323149	KAT7_ChIP-seq	Breast_Mammary_Tissue	281	100	381	4	FALSE
DNACipher-Borzoi	0.00585401	1.43614	0.151787	0.323149	KDM1A_ChIP-seq	Breast_Mammary_Tissue	281	100	381	4	FALSE
DNACipher-Borzoi	0.00722333	1.23169	0.21883	0.349928	KDM5A_ChIP-seq	Breast_Mammary_Tissue	281	100	381	4	FALSE
DNACipher-Borzoi	0.0155629	1.56546	0.118309	0.321575	KLF16_ChIP-seq	Breast_Mammary_Tissue	281	100	381	4	FALSE
DNACipher-Borzoi	0.00673937	1.05512	0.29204	0.372961	LARP7_ChIP-seq	Breast_Mammary_Tissue	281	100	381	4	FALSE
DNACipher-Borzoi	0.00861627	1.71656	0.0868763	0.308699	MAFK_ChIP-seq	Breast_Mammary_Tissue	281	100	381	4	FALSE
DNACipher-Borzoi	0.00846666	0.620606	0.535232	0.551616	MAX_ChIP-seq	Breast_Mammary_Tissue	281	100	381	4	FALSE
DNACipher-Borzoi	0.0193772	1.34852	0.178297	0.330422	MAZ_ChIP-seq	Breast_Mammary_Tissue	281	100	381	4	FALSE
DNACipher-Borzoi	0.0129116	1.63057	0.103812	0.308699	MEF2A_ChIP-seq	Breast_Mammary_Tissue	281	100	381	4	FALSE
DNACipher-Borzoi	0.0215366	1.73083	0.0842953	0.308699	MLLT1_ChIP-seq	Breast_Mammary_Tissue	281	100	381	4	FALSE
DNACipher-Borzoi	0.0021263	1.83216	0.0677126	0.308699	MLX_ChIP-seq	Breast_Mammary_Tissue	281	100	381	4	FALSE
DNACipher-Borzoi	0.00462584	0.978593	0.328405	0.392532	MTA3_ChIP-seq	Breast_Mammary_Tissue	281	100	381	4	FALSE
DNACipher-Borzoi	0.0175715	1.29111	0.197454	0.335699	MXI1_ChIP-seq	Breast_Mammary_Tissue	281	100	381	4	FALSE
DNACipher-Borzoi	0.00379086	1.07893	0.281307	0.368987	MYBL2_ChIP-seq	Breast_Mammary_Tissue	281	100	381	4	FALSE
DNACipher-Borzoi	0.00658003	1.04295	0.297639	0.373435	MYC_ChIP-seq	Breast_Mammary_Tissue	281	100	381	4	FALSE
DNACipher-Borzoi	0.00324418	1.74033	0.0826119	0.308699	MYNN_ChIP-seq	Breast_Mammary_Tissue	281	100	381	4	FALSE
DNACipher-Borzoi	0.0192709	1.56172	0.11919	0.321575	NBN_ChIP-seq	Breast_Mammary_Tissue	281	100	381	4	FALSE
DNACipher-Borzoi	0.0150496	1.56337	0.118799	0.321575	NFATC3_ChIP-seq	Breast_Mammary_Tissue	281	100	381	4	FALSE
DNACipher-Borzoi	0.00235326	1.05056	0.294128	0.372961	NFE2L2_ChIP-seq	Breast_Mammary_Tissue	281	100	381	4	FALSE
DNACipher-Borzoi	0.0122182	0.913538	0.36154	0.419719	NFIC_ChIP-seq	Breast_Mammary_Tissue	281	100	381	4	FALSE
DNACipher-Borzoi	0.00511986	1.55413	0.120988	0.321575	NFRKB_ChIP-seq	Breast_Mammary_Tissue	281	100	381	4	FALSE
DNACipher-Borzoi	0.00352358	2.15578	0.0317299	0.308699	NFXL1_ChIP-seq	Breast_Mammary_Tissue	281	100	381	4	FALSE
DNACipher-Borzoi	0.00166784	0.922884	0.356655	0.418957	NFYA_ChIP-seq	Breast_Mammary_Tissue	281	100	381	4	FALSE
DNACipher-Borzoi	0.0050565	0.720637	0.471577	0.493568	NFYB_ChIP-seq	Breast_Mammary_Tissue	281	100	381	4	FALSE
DNACipher-Borzoi	0.00427595	1.08878	0.276942	0.365635	NONO_ChIP-seq	Breast_Mammary_Tissue	281	100	381	4	FALSE
DNACipher-Borzoi	0.00347329	1.73038	0.0843763	0.308699	NR1H2_ChIP-seq	Breast_Mammary_Tissue	281	100	381	4	FALSE
DNACipher-Borzoi	0.00218627	1.42873	0.153905	0.323149	NR2C2_ChIP-seq	Breast_Mammary_Tissue	281	100	381	4	FALSE
DNACipher-Borzoi	0.0189899	1.01679	0.309902	0.38405	NR2F1_ChIP-seq	Breast_Mammary_Tissue	281	100	381	4	FALSE
DNACipher-Borzoi	0.0166495	1.39161	0.164856	0.323149	NR2F2_ChIP-seq	Breast_Mammary_Tissue	281	100	381	4	FALSE
DNACipher-Borzoi	0.00298511	1.71296	0.0875372	0.308699	NR3C1_ChIP-seq	Breast_Mammary_Tissue	281	100	381	4	FALSE
DNACipher-Borzoi	0.00282282	0.604694	0.545744	0.559595	NRF1_ChIP-seq	Breast_Mammary_Tissue	281	100	381	4	FALSE
DNACipher-Borzoi	0.0369021	1.47007	0.142372	0.323149	PATZ1_ChIP-seq	Breast_Mammary_Tissue	281	100	381	4	FALSE
DNACipher-Borzoi	0.0131916	1.46097	0.144853	0.323149	PBX3_ChIP-seq	Breast_Mammary_Tissue	281	100	381	4	FALSE
DNACipher-Borzoi	0.0121868	0.77939	0.436236	0.46136	PHF8_ChIP-seq	Breast_Mammary_Tissue	281	100	381	4	FALSE
DNACipher-Borzoi	0.0233743	1.38291	0.167507	0.323149	PKNOX1_ChIP-seq	Breast_Mammary_Tissue	281	100	381	4	FALSE
DNACipher-Borzoi	0.0113238	1.06581	0.287186	0.372961	POLR2A_ChIP-seq	Breast_Mammary_Tissue	281	100	381	4	FALSE
DNACipher-Borzoi	0.0204503	1.99309	0.0469684	0.308699	POLR2AphosphoS2_ChIP-seq	Breast_Mammary_Tissue	281	100	381	4	FALSE
DNACipher-Borzoi	0.0554369	1.90004	0.0581869	0.308699	POLR2AphosphoS5_ChIP-seq	Breast_Mammary_Tissue	281	100	381	4	FALSE
DNACipher-Borzoi	0.0383713	1.38645	0.166425	0.323149	PRDM10_ChIP-seq	Breast_Mammary_Tissue	281	100	381	4	FALSE
DNACipher-Borzoi	0.00328802	1.15064	0.250607	0.362351	PRDM15_ChIP-seq	Breast_Mammary_Tissue	281	100	381	4	FALSE
DNACipher-Borzoi	0.0215001	1.54105	0.124138	0.322679	PRDM1_ChIP-seq	Breast_Mammary_Tissue	281	100	381	4	FALSE
DNACipher-Borzoi	0.00605782	1.85117	0.0649233	0.308699	PREB_ChIP-seq	Breast_Mammary_Tissue	281	100	381	4	FALSE
DNACipher-Borzoi	0.0273473	1.96046	0.0506745	0.308699	RAD21_ChIP-seq	Breast_Mammary_Tissue	281	100	381	4	FALSE
DNACipher-Borzoi	0.0113328	1.26154	0.207889	0.347054	RAD51_ChIP-seq	Breast_Mammary_Tissue	281	100	381	4	FALSE
DNACipher-Borzoi	0.00500783	1.23107	0.219059	0.349928	RCOR1_ChIP-seq	Breast_Mammary_Tissue	281	100	381	4	FALSE
DNACipher-Borzoi	0.00891114	1.61691	0.10673	0.308699	RELA_ChIP-seq	Breast_Mammary_Tissue	281	100	381	4	FALSE
DNACipher-Borzoi	0.00431358	1.61577	0.106975	0.308699	REST_ChIP-seq	Breast_Mammary_Tissue	281	100	381	4	FALSE
DNACipher-Borzoi	0.00643083	1.53916	0.124599	0.322679	RFX5_ChIP-seq	Breast_Mammary_Tissue	281	100	381	4	FALSE
DNACipher-Borzoi	0.00813625	1.1699	0.242775	0.362351	RXRA_ChIP-seq	Breast_Mammary_Tissue	281	100	381	4	FALSE
DNACipher-Borzoi	0.00361447	0.0751383	0.940144	0.940144	SETDB1_ChIP-seq	Breast_Mammary_Tissue	281	100	381	4	FALSE
DNACipher-Borzoi	0.0129936	0.918752	0.35881	0.418957	SIN3A_ChIP-seq	Breast_Mammary_Tissue	281	100	381	4	FALSE
DNACipher-Borzoi	0.0033408	1.46197	0.144579	0.323149	SMAD3_ChIP-seq	Breast_Mammary_Tissue	281	100	381	4	FALSE
DNACipher-Borzoi	0.0188155	1.72322	0.0856646	0.308699	SMARCA5_ChIP-seq	Breast_Mammary_Tissue	281	100	381	4	FALSE
DNACipher-Borzoi	0.0041509	1.67558	0.094646	0.308699	SMARCC2_ChIP-seq	Breast_Mammary_Tissue	281	100	381	4	FALSE
DNACipher-Borzoi	0.0224998	2.26999	0.0237692	0.300086	SMC3_ChIP-seq	Breast_Mammary_Tissue	281	100	381	4	FALSE
DNACipher-Borzoi	0.00882866	0.890055	0.374001	0.426067	SP1_ChIP-seq	Breast_Mammary_Tissue	281	100	381	4	FALSE
DNACipher-Borzoi	0.0100811	1.04777	0.295414	0.372961	SPI1_ChIP-seq	Breast_Mammary_Tissue	281	100	381	4	FALSE
DNACipher-Borzoi	0.00483198	1.39234	0.164635	0.323149	SREBF1_ChIP-seq	Breast_Mammary_Tissue	281	100	381	4	FALSE
DNACipher-Borzoi	0.00295154	1.97582	0.0488999	0.308699	SREBF2_ChIP-seq	Breast_Mammary_Tissue	281	100	381	4	FALSE
DNACipher-Borzoi	0.00479651	1.37402	0.170249	0.324437	SRF_ChIP-seq	Breast_Mammary_Tissue	281	100	381	4	FALSE
DNACipher-Borzoi	0.00398937	1.91815	0.0558425	0.308699	STAT6_ChIP-seq	Breast_Mammary_Tissue	281	100	381	4	FALSE
DNACipher-Borzoi	0.00108202	1.52125	0.129032	0.323149	SUZ12_ChIP-seq	Breast_Mammary_Tissue	281	100	381	4	FALSE
DNACipher-Borzoi	0.00709279	0.700281	0.484182	0.504148	TAF1_ChIP-seq	Breast_Mammary_Tissue	281	100	381	4	FALSE
DNACipher-Borzoi	0.00317718	1.21526	0.225024	0.350134	TARDBP_ChIP-seq	Breast_Mammary_Tissue	281	100	381	4	FALSE
DNACipher-Borzoi	0.0176798	1.22343	0.221927	0.350134	TBP_ChIP-seq	Breast_Mammary_Tissue	281	100	381	4	FALSE
DNACipher-Borzoi	0.0127526	1.12112	0.262948	0.365232	TCF12_ChIP-seq	Breast_Mammary_Tissue	281	100	381	4	FALSE
DNACipher-Borzoi	0.0131576	1.12426	0.261616	0.365232	TCF3_ChIP-seq	Breast_Mammary_Tissue	281	100	381	4	FALSE
DNACipher-Borzoi	0.00870295	1.21444	0.225334	0.350134	TCF7L2_ChIP-seq	Breast_Mammary_Tissue	281	100	381	4	FALSE
DNACipher-Borzoi	0.00590153	1.43377	0.152462	0.323149	TCF7_ChIP-seq	Breast_Mammary_Tissue	281	100	381	4	FALSE
DNACipher-Borzoi	0.0115842	1.49321	0.136213	0.323149	TEAD4_ChIP-seq	Breast_Mammary_Tissue	281	100	381	4	FALSE
DNACipher-Borzoi	0.0227826	2.295	0.0222788	0.300086	TRIM22_ChIP-seq	Breast_Mammary_Tissue	281	100	381	4	FALSE
DNACipher-Borzoi	0.00203432	0.991018	0.322309	0.390879	UBTF_ChIP-seq	Breast_Mammary_Tissue	281	100	381	4	FALSE
DNACipher-Borzoi	0.00376537	0.808266	0.419445	0.448295	USF1_ChIP-seq	Breast_Mammary_Tissue	281	100	381	4	FALSE
DNACipher-Borzoi	0.00371009	1.02016	0.308303	0.38405	USF2_ChIP-seq	Breast_Mammary_Tissue	281	100	381	4	FALSE
DNACipher-Borzoi	0.000811612	3.0465	0.00247729	0.112633	YBX1_ChIP-seq	Breast_Mammary_Tissue	281	100	381	4	FALSE
DNACipher-Borzoi	0.0156986	1.47009	0.142367	0.323149	YY1_ChIP-seq	Breast_Mammary_Tissue	281	100	381	4	FALSE
DNACipher-Borzoi	0.0127847	1.16922	0.243049	0.362351	ZBTB11_ChIP-seq	Breast_Mammary_Tissue	281	100	381	4	FALSE
DNACipher-Borzoi	0.00277293	1.6031	0.109746	0.312236	ZBTB1_ChIP-seq	Breast_Mammary_Tissue	281	100	381	4	FALSE
DNACipher-Borzoi	0.00779874	1.16067	0.246505	0.362351	ZBTB21_ChIP-seq	Breast_Mammary_Tissue	281	100	381	4	FALSE
DNACipher-Borzoi	0.013134	0.875654	0.381773	0.426067	ZBTB26_ChIP-seq	Breast_Mammary_Tissue	281	100	381	4	FALSE
DNACipher-Borzoi	0.00656549	1.32739	0.185178	0.333983	ZBTB33_ChIP-seq	Breast_Mammary_Tissue	281	100	381	4	FALSE
DNACipher-Borzoi	0.00731695	1.14935	0.251135	0.362351	ZBTB40_ChIP-seq	Breast_Mammary_Tissue	281	100	381	4	FALSE
DNACipher-Borzoi	0.00433628	0.860892	0.389842	0.428885	ZBTB7A_ChIP-seq	Breast_Mammary_Tissue	281	100	381	4	FALSE
DNACipher-Borzoi	0.0148903	1.12079	0.263089	0.365232	ZBTB8A_ChIP-seq	Breast_Mammary_Tissue	281	100	381	4	FALSE
DNACipher-Borzoi	0.0046194	1.65649	0.0984493	0.308699	ZFP36_ChIP-seq	Breast_Mammary_Tissue	281	100	381	4	FALSE
DNACipher-Borzoi	0.020947	1.26383	0.207066	0.347054	ZFX_ChIP-seq	Breast_Mammary_Tissue	281	100	381	4	FALSE
DNACipher-Borzoi	0.00292599	1.0965	0.273554	0.365232	ZHX1_ChIP-seq	Breast_Mammary_Tissue	281	100	381	4	FALSE
DNACipher-Borzoi	0.00348115	1.8321	0.0677205	0.308699	ZKSCAN1_ChIP-seq	Breast_Mammary_Tissue	281	100	381	4	FALSE
DNACipher-Borzoi	0.019688	2.11495	0.0350862	0.308699	ZNF121_ChIP-seq	Breast_Mammary_Tissue	281	100	381	4	FALSE
DNACipher-Borzoi	0.00134959	1.4834	0.1388	0.323149	ZNF138_ChIP-seq	Breast_Mammary_Tissue	281	100	381	4	FALSE
DNACipher-Borzoi	0.0195954	2.05462	0.0406006	0.308699	ZNF143_ChIP-seq	Breast_Mammary_Tissue	281	100	381	4	FALSE
DNACipher-Borzoi	0.00312937	1.75114	0.0807305	0.308699	ZNF146_ChIP-seq	Breast_Mammary_Tissue	281	100	381	4	FALSE
DNACipher-Borzoi	0.00460806	1.05408	0.29252	0.372961	ZNF184_ChIP-seq	Breast_Mammary_Tissue	281	100	381	4	FALSE
DNACipher-Borzoi	0.00870271	0.877943	0.380531	0.426067	ZNF217_ChIP-seq	Breast_Mammary_Tissue	281	100	381	4	FALSE
DNACipher-Borzoi	0.0133351	1.42586	0.154731	0.323149	ZNF24_ChIP-seq	Breast_Mammary_Tissue	281	100	381	4	FALSE
DNACipher-Borzoi	0.00869319	1.09359	0.274828	0.365232	ZNF263_ChIP-seq	Breast_Mammary_Tissue	281	100	381	4	FALSE
DNACipher-Borzoi	0.000846484	2.95191	0.00335464	0.112633	ZNF274_ChIP-seq	Breast_Mammary_Tissue	281	100	381	4	FALSE
DNACipher-Borzoi	0.00393563	1.52211	0.128815	0.323149	ZNF317_ChIP-seq	Breast_Mammary_Tissue	281	100	381	4	FALSE
DNACipher-Borzoi	0.0021921	1.81852	0.0697746	0.308699	ZNF331_ChIP-seq	Breast_Mammary_Tissue	281	100	381	4	FALSE
DNACipher-Borzoi	0.0227978	2.02052	0.0440328	0.308699	ZNF384_ChIP-seq	Breast_Mammary_Tissue	281	100	381	4	FALSE
DNACipher-Borzoi	0.00985436	1.61669	0.106778	0.308699	ZNF639_ChIP-seq	Breast_Mammary_Tissue	281	100	381	4	FALSE
DNACipher-Borzoi	0.00170368	2.2289	0.0264065	0.308699	ZNF707_ChIP-seq	Breast_Mammary_Tissue	281	100	381	4	FALSE
DNACipher-Borzoi	0.00179839	1.69969	0.0900101	0.308699	ZZZ3_ChIP-seq	Breast_Mammary_Tissue	281	100	381	4	FALSE
DNACipher-Borzoi	1.00754	2.89103	0.00406098	0.112633	minus strand polyA minus RNA-seq	Breast_Mammary_Tissue	281	100	381	4	FALSE
DNACipher-Borzoi	1.97601	2.91337	0.00378736	0.112633	minus strand polyA plus RNA-seq	Breast_Mammary_Tissue	281	100	381	4	FALSE
DNACipher-Borzoi	1.49104	2.81175	0.00518335	0.116337	minus strand total RNA-seq	Breast_Mammary_Tissue	281	100	381	4	FALSE
DNACipher-Borzoi	1.14437	2.86074	0.00446071	0.112633	plus strand polyA minus RNA-seq	Breast_Mammary_Tissue	281	100	381	4	FALSE
DNACipher-Borzoi	2.22734	3.04695	0.00247369	0.112633	plus strand polyA plus RNA-seq	Breast_Mammary_Tissue	281	100	381	4	FALSE
DNACipher-Borzoi	2.11862	2.88555	0.00413084	0.112633	plus strand total RNA-seq	Breast_Mammary_Tissue	281	100	381	4	FALSE
DNACipher-Borzoi	2.55125	3.83607	0.0001464	0.0295728	signal of polyA plus RNA-seq	Breast_Mammary_Tissue	281	100	381	4	TRUE
DNACipher-Borzoi	-0.0129623	-0.171042	0.86428	0.886217	AFF4_ChIP-seq	Cells_Cultured_fibroblasts	261	125	386	4	FALSE
DNACipher-Borzoi	1.23875	3.85888	0.000133586	0.000870465	ARID3A_ChIP-seq	Cells_Cultured_fibroblasts	261	125	386	4	TRUE
DNACipher-Borzoi	0.483561	2.90722	0.00385819	0.00962166	ARNT_ChIP-seq	Cells_Cultured_fibroblasts	261	125	386	4	TRUE
DNACipher-Borzoi	0.584638	3.12176	0.00193383	0.00566136	ASH2L_ChIP-seq	Cells_Cultured_fibroblasts	261	125	386	4	TRUE
DNACipher-Borzoi	2.55148	5.0209	7.88863e-07	3.18701e-05	ATAC-seq	Cells_Cultured_fibroblasts	261	125	386	4	TRUE
DNACipher-Borzoi	0.0588842	1.51298	0.131107	0.188682	ATF1_ChIP-seq	Cells_Cultured_fibroblasts	261	125	386	4	FALSE
DNACipher-Borzoi	0.429073	3.46462	0.000590892	0.00226662	ATF2_ChIP-seq	Cells_Cultured_fibroblasts	261	125	386	4	TRUE
DNACipher-Borzoi	0.23011	3.50792	0.000505098	0.00206952	ATF3_ChIP-seq	Cells_Cultured_fibroblasts	261	125	386	4	TRUE
DNACipher-Borzoi	0.0103005	0.324269	0.745911	0.788869	ATF6_ChIP-seq	Cells_Cultured_fibroblasts	261	125	386	4	FALSE
DNACipher-Borzoi	1.24895	3.80686	0.000163765	0.000972957	ATF7_ChIP-seq	Cells_Cultured_fibroblasts	261	125	386	4	TRUE
DNACipher-Borzoi	0.211498	1.90891	0.0570195	0.0892863	BACH1_ChIP-seq	Cells_Cultured_fibroblasts	261	125	386	4	FALSE
DNACipher-Borzoi	0.542678	3.41232	0.000712646	0.00257061	BCL11A_ChIP-seq	Cells_Cultured_fibroblasts	261	125	386	4	TRUE
DNACipher-Borzoi	0.63154	3.82059	0.000155226	0.000950171	BHLHE40_ChIP-seq	Cells_Cultured_fibroblasts	261	125	386	4	TRUE
DNACipher-Borzoi	0.237797	3.02591	0.0026458	0.00722231	BMI1_ChIP-seq	Cells_Cultured_fibroblasts	261	125	386	4	TRUE
DNACipher-Borzoi	-0.000502169	-0.0329342	0.973744	0.973744	BRCA1_ChIP-seq	Cells_Cultured_fibroblasts	261	125	386	4	FALSE
DNACipher-Borzoi	0.328883	2.58208	0.0101903	0.0207923	CBFB_ChIP-seq	Cells_Cultured_fibroblasts	261	125	386	4	TRUE
DNACipher-Borzoi	0.602314	4.12306	4.58479e-05	0.000402664	CBX3_ChIP-seq	Cells_Cultured_fibroblasts	261	125	386	4	TRUE
DNACipher-Borzoi	0.313113	2.83931	0.00476152	0.0115883	CBX5_ChIP-seq	Cells_Cultured_fibroblasts	261	125	386	4	TRUE
DNACipher-Borzoi	1.67808	4.43113	1.22455e-05	0.000206133	CEBPB_ChIP-seq	Cells_Cultured_fibroblasts	261	125	386	4	TRUE
DNACipher-Borzoi	-0.0780774	-0.530084	0.59636	0.658277	CHD1_ChIP-seq	Cells_Cultured_fibroblasts	261	125	386	4	FALSE
DNACipher-Borzoi	0.222688	2.25029	0.0249957	0.0442906	CHD2_ChIP-seq	Cells_Cultured_fibroblasts	261	125	386	4	TRUE
DNACipher-Borzoi	0.830846	5.2716	2.2616e-07	2.36415e-05	CHD4_ChIP-seq	Cells_Cultured_fibroblasts	261	125	386	4	TRUE
DNACipher-Borzoi	0.353262	2.68251	0.00762291	0.0162087	CREB1_ChIP-seq	Cells_Cultured_fibroblasts	261	125	386	4	TRUE
DNACipher-Borzoi	1.61621	4.1055	4.93129e-05	0.00041505	CREM_ChIP-seq	Cells_Cultured_fibroblasts	261	125	386	4	TRUE
DNACipher-Borzoi	1.37918	4.15694	3.9804e-05	0.000382877	CTBP1_ChIP-seq	Cells_Cultured_fibroblasts	261	125	386	4	TRUE
DNACipher-Borzoi	0.176065	3.04917	0.00245379	0.00698122	CTCF_ChIP-seq	Cells_Cultured_fibroblasts	261	125	386	4	TRUE
DNACipher-Borzoi	2.78763	4.31915	1.99664e-05	0.000237248	DNase-seq	Cells_Cultured_fibroblasts	261	125	386	4	TRUE
DNACipher-Borzoi	2.50895	3.82784	0.000150892	0.000950171	DPF2_ChIP-seq	Cells_Cultured_fibroblasts	261	125	386	4	TRUE
DNACipher-Borzoi	0.112119	1.16938	0.242976	0.304852	E2F1_ChIP-seq	Cells_Cultured_fibroblasts	261	125	386	4	FALSE
DNACipher-Borzoi	0.0281464	0.801942	0.423082	0.496876	E2F4_ChIP-seq	Cells_Cultured_fibroblasts	261	125	386	4	FALSE
DNACipher-Borzoi	0.0803387	1.24611	0.213484	0.274673	E2F5_ChIP-seq	Cells_Cultured_fibroblasts	261	125	386	4	FALSE
DNACipher-Borzoi	0.0270969	0.723004	0.470118	0.54265	E2F8_ChIP-seq	Cells_Cultured_fibroblasts	261	125	386	4	FALSE
DNACipher-Borzoi	0.166787	2.96852	0.00317997	0.00845207	EGR1_ChIP-seq	Cells_Cultured_fibroblasts	261	125	386	4	TRUE
DNACipher-Borzoi	0.127639	1.84978	0.065114	0.100405	ELF1_ChIP-seq	Cells_Cultured_fibroblasts	261	125	386	4	FALSE
DNACipher-Borzoi	0.0115537	0.248038	0.804238	0.841741	ELF4_ChIP-seq	Cells_Cultured_fibroblasts	261	125	386	4	FALSE
DNACipher-Borzoi	-0.0193651	-0.50422	0.614396	0.6745	ELK1_ChIP-seq	Cells_Cultured_fibroblasts	261	125	386	4	FALSE
DNACipher-Borzoi	0.00537594	0.227526	0.820136	0.849577	ELK4_ChIP-seq	Cells_Cultured_fibroblasts	261	125	386	4	FALSE
DNACipher-Borzoi	1.1754	4.53193	7.81721e-06	0.000197385	EP300_ChIP-seq	Cells_Cultured_fibroblasts	261	125	386	4	TRUE
DNACipher-Borzoi	0.299339	2.96852	0.00317999	0.00845207	ESRRA_ChIP-seq	Cells_Cultured_fibroblasts	261	125	386	4	TRUE
DNACipher-Borzoi	0.116789	1.49919	0.134645	0.189798	ETS1_ChIP-seq	Cells_Cultured_fibroblasts	261	125	386	4	FALSE
DNACipher-Borzoi	0.266358	2.39716	0.017	0.0323962	ETV6_ChIP-seq	Cells_Cultured_fibroblasts	261	125	386	4	TRUE
DNACipher-Borzoi	0.236894	3.50406	0.000512258	0.00206952	EZH2_ChIP-seq	Cells_Cultured_fibroblasts	261	125	386	4	TRUE
DNACipher-Borzoi	0.0400988	3.43401	0.000659555	0.00246722	EZH2phosphoT487_ChIP-seq	Cells_Cultured_fibroblasts	261	125	386	4	TRUE
DNACipher-Borzoi	0.300739	3.58353	0.00038262	0.00179032	FOSL1_ChIP-seq	Cells_Cultured_fibroblasts	261	125	386	4	TRUE
DNACipher-Borzoi	1.77053	4.35123	1.73754e-05	0.000219364	FOSL2_ChIP-seq	Cells_Cultured_fibroblasts	261	125	386	4	TRUE
DNACipher-Borzoi	1.90674	4.40492	1.37429e-05	0.000213544	FOS_ChIP-seq	Cells_Cultured_fibroblasts	261	125	386	4	TRUE
DNACipher-Borzoi	2.4452	4.7363	3.06799e-06	8.85334e-05	FOXA1_ChIP-seq	Cells_Cultured_fibroblasts	261	125	386	4	TRUE
DNACipher-Borzoi	0.368028	3.69542	0.000251423	0.00136804	FOXJ3_ChIP-seq	Cells_Cultured_fibroblasts	261	125	386	4	TRUE
DNACipher-Borzoi	0.639862	3.49376	0.000531789	0.0021063	FOXK1_ChIP-seq	Cells_Cultured_fibroblasts	261	125	386	4	TRUE
DNACipher-Borzoi	0.121726	2.17702	0.0300878	0.0506478	FOXK2_ChIP-seq	Cells_Cultured_fibroblasts	261	125	386	4	FALSE
DNACipher-Borzoi	0.672702	3.28437	0.00111595	0.00357812	FOXM1_ChIP-seq	Cells_Cultured_fibroblasts	261	125	386	4	TRUE
DNACipher-Borzoi	0.334219	2.77704	0.00575443	0.013209	FOXP1_ChIP-seq	Cells_Cultured_fibroblasts	261	125	386	4	TRUE
DNACipher-Borzoi	0.0564249	0.986368	0.324574	0.39978	GABPA_ChIP-seq	Cells_Cultured_fibroblasts	261	125	386	4	FALSE
DNACipher-Borzoi	0.295541	2.22451	0.0266951	0.0457976	GABPB1_ChIP-seq	Cells_Cultured_fibroblasts	261	125	386	4	TRUE
DNACipher-Borzoi	2.85218	4.20355	3.27183e-05	0.000347847	GATA2_ChIP-seq	Cells_Cultured_fibroblasts	261	125	386	4	TRUE
DNACipher-Borzoi	2.1128	4.35203	1.73149e-05	0.000219364	GATA3_ChIP-seq	Cells_Cultured_fibroblasts	261	125	386	4	TRUE
DNACipher-Borzoi	0.167101	1.46294	0.144301	0.198291	GATAD2B_ChIP-seq	Cells_Cultured_fibroblasts	261	125	386	4	FALSE
DNACipher-Borzoi	0.0249124	0.430148	0.66733	0.719852	GTF2F1_ChIP-seq	Cells_Cultured_fibroblasts	261	125	386	4	FALSE
DNACipher-Borzoi	1.01381	3.60258	0.000356478	0.00179032	H2AFZ_ChIP-seq	Cells_Cultured_fibroblasts	261	125	386	4	TRUE
DNACipher-Borzoi	2.5821	2.8805	0.00419309	0.0103293	H2AK5ac_ChIP-seq	Cells_Cultured_fibroblasts	261	125	386	4	TRUE
DNACipher-Borzoi	4.36049	3.41293	0.000711092	0.00257061	H2BK120ac_ChIP-seq	Cells_Cultured_fibroblasts	261	125	386	4	TRUE
DNACipher-Borzoi	3.59749	3.15533	0.00172954	0.00521444	H2BK12ac_ChIP-seq	Cells_Cultured_fibroblasts	261	125	386	4	TRUE
DNACipher-Borzoi	2.11277	3.03791	0.00254506	0.0070425	H2BK15ac_ChIP-seq	Cells_Cultured_fibroblasts	261	125	386	4	TRUE
DNACipher-Borzoi	3.63394	3.35448	0.000874314	0.00294352	H2BK20ac_ChIP-seq	Cells_Cultured_fibroblasts	261	125	386	4	TRUE
DNACipher-Borzoi	3.12513	3.20184	0.00147933	0.00459731	H3F3A_ChIP-seq	Cells_Cultured_fibroblasts	261	125	386	4	TRUE
DNACipher-Borzoi	2.95392	3.35654	0.000868012	0.00294352	H3K14ac_ChIP-seq	Cells_Cultured_fibroblasts	261	125	386	4	TRUE
DNACipher-Borzoi	1.86977	2.95346	0.00333564	0.00862948	H3K23ac_ChIP-seq	Cells_Cultured_fibroblasts	261	125	386	4	TRUE
DNACipher-Borzoi	0.736324	1.62677	0.104606	0.15537	H3K27ac_ChIP-seq	Cells_Cultured_fibroblasts	261	125	386	4	FALSE
DNACipher-Borzoi	8.22706	4.00601	7.41689e-05	0.000576235	H3K27me3_ChIP-seq	Cells_Cultured_fibroblasts	261	125	386	4	TRUE
DNACipher-Borzoi	1.5333	1.81603	0.0701449	0.107343	H3K36me3_ChIP-seq	Cells_Cultured_fibroblasts	261	125	386	4	FALSE
DNACipher-Borzoi	8.62138	4.74455	2.95234e-06	8.85334e-05	H3K4me1_ChIP-seq	Cells_Cultured_fibroblasts	261	125	386	4	TRUE
DNACipher-Borzoi	3.27115	5.05267	6.75177e-07	3.18701e-05	H3K4me2_ChIP-seq	Cells_Cultured_fibroblasts	261	125	386	4	TRUE
DNACipher-Borzoi	0.479338	2.03714	0.0423218	0.068392	H3K4me3_ChIP-seq	Cells_Cultured_fibroblasts	261	125	386	4	FALSE
DNACipher-Borzoi	2.80752	2.48508	0.0133771	0.0267543	H3K79me1_ChIP-seq	Cells_Cultured_fibroblasts	261	125	386	4	TRUE
DNACipher-Borzoi	3.28304	2.75216	0.00620115	0.0135057	H3K79me2_ChIP-seq	Cells_Cultured_fibroblasts	261	125	386	4	TRUE
DNACipher-Borzoi	0.715086	2.15681	0.0316407	0.0528216	H3K9ac_ChIP-seq	Cells_Cultured_fibroblasts	261	125	386	4	FALSE
DNACipher-Borzoi	0.0983207	5.20655	3.14229e-07	2.36415e-05	H3K9me2_ChIP-seq	Cells_Cultured_fibroblasts	261	125	386	4	TRUE
DNACipher-Borzoi	8.89094	2.76999	0.005878	0.0133411	H3K9me3_ChIP-seq	Cells_Cultured_fibroblasts	261	125	386	4	TRUE
DNACipher-Borzoi	1.0702	1.44808	0.148412	0.202562	H4K20me1_ChIP-seq	Cells_Cultured_fibroblasts	261	125	386	4	FALSE
DNACipher-Borzoi	1.06683	2.22065	0.0269575	0.0457976	H4K5ac_ChIP-seq	Cells_Cultured_fibroblasts	261	125	386	4	TRUE
DNACipher-Borzoi	1.89528	2.6026	0.00961031	0.019809	H4K91ac_ChIP-seq	Cells_Cultured_fibroblasts	261	125	386	4	TRUE
DNACipher-Borzoi	0.0256888	0.626212	0.531548	0.599848	HCFC1_ChIP-seq	Cells_Cultured_fibroblasts	261	125	386	4	FALSE
DNACipher-Borzoi	0.109557	1.88347	0.0603915	0.0938391	HDAC2_ChIP-seq	Cells_Cultured_fibroblasts	261	125	386	4	FALSE
DNACipher-Borzoi	-0.00891205	-0.241428	0.809352	0.842727	HDAC6_ChIP-seq	Cells_Cultured_fibroblasts	261	125	386	4	FALSE
DNACipher-Borzoi	0.101808	0.893248	0.372284	0.447292	HDGF_ChIP-seq	Cells_Cultured_fibroblasts	261	125	386	4	FALSE
DNACipher-Borzoi	0.169208	1.27964	0.201444	0.262527	HMGXB4_ChIP-seq	Cells_Cultured_fibroblasts	261	125	386	4	FALSE
DNACipher-Borzoi	0.00996585	0.0805318	0.935856	0.945215	HOXA7_ChIP-seq	Cells_Cultured_fibroblasts	261	125	386	4	FALSE
DNACipher-Borzoi	1.83531	3.68928	0.000257354	0.00136804	IKZF1_ChIP-seq	Cells_Cultured_fibroblasts	261	125	386	4	TRUE
DNACipher-Borzoi	0.0134669	0.911564	0.36257	0.438558	IRF3_ChIP-seq	Cells_Cultured_fibroblasts	261	125	386	4	FALSE
DNACipher-Borzoi	1.81713	4.36066	1.6677e-05	0.000219364	JUNB_ChIP-seq	Cells_Cultured_fibroblasts	261	125	386	4	TRUE
DNACipher-Borzoi	1.08415	3.95314	9.18217e-05	0.000662428	JUND_ChIP-seq	Cells_Cultured_fibroblasts	261	125	386	4	TRUE
DNACipher-Borzoi	0.48015	3.13096	0.00187577	0.00557213	JUN_ChIP-seq	Cells_Cultured_fibroblasts	261	125	386	4	TRUE
DNACipher-Borzoi	0.0703237	0.57202	0.567643	0.633503	KAT7_ChIP-seq	Cells_Cultured_fibroblasts	261	125	386	4	FALSE
DNACipher-Borzoi	1.42026	4.13708	4.32476e-05	0.000397092	KDM1A_ChIP-seq	Cells_Cultured_fibroblasts	261	125	386	4	TRUE
DNACipher-Borzoi	-0.0408432	-0.496668	0.619707	0.676653	KDM5A_ChIP-seq	Cells_Cultured_fibroblasts	261	125	386	4	FALSE
DNACipher-Borzoi	0.212289	1.71792	0.0866168	0.130572	KLF16_ChIP-seq	Cells_Cultured_fibroblasts	261	125	386	4	FALSE
DNACipher-Borzoi	0.0111908	0.190904	0.848702	0.874682	LARP7_ChIP-seq	Cells_Cultured_fibroblasts	261	125	386	4	FALSE
DNACipher-Borzoi	0.359555	3.74613	0.000207133	0.00119545	MAFK_ChIP-seq	Cells_Cultured_fibroblasts	261	125	386	4	TRUE
DNACipher-Borzoi	0.48497	2.36023	0.0187627	0.0350418	MAX_ChIP-seq	Cells_Cultured_fibroblasts	261	125	386	4	TRUE
DNACipher-Borzoi	0.379107	2.11269	0.0352722	0.0574596	MAZ_ChIP-seq	Cells_Cultured_fibroblasts	261	125	386	4	FALSE
DNACipher-Borzoi	0.987706	3.59738	0.000363438	0.00179032	MEF2A_ChIP-seq	Cells_Cultured_fibroblasts	261	125	386	4	TRUE
DNACipher-Borzoi	0.193794	0.889633	0.37422	0.447292	MLLT1_ChIP-seq	Cells_Cultured_fibroblasts	261	125	386	4	FALSE
DNACipher-Borzoi	0.168599	2.76622	0.00594503	0.0133433	MLX_ChIP-seq	Cells_Cultured_fibroblasts	261	125	386	4	TRUE
DNACipher-Borzoi	0.251658	2.57026	0.0105384	0.0212876	MTA3_ChIP-seq	Cells_Cultured_fibroblasts	261	125	386	4	TRUE
DNACipher-Borzoi	0.152158	1.20443	0.229164	0.291139	MXI1_ChIP-seq	Cells_Cultured_fibroblasts	261	125	386	4	FALSE
DNACipher-Borzoi	0.317604	2.30408	0.0217514	0.0395837	MYBL2_ChIP-seq	Cells_Cultured_fibroblasts	261	125	386	4	TRUE
DNACipher-Borzoi	0.208837	1.51694	0.130105	0.188682	MYC_ChIP-seq	Cells_Cultured_fibroblasts	261	125	386	4	FALSE
DNACipher-Borzoi	0.108433	1.49452	0.13586	0.189798	MYNN_ChIP-seq	Cells_Cultured_fibroblasts	261	125	386	4	FALSE
DNACipher-Borzoi	0.304534	2.29777	0.022112	0.0398806	NBN_ChIP-seq	Cells_Cultured_fibroblasts	261	125	386	4	TRUE
DNACipher-Borzoi	0.422035	2.75125	0.00621796	0.0135057	NFATC3_ChIP-seq	Cells_Cultured_fibroblasts	261	125	386	4	TRUE
DNACipher-Borzoi	0.300677	3.57285	0.000398043	0.00179032	NFE2L2_ChIP-seq	Cells_Cultured_fibroblasts	261	125	386	4	TRUE
DNACipher-Borzoi	2.48523	4.45372	1.10817e-05	0.0002035	NFIC_ChIP-seq	Cells_Cultured_fibroblasts	261	125	386	4	TRUE
DNACipher-Borzoi	0.0178562	0.327135	0.743744	0.788869	NFRKB_ChIP-seq	Cells_Cultured_fibroblasts	261	125	386	4	FALSE
DNACipher-Borzoi	0.0553017	1.51063	0.131704	0.188682	NFXL1_ChIP-seq	Cells_Cultured_fibroblasts	261	125	386	4	FALSE
DNACipher-Borzoi	0.0618739	1.60314	0.109726	0.160613	NFYA_ChIP-seq	Cells_Cultured_fibroblasts	261	125	386	4	FALSE
DNACipher-Borzoi	0.173348	3.08804	0.00216129	0.00623687	NFYB_ChIP-seq	Cells_Cultured_fibroblasts	261	125	386	4	TRUE
DNACipher-Borzoi	0.144297	1.50401	0.133401	0.189767	NONO_ChIP-seq	Cells_Cultured_fibroblasts	261	125	386	4	FALSE
DNACipher-Borzoi	0.00362879	0.114717	0.90873	0.927088	NR1H2_ChIP-seq	Cells_Cultured_fibroblasts	261	125	386	4	FALSE
DNACipher-Borzoi	0.0111627	0.575241	0.565465	0.633503	NR2C2_ChIP-seq	Cells_Cultured_fibroblasts	261	125	386	4	FALSE
DNACipher-Borzoi	1.77492	3.98321	8.13453e-05	0.000608584	NR2F1_ChIP-seq	Cells_Cultured_fibroblasts	261	125	386	4	TRUE
DNACipher-Borzoi	1.63784	3.70315	0.000244136	0.00136804	NR2F2_ChIP-seq	Cells_Cultured_fibroblasts	261	125	386	4	TRUE
DNACipher-Borzoi	0.023071	0.706495	0.480309	0.551264	NR3C1_ChIP-seq	Cells_Cultured_fibroblasts	261	125	386	4	FALSE
DNACipher-Borzoi	0.0484631	1.28613	0.199174	0.261254	NRF1_ChIP-seq	Cells_Cultured_fibroblasts	261	125	386	4	FALSE
DNACipher-Borzoi	1.03472	2.9547	0.00332255	0.00862948	PATZ1_ChIP-seq	Cells_Cultured_fibroblasts	261	125	386	4	TRUE
DNACipher-Borzoi	0.662216	3.57231	0.000398833	0.00179032	PBX3_ChIP-seq	Cells_Cultured_fibroblasts	261	125	386	4	TRUE
DNACipher-Borzoi	0.0211361	0.26981	0.787451	0.828464	PHF8_ChIP-seq	Cells_Cultured_fibroblasts	261	125	386	4	FALSE
DNACipher-Borzoi	1.05668	3.93653	9.81468e-05	0.000683643	PKNOX1_ChIP-seq	Cells_Cultured_fibroblasts	261	125	386	4	TRUE
DNACipher-Borzoi	0.0325022	0.477713	0.633126	0.687589	POLR2A_ChIP-seq	Cells_Cultured_fibroblasts	261	125	386	4	FALSE
DNACipher-Borzoi	0.0642859	0.42653	0.669961	0.719852	POLR2AphosphoS2_ChIP-seq	Cells_Cultured_fibroblasts	261	125	386	4	FALSE
DNACipher-Borzoi	0.588888	2.81381	0.00514766	0.0121533	POLR2AphosphoS5_ChIP-seq	Cells_Cultured_fibroblasts	261	125	386	4	TRUE
DNACipher-Borzoi	1.02278	3.04293	0.00250398	0.00702506	PRDM10_ChIP-seq	Cells_Cultured_fibroblasts	261	125	386	4	TRUE
DNACipher-Borzoi	0.0785664	1.47038	0.142278	0.19685	PRDM15_ChIP-seq	Cells_Cultured_fibroblasts	261	125	386	4	FALSE
DNACipher-Borzoi	0.741147	2.94977	0.0033749	0.00862948	PRDM1_ChIP-seq	Cells_Cultured_fibroblasts	261	125	386	4	TRUE
DNACipher-Borzoi	0.056583	1.10219	0.271067	0.335924	PREB_ChIP-seq	Cells_Cultured_fibroblasts	261	125	386	4	FALSE
DNACipher-Borzoi	0.256089	4.01222	7.23208e-05	0.000576235	RAD21_ChIP-seq	Cells_Cultured_fibroblasts	261	125	386	4	TRUE
DNACipher-Borzoi	0.608815	3.51763	0.000487546	0.00205176	RAD51_ChIP-seq	Cells_Cultured_fibroblasts	261	125	386	4	TRUE
DNACipher-Borzoi	0.115092	2.75511	0.00614663	0.0135057	RCOR1_ChIP-seq	Cells_Cultured_fibroblasts	261	125	386	4	TRUE
DNACipher-Borzoi	0.0937264	1.2732	0.203717	0.263787	RELA_ChIP-seq	Cells_Cultured_fibroblasts	261	125	386	4	FALSE
DNACipher-Borzoi	0.26326	3.5732	0.000397529	0.00179032	REST_ChIP-seq	Cells_Cultured_fibroblasts	261	125	386	4	TRUE
DNACipher-Borzoi	0.0637223	1.35713	0.175536	0.234823	RFX5_ChIP-seq	Cells_Cultured_fibroblasts	261	125	386	4	FALSE
DNACipher-Borzoi	0.588092	3.34174	0.000914253	0.00302753	RXRA_ChIP-seq	Cells_Cultured_fibroblasts	261	125	386	4	TRUE
DNACipher-Borzoi	1.19712	5.18445	3.51111e-07	2.36415e-05	SETDB1_ChIP-seq	Cells_Cultured_fibroblasts	261	125	386	4	TRUE
DNACipher-Borzoi	0.112827	1.17439	0.240965	0.304219	SIN3A_ChIP-seq	Cells_Cultured_fibroblasts	261	125	386	4	FALSE
DNACipher-Borzoi	0.429803	3.32012	0.000985918	0.00321218	SMAD3_ChIP-seq	Cells_Cultured_fibroblasts	261	125	386	4	TRUE
DNACipher-Borzoi	0.333482	2.35801	0.0188739	0.0350418	SMARCA5_ChIP-seq	Cells_Cultured_fibroblasts	261	125	386	4	TRUE
DNACipher-Borzoi	0.0936808	1.93265	0.0540145	0.0859129	SMARCC2_ChIP-seq	Cells_Cultured_fibroblasts	261	125	386	4	FALSE
DNACipher-Borzoi	0.235257	3.1852	0.00156472	0.00478898	SMC3_ChIP-seq	Cells_Cultured_fibroblasts	261	125	386	4	TRUE
DNACipher-Borzoi	1.58513	4.48664	9.57356e-06	0.0002035	SP1_ChIP-seq	Cells_Cultured_fibroblasts	261	125	386	4	TRUE
DNACipher-Borzoi	1.51827	4.18075	3.6019e-05	0.000363792	SPI1_ChIP-seq	Cells_Cultured_fibroblasts	261	125	386	4	TRUE
DNACipher-Borzoi	0.0687349	1.49306	0.136241	0.189798	SREBF1_ChIP-seq	Cells_Cultured_fibroblasts	261	125	386	4	FALSE
DNACipher-Borzoi	0.0024465	0.074371	0.940754	0.945434	SREBF2_ChIP-seq	Cells_Cultured_fibroblasts	261	125	386	4	FALSE
DNACipher-Borzoi	0.16996	2.28196	0.0230384	0.0411836	SRF_ChIP-seq	Cells_Cultured_fibroblasts	261	125	386	4	TRUE
DNACipher-Borzoi	0.0462304	0.96497	0.335167	0.407854	STAT6_ChIP-seq	Cells_Cultured_fibroblasts	261	125	386	4	FALSE
DNACipher-Borzoi	0.0465854	2.62001	0.00914142	0.0190368	SUZ12_ChIP-seq	Cells_Cultured_fibroblasts	261	125	386	4	TRUE
DNACipher-Borzoi	0.10404	1.23131	0.218961	0.279938	TAF1_ChIP-seq	Cells_Cultured_fibroblasts	261	125	386	4	FALSE
DNACipher-Borzoi	0.22934	2.12149	0.0345209	0.0567824	TARDBP_ChIP-seq	Cells_Cultured_fibroblasts	261	125	386	4	FALSE
DNACipher-Borzoi	0.314413	2.22033	0.0269798	0.0457976	TBP_ChIP-seq	Cells_Cultured_fibroblasts	261	125	386	4	TRUE
DNACipher-Borzoi	0.676411	3.26627	0.0011877	0.00374869	TCF12_ChIP-seq	Cells_Cultured_fibroblasts	261	125	386	4	TRUE
DNACipher-Borzoi	0.829965	3.37206	0.000821881	0.00287444	TCF3_ChIP-seq	Cells_Cultured_fibroblasts	261	125	386	4	TRUE
DNACipher-Borzoi	0.503199	3.52412	0.000476111	0.00204627	TCF7L2_ChIP-seq	Cells_Cultured_fibroblasts	261	125	386	4	TRUE
DNACipher-Borzoi	1.43386	4.22152	3.03225e-05	0.000340286	TCF7_ChIP-seq	Cells_Cultured_fibroblasts	261	125	386	4	TRUE
DNACipher-Borzoi	0.920808	3.88959	0.000118321	0.000796695	TEAD4_ChIP-seq	Cells_Cultured_fibroblasts	261	125	386	4	TRUE
DNACipher-Borzoi	0.0675559	1.33234	0.183538	0.242319	TRIM22_ChIP-seq	Cells_Cultured_fibroblasts	261	125	386	4	FALSE
DNACipher-Borzoi	0.0280222	0.702089	0.483049	0.551276	UBTF_ChIP-seq	Cells_Cultured_fibroblasts	261	125	386	4	FALSE
DNACipher-Borzoi	0.255503	2.79875	0.00538886	0.0125121	USF1_ChIP-seq	Cells_Cultured_fibroblasts	261	125	386	4	TRUE
DNACipher-Borzoi	0.123811	2.81212	0.00517418	0.0121533	USF2_ChIP-seq	Cells_Cultured_fibroblasts	261	125	386	4	TRUE
DNACipher-Borzoi	0.00493519	1.75046	0.080838	0.122777	YBX1_ChIP-seq	Cells_Cultured_fibroblasts	261	125	386	4	FALSE
DNACipher-Borzoi	0.198049	2.40614	0.0165938	0.0319234	YY1_ChIP-seq	Cells_Cultured_fibroblasts	261	125	386	4	TRUE
DNACipher-Borzoi	0.0304941	0.340676	0.733534	0.783988	ZBTB11_ChIP-seq	Cells_Cultured_fibroblasts	261	125	386	4	FALSE
DNACipher-Borzoi	0.0316084	0.861147	0.389695	0.463049	ZBTB1_ChIP-seq	Cells_Cultured_fibroblasts	261	125	386	4	FALSE
DNACipher-Borzoi	0.412649	3.37087	0.000825333	0.00287444	ZBTB21_ChIP-seq	Cells_Cultured_fibroblasts	261	125	386	4	TRUE
DNACipher-Borzoi	0.119307	0.96941	0.332951	0.407613	ZBTB26_ChIP-seq	Cells_Cultured_fibroblasts	261	125	386	4	FALSE
DNACipher-Borzoi	0.0600442	1.34339	0.179939	0.239129	ZBTB33_ChIP-seq	Cells_Cultured_fibroblasts	261	125	386	4	FALSE
DNACipher-Borzoi	0.0477319	0.730363	0.465613	0.54054	ZBTB40_ChIP-seq	Cells_Cultured_fibroblasts	261	125	386	4	FALSE
DNACipher-Borzoi	0.125135	1.37502	0.169928	0.228837	ZBTB7A_ChIP-seq	Cells_Cultured_fibroblasts	261	125	386	4	FALSE
DNACipher-Borzoi	0.210666	1.62119	0.105797	0.155992	ZBTB8A_ChIP-seq	Cells_Cultured_fibroblasts	261	125	386	4	FALSE
DNACipher-Borzoi	0.163558	4.46152	1.07054e-05	0.0002035	ZFP36_ChIP-seq	Cells_Cultured_fibroblasts	261	125	386	4	TRUE
DNACipher-Borzoi	0.193183	1.43302	0.152665	0.206969	ZFX_ChIP-seq	Cells_Cultured_fibroblasts	261	125	386	4	FALSE
DNACipher-Borzoi	0.0481531	1.15328	0.249513	0.311121	ZHX1_ChIP-seq	Cells_Cultured_fibroblasts	261	125	386	4	FALSE
DNACipher-Borzoi	0.0366056	1.67264	0.0952122	0.142466	ZKSCAN1_ChIP-seq	Cells_Cultured_fibroblasts	261	125	386	4	FALSE
DNACipher-Borzoi	0.303412	2.33017	0.0203144	0.0373046	ZNF121_ChIP-seq	Cells_Cultured_fibroblasts	261	125	386	4	TRUE
DNACipher-Borzoi	0.0289628	0.841997	0.400314	0.472885	ZNF138_ChIP-seq	Cells_Cultured_fibroblasts	261	125	386	4	FALSE
DNACipher-Borzoi	0.265417	2.92073	0.00369821	0.00933797	ZNF143_ChIP-seq	Cells_Cultured_fibroblasts	261	125	386	4	TRUE
DNACipher-Borzoi	0.02026	0.534999	0.59296	0.65812	ZNF146_ChIP-seq	Cells_Cultured_fibroblasts	261	125	386	4	FALSE
DNACipher-Borzoi	0.423854	3.46283	0.000594708	0.00226662	ZNF184_ChIP-seq	Cells_Cultured_fibroblasts	261	125	386	4	TRUE
DNACipher-Borzoi	1.22886	3.66777	0.000279186	0.00144604	ZNF217_ChIP-seq	Cells_Cultured_fibroblasts	261	125	386	4	TRUE
DNACipher-Borzoi	0.232732	2.45065	0.0147053	0.0291222	ZNF24_ChIP-seq	Cells_Cultured_fibroblasts	261	125	386	4	TRUE
DNACipher-Borzoi	0.192398	2.35732	0.0189087	0.0350418	ZNF263_ChIP-seq	Cells_Cultured_fibroblasts	261	125	386	4	TRUE
DNACipher-Borzoi	0.00814487	2.23484	0.0260024	0.04528	ZNF274_ChIP-seq	Cells_Cultured_fibroblasts	261	125	386	4	TRUE
DNACipher-Borzoi	0.0389054	0.774096	0.43935	0.512998	ZNF317_ChIP-seq	Cells_Cultured_fibroblasts	261	125	386	4	FALSE
DNACipher-Borzoi	0.0635474	2.42036	0.0159685	0.0310158	ZNF331_ChIP-seq	Cells_Cultured_fibroblasts	261	125	386	4	TRUE
DNACipher-Borzoi	0.668596	3.53969	0.000449729	0.0019749	ZNF384_ChIP-seq	Cells_Cultured_fibroblasts	261	125	386	4	TRUE
DNACipher-Borzoi	0.193029	1.92846	0.0545344	0.0860621	ZNF639_ChIP-seq	Cells_Cultured_fibroblasts	261	125	386	4	FALSE
DNACipher-Borzoi	0.0197158	0.673582	0.500982	0.56853	ZNF707_ChIP-seq	Cells_Cultured_fibroblasts	261	125	386	4	FALSE
DNACipher-Borzoi	-0.00329648	-0.0972328	0.922592	0.936501	ZZZ3_ChIP-seq	Cells_Cultured_fibroblasts	261	125	386	4	FALSE
DNACipher-Borzoi	2.94039	2.64949	0.00839418	0.0176628	minus strand polyA minus RNA-seq	Cells_Cultured_fibroblasts	261	125	386	4	TRUE
DNACipher-Borzoi	4.54742	2.73179	0.00658995	0.0141614	minus strand polyA plus RNA-seq	Cells_Cultured_fibroblasts	261	125	386	4	TRUE
DNACipher-Borzoi	4.1919	2.83136	0.004879	0.0117328	minus strand total RNA-seq	Cells_Cultured_fibroblasts	261	125	386	4	TRUE
DNACipher-Borzoi	8.49608	2.02653	0.0434009	0.0695793	plus strand polyA minus RNA-seq	Cells_Cultured_fibroblasts	261	125	386	4	FALSE
DNACipher-Borzoi	10.3918	2.23494	0.025996	0.04528	plus strand polyA plus RNA-seq	Cells_Cultured_fibroblasts	261	125	386	4	TRUE
DNACipher-Borzoi	9.9515	2.12084	0.0345754	0.0567824	plus strand total RNA-seq	Cells_Cultured_fibroblasts	261	125	386	4	FALSE
DNACipher-Borzoi	10.9944	2.44045	0.0151202	0.0296532	signal of polyA plus RNA-seq	Cells_Cultured_fibroblasts	261	125	386	4	TRUE
DNACipher-Borzoi	0.065209	2.35948	0.0188095	0.0196866	AFF4_ChIP-seq	Cells_EBV-transformed_lymphocytes	331	48	379	4	TRUE
DNACipher-Borzoi	0.174739	3.75186	0.000203143	0.00061246	ARID3A_ChIP-seq	Cells_EBV-transformed_lymphocytes	331	48	379	4	TRUE
DNACipher-Borzoi	0.168459	3.2866	0.00110919	0.00173688	ARNT_ChIP-seq	Cells_EBV-transformed_lymphocytes	331	48	379	4	TRUE
DNACipher-Borzoi	0.188434	3.42365	0.000685707	0.00124786	ASH2L_ChIP-seq	Cells_EBV-transformed_lymphocytes	331	48	379	4	TRUE
DNACipher-Borzoi	0.537807	3.8663	0.00013011	0.000527138	ATAC-seq	Cells_EBV-transformed_lymphocytes	331	48	379	4	TRUE
DNACipher-Borzoi	0.0378537	3.6039	0.000355539	0.000854986	ATF1_ChIP-seq	Cells_EBV-transformed_lymphocytes	331	48	379	4	TRUE
DNACipher-Borzoi	0.169846	3.69028	0.000257003	0.000674216	ATF2_ChIP-seq	Cells_EBV-transformed_lymphocytes	331	48	379	4	TRUE
DNACipher-Borzoi	0.111592	3.83674	0.000146137	0.000527138	ATF3_ChIP-seq	Cells_EBV-transformed_lymphocytes	331	48	379	4	TRUE
DNACipher-Borzoi	0.0335864	3.12075	0.00194295	0.00268819	ATF6_ChIP-seq	Cells_EBV-transformed_lymphocytes	331	48	379	4	TRUE
DNACipher-Borzoi	0.320287	3.75584	0.000200059	0.000612301	ATF7_ChIP-seq	Cells_EBV-transformed_lymphocytes	331	48	379	4	TRUE
DNACipher-Borzoi	0.113905	3.76098	0.000196142	0.000609549	BACH1_ChIP-seq	Cells_EBV-transformed_lymphocytes	331	48	379	4	TRUE
DNACipher-Borzoi	0.179278	4.29741	2.2023e-05	0.000471951	BCL11A_ChIP-seq	Cells_EBV-transformed_lymphocytes	331	48	379	4	TRUE
DNACipher-Borzoi	0.184179	4.22684	2.97663e-05	0.000471951	BHLHE40_ChIP-seq	Cells_EBV-transformed_lymphocytes	331	48	379	4	TRUE
DNACipher-Borzoi	0.109243	4.21992	3.06514e-05	0.000471951	BMI1_ChIP-seq	Cells_EBV-transformed_lymphocytes	331	48	379	4	TRUE
DNACipher-Borzoi	0.0178041	2.60241	0.0096222	0.0106796	BRCA1_ChIP-seq	Cells_EBV-transformed_lymphocytes	331	48	379	4	TRUE
DNACipher-Borzoi	0.17024	4.07409	5.63443e-05	0.000489467	CBFB_ChIP-seq	Cells_EBV-transformed_lymphocytes	331	48	379	4	TRUE
DNACipher-Borzoi	0.121775	4.06269	5.90446e-05	0.000489467	CBX3_ChIP-seq	Cells_EBV-transformed_lymphocytes	331	48	379	4	TRUE
DNACipher-Borzoi	0.13757	4.39405	1.44814e-05	0.000471951	CBX5_ChIP-seq	Cells_EBV-transformed_lymphocytes	331	48	379	4	TRUE
DNACipher-Borzoi	0.183045	2.71878	0.00685515	0.00782339	CEBPB_ChIP-seq	Cells_EBV-transformed_lymphocytes	331	48	379	4	TRUE
DNACipher-Borzoi	0.0893701	1.84275	0.066151	0.0674873	CHD1_ChIP-seq	Cells_EBV-transformed_lymphocytes	331	48	379	4	FALSE
DNACipher-Borzoi	0.109149	2.93923	0.00349286	0.00440974	CHD2_ChIP-seq	Cells_EBV-transformed_lymphocytes	331	48	379	4	TRUE
DNACipher-Borzoi	0.0509819	4.039	6.50616e-05	0.000489467	CHD4_ChIP-seq	Cells_EBV-transformed_lymphocytes	331	48	379	4	TRUE
DNACipher-Borzoi	0.143788	3.69037	0.000256917	0.000674216	CREB1_ChIP-seq	Cells_EBV-transformed_lymphocytes	331	48	379	4	TRUE
DNACipher-Borzoi	0.39746	4.0269	6.8354e-05	0.000489467	CREM_ChIP-seq	Cells_EBV-transformed_lymphocytes	331	48	379	4	TRUE
DNACipher-Borzoi	0.362813	4.29729	2.20339e-05	0.000471951	CTBP1_ChIP-seq	Cells_EBV-transformed_lymphocytes	331	48	379	4	TRUE
DNACipher-Borzoi	0.127022	3.36473	0.000844862	0.00142191	CTCF_ChIP-seq	Cells_EBV-transformed_lymphocytes	331	48	379	4	TRUE
DNACipher-Borzoi	0.395178	4.25526	2.63781e-05	0.000471951	DNase-seq	Cells_EBV-transformed_lymphocytes	331	48	379	4	TRUE
DNACipher-Borzoi	0.62886	3.56811	0.000405949	0.000942548	DPF2_ChIP-seq	Cells_EBV-transformed_lymphocytes	331	48	379	4	TRUE
DNACipher-Borzoi	0.0939521	2.937	0.00351756	0.00441333	E2F1_ChIP-seq	Cells_EBV-transformed_lymphocytes	331	48	379	4	TRUE
DNACipher-Borzoi	0.0296985	2.22257	0.0268376	0.0276591	E2F4_ChIP-seq	Cells_EBV-transformed_lymphocytes	331	48	379	4	TRUE
DNACipher-Borzoi	0.0853391	3.00094	0.00287051	0.00369327	E2F5_ChIP-seq	Cells_EBV-transformed_lymphocytes	331	48	379	4	TRUE
DNACipher-Borzoi	0.0837519	3.03454	0.0025761	0.00333572	E2F8_ChIP-seq	Cells_EBV-transformed_lymphocytes	331	48	379	4	TRUE
DNACipher-Borzoi	0.0583716	3.87523	0.000125606	0.000527138	EGR1_ChIP-seq	Cells_EBV-transformed_lymphocytes	331	48	379	4	TRUE
DNACipher-Borzoi	0.183067	3.85821	0.000134325	0.000527138	ELF1_ChIP-seq	Cells_EBV-transformed_lymphocytes	331	48	379	4	TRUE
DNACipher-Borzoi	0.0488387	2.85996	0.00447274	0.00541014	ELF4_ChIP-seq	Cells_EBV-transformed_lymphocytes	331	48	379	4	TRUE
DNACipher-Borzoi	0.0583044	2.68966	0.00747034	0.00838338	ELK1_ChIP-seq	Cells_EBV-transformed_lymphocytes	331	48	379	4	TRUE
DNACipher-Borzoi	0.0394544	2.99575	0.0029187	0.0037315	ELK4_ChIP-seq	Cells_EBV-transformed_lymphocytes	331	48	379	4	TRUE
DNACipher-Borzoi	0.289948	3.34595	0.000902416	0.00147006	EP300_ChIP-seq	Cells_EBV-transformed_lymphocytes	331	48	379	4	TRUE
DNACipher-Borzoi	0.120253	3.8584	0.000134221	0.000527138	ESRRA_ChIP-seq	Cells_EBV-transformed_lymphocytes	331	48	379	4	TRUE
DNACipher-Borzoi	0.138686	3.69169	0.000255632	0.000674216	ETS1_ChIP-seq	Cells_EBV-transformed_lymphocytes	331	48	379	4	TRUE
DNACipher-Borzoi	0.16004	4.08481	5.39105e-05	0.000489467	ETV6_ChIP-seq	Cells_EBV-transformed_lymphocytes	331	48	379	4	TRUE
DNACipher-Borzoi	0.0223232	1.73944	0.0827735	0.0840213	EZH2_ChIP-seq	Cells_EBV-transformed_lymphocytes	331	48	379	4	FALSE
DNACipher-Borzoi	0.0125738	3.43759	0.000652375	0.00122018	EZH2phosphoT487_ChIP-seq	Cells_EBV-transformed_lymphocytes	331	48	379	4	TRUE
DNACipher-Borzoi	0.0712974	4.08893	5.30015e-05	0.000489467	FOSL1_ChIP-seq	Cells_EBV-transformed_lymphocytes	331	48	379	4	TRUE
DNACipher-Borzoi	0.369836	3.76243	0.000195047	0.000609549	FOSL2_ChIP-seq	Cells_EBV-transformed_lymphocytes	331	48	379	4	TRUE
DNACipher-Borzoi	0.462858	3.26886	0.00117904	0.00180429	FOS_ChIP-seq	Cells_EBV-transformed_lymphocytes	331	48	379	4	TRUE
DNACipher-Borzoi	0.256873	2.83729	0.00479559	0.00569829	FOXA1_ChIP-seq	Cells_EBV-transformed_lymphocytes	331	48	379	4	TRUE
DNACipher-Borzoi	0.043105	3.21418	0.00142091	0.00205502	FOXJ3_ChIP-seq	Cells_EBV-transformed_lymphocytes	331	48	379	4	TRUE
DNACipher-Borzoi	0.171071	4.20455	3.27095e-05	0.000471951	FOXK1_ChIP-seq	Cells_EBV-transformed_lymphocytes	331	48	379	4	TRUE
DNACipher-Borzoi	0.0804946	3.53219	0.00046323	0.00103969	FOXK2_ChIP-seq	Cells_EBV-transformed_lymphocytes	331	48	379	4	TRUE
DNACipher-Borzoi	0.253032	3.49479	0.000530869	0.00110552	FOXM1_ChIP-seq	Cells_EBV-transformed_lymphocytes	331	48	379	4	TRUE
DNACipher-Borzoi	0.190585	4.01131	7.28284e-05	0.000489467	FOXP1_ChIP-seq	Cells_EBV-transformed_lymphocytes	331	48	379	4	TRUE
DNACipher-Borzoi	0.0883535	3.84066	0.000143909	0.000527138	GABPA_ChIP-seq	Cells_EBV-transformed_lymphocytes	331	48	379	4	TRUE
DNACipher-Borzoi	0.161861	3.92723	0.000102179	0.00052029	GABPB1_ChIP-seq	Cells_EBV-transformed_lymphocytes	331	48	379	4	TRUE
DNACipher-Borzoi	0.372261	2.8448	0.00468643	0.00563488	GATA2_ChIP-seq	Cells_EBV-transformed_lymphocytes	331	48	379	4	TRUE
DNACipher-Borzoi	0.294927	3.33053	0.000952381	0.00152683	GATA3_ChIP-seq	Cells_EBV-transformed_lymphocytes	331	48	379	4	TRUE
DNACipher-Borzoi	0.1879	4.24426	2.76428e-05	0.000471951	GATAD2B_ChIP-seq	Cells_EBV-transformed_lymphocytes	331	48	379	4	TRUE
DNACipher-Borzoi	0.0993121	2.93071	0.00358783	0.00447371	GTF2F1_ChIP-seq	Cells_EBV-transformed_lymphocytes	331	48	379	4	TRUE
DNACipher-Borzoi	0.750151	3.27647	0.00114858	0.00178472	H2AFZ_ChIP-seq	Cells_EBV-transformed_lymphocytes	331	48	379	4	TRUE
DNACipher-Borzoi	1.45869	4.05942	5.98429e-05	0.000489467	H2AK5ac_ChIP-seq	Cells_EBV-transformed_lymphocytes	331	48	379	4	TRUE
DNACipher-Borzoi	1.16111	2.80152	0.00534847	0.00624503	H2BK120ac_ChIP-seq	Cells_EBV-transformed_lymphocytes	331	48	379	4	TRUE
DNACipher-Borzoi	1.30402	3.25735	0.00122654	0.00183527	H2BK12ac_ChIP-seq	Cells_EBV-transformed_lymphocytes	331	48	379	4	TRUE
DNACipher-Borzoi	0.849891	3.23811	0.00130992	0.00194561	H2BK15ac_ChIP-seq	Cells_EBV-transformed_lymphocytes	331	48	379	4	TRUE
DNACipher-Borzoi	0.880974	2.58693	0.0100573	0.0109815	H2BK20ac_ChIP-seq	Cells_EBV-transformed_lymphocytes	331	48	379	4	TRUE
DNACipher-Borzoi	0.674517	2.25444	0.0247422	0.0257625	H3F3A_ChIP-seq	Cells_EBV-transformed_lymphocytes	331	48	379	4	TRUE
DNACipher-Borzoi	1.11495	3.04462	0.00249333	0.00327047	H3K14ac_ChIP-seq	Cells_EBV-transformed_lymphocytes	331	48	379	4	TRUE
DNACipher-Borzoi	0.65935	2.70833	0.00707038	0.00802368	H3K23ac_ChIP-seq	Cells_EBV-transformed_lymphocytes	331	48	379	4	TRUE
DNACipher-Borzoi	1.01489	2.81649	0.00511045	0.00600181	H3K27ac_ChIP-seq	Cells_EBV-transformed_lymphocytes	331	48	379	4	TRUE
DNACipher-Borzoi	1.71041	3.88954	0.0001187	0.000527138	H3K27me3_ChIP-seq	Cells_EBV-transformed_lymphocytes	331	48	379	4	TRUE
DNACipher-Borzoi	0.0414208	0.434316	0.664308	0.664308	H3K36me3_ChIP-seq	Cells_EBV-transformed_lymphocytes	331	48	379	4	FALSE
DNACipher-Borzoi	2.37806	3.65427	0.000294466	0.000762592	H3K4me1_ChIP-seq	Cells_EBV-transformed_lymphocytes	331	48	379	4	TRUE
DNACipher-Borzoi	0.972695	3.10055	0.00207685	0.0028156	H3K4me2_ChIP-seq	Cells_EBV-transformed_lymphocytes	331	48	379	4	TRUE
DNACipher-Borzoi	0.56886	3.06606	0.00232534	0.00313146	H3K4me3_ChIP-seq	Cells_EBV-transformed_lymphocytes	331	48	379	4	TRUE
DNACipher-Borzoi	1.41667	3.48619	0.000547668	0.00112887	H3K79me1_ChIP-seq	Cells_EBV-transformed_lymphocytes	331	48	379	4	TRUE
DNACipher-Borzoi	1.17811	3.26121	0.00121043	0.00183527	H3K79me2_ChIP-seq	Cells_EBV-transformed_lymphocytes	331	48	379	4	TRUE
DNACipher-Borzoi	0.454615	3.23011	0.00134611	0.00197039	H3K9ac_ChIP-seq	Cells_EBV-transformed_lymphocytes	331	48	379	4	TRUE
DNACipher-Borzoi	0.0152667	4.17011	3.78113e-05	0.000475907	H3K9me2_ChIP-seq	Cells_EBV-transformed_lymphocytes	331	48	379	4	TRUE
DNACipher-Borzoi	0.14274	1.7025	0.0894853	0.0903802	H3K9me3_ChIP-seq	Cells_EBV-transformed_lymphocytes	331	48	379	4	FALSE
DNACipher-Borzoi	0.479571	2.25135	0.0249388	0.025834	H4K20me1_ChIP-seq	Cells_EBV-transformed_lymphocytes	331	48	379	4	TRUE
DNACipher-Borzoi	0.773789	2.41286	0.0163042	0.0175183	H4K5ac_ChIP-seq	Cells_EBV-transformed_lymphocytes	331	48	379	4	TRUE
DNACipher-Borzoi	1.4106	3.3008	0.00105607	0.00167973	H4K91ac_ChIP-seq	Cells_EBV-transformed_lymphocytes	331	48	379	4	TRUE
DNACipher-Borzoi	0.07861	2.83774	0.00478909	0.00569829	HCFC1_ChIP-seq	Cells_EBV-transformed_lymphocytes	331	48	379	4	TRUE
DNACipher-Borzoi	0.0816036	3.16336	0.00168612	0.00239857	HDAC2_ChIP-seq	Cells_EBV-transformed_lymphocytes	331	48	379	4	TRUE
DNACipher-Borzoi	0.0208709	2.39502	0.017107	0.0181874	HDAC6_ChIP-seq	Cells_EBV-transformed_lymphocytes	331	48	379	4	TRUE
DNACipher-Borzoi	0.106209	3.11618	0.00197253	0.00271056	HDGF_ChIP-seq	Cells_EBV-transformed_lymphocytes	331	48	379	4	TRUE
DNACipher-Borzoi	0.185732	3.91943	0.000105407	0.00052029	HMGXB4_ChIP-seq	Cells_EBV-transformed_lymphocytes	331	48	379	4	TRUE
DNACipher-Borzoi	0.028277	2.59309	0.00988199	0.010908	HOXA7_ChIP-seq	Cells_EBV-transformed_lymphocytes	331	48	379	4	TRUE
DNACipher-Borzoi	0.40809	2.76717	0.00593317	0.00681471	IKZF1_ChIP-seq	Cells_EBV-transformed_lymphocytes	331	48	379	4	TRUE
DNACipher-Borzoi	0.0228724	2.44884	0.0147864	0.0159724	IRF3_ChIP-seq	Cells_EBV-transformed_lymphocytes	331	48	379	4	TRUE
DNACipher-Borzoi	0.317998	3.55171	0.00043122	0.000989847	JUNB_ChIP-seq	Cells_EBV-transformed_lymphocytes	331	48	379	4	TRUE
DNACipher-Borzoi	0.284823	3.78649	0.000177727	0.000573342	JUND_ChIP-seq	Cells_EBV-transformed_lymphocytes	331	48	379	4	TRUE
DNACipher-Borzoi	0.248246	3.42405	0.000684739	0.00124786	JUN_ChIP-seq	Cells_EBV-transformed_lymphocytes	331	48	379	4	TRUE
DNACipher-Borzoi	0.177919	2.87106	0.00432184	0.0052591	KAT7_ChIP-seq	Cells_EBV-transformed_lymphocytes	331	48	379	4	TRUE
DNACipher-Borzoi	0.106133	3.35626	0.000870374	0.00144111	KDM1A_ChIP-seq	Cells_EBV-transformed_lymphocytes	331	48	379	4	TRUE
DNACipher-Borzoi	0.0699582	2.4624	0.0142477	0.0154733	KDM5A_ChIP-seq	Cells_EBV-transformed_lymphocytes	331	48	379	4	TRUE
DNACipher-Borzoi	0.16842	3.52376	0.000477727	0.00106045	KLF16_ChIP-seq	Cells_EBV-transformed_lymphocytes	331	48	379	4	TRUE
DNACipher-Borzoi	0.0537462	2.38414	0.0176129	0.0186273	LARP7_ChIP-seq	Cells_EBV-transformed_lymphocytes	331	48	379	4	TRUE
DNACipher-Borzoi	0.107089	3.61931	0.000335692	0.000837157	MAFK_ChIP-seq	Cells_EBV-transformed_lymphocytes	331	48	379	4	TRUE
DNACipher-Borzoi	0.256062	4.41719	1.30835e-05	0.000471951	MAX_ChIP-seq	Cells_EBV-transformed_lymphocytes	331	48	379	4	TRUE
DNACipher-Borzoi	0.156359	3.57292	0.000398799	0.000936714	MAZ_ChIP-seq	Cells_EBV-transformed_lymphocytes	331	48	379	4	TRUE
DNACipher-Borzoi	0.190058	3.46903	0.000582702	0.00115398	MEF2A_ChIP-seq	Cells_EBV-transformed_lymphocytes	331	48	379	4	TRUE
DNACipher-Borzoi	0.253055	3.05444	0.00241505	0.00322302	MLLT1_ChIP-seq	Cells_EBV-transformed_lymphocytes	331	48	379	4	TRUE
DNACipher-Borzoi	0.0439737	3.97034	8.59563e-05	0.000510682	MLX_ChIP-seq	Cells_EBV-transformed_lymphocytes	331	48	379	4	TRUE
DNACipher-Borzoi	0.198084	3.53733	0.000454601	0.00103179	MTA3_ChIP-seq	Cells_EBV-transformed_lymphocytes	331	48	379	4	TRUE
DNACipher-Borzoi	0.19245	3.63556	0.000315896	0.000797638	MXI1_ChIP-seq	Cells_EBV-transformed_lymphocytes	331	48	379	4	TRUE
DNACipher-Borzoi	0.163955	3.9484	9.38783e-05	0.00052029	MYBL2_ChIP-seq	Cells_EBV-transformed_lymphocytes	331	48	379	4	TRUE
DNACipher-Borzoi	0.121138	3.91896	0.000105603	0.00052029	MYC_ChIP-seq	Cells_EBV-transformed_lymphocytes	331	48	379	4	TRUE
DNACipher-Borzoi	0.0433717	3.45159	0.000620452	0.00119363	MYNN_ChIP-seq	Cells_EBV-transformed_lymphocytes	331	48	379	4	TRUE
DNACipher-Borzoi	0.244559	3.23374	0.00132954	0.00196035	NBN_ChIP-seq	Cells_EBV-transformed_lymphocytes	331	48	379	4	TRUE
DNACipher-Borzoi	0.177049	3.74352	0.000209759	0.000615006	NFATC3_ChIP-seq	Cells_EBV-transformed_lymphocytes	331	48	379	4	TRUE
DNACipher-Borzoi	0.0883133	4.81742	2.11073e-06	0.000426368	NFE2L2_ChIP-seq	Cells_EBV-transformed_lymphocytes	331	48	379	4	TRUE
DNACipher-Borzoi	0.487828	3.25785	0.00122445	0.00183527	NFIC_ChIP-seq	Cells_EBV-transformed_lymphocytes	331	48	379	4	TRUE
DNACipher-Borzoi	0.0853509	2.37269	0.0181602	0.019106	NFRKB_ChIP-seq	Cells_EBV-transformed_lymphocytes	331	48	379	4	TRUE
DNACipher-Borzoi	0.0320408	3.84077	0.000143844	0.000527138	NFXL1_ChIP-seq	Cells_EBV-transformed_lymphocytes	331	48	379	4	TRUE
DNACipher-Borzoi	0.0378532	3.04844	0.00246263	0.00325131	NFYA_ChIP-seq	Cells_EBV-transformed_lymphocytes	331	48	379	4	TRUE
DNACipher-Borzoi	0.103829	4.3001	2.17698e-05	0.000471951	NFYB_ChIP-seq	Cells_EBV-transformed_lymphocytes	331	48	379	4	TRUE
DNACipher-Borzoi	0.0883982	3.50842	0.000505221	0.00107125	NONO_ChIP-seq	Cells_EBV-transformed_lymphocytes	331	48	379	4	TRUE
DNACipher-Borzoi	0.0327562	3.16879	0.00165574	0.00237206	NR1H2_ChIP-seq	Cells_EBV-transformed_lymphocytes	331	48	379	4	TRUE
DNACipher-Borzoi	0.0298412	3.05315	0.00242524	0.00322302	NR2C2_ChIP-seq	Cells_EBV-transformed_lymphocytes	331	48	379	4	TRUE
DNACipher-Borzoi	0.52369	4.23453	2.88097e-05	0.000471951	NR2F1_ChIP-seq	Cells_EBV-transformed_lymphocytes	331	48	379	4	TRUE
DNACipher-Borzoi	0.262757	3.12477	0.00191723	0.0026709	NR2F2_ChIP-seq	Cells_EBV-transformed_lymphocytes	331	48	379	4	TRUE
DNACipher-Borzoi	0.02861	2.76693	0.00593757	0.00681471	NR3C1_ChIP-seq	Cells_EBV-transformed_lymphocytes	331	48	379	4	TRUE
DNACipher-Borzoi	0.0374638	2.70633	0.0071123	0.00802617	NRF1_ChIP-seq	Cells_EBV-transformed_lymphocytes	331	48	379	4	TRUE
DNACipher-Borzoi	0.23199	4.14268	4.24075e-05	0.000475907	PATZ1_ChIP-seq	Cells_EBV-transformed_lymphocytes	331	48	379	4	TRUE
DNACipher-Borzoi	0.157124	3.9719	8.54175e-05	0.000510682	PBX3_ChIP-seq	Cells_EBV-transformed_lymphocytes	331	48	379	4	TRUE
DNACipher-Borzoi	0.141784	2.81708	0.00510127	0.00600181	PHF8_ChIP-seq	Cells_EBV-transformed_lymphocytes	331	48	379	4	TRUE
DNACipher-Borzoi	0.290198	3.8386	0.000145075	0.000527138	PKNOX1_ChIP-seq	Cells_EBV-transformed_lymphocytes	331	48	379	4	TRUE
DNACipher-Borzoi	0.184449	3.4097	0.000720637	0.00128822	POLR2A_ChIP-seq	Cells_EBV-transformed_lymphocytes	331	48	379	4	TRUE
DNACipher-Borzoi	0.0625384	1.55824	0.120016	0.120613	POLR2AphosphoS2_ChIP-seq	Cells_EBV-transformed_lymphocytes	331	48	379	4	FALSE
DNACipher-Borzoi	0.256737	3.36586	0.000841506	0.00142191	POLR2AphosphoS5_ChIP-seq	Cells_EBV-transformed_lymphocytes	331	48	379	4	TRUE
DNACipher-Borzoi	0.328324	3.21348	0.00142427	0.00205502	PRDM10_ChIP-seq	Cells_EBV-transformed_lymphocytes	331	48	379	4	TRUE
DNACipher-Borzoi	0.0432337	3.47107	0.000578437	0.00115398	PRDM15_ChIP-seq	Cells_EBV-transformed_lymphocytes	331	48	379	4	TRUE
DNACipher-Borzoi	0.199377	2.91541	0.00376437	0.0046366	PRDM1_ChIP-seq	Cells_EBV-transformed_lymphocytes	331	48	379	4	TRUE
DNACipher-Borzoi	0.0604432	3.40422	0.000734797	0.00129132	PREB_ChIP-seq	Cells_EBV-transformed_lymphocytes	331	48	379	4	TRUE
DNACipher-Borzoi	0.161455	3.2707	0.00117162	0.00180429	RAD21_ChIP-seq	Cells_EBV-transformed_lymphocytes	331	48	379	4	TRUE
DNACipher-Borzoi	0.177875	3.6444	0.000305593	0.000781391	RAD51_ChIP-seq	Cells_EBV-transformed_lymphocytes	331	48	379	4	TRUE
DNACipher-Borzoi	0.0618532	3.95426	9.16967e-05	0.00052029	RCOR1_ChIP-seq	Cells_EBV-transformed_lymphocytes	331	48	379	4	TRUE
DNACipher-Borzoi	0.108768	3.70669	0.000241467	0.000668169	RELA_ChIP-seq	Cells_EBV-transformed_lymphocytes	331	48	379	4	TRUE
DNACipher-Borzoi	0.078417	3.8898	0.000118577	0.000527138	REST_ChIP-seq	Cells_EBV-transformed_lymphocytes	331	48	379	4	TRUE
DNACipher-Borzoi	0.0677621	2.59062	0.00995198	0.0109255	RFX5_ChIP-seq	Cells_EBV-transformed_lymphocytes	331	48	379	4	TRUE
DNACipher-Borzoi	0.171366	3.72349	0.00022648	0.000644351	RXRA_ChIP-seq	Cells_EBV-transformed_lymphocytes	331	48	379	4	TRUE
DNACipher-Borzoi	0.119942	2.77699	0.00576047	0.00668744	SETDB1_ChIP-seq	Cells_EBV-transformed_lymphocytes	331	48	379	4	TRUE
DNACipher-Borzoi	0.208681	3.93719	9.81889e-05	0.00052029	SIN3A_ChIP-seq	Cells_EBV-transformed_lymphocytes	331	48	379	4	TRUE
DNACipher-Borzoi	0.0860364	3.78492	0.000178815	0.000573342	SMAD3_ChIP-seq	Cells_EBV-transformed_lymphocytes	331	48	379	4	TRUE
DNACipher-Borzoi	0.131258	3.44186	0.000642475	0.00122018	SMARCA5_ChIP-seq	Cells_EBV-transformed_lymphocytes	331	48	379	4	TRUE
DNACipher-Borzoi	0.140234	2.40907	0.0164721	0.0176051	SMARCC2_ChIP-seq	Cells_EBV-transformed_lymphocytes	331	48	379	4	TRUE
DNACipher-Borzoi	0.145552	3.50683	0.000508142	0.00107125	SMC3_ChIP-seq	Cells_EBV-transformed_lymphocytes	331	48	379	4	TRUE
DNACipher-Borzoi	0.289072	3.46964	0.000581431	0.00115398	SP1_ChIP-seq	Cells_EBV-transformed_lymphocytes	331	48	379	4	TRUE
DNACipher-Borzoi	0.3441	3.37454	0.000816174	0.00141452	SPI1_ChIP-seq	Cells_EBV-transformed_lymphocytes	331	48	379	4	TRUE
DNACipher-Borzoi	0.0543985	3.45745	0.000607523	0.0011898	SREBF1_ChIP-seq	Cells_EBV-transformed_lymphocytes	331	48	379	4	TRUE
DNACipher-Borzoi	0.0256464	2.97818	0.00308712	0.003922	SREBF2_ChIP-seq	Cells_EBV-transformed_lymphocytes	331	48	379	4	TRUE
DNACipher-Borzoi	0.0877586	3.71541	0.000233581	0.000655323	SRF_ChIP-seq	Cells_EBV-transformed_lymphocytes	331	48	379	4	TRUE
DNACipher-Borzoi	0.0522108	3.48231	0.000555412	0.00113326	STAT6_ChIP-seq	Cells_EBV-transformed_lymphocytes	331	48	379	4	TRUE
DNACipher-Borzoi	0.00884629	2.92375	0.00366725	0.00454469	SUZ12_ChIP-seq	Cells_EBV-transformed_lymphocytes	331	48	379	4	TRUE
DNACipher-Borzoi	0.155832	3.35185	0.00088396	0.00145171	TAF1_ChIP-seq	Cells_EBV-transformed_lymphocytes	331	48	379	4	TRUE
DNACipher-Borzoi	0.092059	4.39231	1.45918e-05	0.000471951	TARDBP_ChIP-seq	Cells_EBV-transformed_lymphocytes	331	48	379	4	TRUE
DNACipher-Borzoi	0.23989	3.36242	0.000851737	0.00142191	TBP_ChIP-seq	Cells_EBV-transformed_lymphocytes	331	48	379	4	TRUE
DNACipher-Borzoi	0.244795	3.85781	0.000134536	0.000527138	TCF12_ChIP-seq	Cells_EBV-transformed_lymphocytes	331	48	379	4	TRUE
DNACipher-Borzoi	0.324216	3.81962	0.000156248	0.000534952	TCF3_ChIP-seq	Cells_EBV-transformed_lymphocytes	331	48	379	4	TRUE
DNACipher-Borzoi	0.230842	3.8266	0.00015205	0.000530173	TCF7L2_ChIP-seq	Cells_EBV-transformed_lymphocytes	331	48	379	4	TRUE
DNACipher-Borzoi	0.217669	3.37345	0.000819302	0.00141452	TCF7_ChIP-seq	Cells_EBV-transformed_lymphocytes	331	48	379	4	TRUE
DNACipher-Borzoi	0.169212	4.00277	7.5398e-05	0.000489467	TEAD4_ChIP-seq	Cells_EBV-transformed_lymphocytes	331	48	379	4	TRUE
DNACipher-Borzoi	0.130511	3.33586	0.000934823	0.00151067	TRIM22_ChIP-seq	Cells_EBV-transformed_lymphocytes	331	48	379	4	TRUE
DNACipher-Borzoi	0.0221629	2.04082	0.0419649	0.04303	UBTF_ChIP-seq	Cells_EBV-transformed_lymphocytes	331	48	379	4	TRUE
DNACipher-Borzoi	0.136858	3.87889	0.000123805	0.000527138	USF1_ChIP-seq	Cells_EBV-transformed_lymphocytes	331	48	379	4	TRUE
DNACipher-Borzoi	0.0863768	4.41033	1.34836e-05	0.000471951	USF2_ChIP-seq	Cells_EBV-transformed_lymphocytes	331	48	379	4	TRUE
DNACipher-Borzoi	0.00267409	3.89893	0.000114361	0.000527138	YBX1_ChIP-seq	Cells_EBV-transformed_lymphocytes	331	48	379	4	TRUE
DNACipher-Borzoi	0.162553	3.74313	0.000210076	0.000615006	YY1_ChIP-seq	Cells_EBV-transformed_lymphocytes	331	48	379	4	TRUE
DNACipher-Borzoi	0.116325	3.11063	0.00200902	0.00274204	ZBTB11_ChIP-seq	Cells_EBV-transformed_lymphocytes	331	48	379	4	TRUE
DNACipher-Borzoi	0.0408724	3.14796	0.00177505	0.00250742	ZBTB1_ChIP-seq	Cells_EBV-transformed_lymphocytes	331	48	379	4	TRUE
DNACipher-Borzoi	0.163375	3.92862	0.00010161	0.00052029	ZBTB21_ChIP-seq	Cells_EBV-transformed_lymphocytes	331	48	379	4	TRUE
DNACipher-Borzoi	0.163886	3.70094	0.000246808	0.000673719	ZBTB26_ChIP-seq	Cells_EBV-transformed_lymphocytes	331	48	379	4	TRUE
DNACipher-Borzoi	0.0629467	3.40408	0.00073516	0.00129132	ZBTB33_ChIP-seq	Cells_EBV-transformed_lymphocytes	331	48	379	4	TRUE
DNACipher-Borzoi	0.098493	3.51914	0.000485865	0.00106679	ZBTB40_ChIP-seq	Cells_EBV-transformed_lymphocytes	331	48	379	4	TRUE
DNACipher-Borzoi	0.106805	3.61078	0.000346538	0.000843381	ZBTB7A_ChIP-seq	Cells_EBV-transformed_lymphocytes	331	48	379	4	TRUE
DNACipher-Borzoi	0.130523	3.61167	0.000345389	0.000843381	ZBTB8A_ChIP-seq	Cells_EBV-transformed_lymphocytes	331	48	379	4	TRUE
DNACipher-Borzoi	0.0757307	4.14442	4.2101e-05	0.000475907	ZFP36_ChIP-seq	Cells_EBV-transformed_lymphocytes	331	48	379	4	TRUE
DNACipher-Borzoi	0.326806	3.51278	0.000497253	0.00107125	ZFX_ChIP-seq	Cells_EBV-transformed_lymphocytes	331	48	379	4	TRUE
DNACipher-Borzoi	0.0503563	3.84851	0.000139542	0.000527138	ZHX1_ChIP-seq	Cells_EBV-transformed_lymphocytes	331	48	379	4	TRUE
DNACipher-Borzoi	0.0478598	3.8263	0.000152228	0.000530173	ZKSCAN1_ChIP-seq	Cells_EBV-transformed_lymphocytes	331	48	379	4	TRUE
DNACipher-Borzoi	0.155982	4.01485	7.17887e-05	0.000489467	ZNF121_ChIP-seq	Cells_EBV-transformed_lymphocytes	331	48	379	4	TRUE
DNACipher-Borzoi	0.0159939	2.8795	0.00421037	0.00515451	ZNF138_ChIP-seq	Cells_EBV-transformed_lymphocytes	331	48	379	4	TRUE
DNACipher-Borzoi	0.157716	3.99586	7.75393e-05	0.000489467	ZNF143_ChIP-seq	Cells_EBV-transformed_lymphocytes	331	48	379	4	TRUE
DNACipher-Borzoi	0.0351466	3.43355	0.000661877	0.0012266	ZNF146_ChIP-seq	Cells_EBV-transformed_lymphocytes	331	48	379	4	TRUE
DNACipher-Borzoi	0.14805	4.0472	6.29151e-05	0.000489467	ZNF184_ChIP-seq	Cells_EBV-transformed_lymphocytes	331	48	379	4	TRUE
DNACipher-Borzoi	0.309601	3.57825	0.000391024	0.000929256	ZNF217_ChIP-seq	Cells_EBV-transformed_lymphocytes	331	48	379	4	TRUE
DNACipher-Borzoi	0.144844	3.12601	0.00190937	0.0026709	ZNF24_ChIP-seq	Cells_EBV-transformed_lymphocytes	331	48	379	4	TRUE
DNACipher-Borzoi	0.0968939	3.90207	0.000112942	0.000527138	ZNF263_ChIP-seq	Cells_EBV-transformed_lymphocytes	331	48	379	4	TRUE
DNACipher-Borzoi	0.00329931	4.05631	6.06127e-05	0.000489467	ZNF274_ChIP-seq	Cells_EBV-transformed_lymphocytes	331	48	379	4	TRUE
DNACipher-Borzoi	0.0780697	4.01139	7.28068e-05	0.000489467	ZNF317_ChIP-seq	Cells_EBV-transformed_lymphocytes	331	48	379	4	TRUE
DNACipher-Borzoi	0.0292066	4.16714	3.82845e-05	0.000475907	ZNF331_ChIP-seq	Cells_EBV-transformed_lymphocytes	331	48	379	4	TRUE
DNACipher-Borzoi	0.14615	3.03596	0.00256431	0.00333572	ZNF384_ChIP-seq	Cells_EBV-transformed_lymphocytes	331	48	379	4	TRUE
DNACipher-Borzoi	0.112308	3.79068	0.000174865	0.000573342	ZNF639_ChIP-seq	Cells_EBV-transformed_lymphocytes	331	48	379	4	TRUE
DNACipher-Borzoi	0.0110714	2.61637	0.00924437	0.0103169	ZNF707_ChIP-seq	Cells_EBV-transformed_lymphocytes	331	48	379	4	TRUE
DNACipher-Borzoi	0.0173865	3.29142	0.00109089	0.00172156	ZZZ3_ChIP-seq	Cells_EBV-transformed_lymphocytes	331	48	379	4	TRUE
DNACipher-Borzoi	3.52104	3.50631	0.000509108	0.00107125	minus strand polyA minus RNA-seq	Cells_EBV-transformed_lymphocytes	331	48	379	4	TRUE
DNACipher-Borzoi	5.67127	3.43991	0.000646987	0.00122018	minus strand polyA plus RNA-seq	Cells_EBV-transformed_lymphocytes	331	48	379	4	TRUE
DNACipher-Borzoi	4.32607	3.40978	0.000720438	0.00128822	minus strand total RNA-seq	Cells_EBV-transformed_lymphocytes	331	48	379	4	TRUE
DNACipher-Borzoi	2.23539	3.73115	0.000219948	0.000634708	plus strand polyA minus RNA-seq	Cells_EBV-transformed_lymphocytes	331	48	379	4	TRUE
DNACipher-Borzoi	2.83482	3.36896	0.000832378	0.00142191	plus strand polyA plus RNA-seq	Cells_EBV-transformed_lymphocytes	331	48	379	4	TRUE
DNACipher-Borzoi	2.35038	3.45515	0.000612572	0.0011898	plus strand total RNA-seq	Cells_EBV-transformed_lymphocytes	331	48	379	4	TRUE
DNACipher-Borzoi	6.86027	3.78606	0.000178023	0.000573342	signal of polyA plus RNA-seq	Cells_EBV-transformed_lymphocytes	331	48	379	4	TRUE
DNACipher-Borzoi	0.0243624	4.51981	8.25418e-06	1.02291e-05	AFF4_ChIP-seq	Colon_Sigmoid	287	99	386	4	TRUE
DNACipher-Borzoi	0.0609404	5.41572	1.0787e-07	6.00466e-07	ARID3A_ChIP-seq	Colon_Sigmoid	287	99	386	4	TRUE
DNACipher-Borzoi	0.0628549	5.31729	1.79158e-07	7.24738e-07	ARNT_ChIP-seq	Colon_Sigmoid	287	99	386	4	TRUE
DNACipher-Borzoi	0.0731031	4.39073	1.46251e-05	1.73116e-05	ASH2L_ChIP-seq	Colon_Sigmoid	287	99	386	4	TRUE
DNACipher-Borzoi	0.71814	5.52461	6.10095e-08	5.95866e-07	ATAC-seq	Colon_Sigmoid	287	99	386	4	TRUE
DNACipher-Borzoi	0.0191871	4.66348	4.29811e-06	5.67463e-06	ATF1_ChIP-seq	Colon_Sigmoid	287	99	386	4	TRUE
DNACipher-Borzoi	0.0802371	5.11974	4.84871e-07	1.12932e-06	ATF2_ChIP-seq	Colon_Sigmoid	287	99	386	4	TRUE
DNACipher-Borzoi	0.0272823	5.19135	3.39167e-07	9.33978e-07	ATF3_ChIP-seq	Colon_Sigmoid	287	99	386	4	TRUE
DNACipher-Borzoi	0.0134756	5.2982	1.97512e-07	7.32016e-07	ATF6_ChIP-seq	Colon_Sigmoid	287	99	386	4	TRUE
DNACipher-Borzoi	0.221588	5.08075	5.88045e-07	1.27612e-06	ATF7_ChIP-seq	Colon_Sigmoid	287	99	386	4	TRUE
DNACipher-Borzoi	0.0967201	5.59233	4.26088e-08	5.95866e-07	BACH1_ChIP-seq	Colon_Sigmoid	287	99	386	4	TRUE
DNACipher-Borzoi	0.0593848	5.3276	1.69948e-07	7.17317e-07	BCL11A_ChIP-seq	Colon_Sigmoid	287	99	386	4	TRUE
DNACipher-Borzoi	0.084671	5.27346	2.24036e-07	7.5021e-07	BHLHE40_ChIP-seq	Colon_Sigmoid	287	99	386	4	TRUE
DNACipher-Borzoi	0.0536195	5.16666	3.83818e-07	9.98366e-07	BMI1_ChIP-seq	Colon_Sigmoid	287	99	386	4	TRUE
DNACipher-Borzoi	0.00796925	4.73863	3.03497e-06	4.11452e-06	BRCA1_ChIP-seq	Colon_Sigmoid	287	99	386	4	TRUE
DNACipher-Borzoi	0.083534	5.35882	1.44771e-07	6.64631e-07	CBFB_ChIP-seq	Colon_Sigmoid	287	99	386	4	TRUE
DNACipher-Borzoi	0.0214479	4.98515	9.38909e-07	1.635e-06	CBX3_ChIP-seq	Colon_Sigmoid	287	99	386	4	TRUE
DNACipher-Borzoi	0.0635673	5.51289	6.48963e-08	5.95866e-07	CBX5_ChIP-seq	Colon_Sigmoid	287	99	386	4	TRUE
DNACipher-Borzoi	0.0861597	4.54366	7.41538e-06	9.24634e-06	CEBPB_ChIP-seq	Colon_Sigmoid	287	99	386	4	TRUE
DNACipher-Borzoi	0.0308129	5.32702	1.70452e-07	7.17317e-07	CHD1_ChIP-seq	Colon_Sigmoid	287	99	386	4	TRUE
DNACipher-Borzoi	0.089885	4.76633	2.66657e-06	3.68937e-06	CHD2_ChIP-seq	Colon_Sigmoid	287	99	386	4	TRUE
DNACipher-Borzoi	0.0112415	5.40627	1.13292e-07	6.00466e-07	CHD4_ChIP-seq	Colon_Sigmoid	287	99	386	4	TRUE
DNACipher-Borzoi	0.0621475	4.79847	2.29302e-06	3.22006e-06	CREB1_ChIP-seq	Colon_Sigmoid	287	99	386	4	TRUE
DNACipher-Borzoi	0.232719	5.55318	5.24578e-08	5.95866e-07	CREM_ChIP-seq	Colon_Sigmoid	287	99	386	4	TRUE
DNACipher-Borzoi	0.185641	5.40863	1.11917e-07	6.00466e-07	CTBP1_ChIP-seq	Colon_Sigmoid	287	99	386	4	TRUE
DNACipher-Borzoi	0.254714	4.37929	1.53759e-05	1.80577e-05	CTCF_ChIP-seq	Colon_Sigmoid	287	99	386	4	TRUE
DNACipher-Borzoi	0.633819	5.97787	5.16954e-09	5.95866e-07	DNase-seq	Colon_Sigmoid	287	99	386	4	TRUE
DNACipher-Borzoi	0.214945	5.07449	6.06473e-07	1.27612e-06	DPF2_ChIP-seq	Colon_Sigmoid	287	99	386	4	TRUE
DNACipher-Borzoi	0.0552108	4.39704	1.42265e-05	1.70045e-05	E2F1_ChIP-seq	Colon_Sigmoid	287	99	386	4	TRUE
DNACipher-Borzoi	0.0148665	3.94708	9.40809e-05	0.000100552	E2F4_ChIP-seq	Colon_Sigmoid	287	99	386	4	TRUE
DNACipher-Borzoi	0.0818827	4.32688	1.93107e-05	2.21634e-05	E2F5_ChIP-seq	Colon_Sigmoid	287	99	386	4	TRUE
DNACipher-Borzoi	0.0364528	4.66849	4.20008e-06	5.58168e-06	E2F8_ChIP-seq	Colon_Sigmoid	287	99	386	4	TRUE
DNACipher-Borzoi	0.0222816	4.16342	3.87388e-05	4.25285e-05	EGR1_ChIP-seq	Colon_Sigmoid	287	99	386	4	TRUE
DNACipher-Borzoi	0.0771066	4.18859	3.48507e-05	3.84691e-05	ELF1_ChIP-seq	Colon_Sigmoid	287	99	386	4	TRUE
DNACipher-Borzoi	0.0241483	4.20378	3.26874e-05	3.64799e-05	ELF4_ChIP-seq	Colon_Sigmoid	287	99	386	4	TRUE
DNACipher-Borzoi	0.0154075	4.5038	8.86774e-06	1.09225e-05	ELK1_ChIP-seq	Colon_Sigmoid	287	99	386	4	TRUE
DNACipher-Borzoi	0.0111067	4.71068	3.45608e-06	4.65419e-06	ELK4_ChIP-seq	Colon_Sigmoid	287	99	386	4	TRUE
DNACipher-Borzoi	0.150577	4.80936	2.17825e-06	3.12062e-06	EP300_ChIP-seq	Colon_Sigmoid	287	99	386	4	TRUE
DNACipher-Borzoi	0.0339084	5.45073	8.99006e-08	6.00466e-07	ESRRA_ChIP-seq	Colon_Sigmoid	287	99	386	4	TRUE
DNACipher-Borzoi	0.0797981	4.87162	1.62136e-06	2.46251e-06	ETS1_ChIP-seq	Colon_Sigmoid	287	99	386	4	TRUE
DNACipher-Borzoi	0.0760842	5.25768	2.42717e-07	7.66075e-07	ETV6_ChIP-seq	Colon_Sigmoid	287	99	386	4	TRUE
DNACipher-Borzoi	0.018365	3.76387	0.000193456	0.000201433	EZH2_ChIP-seq	Colon_Sigmoid	287	99	386	4	TRUE
DNACipher-Borzoi	0.0063317	5.01466	8.13265e-07	1.48242e-06	EZH2phosphoT487_ChIP-seq	Colon_Sigmoid	287	99	386	4	TRUE
DNACipher-Borzoi	0.0229994	5.01432	8.14598e-07	1.48242e-06	FOSL1_ChIP-seq	Colon_Sigmoid	287	99	386	4	TRUE
DNACipher-Borzoi	0.107102	4.90071	1.41094e-06	2.24418e-06	FOSL2_ChIP-seq	Colon_Sigmoid	287	99	386	4	TRUE
DNACipher-Borzoi	0.220044	4.97328	9.94598e-07	1.70262e-06	FOS_ChIP-seq	Colon_Sigmoid	287	99	386	4	TRUE
DNACipher-Borzoi	0.0479307	4.95782	1.07188e-06	1.77476e-06	FOXA1_ChIP-seq	Colon_Sigmoid	287	99	386	4	TRUE
DNACipher-Borzoi	0.0156785	5.29174	2.04126e-07	7.36312e-07	FOXJ3_ChIP-seq	Colon_Sigmoid	287	99	386	4	TRUE
DNACipher-Borzoi	0.0816825	5.16688	3.83392e-07	9.98366e-07	FOXK1_ChIP-seq	Colon_Sigmoid	287	99	386	4	TRUE
DNACipher-Borzoi	0.0245503	5.20351	3.19073e-07	8.95178e-07	FOXK2_ChIP-seq	Colon_Sigmoid	287	99	386	4	TRUE
DNACipher-Borzoi	0.0952587	4.85881	1.72334e-06	2.57862e-06	FOXM1_ChIP-seq	Colon_Sigmoid	287	99	386	4	TRUE
DNACipher-Borzoi	0.088526	4.75686	2.78733e-06	3.8302e-06	FOXP1_ChIP-seq	Colon_Sigmoid	287	99	386	4	TRUE
DNACipher-Borzoi	0.0509525	4.39027	1.46549e-05	1.73116e-05	GABPA_ChIP-seq	Colon_Sigmoid	287	99	386	4	TRUE
DNACipher-Borzoi	0.133549	5.01466	8.1326e-07	1.48242e-06	GABPB1_ChIP-seq	Colon_Sigmoid	287	99	386	4	TRUE
DNACipher-Borzoi	0.0765049	4.84884	1.807e-06	2.66433e-06	GATA2_ChIP-seq	Colon_Sigmoid	287	99	386	4	TRUE
DNACipher-Borzoi	0.161703	5.1324	4.55332e-07	1.09496e-06	GATA3_ChIP-seq	Colon_Sigmoid	287	99	386	4	TRUE
DNACipher-Borzoi	0.0741398	4.91584	1.31221e-06	2.10371e-06	GATAD2B_ChIP-seq	Colon_Sigmoid	287	99	386	4	TRUE
DNACipher-Borzoi	0.0647357	4.96061	1.05751e-06	1.77476e-06	GTF2F1_ChIP-seq	Colon_Sigmoid	287	99	386	4	TRUE
DNACipher-Borzoi	0.242617	3.71849	0.000230265	0.000238531	H2AFZ_ChIP-seq	Colon_Sigmoid	287	99	386	4	TRUE
DNACipher-Borzoi	0.207873	5.02321	7.80022e-07	1.48242e-06	H2AK5ac_ChIP-seq	Colon_Sigmoid	287	99	386	4	TRUE
DNACipher-Borzoi	0.475386	4.86798	1.64974e-06	2.48693e-06	H2BK120ac_ChIP-seq	Colon_Sigmoid	287	99	386	4	TRUE
DNACipher-Borzoi	0.441064	4.34744	1.7664e-05	2.05065e-05	H2BK12ac_ChIP-seq	Colon_Sigmoid	287	99	386	4	TRUE
DNACipher-Borzoi	0.130683	4.8818	1.5445e-06	2.41852e-06	H2BK15ac_ChIP-seq	Colon_Sigmoid	287	99	386	4	TRUE
DNACipher-Borzoi	0.191468	4.63823	4.82629e-06	6.28975e-06	H2BK20ac_ChIP-seq	Colon_Sigmoid	287	99	386	4	TRUE
DNACipher-Borzoi	0.268545	4.29076	2.25642e-05	2.54635e-05	H3F3A_ChIP-seq	Colon_Sigmoid	287	99	386	4	TRUE
DNACipher-Borzoi	0.305329	5.08579	5.73601e-07	1.27327e-06	H3K14ac_ChIP-seq	Colon_Sigmoid	287	99	386	4	TRUE
DNACipher-Borzoi	0.0791659	5.0746	6.06144e-07	1.27612e-06	H3K23ac_ChIP-seq	Colon_Sigmoid	287	99	386	4	TRUE
DNACipher-Borzoi	0.917227	4.31902	1.99781e-05	2.27999e-05	H3K27ac_ChIP-seq	Colon_Sigmoid	287	99	386	4	TRUE
DNACipher-Borzoi	0.0420598	2.52735	0.0118934	0.0119525	H3K27me3_ChIP-seq	Colon_Sigmoid	287	99	386	4	TRUE
DNACipher-Borzoi	0.352991	5.58462	4.43943e-08	5.95866e-07	H3K36me3_ChIP-seq	Colon_Sigmoid	287	99	386	4	TRUE
DNACipher-Borzoi	0.36756	4.34347	1.79713e-05	2.0744e-05	H3K4me1_ChIP-seq	Colon_Sigmoid	287	99	386	4	TRUE
DNACipher-Borzoi	0.333109	5.01603	8.07837e-07	1.48242e-06	H3K4me2_ChIP-seq	Colon_Sigmoid	287	99	386	4	TRUE
DNACipher-Borzoi	0.180486	3.91896	0.000105282	0.000111345	H3K4me3_ChIP-seq	Colon_Sigmoid	287	99	386	4	TRUE
DNACipher-Borzoi	0.183844	5.78226	1.52839e-08	5.95866e-07	H3K79me1_ChIP-seq	Colon_Sigmoid	287	99	386	4	TRUE
DNACipher-Borzoi	0.406708	4.62466	5.13527e-06	6.56535e-06	H3K79me2_ChIP-seq	Colon_Sigmoid	287	99	386	4	TRUE
DNACipher-Borzoi	0.140511	4.35498	1.70947e-05	1.99603e-05	H3K9ac_ChIP-seq	Colon_Sigmoid	287	99	386	4	TRUE
DNACipher-Borzoi	0.00903795	5.02527	7.72188e-07	1.48242e-06	H3K9me2_ChIP-seq	Colon_Sigmoid	287	99	386	4	TRUE
DNACipher-Borzoi	0.0385413	1.23017	0.219386	0.219386	H3K9me3_ChIP-seq	Colon_Sigmoid	287	99	386	4	FALSE
DNACipher-Borzoi	0.0495039	5.00171	8.6627e-07	1.53497e-06	H4K20me1_ChIP-seq	Colon_Sigmoid	287	99	386	4	TRUE
DNACipher-Borzoi	0.4218	4.56725	6.66672e-06	8.36446e-06	H4K5ac_ChIP-seq	Colon_Sigmoid	287	99	386	4	TRUE
DNACipher-Borzoi	0.542155	4.59395	5.90662e-06	7.45711e-06	H4K91ac_ChIP-seq	Colon_Sigmoid	287	99	386	4	TRUE
DNACipher-Borzoi	0.068584	3.93814	9.75153e-05	0.000103674	HCFC1_ChIP-seq	Colon_Sigmoid	287	99	386	4	TRUE
DNACipher-Borzoi	0.0200174	4.60964	5.49956e-06	6.98686e-06	HDAC2_ChIP-seq	Colon_Sigmoid	287	99	386	4	TRUE
DNACipher-Borzoi	0.0154063	5.06322	6.41063e-07	1.32138e-06	HDAC6_ChIP-seq	Colon_Sigmoid	287	99	386	4	TRUE
DNACipher-Borzoi	0.0809287	5.5897	4.32099e-08	5.95866e-07	HDGF_ChIP-seq	Colon_Sigmoid	287	99	386	4	TRUE
DNACipher-Borzoi	0.120178	4.08707	5.32193e-05	5.77973e-05	HMGXB4_ChIP-seq	Colon_Sigmoid	287	99	386	4	TRUE
DNACipher-Borzoi	0.0300168	5.52556	6.07051e-08	5.95866e-07	HOXA7_ChIP-seq	Colon_Sigmoid	287	99	386	4	TRUE
DNACipher-Borzoi	0.0905786	5.01703	8.03911e-07	1.48242e-06	IKZF1_ChIP-seq	Colon_Sigmoid	287	99	386	4	TRUE
DNACipher-Borzoi	0.0142896	4.42036	1.28407e-05	1.54395e-05	IRF3_ChIP-seq	Colon_Sigmoid	287	99	386	4	TRUE
DNACipher-Borzoi	0.109518	4.74864	2.89641e-06	3.9532e-06	JUNB_ChIP-seq	Colon_Sigmoid	287	99	386	4	TRUE
DNACipher-Borzoi	0.0957554	5.14519	4.27235e-07	1.03978e-06	JUND_ChIP-seq	Colon_Sigmoid	287	99	386	4	TRUE
DNACipher-Borzoi	0.140455	4.87336	1.60798e-06	2.46251e-06	JUN_ChIP-seq	Colon_Sigmoid	287	99	386	4	TRUE
DNACipher-Borzoi	0.0590687	4.23781	2.8296e-05	3.17544e-05	KAT7_ChIP-seq	Colon_Sigmoid	287	99	386	4	TRUE
DNACipher-Borzoi	0.0277069	5.51964	6.26289e-08	5.95866e-07	KDM1A_ChIP-seq	Colon_Sigmoid	287	99	386	4	TRUE
DNACipher-Borzoi	0.0226855	3.44713	0.000629258	0.00064197	KDM5A_ChIP-seq	Colon_Sigmoid	287	99	386	4	TRUE
DNACipher-Borzoi	0.083946	5.61881	3.69944e-08	5.95866e-07	KLF16_ChIP-seq	Colon_Sigmoid	287	99	386	4	TRUE
DNACipher-Borzoi	0.0351779	3.86388	0.000130978	0.000137086	LARP7_ChIP-seq	Colon_Sigmoid	287	99	386	4	TRUE
DNACipher-Borzoi	0.0385831	4.79824	2.29548e-06	3.22006e-06	MAFK_ChIP-seq	Colon_Sigmoid	287	99	386	4	TRUE
DNACipher-Borzoi	0.0793051	5.01723	8.03113e-07	1.48242e-06	MAX_ChIP-seq	Colon_Sigmoid	287	99	386	4	TRUE
DNACipher-Borzoi	0.260525	5.31653	1.79855e-07	7.24738e-07	MAZ_ChIP-seq	Colon_Sigmoid	287	99	386	4	TRUE
DNACipher-Borzoi	0.118094	5.20647	3.14351e-07	8.95178e-07	MEF2A_ChIP-seq	Colon_Sigmoid	287	99	386	4	TRUE
DNACipher-Borzoi	0.059861	5.03253	7.45239e-07	1.48242e-06	MLLT1_ChIP-seq	Colon_Sigmoid	287	99	386	4	TRUE
DNACipher-Borzoi	0.0194704	5.51658	6.36493e-08	5.95866e-07	MLX_ChIP-seq	Colon_Sigmoid	287	99	386	4	TRUE
DNACipher-Borzoi	0.0437298	4.68598	3.87466e-06	5.18332e-06	MTA3_ChIP-seq	Colon_Sigmoid	287	99	386	4	TRUE
DNACipher-Borzoi	0.125456	5.14846	4.20322e-07	1.0397e-06	MXI1_ChIP-seq	Colon_Sigmoid	287	99	386	4	TRUE
DNACipher-Borzoi	0.0366816	5.21515	3.00915e-07	8.80939e-07	MYBL2_ChIP-seq	Colon_Sigmoid	287	99	386	4	TRUE
DNACipher-Borzoi	0.0345407	5.22281	2.89517e-07	8.60036e-07	MYC_ChIP-seq	Colon_Sigmoid	287	99	386	4	TRUE
DNACipher-Borzoi	0.0184787	5.24793	2.55011e-07	7.79818e-07	MYNN_ChIP-seq	Colon_Sigmoid	287	99	386	4	TRUE
DNACipher-Borzoi	0.10246	5.42186	1.04485e-07	6.00466e-07	NBN_ChIP-seq	Colon_Sigmoid	287	99	386	4	TRUE
DNACipher-Borzoi	0.110625	5.24793	2.55012e-07	7.79818e-07	NFATC3_ChIP-seq	Colon_Sigmoid	287	99	386	4	TRUE
DNACipher-Borzoi	0.0426717	5.10529	5.2089e-07	1.18225e-06	NFE2L2_ChIP-seq	Colon_Sigmoid	287	99	386	4	TRUE
DNACipher-Borzoi	0.163381	5.0048	8.5332e-07	1.53497e-06	NFIC_ChIP-seq	Colon_Sigmoid	287	99	386	4	TRUE
DNACipher-Borzoi	0.0160734	4.65383	4.49303e-06	5.89346e-06	NFRKB_ChIP-seq	Colon_Sigmoid	287	99	386	4	TRUE
DNACipher-Borzoi	0.0129107	5.02745	7.64017e-07	1.48242e-06	NFXL1_ChIP-seq	Colon_Sigmoid	287	99	386	4	TRUE
DNACipher-Borzoi	0.013776	3.98085	8.21223e-05	8.82378e-05	NFYA_ChIP-seq	Colon_Sigmoid	287	99	386	4	TRUE
DNACipher-Borzoi	0.0890523	4.29285	2.23625e-05	2.53777e-05	NFYB_ChIP-seq	Colon_Sigmoid	287	99	386	4	TRUE
DNACipher-Borzoi	0.0477766	4.42304	1.26901e-05	1.53497e-05	NONO_ChIP-seq	Colon_Sigmoid	287	99	386	4	TRUE
DNACipher-Borzoi	0.00916004	5.15314	4.10627e-07	1.03846e-06	NR1H2_ChIP-seq	Colon_Sigmoid	287	99	386	4	TRUE
DNACipher-Borzoi	0.0137406	4.84549	1.83594e-06	2.68739e-06	NR2C2_ChIP-seq	Colon_Sigmoid	287	99	386	4	TRUE
DNACipher-Borzoi	0.213164	5.42418	1.03231e-07	6.00466e-07	NR2F1_ChIP-seq	Colon_Sigmoid	287	99	386	4	TRUE
DNACipher-Borzoi	0.169868	4.95433	1.09012e-06	1.79027e-06	NR2F2_ChIP-seq	Colon_Sigmoid	287	99	386	4	TRUE
DNACipher-Borzoi	0.00944026	5.08681	5.70732e-07	1.27327e-06	NR3C1_ChIP-seq	Colon_Sigmoid	287	99	386	4	TRUE
DNACipher-Borzoi	0.0391033	3.53927	0.000450431	0.000461864	NRF1_ChIP-seq	Colon_Sigmoid	287	99	386	4	TRUE
DNACipher-Borzoi	0.294393	5.40333	1.1503e-07	6.00466e-07	PATZ1_ChIP-seq	Colon_Sigmoid	287	99	386	4	TRUE
DNACipher-Borzoi	0.0730268	5.26996	2.28056e-07	7.5021e-07	PBX3_ChIP-seq	Colon_Sigmoid	287	99	386	4	TRUE
DNACipher-Borzoi	0.127727	3.34901	0.000891257	0.000904693	PHF8_ChIP-seq	Colon_Sigmoid	287	99	386	4	TRUE
DNACipher-Borzoi	0.237221	5.27398	2.23442e-07	7.5021e-07	PKNOX1_ChIP-seq	Colon_Sigmoid	287	99	386	4	TRUE
DNACipher-Borzoi	0.0393837	3.66874	0.000278164	0.00028668	POLR2A_ChIP-seq	Colon_Sigmoid	287	99	386	4	TRUE
DNACipher-Borzoi	0.0479184	5.37574	1.32675e-07	6.53666e-07	POLR2AphosphoS2_ChIP-seq	Colon_Sigmoid	287	99	386	4	TRUE
DNACipher-Borzoi	0.422107	5.53756	5.69788e-08	5.95866e-07	POLR2AphosphoS5_ChIP-seq	Colon_Sigmoid	287	99	386	4	TRUE
DNACipher-Borzoi	0.361132	5.36327	1.4149e-07	6.64631e-07	PRDM10_ChIP-seq	Colon_Sigmoid	287	99	386	4	TRUE
DNACipher-Borzoi	0.019737	4.98175	9.54562e-07	1.64805e-06	PRDM15_ChIP-seq	Colon_Sigmoid	287	99	386	4	TRUE
DNACipher-Borzoi	0.0769731	5.40179	1.15953e-07	6.00466e-07	PRDM1_ChIP-seq	Colon_Sigmoid	287	99	386	4	TRUE
DNACipher-Borzoi	0.0288754	5.53288	5.84041e-08	5.95866e-07	PREB_ChIP-seq	Colon_Sigmoid	287	99	386	4	TRUE
DNACipher-Borzoi	0.313954	5.06735	6.28182e-07	1.30817e-06	RAD21_ChIP-seq	Colon_Sigmoid	287	99	386	4	TRUE
DNACipher-Borzoi	0.144018	5.15283	4.11273e-07	1.03846e-06	RAD51_ChIP-seq	Colon_Sigmoid	287	99	386	4	TRUE
DNACipher-Borzoi	0.0365542	5.36055	1.43484e-07	6.64631e-07	RCOR1_ChIP-seq	Colon_Sigmoid	287	99	386	4	TRUE
DNACipher-Borzoi	0.039664	5.46609	8.2966e-08	6.00466e-07	RELA_ChIP-seq	Colon_Sigmoid	287	99	386	4	TRUE
DNACipher-Borzoi	0.0343406	5.40597	1.13468e-07	6.00466e-07	REST_ChIP-seq	Colon_Sigmoid	287	99	386	4	TRUE
DNACipher-Borzoi	0.0559558	5.14764	4.22058e-07	1.0397e-06	RFX5_ChIP-seq	Colon_Sigmoid	287	99	386	4	TRUE
DNACipher-Borzoi	0.0715687	5.33533	1.63345e-07	7.17296e-07	RXRA_ChIP-seq	Colon_Sigmoid	287	99	386	4	TRUE
DNACipher-Borzoi	0.101784	2.90428	0.0038938	0.00393274	SETDB1_ChIP-seq	Colon_Sigmoid	287	99	386	4	TRUE
DNACipher-Borzoi	0.103299	4.63509	4.89601e-06	6.33971e-06	SIN3A_ChIP-seq	Colon_Sigmoid	287	99	386	4	TRUE
DNACipher-Borzoi	0.0335223	5.08175	5.8516e-07	1.27612e-06	SMAD3_ChIP-seq	Colon_Sigmoid	287	99	386	4	TRUE
DNACipher-Borzoi	0.117765	5.74783	1.84426e-08	5.95866e-07	SMARCA5_ChIP-seq	Colon_Sigmoid	287	99	386	4	TRUE
DNACipher-Borzoi	0.0150845	5.47039	8.11197e-08	6.00466e-07	SMARCC2_ChIP-seq	Colon_Sigmoid	287	99	386	4	TRUE
DNACipher-Borzoi	0.237657	4.45609	1.0966e-05	1.33441e-05	SMC3_ChIP-seq	Colon_Sigmoid	287	99	386	4	TRUE
DNACipher-Borzoi	0.271563	5.26862	2.29607e-07	7.5021e-07	SP1_ChIP-seq	Colon_Sigmoid	287	99	386	4	TRUE
DNACipher-Borzoi	0.228228	5.10547	5.20419e-07	1.18225e-06	SPI1_ChIP-seq	Colon_Sigmoid	287	99	386	4	TRUE
DNACipher-Borzoi	0.0256576	5.07647	6.00597e-07	1.27612e-06	SREBF1_ChIP-seq	Colon_Sigmoid	287	99	386	4	TRUE
DNACipher-Borzoi	0.0131056	5.57749	4.61104e-08	5.95866e-07	SREBF2_ChIP-seq	Colon_Sigmoid	287	99	386	4	TRUE
DNACipher-Borzoi	0.0245656	4.93892	1.17431e-06	1.89768e-06	SRF_ChIP-seq	Colon_Sigmoid	287	99	386	4	TRUE
DNACipher-Borzoi	0.0166159	5.49988	6.94939e-08	6.00466e-07	STAT6_ChIP-seq	Colon_Sigmoid	287	99	386	4	TRUE
DNACipher-Borzoi	0.00558719	5.11911	4.86391e-07	1.12932e-06	SUZ12_ChIP-seq	Colon_Sigmoid	287	99	386	4	TRUE
DNACipher-Borzoi	0.0905117	4.04426	6.34598e-05	6.85501e-05	TAF1_ChIP-seq	Colon_Sigmoid	287	99	386	4	TRUE
DNACipher-Borzoi	0.0241541	5.46019	8.55662e-08	6.00466e-07	TARDBP_ChIP-seq	Colon_Sigmoid	287	99	386	4	TRUE
DNACipher-Borzoi	0.147345	4.79973	2.27945e-06	3.22006e-06	TBP_ChIP-seq	Colon_Sigmoid	287	99	386	4	TRUE
DNACipher-Borzoi	0.121235	5.02779	7.62753e-07	1.48242e-06	TCF12_ChIP-seq	Colon_Sigmoid	287	99	386	4	TRUE
DNACipher-Borzoi	0.103872	5.24513	2.58653e-07	7.79818e-07	TCF3_ChIP-seq	Colon_Sigmoid	287	99	386	4	TRUE
DNACipher-Borzoi	0.0710205	5.03007	7.54287e-07	1.48242e-06	TCF7L2_ChIP-seq	Colon_Sigmoid	287	99	386	4	TRUE
DNACipher-Borzoi	0.0588248	4.87246	1.61488e-06	2.46251e-06	TCF7_ChIP-seq	Colon_Sigmoid	287	99	386	4	TRUE
DNACipher-Borzoi	0.114435	5.28127	2.15313e-07	7.5021e-07	TEAD4_ChIP-seq	Colon_Sigmoid	287	99	386	4	TRUE
DNACipher-Borzoi	0.104173	4.09308	5.19155e-05	5.66861e-05	TRIM22_ChIP-seq	Colon_Sigmoid	287	99	386	4	TRUE
DNACipher-Borzoi	0.00825892	4.7779	2.52571e-06	3.51858e-06	UBTF_ChIP-seq	Colon_Sigmoid	287	99	386	4	TRUE
DNACipher-Borzoi	0.0538704	4.85669	1.74087e-06	2.5857e-06	USF1_ChIP-seq	Colon_Sigmoid	287	99	386	4	TRUE
DNACipher-Borzoi	0.0374439	4.8966	1.43902e-06	2.27095e-06	USF2_ChIP-seq	Colon_Sigmoid	287	99	386	4	TRUE
DNACipher-Borzoi	0.00424289	5.39985	1.17123e-07	6.00466e-07	YBX1_ChIP-seq	Colon_Sigmoid	287	99	386	4	TRUE
DNACipher-Borzoi	0.168949	4.96749	1.02291e-06	1.73637e-06	YY1_ChIP-seq	Colon_Sigmoid	287	99	386	4	TRUE
DNACipher-Borzoi	0.0936676	4.4687	1.03694e-05	1.26946e-05	ZBTB11_ChIP-seq	Colon_Sigmoid	287	99	386	4	TRUE
DNACipher-Borzoi	0.0121905	5.29643	1.99311e-07	7.32016e-07	ZBTB1_ChIP-seq	Colon_Sigmoid	287	99	386	4	TRUE
DNACipher-Borzoi	0.0711207	5.18835	3.44307e-07	9.33978e-07	ZBTB21_ChIP-seq	Colon_Sigmoid	287	99	386	4	TRUE
DNACipher-Borzoi	0.118409	3.87223	0.000126735	0.000133336	ZBTB26_ChIP-seq	Colon_Sigmoid	287	99	386	4	TRUE
DNACipher-Borzoi	0.0458277	4.82717	2.00247e-06	2.91006e-06	ZBTB33_ChIP-seq	Colon_Sigmoid	287	99	386	4	TRUE
DNACipher-Borzoi	0.056855	4.63289	4.94569e-06	6.36324e-06	ZBTB40_ChIP-seq	Colon_Sigmoid	287	99	386	4	TRUE
DNACipher-Borzoi	0.0274703	5.30564	1.90154e-07	7.24738e-07	ZBTB7A_ChIP-seq	Colon_Sigmoid	287	99	386	4	TRUE
DNACipher-Borzoi	0.130259	4.87535	1.59283e-06	2.46251e-06	ZBTB8A_ChIP-seq	Colon_Sigmoid	287	99	386	4	TRUE
DNACipher-Borzoi	0.0180435	4.95938	1.06382e-06	1.77476e-06	ZFP36_ChIP-seq	Colon_Sigmoid	287	99	386	4	TRUE
DNACipher-Borzoi	0.136639	4.19845	3.34304e-05	3.71041e-05	ZFX_ChIP-seq	Colon_Sigmoid	287	99	386	4	TRUE
DNACipher-Borzoi	0.0271629	4.9912	9.11724e-07	1.60146e-06	ZHX1_ChIP-seq	Colon_Sigmoid	287	99	386	4	TRUE
DNACipher-Borzoi	0.0145731	5.43053	9.98774e-08	6.00466e-07	ZKSCAN1_ChIP-seq	Colon_Sigmoid	287	99	386	4	TRUE
DNACipher-Borzoi	0.0487343	5.26806	2.30262e-07	7.5021e-07	ZNF121_ChIP-seq	Colon_Sigmoid	287	99	386	4	TRUE
DNACipher-Borzoi	0.00557767	5.18693	3.46774e-07	9.33978e-07	ZNF138_ChIP-seq	Colon_Sigmoid	287	99	386	4	TRUE
DNACipher-Borzoi	0.204692	5.11964	4.85108e-07	1.12932e-06	ZNF143_ChIP-seq	Colon_Sigmoid	287	99	386	4	TRUE
DNACipher-Borzoi	0.0202039	5.46796	8.21591e-08	6.00466e-07	ZNF146_ChIP-seq	Colon_Sigmoid	287	99	386	4	TRUE
DNACipher-Borzoi	0.0552241	5.35033	1.51229e-07	6.7885e-07	ZNF184_ChIP-seq	Colon_Sigmoid	287	99	386	4	TRUE
DNACipher-Borzoi	0.0644996	4.9399	1.16877e-06	1.89768e-06	ZNF217_ChIP-seq	Colon_Sigmoid	287	99	386	4	TRUE
DNACipher-Borzoi	0.0844447	5.39694	1.18904e-07	6.00466e-07	ZNF24_ChIP-seq	Colon_Sigmoid	287	99	386	4	TRUE
DNACipher-Borzoi	0.052136	5.0022	8.64206e-07	1.53497e-06	ZNF263_ChIP-seq	Colon_Sigmoid	287	99	386	4	TRUE
DNACipher-Borzoi	0.00511815	5.31271	1.83411e-07	7.24738e-07	ZNF274_ChIP-seq	Colon_Sigmoid	287	99	386	4	TRUE
DNACipher-Borzoi	0.0190749	5.45663	8.71741e-08	6.00466e-07	ZNF317_ChIP-seq	Colon_Sigmoid	287	99	386	4	TRUE
DNACipher-Borzoi	0.012917	5.66621	2.86881e-08	5.95866e-07	ZNF331_ChIP-seq	Colon_Sigmoid	287	99	386	4	TRUE
DNACipher-Borzoi	0.101827	5.01984	7.92976e-07	1.48242e-06	ZNF384_ChIP-seq	Colon_Sigmoid	287	99	386	4	TRUE
DNACipher-Borzoi	0.0725501	5.25968	2.40269e-07	7.66075e-07	ZNF639_ChIP-seq	Colon_Sigmoid	287	99	386	4	TRUE
DNACipher-Borzoi	0.00844038	5.2055	3.15893e-07	8.95178e-07	ZNF707_ChIP-seq	Colon_Sigmoid	287	99	386	4	TRUE
DNACipher-Borzoi	0.00940874	5.55859	5.09746e-08	5.95866e-07	ZZZ3_ChIP-seq	Colon_Sigmoid	287	99	386	4	TRUE
DNACipher-Borzoi	2.32624	5.30801	1.87864e-07	7.24738e-07	minus strand polyA minus RNA-seq	Colon_Sigmoid	287	99	386	4	TRUE
DNACipher-Borzoi	2.61825	5.59646	4.16802e-08	5.95866e-07	minus strand polyA plus RNA-seq	Colon_Sigmoid	287	99	386	4	TRUE
DNACipher-Borzoi	5.21993	4.81598	2.11123e-06	3.0462e-06	minus strand total RNA-seq	Colon_Sigmoid	287	99	386	4	TRUE
DNACipher-Borzoi	3.51623	5.65262	3.08626e-08	5.95866e-07	plus strand polyA minus RNA-seq	Colon_Sigmoid	287	99	386	4	TRUE
DNACipher-Borzoi	3.09209	5.69099	2.50995e-08	5.95866e-07	plus strand polyA plus RNA-seq	Colon_Sigmoid	287	99	386	4	TRUE
DNACipher-Borzoi	12.5352	5.16578	3.85508e-07	9.98366e-07	plus strand total RNA-seq	Colon_Sigmoid	287	99	386	4	TRUE
DNACipher-Borzoi	6.18285	5.77187	1.61772e-08	5.95866e-07	signal of polyA plus RNA-seq	Colon_Sigmoid	287	99	386	4	TRUE
DNACipher-Borzoi	0.00273983	0.0791201	0.936979	0.965662	AFF4_ChIP-seq	Colon_Transverse	286	95	381	4	FALSE
DNACipher-Borzoi	0.0268893	1.18988	0.23484	0.576901	ARID3A_ChIP-seq	Colon_Transverse	286	95	381	4	FALSE
DNACipher-Borzoi	0.0136975	0.576936	0.564325	0.754627	ARNT_ChIP-seq	Colon_Transverse	286	95	381	4	FALSE
DNACipher-Borzoi	0.0329579	1.09071	0.276095	0.619681	ASH2L_ChIP-seq	Colon_Transverse	286	95	381	4	FALSE
DNACipher-Borzoi	0.612926	2.86927	0.00434465	0.175524	ATAC-seq	Colon_Transverse	286	95	381	4	FALSE
DNACipher-Borzoi	0.00426094	0.715634	0.474658	0.719082	ATF1_ChIP-seq	Colon_Transverse	286	95	381	4	FALSE
DNACipher-Borzoi	0.0370284	1.49167	0.136618	0.511053	ATF2_ChIP-seq	Colon_Transverse	286	95	381	4	FALSE
DNACipher-Borzoi	0.010427	1.08291	0.279538	0.620513	ATF3_ChIP-seq	Colon_Transverse	286	95	381	4	FALSE
DNACipher-Borzoi	0.00311632	0.420828	0.674119	0.830318	ATF6_ChIP-seq	Colon_Transverse	286	95	381	4	FALSE
DNACipher-Borzoi	0.127495	1.53714	0.125093	0.505376	ATF7_ChIP-seq	Colon_Transverse	286	95	381	4	FALSE
DNACipher-Borzoi	0.0258	0.857298	0.391822	0.694936	BACH1_ChIP-seq	Colon_Transverse	286	95	381	4	FALSE
DNACipher-Borzoi	0.0270154	1.31018	0.190929	0.542698	BCL11A_ChIP-seq	Colon_Transverse	286	95	381	4	FALSE
DNACipher-Borzoi	0.0138187	0.915778	0.360366	0.680317	BHLHE40_ChIP-seq	Colon_Transverse	286	95	381	4	FALSE
DNACipher-Borzoi	0.0221115	1.28467	0.199691	0.545103	BMI1_ChIP-seq	Colon_Transverse	286	95	381	4	FALSE
DNACipher-Borzoi	0.00182337	0.386566	0.699295	0.845853	BRCA1_ChIP-seq	Colon_Transverse	286	95	381	4	FALSE
DNACipher-Borzoi	0.065982	1.31491	0.189335	0.542698	CBFB_ChIP-seq	Colon_Transverse	286	95	381	4	FALSE
DNACipher-Borzoi	0.0064835	1.3004	0.194253	0.542698	CBX3_ChIP-seq	Colon_Transverse	286	95	381	4	FALSE
DNACipher-Borzoi	0.0443784	1.57618	0.115819	0.50084	CBX5_ChIP-seq	Colon_Transverse	286	95	381	4	FALSE
DNACipher-Borzoi	0.0324675	1.85225	0.0647678	0.414031	CEBPB_ChIP-seq	Colon_Transverse	286	95	381	4	FALSE
DNACipher-Borzoi	-0.00907324	-0.215543	0.82946	0.932595	CHD1_ChIP-seq	Colon_Transverse	286	95	381	4	FALSE
DNACipher-Borzoi	0.0157615	0.746392	0.455893	0.719082	CHD2_ChIP-seq	Colon_Transverse	286	95	381	4	FALSE
DNACipher-Borzoi	0.00315466	1.63175	0.103563	0.50084	CHD4_ChIP-seq	Colon_Transverse	286	95	381	4	FALSE
DNACipher-Borzoi	0.0132708	0.74503	0.456715	0.719082	CREB1_ChIP-seq	Colon_Transverse	286	95	381	4	FALSE
DNACipher-Borzoi	0.0348982	0.887956	0.375128	0.692273	CREM_ChIP-seq	Colon_Transverse	286	95	381	4	FALSE
DNACipher-Borzoi	0.0402614	1.24694	0.21319	0.55337	CTBP1_ChIP-seq	Colon_Transverse	286	95	381	4	FALSE
DNACipher-Borzoi	0.0930079	2.18617	0.0294142	0.380205	CTCF_ChIP-seq	Colon_Transverse	286	95	381	4	FALSE
DNACipher-Borzoi	0.302356	1.87874	0.0610472	0.414031	DNase-seq	Colon_Transverse	286	95	381	4	FALSE
DNACipher-Borzoi	0.0640827	1.13695	0.256279	0.599938	DPF2_ChIP-seq	Colon_Transverse	286	95	381	4	FALSE
DNACipher-Borzoi	0.0362071	0.941804	0.346893	0.669959	E2F1_ChIP-seq	Colon_Transverse	286	95	381	4	FALSE
DNACipher-Borzoi	0.00266274	0.332128	0.739976	0.879266	E2F4_ChIP-seq	Colon_Transverse	286	95	381	4	FALSE
DNACipher-Borzoi	0.0160024	0.704579	0.481505	0.719082	E2F5_ChIP-seq	Colon_Transverse	286	95	381	4	FALSE
DNACipher-Borzoi	0.00707864	0.46659	0.641062	0.804313	E2F8_ChIP-seq	Colon_Transverse	286	95	381	4	FALSE
DNACipher-Borzoi	0.00614091	0.789975	0.430036	0.719082	EGR1_ChIP-seq	Colon_Transverse	286	95	381	4	FALSE
DNACipher-Borzoi	0.0274181	0.933429	0.351193	0.669959	ELF1_ChIP-seq	Colon_Transverse	286	95	381	4	FALSE
DNACipher-Borzoi	0.00223148	0.156527	0.875701	0.952619	ELF4_ChIP-seq	Colon_Transverse	286	95	381	4	FALSE
DNACipher-Borzoi	0.00226604	0.206587	0.836443	0.932962	ELK1_ChIP-seq	Colon_Transverse	286	95	381	4	FALSE
DNACipher-Borzoi	0.000743572	0.0868724	0.930819	0.965147	ELK4_ChIP-seq	Colon_Transverse	286	95	381	4	FALSE
DNACipher-Borzoi	0.0193149	0.660509	0.509329	0.719082	EP300_ChIP-seq	Colon_Transverse	286	95	381	4	FALSE
DNACipher-Borzoi	0.00595593	0.671247	0.502472	0.719082	ESRRA_ChIP-seq	Colon_Transverse	286	95	381	4	FALSE
DNACipher-Borzoi	0.0191755	0.655392	0.512613	0.719082	ETS1_ChIP-seq	Colon_Transverse	286	95	381	4	FALSE
DNACipher-Borzoi	0.0595871	1.44719	0.14867	0.517781	ETV6_ChIP-seq	Colon_Transverse	286	95	381	4	FALSE
DNACipher-Borzoi	0.00470703	0.531396	0.595456	0.776013	EZH2_ChIP-seq	Colon_Transverse	286	95	381	4	FALSE
DNACipher-Borzoi	0.00207074	2.31394	0.0212054	0.356958	EZH2phosphoT487_ChIP-seq	Colon_Transverse	286	95	381	4	FALSE
DNACipher-Borzoi	0.00768145	1.4514	0.147496	0.517781	FOSL1_ChIP-seq	Colon_Transverse	286	95	381	4	FALSE
DNACipher-Borzoi	0.0388618	1.79351	0.0736893	0.425292	FOSL2_ChIP-seq	Colon_Transverse	286	95	381	4	FALSE
DNACipher-Borzoi	0.10896	1.97859	0.048586	0.414031	FOS_ChIP-seq	Colon_Transverse	286	95	381	4	FALSE
DNACipher-Borzoi	0.0135708	1.79731	0.0730827	0.425292	FOXA1_ChIP-seq	Colon_Transverse	286	95	381	4	FALSE
DNACipher-Borzoi	0.00496237	1.27285	0.203851	0.549039	FOXJ3_ChIP-seq	Colon_Transverse	286	95	381	4	FALSE
DNACipher-Borzoi	0.02641	0.96126	0.337034	0.669959	FOXK1_ChIP-seq	Colon_Transverse	286	95	381	4	FALSE
DNACipher-Borzoi	0.00390883	0.6688	0.50403	0.719082	FOXK2_ChIP-seq	Colon_Transverse	286	95	381	4	FALSE
DNACipher-Borzoi	0.0367281	1.38161	0.167907	0.542698	FOXM1_ChIP-seq	Colon_Transverse	286	95	381	4	FALSE
DNACipher-Borzoi	0.00842437	0.296843	0.766749	0.890134	FOXP1_ChIP-seq	Colon_Transverse	286	95	381	4	FALSE
DNACipher-Borzoi	0.00807818	0.413822	0.679239	0.831553	GABPA_ChIP-seq	Colon_Transverse	286	95	381	4	FALSE
DNACipher-Borzoi	0.127161	1.64795	0.100193	0.50084	GABPB1_ChIP-seq	Colon_Transverse	286	95	381	4	FALSE
DNACipher-Borzoi	0.0269043	1.52224	0.128782	0.507483	GATA2_ChIP-seq	Colon_Transverse	286	95	381	4	FALSE
DNACipher-Borzoi	0.0945187	1.94108	0.0529891	0.414031	GATA3_ChIP-seq	Colon_Transverse	286	95	381	4	FALSE
DNACipher-Borzoi	0.0255785	0.716886	0.473886	0.719082	GATAD2B_ChIP-seq	Colon_Transverse	286	95	381	4	FALSE
DNACipher-Borzoi	0.0137593	0.509201	0.610908	0.776122	GTF2F1_ChIP-seq	Colon_Transverse	286	95	381	4	FALSE
DNACipher-Borzoi	0.219203	1.93616	0.053591	0.414031	H2AFZ_ChIP-seq	Colon_Transverse	286	95	381	4	FALSE
DNACipher-Borzoi	0.282005	1.14586	0.252578	0.599938	H2AK5ac_ChIP-seq	Colon_Transverse	286	95	381	4	FALSE
DNACipher-Borzoi	0.736196	1.70247	0.0894864	0.475745	H2BK120ac_ChIP-seq	Colon_Transverse	286	95	381	4	FALSE
DNACipher-Borzoi	0.634221	1.53925	0.124578	0.505376	H2BK12ac_ChIP-seq	Colon_Transverse	286	95	381	4	FALSE
DNACipher-Borzoi	0.202614	0.903504	0.366832	0.686112	H2BK15ac_ChIP-seq	Colon_Transverse	286	95	381	4	FALSE
DNACipher-Borzoi	0.246227	0.967406	0.333958	0.669959	H2BK20ac_ChIP-seq	Colon_Transverse	286	95	381	4	FALSE
DNACipher-Borzoi	0.154573	0.760434	0.447468	0.719082	H3F3A_ChIP-seq	Colon_Transverse	286	95	381	4	FALSE
DNACipher-Borzoi	0.731442	2.21854	0.02711	0.380205	H3K14ac_ChIP-seq	Colon_Transverse	286	95	381	4	FALSE
DNACipher-Borzoi	0.129833	0.660792	0.509147	0.719082	H3K23ac_ChIP-seq	Colon_Transverse	286	95	381	4	FALSE
DNACipher-Borzoi	1.2494	2.49059	0.0131806	0.33281	H3K27ac_ChIP-seq	Colon_Transverse	286	95	381	4	FALSE
DNACipher-Borzoi	-0.00681864	-0.116189	0.907564	0.965147	H3K27me3_ChIP-seq	Colon_Transverse	286	95	381	4	FALSE
DNACipher-Borzoi	0.00414302	0.0859088	0.931584	0.965147	H3K36me3_ChIP-seq	Colon_Transverse	286	95	381	4	FALSE
DNACipher-Borzoi	0.133401	1.01382	0.311316	0.648307	H3K4me1_ChIP-seq	Colon_Transverse	286	95	381	4	FALSE
DNACipher-Borzoi	0.294949	1.61993	0.106079	0.50084	H3K4me2_ChIP-seq	Colon_Transverse	286	95	381	4	FALSE
DNACipher-Borzoi	0.0248445	0.307494	0.758637	0.886815	H3K4me3_ChIP-seq	Colon_Transverse	286	95	381	4	FALSE
DNACipher-Borzoi	0.144101	0.936459	0.349633	0.669959	H3K79me1_ChIP-seq	Colon_Transverse	286	95	381	4	FALSE
DNACipher-Borzoi	0.172549	0.953828	0.340779	0.669959	H3K79me2_ChIP-seq	Colon_Transverse	286	95	381	4	FALSE
DNACipher-Borzoi	0.15198	1.03874	0.299589	0.637021	H3K9ac_ChIP-seq	Colon_Transverse	286	95	381	4	FALSE
DNACipher-Borzoi	0.00322692	3.15997	0.00170462	0.114406	H3K9me2_ChIP-seq	Colon_Transverse	286	95	381	4	FALSE
DNACipher-Borzoi	-0.149165	-1.57309	0.116532	0.50084	H3K9me3_ChIP-seq	Colon_Transverse	286	95	381	4	FALSE
DNACipher-Borzoi	-0.0205847	-0.355986	0.722049	0.866005	H4K20me1_ChIP-seq	Colon_Transverse	286	95	381	4	FALSE
DNACipher-Borzoi	0.607129	1.79649	0.0732134	0.425292	H4K5ac_ChIP-seq	Colon_Transverse	286	95	381	4	FALSE
DNACipher-Borzoi	0.908626	2.17676	0.0301152	0.380205	H4K91ac_ChIP-seq	Colon_Transverse	286	95	381	4	FALSE
DNACipher-Borzoi	0.0199162	0.780194	0.435763	0.719082	HCFC1_ChIP-seq	Colon_Transverse	286	95	381	4	FALSE
DNACipher-Borzoi	0.00110608	0.0999198	0.920461	0.965147	HDAC2_ChIP-seq	Colon_Transverse	286	95	381	4	FALSE
DNACipher-Borzoi	-0.000872611	-0.0488609	0.961056	0.983116	HDAC6_ChIP-seq	Colon_Transverse	286	95	381	4	FALSE
DNACipher-Borzoi	0.0141108	0.430943	0.666754	0.826285	HDGF_ChIP-seq	Colon_Transverse	286	95	381	4	FALSE
DNACipher-Borzoi	0.0216808	0.571739	0.567838	0.754627	HMGXB4_ChIP-seq	Colon_Transverse	286	95	381	4	FALSE
DNACipher-Borzoi	0.00241191	0.215665	0.829365	0.932595	HOXA7_ChIP-seq	Colon_Transverse	286	95	381	4	FALSE
DNACipher-Borzoi	0.0319877	0.875762	0.381714	0.692273	IKZF1_ChIP-seq	Colon_Transverse	286	95	381	4	FALSE
DNACipher-Borzoi	0.00185778	0.306358	0.7595	0.886815	IRF3_ChIP-seq	Colon_Transverse	286	95	381	4	FALSE
DNACipher-Borzoi	0.0435137	1.70242	0.0894965	0.475745	JUNB_ChIP-seq	Colon_Transverse	286	95	381	4	FALSE
DNACipher-Borzoi	0.02507	1.3244	0.186167	0.542698	JUND_ChIP-seq	Colon_Transverse	286	95	381	4	FALSE
DNACipher-Borzoi	0.0520525	1.00365	0.316186	0.651731	JUN_ChIP-seq	Colon_Transverse	286	95	381	4	FALSE
DNACipher-Borzoi	0.0094595	0.213534	0.831025	0.932595	KAT7_ChIP-seq	Colon_Transverse	286	95	381	4	FALSE
DNACipher-Borzoi	0.00878158	1.84657	0.065589	0.414031	KDM1A_ChIP-seq	Colon_Transverse	286	95	381	4	FALSE
DNACipher-Borzoi	-0.00330121	-0.167323	0.867205	0.952619	KDM5A_ChIP-seq	Colon_Transverse	286	95	381	4	FALSE
DNACipher-Borzoi	0.0267105	0.766108	0.444089	0.719082	KLF16_ChIP-seq	Colon_Transverse	286	95	381	4	FALSE
DNACipher-Borzoi	0.00661582	0.352674	0.724529	0.866005	LARP7_ChIP-seq	Colon_Transverse	286	95	381	4	FALSE
DNACipher-Borzoi	0.0268236	1.94169	0.0529156	0.414031	MAFK_ChIP-seq	Colon_Transverse	286	95	381	4	FALSE
DNACipher-Borzoi	0.0150432	0.871864	0.383834	0.692273	MAX_ChIP-seq	Colon_Transverse	286	95	381	4	FALSE
DNACipher-Borzoi	0.0238632	0.6372	0.524379	0.726428	MAZ_ChIP-seq	Colon_Transverse	286	95	381	4	FALSE
DNACipher-Borzoi	0.0348174	1.54821	0.122405	0.505376	MEF2A_ChIP-seq	Colon_Transverse	286	95	381	4	FALSE
DNACipher-Borzoi	0.00165417	0.0289846	0.976892	0.983116	MLLT1_ChIP-seq	Colon_Transverse	286	95	381	4	FALSE
DNACipher-Borzoi	0.00522109	1.47437	0.141212	0.514902	MLX_ChIP-seq	Colon_Transverse	286	95	381	4	FALSE
DNACipher-Borzoi	0.0102753	0.540304	0.589305	0.772984	MTA3_ChIP-seq	Colon_Transverse	286	95	381	4	FALSE
DNACipher-Borzoi	0.046562	1.16476	0.244848	0.588802	MXI1_ChIP-seq	Colon_Transverse	286	95	381	4	FALSE
DNACipher-Borzoi	-0.00138721	-0.085761	0.931702	0.965147	MYBL2_ChIP-seq	Colon_Transverse	286	95	381	4	FALSE
DNACipher-Borzoi	0.0115129	0.6836	0.494646	0.719082	MYC_ChIP-seq	Colon_Transverse	286	95	381	4	FALSE
DNACipher-Borzoi	0.00353342	0.597142	0.550769	0.74668	MYNN_ChIP-seq	Colon_Transverse	286	95	381	4	FALSE
DNACipher-Borzoi	0.0222329	0.578233	0.56345	0.754627	NBN_ChIP-seq	Colon_Transverse	286	95	381	4	FALSE
DNACipher-Borzoi	0.048228	1.0699	0.285346	0.62652	NFATC3_ChIP-seq	Colon_Transverse	286	95	381	4	FALSE
DNACipher-Borzoi	0.0118695	1.33759	0.181833	0.542698	NFE2L2_ChIP-seq	Colon_Transverse	286	95	381	4	FALSE
DNACipher-Borzoi	0.0530875	1.87345	0.0617753	0.414031	NFIC_ChIP-seq	Colon_Transverse	286	95	381	4	FALSE
DNACipher-Borzoi	0.000606933	0.0409064	0.967392	0.983116	NFRKB_ChIP-seq	Colon_Transverse	286	95	381	4	FALSE
DNACipher-Borzoi	0.00320432	1.36133	0.174217	0.542698	NFXL1_ChIP-seq	Colon_Transverse	286	95	381	4	FALSE
DNACipher-Borzoi	-4.04093e-05	-0.016317	0.98699	0.98699	NFYA_ChIP-seq	Colon_Transverse	286	95	381	4	FALSE
DNACipher-Borzoi	0.0290411	1.20322	0.229643	0.574992	NFYB_ChIP-seq	Colon_Transverse	286	95	381	4	FALSE
DNACipher-Borzoi	0.00467443	0.15467	0.877164	0.952619	NONO_ChIP-seq	Colon_Transverse	286	95	381	4	FALSE
DNACipher-Borzoi	0.00154681	0.119739	0.904753	0.965147	NR1H2_ChIP-seq	Colon_Transverse	286	95	381	4	FALSE
DNACipher-Borzoi	0.00092793	0.201278	0.840589	0.932962	NR2C2_ChIP-seq	Colon_Transverse	286	95	381	4	FALSE
DNACipher-Borzoi	0.0593122	1.23275	0.218432	0.558523	NR2F1_ChIP-seq	Colon_Transverse	286	95	381	4	FALSE
DNACipher-Borzoi	0.0842154	1.6627	0.0971989	0.50084	NR2F2_ChIP-seq	Colon_Transverse	286	95	381	4	FALSE
DNACipher-Borzoi	-0.000782621	-0.148464	0.882055	0.952808	NR3C1_ChIP-seq	Colon_Transverse	286	95	381	4	FALSE
DNACipher-Borzoi	-0.000292201	-0.0272824	0.978249	0.983116	NRF1_ChIP-seq	Colon_Transverse	286	95	381	4	FALSE
DNACipher-Borzoi	0.171893	1.3033	0.193262	0.542698	PATZ1_ChIP-seq	Colon_Transverse	286	95	381	4	FALSE
DNACipher-Borzoi	0.0246127	1.18428	0.237043	0.576901	PBX3_ChIP-seq	Colon_Transverse	286	95	381	4	FALSE
DNACipher-Borzoi	0.0255291	0.516104	0.606083	0.776122	PHF8_ChIP-seq	Colon_Transverse	286	95	381	4	FALSE
DNACipher-Borzoi	0.0932025	1.87916	0.0609901	0.414031	PKNOX1_ChIP-seq	Colon_Transverse	286	95	381	4	FALSE
DNACipher-Borzoi	0.118969	1.30024	0.194308	0.542698	POLR2A_ChIP-seq	Colon_Transverse	286	95	381	4	FALSE
DNACipher-Borzoi	-0.00235583	-0.104336	0.916958	0.965147	POLR2AphosphoS2_ChIP-seq	Colon_Transverse	286	95	381	4	FALSE
DNACipher-Borzoi	0.267265	1.96781	0.0498186	0.414031	POLR2AphosphoS5_ChIP-seq	Colon_Transverse	286	95	381	4	FALSE
DNACipher-Borzoi	0.183854	1.58875	0.112951	0.50084	PRDM10_ChIP-seq	Colon_Transverse	286	95	381	4	FALSE
DNACipher-Borzoi	0.00596156	1.02448	0.306261	0.644423	PRDM15_ChIP-seq	Colon_Transverse	286	95	381	4	FALSE
DNACipher-Borzoi	0.0516884	1.51487	0.130639	0.507483	PRDM1_ChIP-seq	Colon_Transverse	286	95	381	4	FALSE
DNACipher-Borzoi	0.00535801	0.281529	0.778458	0.898563	PREB_ChIP-seq	Colon_Transverse	286	95	381	4	FALSE
DNACipher-Borzoi	0.115456	2.69739	0.00730058	0.245786	RAD21_ChIP-seq	Colon_Transverse	286	95	381	4	FALSE
DNACipher-Borzoi	0.0334701	1.29496	0.196124	0.542698	RAD51_ChIP-seq	Colon_Transverse	286	95	381	4	FALSE
DNACipher-Borzoi	0.00824365	0.797504	0.425658	0.719082	RCOR1_ChIP-seq	Colon_Transverse	286	95	381	4	FALSE
DNACipher-Borzoi	0.0141796	0.739361	0.460145	0.719082	RELA_ChIP-seq	Colon_Transverse	286	95	381	4	FALSE
DNACipher-Borzoi	0.00953261	0.542688	0.587663	0.772984	REST_ChIP-seq	Colon_Transverse	286	95	381	4	FALSE
DNACipher-Borzoi	0.0054024	0.487343	0.626297	0.7907	RFX5_ChIP-seq	Colon_Transverse	286	95	381	4	FALSE
DNACipher-Borzoi	0.0151694	0.720949	0.471385	0.719082	RXRA_ChIP-seq	Colon_Transverse	286	95	381	4	FALSE
DNACipher-Borzoi	-0.0446321	-1.03979	0.299102	0.637021	SETDB1_ChIP-seq	Colon_Transverse	286	95	381	4	FALSE
DNACipher-Borzoi	0.0445179	0.882776	0.377917	0.692273	SIN3A_ChIP-seq	Colon_Transverse	286	95	381	4	FALSE
DNACipher-Borzoi	0.00847779	0.856628	0.392192	0.694936	SMAD3_ChIP-seq	Colon_Transverse	286	95	381	4	FALSE
DNACipher-Borzoi	0.0320738	0.825678	0.409506	0.713106	SMARCA5_ChIP-seq	Colon_Transverse	286	95	381	4	FALSE
DNACipher-Borzoi	0.0030744	0.443532	0.657634	0.820013	SMARCC2_ChIP-seq	Colon_Transverse	286	95	381	4	FALSE
DNACipher-Borzoi	0.0669983	2.34645	0.0194673	0.356958	SMC3_ChIP-seq	Colon_Transverse	286	95	381	4	FALSE
DNACipher-Borzoi	0.0327946	0.772371	0.440376	0.719082	SP1_ChIP-seq	Colon_Transverse	286	95	381	4	FALSE
DNACipher-Borzoi	0.109726	1.87008	0.0622435	0.414031	SPI1_ChIP-seq	Colon_Transverse	286	95	381	4	FALSE
DNACipher-Borzoi	0.00604034	0.691637	0.489589	0.719082	SREBF1_ChIP-seq	Colon_Transverse	286	95	381	4	FALSE
DNACipher-Borzoi	0.00246065	0.390019	0.696742	0.845853	SREBF2_ChIP-seq	Colon_Transverse	286	95	381	4	FALSE
DNACipher-Borzoi	0.0067655	0.841004	0.400876	0.704147	SRF_ChIP-seq	Colon_Transverse	286	95	381	4	FALSE
DNACipher-Borzoi	0.00476332	0.656811	0.511701	0.719082	STAT6_ChIP-seq	Colon_Transverse	286	95	381	4	FALSE
DNACipher-Borzoi	0.00108532	1.49987	0.13448	0.511053	SUZ12_ChIP-seq	Colon_Transverse	286	95	381	4	FALSE
DNACipher-Borzoi	0.0220364	0.690943	0.490024	0.719082	TAF1_ChIP-seq	Colon_Transverse	286	95	381	4	FALSE
DNACipher-Borzoi	0.00621926	0.66594	0.505855	0.719082	TARDBP_ChIP-seq	Colon_Transverse	286	95	381	4	FALSE
DNACipher-Borzoi	0.0631765	1.20083	0.230566	0.574992	TBP_ChIP-seq	Colon_Transverse	286	95	381	4	FALSE
DNACipher-Borzoi	0.139984	1.88216	0.0605803	0.414031	TCF12_ChIP-seq	Colon_Transverse	286	95	381	4	FALSE
DNACipher-Borzoi	0.0318747	0.985458	0.325028	0.663189	TCF3_ChIP-seq	Colon_Transverse	286	95	381	4	FALSE
DNACipher-Borzoi	0.0352659	1.05817	0.290652	0.631308	TCF7L2_ChIP-seq	Colon_Transverse	286	95	381	4	FALSE
DNACipher-Borzoi	0.0139605	1.24561	0.213678	0.55337	TCF7_ChIP-seq	Colon_Transverse	286	95	381	4	FALSE
DNACipher-Borzoi	0.0790316	2.04468	0.0415764	0.414031	TEAD4_ChIP-seq	Colon_Transverse	286	95	381	4	FALSE
DNACipher-Borzoi	0.0408346	1.46869	0.142745	0.514902	TRIM22_ChIP-seq	Colon_Transverse	286	95	381	4	FALSE
DNACipher-Borzoi	0.00066498	0.163936	0.869869	0.952619	UBTF_ChIP-seq	Colon_Transverse	286	95	381	4	FALSE
DNACipher-Borzoi	0.00996646	0.932712	0.351563	0.669959	USF1_ChIP-seq	Colon_Transverse	286	95	381	4	FALSE
DNACipher-Borzoi	0.00737802	0.633724	0.526643	0.726428	USF2_ChIP-seq	Colon_Transverse	286	95	381	4	FALSE
DNACipher-Borzoi	0.0014567	2.2377	0.0258213	0.380205	YBX1_ChIP-seq	Colon_Transverse	286	95	381	4	FALSE
DNACipher-Borzoi	0.086736	1.70349	0.0892956	0.475745	YY1_ChIP-seq	Colon_Transverse	286	95	381	4	FALSE
DNACipher-Borzoi	0.0179313	0.317279	0.751206	0.886815	ZBTB11_ChIP-seq	Colon_Transverse	286	95	381	4	FALSE
DNACipher-Borzoi	0.00138713	0.263689	0.792163	0.90405	ZBTB1_ChIP-seq	Colon_Transverse	286	95	381	4	FALSE
DNACipher-Borzoi	0.032582	1.57737	0.115545	0.50084	ZBTB21_ChIP-seq	Colon_Transverse	286	95	381	4	FALSE
DNACipher-Borzoi	0.00191368	0.0339129	0.972964	0.983116	ZBTB26_ChIP-seq	Colon_Transverse	286	95	381	4	FALSE
DNACipher-Borzoi	0.00312754	0.267424	0.789288	0.90405	ZBTB33_ChIP-seq	Colon_Transverse	286	95	381	4	FALSE
DNACipher-Borzoi	0.0226522	0.61944	0.535999	0.731566	ZBTB40_ChIP-seq	Colon_Transverse	286	95	381	4	FALSE
DNACipher-Borzoi	0.00121296	0.0978907	0.922071	0.965147	ZBTB7A_ChIP-seq	Colon_Transverse	286	95	381	4	FALSE
DNACipher-Borzoi	0.0528616	0.666889	0.505249	0.719082	ZBTB8A_ChIP-seq	Colon_Transverse	286	95	381	4	FALSE
DNACipher-Borzoi	0.00625579	1.25527	0.210154	0.55337	ZFP36_ChIP-seq	Colon_Transverse	286	95	381	4	FALSE
DNACipher-Borzoi	0.113553	1.13191	0.258389	0.599938	ZFX_ChIP-seq	Colon_Transverse	286	95	381	4	FALSE
DNACipher-Borzoi	0.0102449	0.755641	0.450334	0.719082	ZHX1_ChIP-seq	Colon_Transverse	286	95	381	4	FALSE
DNACipher-Borzoi	0.00264703	0.51752	0.605095	0.776122	ZKSCAN1_ChIP-seq	Colon_Transverse	286	95	381	4	FALSE
DNACipher-Borzoi	0.0202759	1.34997	0.177831	0.542698	ZNF121_ChIP-seq	Colon_Transverse	286	95	381	4	FALSE
DNACipher-Borzoi	0.00120523	0.74212	0.458474	0.719082	ZNF138_ChIP-seq	Colon_Transverse	286	95	381	4	FALSE
DNACipher-Borzoi	0.0997761	2.00814	0.0453377	0.414031	ZNF143_ChIP-seq	Colon_Transverse	286	95	381	4	FALSE
DNACipher-Borzoi	0.00535986	0.630668	0.528638	0.726428	ZNF146_ChIP-seq	Colon_Transverse	286	95	381	4	FALSE
DNACipher-Borzoi	0.0168251	1.40536	0.160735	0.542698	ZNF184_ChIP-seq	Colon_Transverse	286	95	381	4	FALSE
DNACipher-Borzoi	0.0184236	1.32093	0.187323	0.542698	ZNF217_ChIP-seq	Colon_Transverse	286	95	381	4	FALSE
DNACipher-Borzoi	0.0305075	1.11466	0.265705	0.609913	ZNF24_ChIP-seq	Colon_Transverse	286	95	381	4	FALSE
DNACipher-Borzoi	0.011968	0.669565	0.503543	0.719082	ZNF263_ChIP-seq	Colon_Transverse	286	95	381	4	FALSE
DNACipher-Borzoi	0.0013836	2.03078	0.0429746	0.414031	ZNF274_ChIP-seq	Colon_Transverse	286	95	381	4	FALSE
DNACipher-Borzoi	0.0130052	0.756732	0.44968	0.719082	ZNF317_ChIP-seq	Colon_Transverse	286	95	381	4	FALSE
DNACipher-Borzoi	0.00513287	1.37089	0.17122	0.542698	ZNF331_ChIP-seq	Colon_Transverse	286	95	381	4	FALSE
DNACipher-Borzoi	0.0279314	1.61312	0.107551	0.50084	ZNF384_ChIP-seq	Colon_Transverse	286	95	381	4	FALSE
DNACipher-Borzoi	0.0628313	1.40278	0.161502	0.542698	ZNF639_ChIP-seq	Colon_Transverse	286	95	381	4	FALSE
DNACipher-Borzoi	0.00342107	1.09331	0.274953	0.619681	ZNF707_ChIP-seq	Colon_Transverse	286	95	381	4	FALSE
DNACipher-Borzoi	0.00214448	0.514549	0.607168	0.776122	ZZZ3_ChIP-seq	Colon_Transverse	286	95	381	4	FALSE
DNACipher-Borzoi	0.674601	2.4135	0.0162737	0.356958	minus strand polyA minus RNA-seq	Colon_Transverse	286	95	381	4	FALSE
DNACipher-Borzoi	1.57837	3.42707	0.000677016	0.0683786	minus strand polyA plus RNA-seq	Colon_Transverse	286	95	381	4	FALSE
DNACipher-Borzoi	1.8444	3.07394	0.00226546	0.114406	minus strand total RNA-seq	Colon_Transverse	286	95	381	4	FALSE
DNACipher-Borzoi	1.09462	2.10689	0.0357838	0.414031	plus strand polyA minus RNA-seq	Colon_Transverse	286	95	381	4	FALSE
DNACipher-Borzoi	1.68166	2.51835	0.0122018	0.33281	plus strand polyA plus RNA-seq	Colon_Transverse	286	95	381	4	FALSE
DNACipher-Borzoi	2.69548	2.34737	0.0194205	0.356958	plus strand total RNA-seq	Colon_Transverse	286	95	381	4	FALSE
DNACipher-Borzoi	2.4201	3.46651	0.000587694	0.0683786	signal of polyA plus RNA-seq	Colon_Transverse	286	95	381	4	FALSE
DNACipher-Borzoi	-0.000227568	-0.00263512	0.997899	0.997899	AFF4_ChIP-seq	Esophagus_Gastroesophageal_Junction	299	93	392	4	FALSE
DNACipher-Borzoi	0.0327267	1.12432	0.261568	0.705784	ARID3A_ChIP-seq	Esophagus_Gastroesophageal_Junction	299	93	392	4	FALSE
DNACipher-Borzoi	0.0130381	0.360795	0.718448	0.875717	ARNT_ChIP-seq	Esophagus_Gastroesophageal_Junction	299	93	392	4	FALSE
DNACipher-Borzoi	0.0482635	0.912176	0.36224	0.767966	ASH2L_ChIP-seq	Esophagus_Gastroesophageal_Junction	299	93	392	4	FALSE
DNACipher-Borzoi	0.31437	2.28245	0.0230003	0.254492	ATAC-seq	Esophagus_Gastroesophageal_Junction	299	93	392	4	FALSE
DNACipher-Borzoi	0.0034878	0.376893	0.706458	0.875717	ATF1_ChIP-seq	Esophagus_Gastroesophageal_Junction	299	93	392	4	FALSE
DNACipher-Borzoi	0.0232432	1.09082	0.276025	0.705784	ATF2_ChIP-seq	Esophagus_Gastroesophageal_Junction	299	93	392	4	FALSE
DNACipher-Borzoi	0.00841388	0.736031	0.462154	0.807782	ATF3_ChIP-seq	Esophagus_Gastroesophageal_Junction	299	93	392	4	FALSE
DNACipher-Borzoi	0.00320892	0.163112	0.870515	0.924226	ATF6_ChIP-seq	Esophagus_Gastroesophageal_Junction	299	93	392	4	FALSE
DNACipher-Borzoi	0.156399	1.39502	0.163804	0.614462	ATF7_ChIP-seq	Esophagus_Gastroesophageal_Junction	299	93	392	4	FALSE
DNACipher-Borzoi	0.0371383	0.645867	0.518745	0.807782	BACH1_ChIP-seq	Esophagus_Gastroesophageal_Junction	299	93	392	4	FALSE
DNACipher-Borzoi	0.0154086	0.57606	0.564907	0.831671	BCL11A_ChIP-seq	Esophagus_Gastroesophageal_Junction	299	93	392	4	FALSE
DNACipher-Borzoi	0.0164643	0.571232	0.568171	0.831671	BHLHE40_ChIP-seq	Esophagus_Gastroesophageal_Junction	299	93	392	4	FALSE
DNACipher-Borzoi	0.00987422	0.556712	0.578044	0.832783	BMI1_ChIP-seq	Esophagus_Gastroesophageal_Junction	299	93	392	4	FALSE
DNACipher-Borzoi	0.00388404	0.637984	0.523859	0.807782	BRCA1_ChIP-seq	Esophagus_Gastroesophageal_Junction	299	93	392	4	FALSE
DNACipher-Borzoi	0.0280519	0.470663	0.638144	0.84806	CBFB_ChIP-seq	Esophagus_Gastroesophageal_Junction	299	93	392	4	FALSE
DNACipher-Borzoi	0.0146564	1.67265	0.0951979	0.482655	CBX3_ChIP-seq	Esophagus_Gastroesophageal_Junction	299	93	392	4	FALSE
DNACipher-Borzoi	0.0335756	1.09635	0.273602	0.705784	CBX5_ChIP-seq	Esophagus_Gastroesophageal_Junction	299	93	392	4	FALSE
DNACipher-Borzoi	0.0435161	1.81216	0.0707296	0.413903	CEBPB_ChIP-seq	Esophagus_Gastroesophageal_Junction	299	93	392	4	FALSE
DNACipher-Borzoi	-0.0131286	-0.100409	0.920071	0.943423	CHD1_ChIP-seq	Esophagus_Gastroesophageal_Junction	299	93	392	4	FALSE
DNACipher-Borzoi	0.042436	0.848135	0.396883	0.783821	CHD2_ChIP-seq	Esophagus_Gastroesophageal_Junction	299	93	392	4	FALSE
DNACipher-Borzoi	0.00489676	1.63974	0.101866	0.482655	CHD4_ChIP-seq	Esophagus_Gastroesophageal_Junction	299	93	392	4	FALSE
DNACipher-Borzoi	0.026716	0.690967	0.489997	0.807782	CREB1_ChIP-seq	Esophagus_Gastroesophageal_Junction	299	93	392	4	FALSE
DNACipher-Borzoi	0.0563805	0.877762	0.380613	0.774259	CREM_ChIP-seq	Esophagus_Gastroesophageal_Junction	299	93	392	4	FALSE
DNACipher-Borzoi	0.109365	1.45959	0.145207	0.577353	CTBP1_ChIP-seq	Esophagus_Gastroesophageal_Junction	299	93	392	4	FALSE
DNACipher-Borzoi	0.103427	2.35969	0.018782	0.252931	CTCF_ChIP-seq	Esophagus_Gastroesophageal_Junction	299	93	392	4	FALSE
DNACipher-Borzoi	0.296513	1.60958	0.108298	0.482655	DNase-seq	Esophagus_Gastroesophageal_Junction	299	93	392	4	FALSE
DNACipher-Borzoi	0.214713	1.61892	0.106274	0.482655	DPF2_ChIP-seq	Esophagus_Gastroesophageal_Junction	299	93	392	4	FALSE
DNACipher-Borzoi	0.0196327	0.335082	0.737743	0.875717	E2F1_ChIP-seq	Esophagus_Gastroesophageal_Junction	299	93	392	4	FALSE
DNACipher-Borzoi	0.00654911	0.505837	0.613257	0.843969	E2F4_ChIP-seq	Esophagus_Gastroesophageal_Junction	299	93	392	4	FALSE
DNACipher-Borzoi	0.0132278	0.355248	0.722595	0.875717	E2F5_ChIP-seq	Esophagus_Gastroesophageal_Junction	299	93	392	4	FALSE
DNACipher-Borzoi	0.0147569	0.53039	0.596143	0.843969	E2F8_ChIP-seq	Esophagus_Gastroesophageal_Junction	299	93	392	4	FALSE
DNACipher-Borzoi	0.0119889	0.656228	0.512065	0.807782	EGR1_ChIP-seq	Esophagus_Gastroesophageal_Junction	299	93	392	4	FALSE
DNACipher-Borzoi	0.0181795	0.478598	0.632493	0.846117	ELF1_ChIP-seq	Esophagus_Gastroesophageal_Junction	299	93	392	4	FALSE
DNACipher-Borzoi	0.00429676	0.178876	0.858128	0.924226	ELF4_ChIP-seq	Esophagus_Gastroesophageal_Junction	299	93	392	4	FALSE
DNACipher-Borzoi	-0.000402357	-0.0172069	0.98628	0.991187	ELK1_ChIP-seq	Esophagus_Gastroesophageal_Junction	299	93	392	4	FALSE
DNACipher-Borzoi	-0.000387868	-0.0282128	0.977507	0.991187	ELK4_ChIP-seq	Esophagus_Gastroesophageal_Junction	299	93	392	4	FALSE
DNACipher-Borzoi	0.0153239	0.593477	0.553206	0.826072	EP300_ChIP-seq	Esophagus_Gastroesophageal_Junction	299	93	392	4	FALSE
DNACipher-Borzoi	0.0228794	0.900186	0.368577	0.767966	ESRRA_ChIP-seq	Esophagus_Gastroesophageal_Junction	299	93	392	4	FALSE
DNACipher-Borzoi	0.0136927	0.284738	0.775996	0.894175	ETS1_ChIP-seq	Esophagus_Gastroesophageal_Junction	299	93	392	4	FALSE
DNACipher-Borzoi	0.0312242	0.640153	0.522449	0.807782	ETV6_ChIP-seq	Esophagus_Gastroesophageal_Junction	299	93	392	4	FALSE
DNACipher-Borzoi	0.106008	3.0509	0.00243758	0.0547102	EZH2_ChIP-seq	Esophagus_Gastroesophageal_Junction	299	93	392	4	FALSE
DNACipher-Borzoi	0.00361026	2.36553	0.0184929	0.252931	EZH2phosphoT487_ChIP-seq	Esophagus_Gastroesophageal_Junction	299	93	392	4	FALSE
DNACipher-Borzoi	0.00464268	0.675393	0.499826	0.807782	FOSL1_ChIP-seq	Esophagus_Gastroesophageal_Junction	299	93	392	4	FALSE
DNACipher-Borzoi	0.0277963	1.03254	0.302458	0.721575	FOSL2_ChIP-seq	Esophagus_Gastroesophageal_Junction	299	93	392	4	FALSE
DNACipher-Borzoi	0.0690026	1.3835	0.167304	0.614462	FOS_ChIP-seq	Esophagus_Gastroesophageal_Junction	299	93	392	4	FALSE
DNACipher-Borzoi	0.021013	1.97341	0.0491546	0.343316	FOXA1_ChIP-seq	Esophagus_Gastroesophageal_Junction	299	93	392	4	FALSE
DNACipher-Borzoi	0.00488326	1.06282	0.28852	0.710744	FOXJ3_ChIP-seq	Esophagus_Gastroesophageal_Junction	299	93	392	4	FALSE
DNACipher-Borzoi	0.014076	0.411174	0.681171	0.870864	FOXK1_ChIP-seq	Esophagus_Gastroesophageal_Junction	299	93	392	4	FALSE
DNACipher-Borzoi	0.0138547	0.913633	0.361474	0.767966	FOXK2_ChIP-seq	Esophagus_Gastroesophageal_Junction	299	93	392	4	FALSE
DNACipher-Borzoi	0.0152081	0.559855	0.575899	0.832783	FOXM1_ChIP-seq	Esophagus_Gastroesophageal_Junction	299	93	392	4	FALSE
DNACipher-Borzoi	0.0179766	0.349555	0.726861	0.875717	FOXP1_ChIP-seq	Esophagus_Gastroesophageal_Junction	299	93	392	4	FALSE
DNACipher-Borzoi	0.0117292	0.434983	0.663815	0.864398	GABPA_ChIP-seq	Esophagus_Gastroesophageal_Junction	299	93	392	4	FALSE
DNACipher-Borzoi	0.0505342	0.688235	0.491714	0.807782	GABPB1_ChIP-seq	Esophagus_Gastroesophageal_Junction	299	93	392	4	FALSE
DNACipher-Borzoi	0.0261384	1.366	0.172727	0.623051	GATA2_ChIP-seq	Esophagus_Gastroesophageal_Junction	299	93	392	4	FALSE
DNACipher-Borzoi	0.0934961	1.60345	0.109645	0.482655	GATA3_ChIP-seq	Esophagus_Gastroesophageal_Junction	299	93	392	4	FALSE
DNACipher-Borzoi	0.0473979	0.594959	0.552216	0.826072	GATAD2B_ChIP-seq	Esophagus_Gastroesophageal_Junction	299	93	392	4	FALSE
DNACipher-Borzoi	0.0104483	0.205596	0.837214	0.914147	GTF2F1_ChIP-seq	Esophagus_Gastroesophageal_Junction	299	93	392	4	FALSE
DNACipher-Borzoi	0.166018	1.7113	0.087821	0.479455	H2AFZ_ChIP-seq	Esophagus_Gastroesophageal_Junction	299	93	392	4	FALSE
DNACipher-Borzoi	0.790114	1.82253	0.0691397	0.413903	H2AK5ac_ChIP-seq	Esophagus_Gastroesophageal_Junction	299	93	392	4	FALSE
DNACipher-Borzoi	1.72737	2.267	0.0239373	0.254492	H2BK120ac_ChIP-seq	Esophagus_Gastroesophageal_Junction	299	93	392	4	FALSE
DNACipher-Borzoi	1.25594	1.99061	0.0472208	0.343316	H2BK12ac_ChIP-seq	Esophagus_Gastroesophageal_Junction	299	93	392	4	FALSE
DNACipher-Borzoi	0.483173	1.39613	0.163469	0.614462	H2BK15ac_ChIP-seq	Esophagus_Gastroesophageal_Junction	299	93	392	4	FALSE
DNACipher-Borzoi	0.701307	1.60224	0.109912	0.482655	H2BK20ac_ChIP-seq	Esophagus_Gastroesophageal_Junction	299	93	392	4	FALSE
DNACipher-Borzoi	0.976242	1.8223	0.0691745	0.413903	H3F3A_ChIP-seq	Esophagus_Gastroesophageal_Junction	299	93	392	4	FALSE
DNACipher-Borzoi	1.06523	2.19536	0.0287265	0.284114	H3K14ac_ChIP-seq	Esophagus_Gastroesophageal_Junction	299	93	392	4	FALSE
DNACipher-Borzoi	0.620607	1.74931	0.0810232	0.45463	H3K23ac_ChIP-seq	Esophagus_Gastroesophageal_Junction	299	93	392	4	FALSE
DNACipher-Borzoi	2.4381	2.59034	0.00994755	0.182673	H3K27ac_ChIP-seq	Esophagus_Gastroesophageal_Junction	299	93	392	4	FALSE
DNACipher-Borzoi	1.57295	3.48988	0.000538432	0.0155376	H3K27me3_ChIP-seq	Esophagus_Gastroesophageal_Junction	299	93	392	4	TRUE
DNACipher-Borzoi	2.72667	3.51701	0.000487809	0.0155376	H3K36me3_ChIP-seq	Esophagus_Gastroesophageal_Junction	299	93	392	4	TRUE
DNACipher-Borzoi	0.295402	1.53315	0.126051	0.530463	H3K4me1_ChIP-seq	Esophagus_Gastroesophageal_Junction	299	93	392	4	FALSE
DNACipher-Borzoi	0.570211	2.30618	0.0216242	0.254492	H3K4me2_ChIP-seq	Esophagus_Gastroesophageal_Junction	299	93	392	4	FALSE
DNACipher-Borzoi	0.111221	0.524887	0.59996	0.843969	H3K4me3_ChIP-seq	Esophagus_Gastroesophageal_Junction	299	93	392	4	FALSE
DNACipher-Borzoi	0.639327	2.49207	0.0131144	0.203777	H3K79me1_ChIP-seq	Esophagus_Gastroesophageal_Junction	299	93	392	4	FALSE
DNACipher-Borzoi	0.911281	2.82667	0.00494563	0.0999018	H3K79me2_ChIP-seq	Esophagus_Gastroesophageal_Junction	299	93	392	4	FALSE
DNACipher-Borzoi	0.199138	0.836205	0.403551	0.783821	H3K9ac_ChIP-seq	Esophagus_Gastroesophageal_Junction	299	93	392	4	FALSE
DNACipher-Borzoi	0.00504535	4.41324	1.31978e-05	0.00133297	H3K9me2_ChIP-seq	Esophagus_Gastroesophageal_Junction	299	93	392	4	TRUE
DNACipher-Borzoi	0.00117607	0.209107	0.834474	0.914147	H3K9me3_ChIP-seq	Esophagus_Gastroesophageal_Junction	299	93	392	4	FALSE
DNACipher-Borzoi	0.140419	1.11897	0.26384	0.705784	H4K20me1_ChIP-seq	Esophagus_Gastroesophageal_Junction	299	93	392	4	FALSE
DNACipher-Borzoi	1.21318	2.16565	0.0309431	0.284114	H4K5ac_ChIP-seq	Esophagus_Gastroesophageal_Junction	299	93	392	4	FALSE
DNACipher-Borzoi	1.63788	2.31573	0.0210912	0.254492	H4K91ac_ChIP-seq	Esophagus_Gastroesophageal_Junction	299	93	392	4	FALSE
DNACipher-Borzoi	0.0245106	0.697943	0.485628	0.807782	HCFC1_ChIP-seq	Esophagus_Gastroesophageal_Junction	299	93	392	4	FALSE
DNACipher-Borzoi	0.00391434	0.209235	0.834374	0.914147	HDAC2_ChIP-seq	Esophagus_Gastroesophageal_Junction	299	93	392	4	FALSE
DNACipher-Borzoi	-0.00436505	-0.143203	0.886204	0.932361	HDAC6_ChIP-seq	Esophagus_Gastroesophageal_Junction	299	93	392	4	FALSE
DNACipher-Borzoi	0.0947834	1.11924	0.263725	0.705784	HDGF_ChIP-seq	Esophagus_Gastroesophageal_Junction	299	93	392	4	FALSE
DNACipher-Borzoi	0.0343583	0.494528	0.621212	0.844123	HMGXB4_ChIP-seq	Esophagus_Gastroesophageal_Junction	299	93	392	4	FALSE
DNACipher-Borzoi	0.00911438	0.416244	0.677461	0.870864	HOXA7_ChIP-seq	Esophagus_Gastroesophageal_Junction	299	93	392	4	FALSE
DNACipher-Borzoi	0.0316167	0.504528	0.614176	0.843969	IKZF1_ChIP-seq	Esophagus_Gastroesophageal_Junction	299	93	392	4	FALSE
DNACipher-Borzoi	0.00675731	0.743038	0.457906	0.807782	IRF3_ChIP-seq	Esophagus_Gastroesophageal_Junction	299	93	392	4	FALSE
DNACipher-Borzoi	0.0216498	1.29933	0.194598	0.644407	JUNB_ChIP-seq	Esophagus_Gastroesophageal_Junction	299	93	392	4	FALSE
DNACipher-Borzoi	0.0221793	0.921677	0.357267	0.767966	JUND_ChIP-seq	Esophagus_Gastroesophageal_Junction	299	93	392	4	FALSE
DNACipher-Borzoi	0.0175892	0.301247	0.763387	0.891353	JUN_ChIP-seq	Esophagus_Gastroesophageal_Junction	299	93	392	4	FALSE
DNACipher-Borzoi	0.0352178	0.31306	0.754403	0.885984	KAT7_ChIP-seq	Esophagus_Gastroesophageal_Junction	299	93	392	4	FALSE
DNACipher-Borzoi	0.0242012	2.03412	0.0426161	0.343316	KDM1A_ChIP-seq	Esophagus_Gastroesophageal_Junction	299	93	392	4	FALSE
DNACipher-Borzoi	-0.00557644	-0.159469	0.873382	0.924226	KDM5A_ChIP-seq	Esophagus_Gastroesophageal_Junction	299	93	392	4	FALSE
DNACipher-Borzoi	0.0320539	0.480323	0.631267	0.846117	KLF16_ChIP-seq	Esophagus_Gastroesophageal_Junction	299	93	392	4	FALSE
DNACipher-Borzoi	0.0053846	0.113185	0.909942	0.942207	LARP7_ChIP-seq	Esophagus_Gastroesophageal_Junction	299	93	392	4	FALSE
DNACipher-Borzoi	0.0174914	1.22738	0.220419	0.676116	MAFK_ChIP-seq	Esophagus_Gastroesophageal_Junction	299	93	392	4	FALSE
DNACipher-Borzoi	0.0387933	0.927502	0.35424	0.767966	MAX_ChIP-seq	Esophagus_Gastroesophageal_Junction	299	93	392	4	FALSE
DNACipher-Borzoi	0.134054	1.23763	0.216597	0.676116	MAZ_ChIP-seq	Esophagus_Gastroesophageal_Junction	299	93	392	4	FALSE
DNACipher-Borzoi	0.0589227	1.49448	0.135858	0.560069	MEF2A_ChIP-seq	Esophagus_Gastroesophageal_Junction	299	93	392	4	FALSE
DNACipher-Borzoi	0.0132562	0.107786	0.914221	0.942207	MLLT1_ChIP-seq	Esophagus_Gastroesophageal_Junction	299	93	392	4	FALSE
DNACipher-Borzoi	0.00545631	0.819706	0.412884	0.794311	MLX_ChIP-seq	Esophagus_Gastroesophageal_Junction	299	93	392	4	FALSE
DNACipher-Borzoi	0.0312824	0.704762	0.481379	0.807782	MTA3_ChIP-seq	Esophagus_Gastroesophageal_Junction	299	93	392	4	FALSE
DNACipher-Borzoi	0.026592	0.429833	0.667555	0.864398	MXI1_ChIP-seq	Esophagus_Gastroesophageal_Junction	299	93	392	4	FALSE
DNACipher-Borzoi	0.00593103	0.262352	0.793189	0.898224	MYBL2_ChIP-seq	Esophagus_Gastroesophageal_Junction	299	93	392	4	FALSE
DNACipher-Borzoi	0.0282273	0.7624	0.446282	0.807782	MYC_ChIP-seq	Esophagus_Gastroesophageal_Junction	299	93	392	4	FALSE
DNACipher-Borzoi	0.00539368	0.515417	0.606554	0.843969	MYNN_ChIP-seq	Esophagus_Gastroesophageal_Junction	299	93	392	4	FALSE
DNACipher-Borzoi	0.0502183	0.68123	0.49613	0.807782	NBN_ChIP-seq	Esophagus_Gastroesophageal_Junction	299	93	392	4	FALSE
DNACipher-Borzoi	0.0446984	0.638703	0.523391	0.807782	NFATC3_ChIP-seq	Esophagus_Gastroesophageal_Junction	299	93	392	4	FALSE
DNACipher-Borzoi	0.00698904	0.715558	0.474693	0.807782	NFE2L2_ChIP-seq	Esophagus_Gastroesophageal_Junction	299	93	392	4	FALSE
DNACipher-Borzoi	0.0634162	1.38564	0.166648	0.614462	NFIC_ChIP-seq	Esophagus_Gastroesophageal_Junction	299	93	392	4	FALSE
DNACipher-Borzoi	0.00180769	0.0613915	0.951079	0.970293	NFRKB_ChIP-seq	Esophagus_Gastroesophageal_Junction	299	93	392	4	FALSE
DNACipher-Borzoi	0.00741976	1.10231	0.271007	0.705784	NFXL1_ChIP-seq	Esophagus_Gastroesophageal_Junction	299	93	392	4	FALSE
DNACipher-Borzoi	0.00699105	0.715648	0.474637	0.807782	NFYA_ChIP-seq	Esophagus_Gastroesophageal_Junction	299	93	392	4	FALSE
DNACipher-Borzoi	0.0272804	1.07946	0.281048	0.709647	NFYB_ChIP-seq	Esophagus_Gastroesophageal_Junction	299	93	392	4	FALSE
DNACipher-Borzoi	0.009949	0.241802	0.809061	0.901566	NONO_ChIP-seq	Esophagus_Gastroesophageal_Junction	299	93	392	4	FALSE
DNACipher-Borzoi	-0.00286051	-0.129516	0.897016	0.934006	NR1H2_ChIP-seq	Esophagus_Gastroesophageal_Junction	299	93	392	4	FALSE
DNACipher-Borzoi	0.00444031	0.274938	0.78351	0.894175	NR2C2_ChIP-seq	Esophagus_Gastroesophageal_Junction	299	93	392	4	FALSE
DNACipher-Borzoi	0.105627	1.32373	0.186368	0.640715	NR2F1_ChIP-seq	Esophagus_Gastroesophageal_Junction	299	93	392	4	FALSE
DNACipher-Borzoi	0.0616767	0.839371	0.401776	0.783821	NR2F2_ChIP-seq	Esophagus_Gastroesophageal_Junction	299	93	392	4	FALSE
DNACipher-Borzoi	0.00160099	0.131877	0.895149	0.934006	NR3C1_ChIP-seq	Esophagus_Gastroesophageal_Junction	299	93	392	4	FALSE
DNACipher-Borzoi	0.0148086	0.861632	0.389419	0.778839	NRF1_ChIP-seq	Esophagus_Gastroesophageal_Junction	299	93	392	4	FALSE
DNACipher-Borzoi	0.28291	1.32141	0.187139	0.640715	PATZ1_ChIP-seq	Esophagus_Gastroesophageal_Junction	299	93	392	4	FALSE
DNACipher-Borzoi	0.0399892	0.919759	0.358267	0.767966	PBX3_ChIP-seq	Esophagus_Gastroesophageal_Junction	299	93	392	4	FALSE
DNACipher-Borzoi	-0.00181732	-0.0213407	0.982985	0.991187	PHF8_ChIP-seq	Esophagus_Gastroesophageal_Junction	299	93	392	4	FALSE
DNACipher-Borzoi	0.130856	1.68455	0.0928753	0.482655	PKNOX1_ChIP-seq	Esophagus_Gastroesophageal_Junction	299	93	392	4	FALSE
DNACipher-Borzoi	0.0122537	0.166768	0.867639	0.924226	POLR2A_ChIP-seq	Esophagus_Gastroesophageal_Junction	299	93	392	4	FALSE
DNACipher-Borzoi	0.0598249	0.742986	0.457937	0.807782	POLR2AphosphoS2_ChIP-seq	Esophagus_Gastroesophageal_Junction	299	93	392	4	FALSE
DNACipher-Borzoi	0.227643	1.45756	0.145767	0.577353	POLR2AphosphoS5_ChIP-seq	Esophagus_Gastroesophageal_Junction	299	93	392	4	FALSE
DNACipher-Borzoi	0.341297	1.58905	0.11286	0.48506	PRDM10_ChIP-seq	Esophagus_Gastroesophageal_Junction	299	93	392	4	FALSE
DNACipher-Borzoi	0.00916578	0.627998	0.530373	0.811631	PRDM15_ChIP-seq	Esophagus_Gastroesophageal_Junction	299	93	392	4	FALSE
DNACipher-Borzoi	0.0987184	1.62696	0.104554	0.482655	PRDM1_ChIP-seq	Esophagus_Gastroesophageal_Junction	299	93	392	4	FALSE
DNACipher-Borzoi	0.00722747	0.237619	0.812302	0.901566	PREB_ChIP-seq	Esophagus_Gastroesophageal_Junction	299	93	392	4	FALSE
DNACipher-Borzoi	0.10222	2.51257	0.0123881	0.203777	RAD21_ChIP-seq	Esophagus_Gastroesophageal_Junction	299	93	392	4	FALSE
DNACipher-Borzoi	0.0462561	1.05509	0.292038	0.710744	RAD51_ChIP-seq	Esophagus_Gastroesophageal_Junction	299	93	392	4	FALSE
DNACipher-Borzoi	0.0260473	1.00848	0.313852	0.737187	RCOR1_ChIP-seq	Esophagus_Gastroesophageal_Junction	299	93	392	4	FALSE
DNACipher-Borzoi	0.0255381	0.676402	0.499186	0.807782	RELA_ChIP-seq	Esophagus_Gastroesophageal_Junction	299	93	392	4	FALSE
DNACipher-Borzoi	0.0160688	0.589052	0.556168	0.826072	REST_ChIP-seq	Esophagus_Gastroesophageal_Junction	299	93	392	4	FALSE
DNACipher-Borzoi	0.0226972	0.954989	0.340175	0.763503	RFX5_ChIP-seq	Esophagus_Gastroesophageal_Junction	299	93	392	4	FALSE
DNACipher-Borzoi	0.0407654	0.958303	0.338504	0.763503	RXRA_ChIP-seq	Esophagus_Gastroesophageal_Junction	299	93	392	4	FALSE
DNACipher-Borzoi	0.0149805	1.11925	0.263724	0.705784	SETDB1_ChIP-seq	Esophagus_Gastroesophageal_Junction	299	93	392	4	FALSE
DNACipher-Borzoi	0.0122909	0.158815	0.873897	0.924226	SIN3A_ChIP-seq	Esophagus_Gastroesophageal_Junction	299	93	392	4	FALSE
DNACipher-Borzoi	0.00647308	0.61896	0.536304	0.814537	SMAD3_ChIP-seq	Esophagus_Gastroesophageal_Junction	299	93	392	4	FALSE
DNACipher-Borzoi	0.111931	1.2754	0.202927	0.661149	SMARCA5_ChIP-seq	Esophagus_Gastroesophageal_Junction	299	93	392	4	FALSE
DNACipher-Borzoi	0.00519012	0.381652	0.702927	0.875717	SMARCC2_ChIP-seq	Esophagus_Gastroesophageal_Junction	299	93	392	4	FALSE
DNACipher-Borzoi	0.0543563	1.90597	0.0573894	0.373957	SMC3_ChIP-seq	Esophagus_Gastroesophageal_Junction	299	93	392	4	FALSE
DNACipher-Borzoi	0.0673655	0.899812	0.368776	0.767966	SP1_ChIP-seq	Esophagus_Gastroesophageal_Junction	299	93	392	4	FALSE
DNACipher-Borzoi	0.0743464	1.10315	0.270643	0.705784	SPI1_ChIP-seq	Esophagus_Gastroesophageal_Junction	299	93	392	4	FALSE
DNACipher-Borzoi	0.0121994	0.706285	0.480433	0.807782	SREBF1_ChIP-seq	Esophagus_Gastroesophageal_Junction	299	93	392	4	FALSE
DNACipher-Borzoi	0.00467202	0.343479	0.731423	0.875717	SREBF2_ChIP-seq	Esophagus_Gastroesophageal_Junction	299	93	392	4	FALSE
DNACipher-Borzoi	0.00664045	0.644684	0.519511	0.807782	SRF_ChIP-seq	Esophagus_Gastroesophageal_Junction	299	93	392	4	FALSE
DNACipher-Borzoi	0.00482376	0.336543	0.736643	0.875717	STAT6_ChIP-seq	Esophagus_Gastroesophageal_Junction	299	93	392	4	FALSE
DNACipher-Borzoi	0.00231616	1.32778	0.185028	0.640715	SUZ12_ChIP-seq	Esophagus_Gastroesophageal_Junction	299	93	392	4	FALSE
DNACipher-Borzoi	0.024196	0.370462	0.711239	0.875717	TAF1_ChIP-seq	Esophagus_Gastroesophageal_Junction	299	93	392	4	FALSE
DNACipher-Borzoi	0.0101982	0.551949	0.581299	0.832783	TARDBP_ChIP-seq	Esophagus_Gastroesophageal_Junction	299	93	392	4	FALSE
DNACipher-Borzoi	0.0347918	0.461513	0.644688	0.851157	TBP_ChIP-seq	Esophagus_Gastroesophageal_Junction	299	93	392	4	FALSE
DNACipher-Borzoi	0.0977326	1.22094	0.222846	0.676116	TCF12_ChIP-seq	Esophagus_Gastroesophageal_Junction	299	93	392	4	FALSE
DNACipher-Borzoi	0.0829473	1.18126	0.23822	0.693938	TCF3_ChIP-seq	Esophagus_Gastroesophageal_Junction	299	93	392	4	FALSE
DNACipher-Borzoi	0.0112146	0.404616	0.685982	0.871499	TCF7L2_ChIP-seq	Esophagus_Gastroesophageal_Junction	299	93	392	4	FALSE
DNACipher-Borzoi	0.0124626	0.883337	0.377598	0.774259	TCF7_ChIP-seq	Esophagus_Gastroesophageal_Junction	299	93	392	4	FALSE
DNACipher-Borzoi	0.0429852	1.25349	0.210777	0.675825	TEAD4_ChIP-seq	Esophagus_Gastroesophageal_Junction	299	93	392	4	FALSE
DNACipher-Borzoi	0.0448402	1.1412	0.254487	0.705784	TRIM22_ChIP-seq	Esophagus_Gastroesophageal_Junction	299	93	392	4	FALSE
DNACipher-Borzoi	0.00656223	0.330334	0.741325	0.875717	UBTF_ChIP-seq	Esophagus_Gastroesophageal_Junction	299	93	392	4	FALSE
DNACipher-Borzoi	0.0145764	0.775157	0.438717	0.807782	USF1_ChIP-seq	Esophagus_Gastroesophageal_Junction	299	93	392	4	FALSE
DNACipher-Borzoi	0.0142312	0.982287	0.326567	0.749621	USF2_ChIP-seq	Esophagus_Gastroesophageal_Junction	299	93	392	4	FALSE
DNACipher-Borzoi	0.00210911	1.95253	0.0515901	0.347374	YBX1_ChIP-seq	Esophagus_Gastroesophageal_Junction	299	93	392	4	FALSE
DNACipher-Borzoi	0.0505688	0.985491	0.324994	0.749621	YY1_ChIP-seq	Esophagus_Gastroesophageal_Junction	299	93	392	4	FALSE
DNACipher-Borzoi	0.0345727	0.352402	0.724727	0.875717	ZBTB11_ChIP-seq	Esophagus_Gastroesophageal_Junction	299	93	392	4	FALSE
DNACipher-Borzoi	0.00565541	0.510228	0.61018	0.843969	ZBTB1_ChIP-seq	Esophagus_Gastroesophageal_Junction	299	93	392	4	FALSE
DNACipher-Borzoi	0.0230397	0.769208	0.442235	0.807782	ZBTB21_ChIP-seq	Esophagus_Gastroesophageal_Junction	299	93	392	4	FALSE
DNACipher-Borzoi	0.0388973	0.276894	0.782008	0.894175	ZBTB26_ChIP-seq	Esophagus_Gastroesophageal_Junction	299	93	392	4	FALSE
DNACipher-Borzoi	0.0503673	1.2994	0.194573	0.644407	ZBTB33_ChIP-seq	Esophagus_Gastroesophageal_Junction	299	93	392	4	FALSE
DNACipher-Borzoi	0.00700692	0.161987	0.8714	0.924226	ZBTB40_ChIP-seq	Esophagus_Gastroesophageal_Junction	299	93	392	4	FALSE
DNACipher-Borzoi	0.00858061	0.286383	0.774737	0.894175	ZBTB7A_ChIP-seq	Esophagus_Gastroesophageal_Junction	299	93	392	4	FALSE
DNACipher-Borzoi	0.0695384	0.492497	0.622645	0.844123	ZBTB8A_ChIP-seq	Esophagus_Gastroesophageal_Junction	299	93	392	4	FALSE
DNACipher-Borzoi	0.0142789	1.97224	0.049288	0.343316	ZFP36_ChIP-seq	Esophagus_Gastroesophageal_Junction	299	93	392	4	FALSE
DNACipher-Borzoi	0.0548245	0.448946	0.65372	0.857477	ZFX_ChIP-seq	Esophagus_Gastroesophageal_Junction	299	93	392	4	FALSE
DNACipher-Borzoi	0.0109117	0.641362	0.521664	0.807782	ZHX1_ChIP-seq	Esophagus_Gastroesophageal_Junction	299	93	392	4	FALSE
DNACipher-Borzoi	0.0116773	0.872823	0.383296	0.774259	ZKSCAN1_ChIP-seq	Esophagus_Gastroesophageal_Junction	299	93	392	4	FALSE
DNACipher-Borzoi	0.0957346	2.17683	0.0300922	0.284114	ZNF121_ChIP-seq	Esophagus_Gastroesophageal_Junction	299	93	392	4	FALSE
DNACipher-Borzoi	0.00291305	0.646574	0.518288	0.807782	ZNF138_ChIP-seq	Esophagus_Gastroesophageal_Junction	299	93	392	4	FALSE
DNACipher-Borzoi	0.0517809	1.1756	0.240474	0.693938	ZNF143_ChIP-seq	Esophagus_Gastroesophageal_Junction	299	93	392	4	FALSE
DNACipher-Borzoi	0.0062175	0.38805	0.698191	0.875717	ZNF146_ChIP-seq	Esophagus_Gastroesophageal_Junction	299	93	392	4	FALSE
DNACipher-Borzoi	0.0201547	1.21722	0.224256	0.676116	ZNF184_ChIP-seq	Esophagus_Gastroesophageal_Junction	299	93	392	4	FALSE
DNACipher-Borzoi	0.0625295	1.62923	0.104073	0.482655	ZNF217_ChIP-seq	Esophagus_Gastroesophageal_Junction	299	93	392	4	FALSE
DNACipher-Borzoi	0.0650273	1.06262	0.288614	0.710744	ZNF24_ChIP-seq	Esophagus_Gastroesophageal_Junction	299	93	392	4	FALSE
DNACipher-Borzoi	0.0452971	1.03003	0.303633	0.721575	ZNF263_ChIP-seq	Esophagus_Gastroesophageal_Junction	299	93	392	4	FALSE
DNACipher-Borzoi	0.00224399	1.99414	0.0468322	0.343316	ZNF274_ChIP-seq	Esophagus_Gastroesophageal_Junction	299	93	392	4	FALSE
DNACipher-Borzoi	0.00510912	0.258768	0.795951	0.898224	ZNF317_ChIP-seq	Esophagus_Gastroesophageal_Junction	299	93	392	4	FALSE
DNACipher-Borzoi	0.00757335	1.17857	0.239289	0.693938	ZNF331_ChIP-seq	Esophagus_Gastroesophageal_Junction	299	93	392	4	FALSE
DNACipher-Borzoi	0.0699409	2.11222	0.0353027	0.297131	ZNF384_ChIP-seq	Esophagus_Gastroesophageal_Junction	299	93	392	4	FALSE
DNACipher-Borzoi	0.0388119	0.69706	0.486181	0.807782	ZNF639_ChIP-seq	Esophagus_Gastroesophageal_Junction	299	93	392	4	FALSE
DNACipher-Borzoi	0.00308735	0.694742	0.487631	0.807782	ZNF707_ChIP-seq	Esophagus_Gastroesophageal_Junction	299	93	392	4	FALSE
DNACipher-Borzoi	0.00241398	0.252688	0.800642	0.898499	ZZZ3_ChIP-seq	Esophagus_Gastroesophageal_Junction	299	93	392	4	FALSE
DNACipher-Borzoi	0.801177	1.80583	0.0717158	0.413903	minus strand polyA minus RNA-seq	Esophagus_Gastroesophageal_Junction	299	93	392	4	FALSE
DNACipher-Borzoi	2.16917	3.15624	0.00172233	0.0434888	minus strand polyA plus RNA-seq	Esophagus_Gastroesophageal_Junction	299	93	392	4	TRUE
DNACipher-Borzoi	1.46684	2.13802	0.0331362	0.291022	minus strand total RNA-seq	Esophagus_Gastroesophageal_Junction	299	93	392	4	FALSE
DNACipher-Borzoi	5.45884	3.75725	0.000198025	0.0080002	plus strand polyA minus RNA-seq	Esophagus_Gastroesophageal_Junction	299	93	392	4	TRUE
DNACipher-Borzoi	6.0238	4.17537	3.67253e-05	0.00245668	plus strand polyA plus RNA-seq	Esophagus_Gastroesophageal_Junction	299	93	392	4	TRUE
DNACipher-Borzoi	8.79223	4.10806	4.86472e-05	0.00245668	plus strand total RNA-seq	Esophagus_Gastroesophageal_Junction	299	93	392	4	TRUE
DNACipher-Borzoi	5.44547	4.95398	1.08542e-06	0.000219255	signal of polyA plus RNA-seq	Esophagus_Gastroesophageal_Junction	299	93	392	4	TRUE
DNACipher-Borzoi	0.0043809	1.50124	0.13406	0.147978	AFF4_ChIP-seq	Esophagus_Mucosa	288	126	414	4	FALSE
DNACipher-Borzoi	0.0144774	3.65679	0.000288481	0.000576961	ARID3A_ChIP-seq	Esophagus_Mucosa	288	126	414	4	TRUE
DNACipher-Borzoi	0.0105241	4.32545	1.91194e-05	7.40141e-05	ARNT_ChIP-seq	Esophagus_Mucosa	288	126	414	4	TRUE
DNACipher-Borzoi	0.0107504	2.35316	0.0190837	0.0239436	ASH2L_ChIP-seq	Esophagus_Mucosa	288	126	414	4	TRUE
DNACipher-Borzoi	0.204393	3.85436	0.000134557	0.000306064	ATAC-seq	Esophagus_Mucosa	288	126	414	4	TRUE
DNACipher-Borzoi	0.00452513	4.35745	1.66341e-05	6.92314e-05	ATF1_ChIP-seq	Esophagus_Mucosa	288	126	414	4	TRUE
DNACipher-Borzoi	0.0157041	4.63967	4.69533e-06	3.5128e-05	ATF2_ChIP-seq	Esophagus_Mucosa	288	126	414	4	TRUE
DNACipher-Borzoi	0.00627703	4.8639	1.64085e-06	2.31999e-05	ATF3_ChIP-seq	Esophagus_Mucosa	288	126	414	4	TRUE
DNACipher-Borzoi	0.00339073	4.16339	3.8204e-05	0.000111844	ATF6_ChIP-seq	Esophagus_Mucosa	288	126	414	4	TRUE
DNACipher-Borzoi	0.041928	3.24289	0.00127955	0.00205134	ATF7_ChIP-seq	Esophagus_Mucosa	288	126	414	4	TRUE
DNACipher-Borzoi	0.0334119	3.17637	0.00160353	0.00245388	BACH1_ChIP-seq	Esophagus_Mucosa	288	126	414	4	TRUE
DNACipher-Borzoi	0.0105939	4.50237	8.75939e-06	5.36181e-05	BCL11A_ChIP-seq	Esophagus_Mucosa	288	126	414	4	TRUE
DNACipher-Borzoi	0.0168224	3.42115	0.000685885	0.00123704	BHLHE40_ChIP-seq	Esophagus_Mucosa	288	126	414	4	TRUE
DNACipher-Borzoi	0.011282	4.47151	1.00559e-05	5.66586e-05	BMI1_ChIP-seq	Esophagus_Mucosa	288	126	414	4	TRUE
DNACipher-Borzoi	0.00208578	3.0782	0.00222178	0.0033	BRCA1_ChIP-seq	Esophagus_Mucosa	288	126	414	4	TRUE
DNACipher-Borzoi	0.0204259	3.44629	0.000626758	0.00114059	CBFB_ChIP-seq	Esophagus_Mucosa	288	126	414	4	TRUE
DNACipher-Borzoi	0.00586678	4.31927	1.96389e-05	7.40141e-05	CBX3_ChIP-seq	Esophagus_Mucosa	288	126	414	4	TRUE
DNACipher-Borzoi	0.0151403	3.87164	0.000125676	0.000295191	CBX5_ChIP-seq	Esophagus_Mucosa	288	126	414	4	TRUE
DNACipher-Borzoi	0.0294415	4.45983	1.0593e-05	5.66586e-05	CEBPB_ChIP-seq	Esophagus_Mucosa	288	126	414	4	TRUE
DNACipher-Borzoi	0.00632622	1.33849	0.181476	0.19499	CHD1_ChIP-seq	Esophagus_Mucosa	288	126	414	4	FALSE
DNACipher-Borzoi	0.0125258	1.81181	0.0707432	0.0802816	CHD2_ChIP-seq	Esophagus_Mucosa	288	126	414	4	FALSE
DNACipher-Borzoi	0.00411941	4.9542	1.06215e-06	1.965e-05	CHD4_ChIP-seq	Esophagus_Mucosa	288	126	414	4	TRUE
DNACipher-Borzoi	0.0199143	2.84803	0.00461935	0.00647992	CREB1_ChIP-seq	Esophagus_Mucosa	288	126	414	4	TRUE
DNACipher-Borzoi	0.0746918	3.25475	0.0012286	0.00200143	CREM_ChIP-seq	Esophagus_Mucosa	288	126	414	4	TRUE
DNACipher-Borzoi	0.04994	3.44786	0.000623227	0.00114059	CTBP1_ChIP-seq	Esophagus_Mucosa	288	126	414	4	TRUE
DNACipher-Borzoi	0.24588	1.81745	0.0698742	0.0797435	CTCF_ChIP-seq	Esophagus_Mucosa	288	126	414	4	FALSE
DNACipher-Borzoi	0.468293	3.8834	0.00011995	0.000285058	DNase-seq	Esophagus_Mucosa	288	126	414	4	TRUE
DNACipher-Borzoi	0.0977656	3.73855	0.000211251	0.000449186	DPF2_ChIP-seq	Esophagus_Mucosa	288	126	414	4	TRUE
DNACipher-Borzoi	0.0109349	1.9902	0.0472297	0.0564521	E2F1_ChIP-seq	Esophagus_Mucosa	288	126	414	4	FALSE
DNACipher-Borzoi	0.00297194	2.53958	0.0114652	0.0151371	E2F4_ChIP-seq	Esophagus_Mucosa	288	126	414	4	TRUE
DNACipher-Borzoi	0.00603679	1.39295	0.164386	0.178527	E2F5_ChIP-seq	Esophagus_Mucosa	288	126	414	4	FALSE
DNACipher-Borzoi	0.00332504	1.94906	0.0519669	0.061749	E2F8_ChIP-seq	Esophagus_Mucosa	288	126	414	4	FALSE
DNACipher-Borzoi	0.00432501	3.08288	0.00218791	0.00327376	EGR1_ChIP-seq	Esophagus_Mucosa	288	126	414	4	TRUE
DNACipher-Borzoi	0.00849268	1.62457	0.105018	0.117203	ELF1_ChIP-seq	Esophagus_Mucosa	288	126	414	4	FALSE
DNACipher-Borzoi	0.0039026	2.13726	0.0331647	0.0408491	ELF4_ChIP-seq	Esophagus_Mucosa	288	126	414	4	TRUE
DNACipher-Borzoi	0.00228705	0.892638	0.372572	0.387936	ELK1_ChIP-seq	Esophagus_Mucosa	288	126	414	4	FALSE
DNACipher-Borzoi	0.00220346	2.76167	0.00600796	0.00831239	ELK4_ChIP-seq	Esophagus_Mucosa	288	126	414	4	TRUE
DNACipher-Borzoi	0.0267948	3.83864	0.000143146	0.000321283	EP300_ChIP-seq	Esophagus_Mucosa	288	126	414	4	TRUE
DNACipher-Borzoi	0.00653805	4.23019	2.87965e-05	9.38209e-05	ESRRA_ChIP-seq	Esophagus_Mucosa	288	126	414	4	TRUE
DNACipher-Borzoi	0.0100664	1.65928	0.0978196	0.109775	ETS1_ChIP-seq	Esophagus_Mucosa	288	126	414	4	FALSE
DNACipher-Borzoi	0.0161802	4.11528	4.6723e-05	0.00013293	ETV6_ChIP-seq	Esophagus_Mucosa	288	126	414	4	TRUE
DNACipher-Borzoi	-6.44435e-05	-0.0237894	0.981032	0.981032	EZH2_ChIP-seq	Esophagus_Mucosa	288	126	414	4	FALSE
DNACipher-Borzoi	0.00235071	4.83982	1.84057e-06	2.31999e-05	EZH2phosphoT487_ChIP-seq	Esophagus_Mucosa	288	126	414	4	TRUE
DNACipher-Borzoi	0.00394833	4.78848	2.34764e-06	2.33552e-05	FOSL1_ChIP-seq	Esophagus_Mucosa	288	126	414	4	TRUE
DNACipher-Borzoi	0.0482856	3.3412	0.000910278	0.00156984	FOSL2_ChIP-seq	Esophagus_Mucosa	288	126	414	4	TRUE
DNACipher-Borzoi	0.135695	3.50945	0.000498566	0.000932502	FOS_ChIP-seq	Esophagus_Mucosa	288	126	414	4	TRUE
DNACipher-Borzoi	0.0204583	3.80848	0.000161099	0.000357604	FOXA1_ChIP-seq	Esophagus_Mucosa	288	126	414	4	TRUE
DNACipher-Borzoi	0.00463178	4.78134	2.42802e-06	2.33552e-05	FOXJ3_ChIP-seq	Esophagus_Mucosa	288	126	414	4	TRUE
DNACipher-Borzoi	0.0203846	3.26712	0.00117746	0.00196568	FOXK1_ChIP-seq	Esophagus_Mucosa	288	126	414	4	TRUE
DNACipher-Borzoi	0.00355334	4.36623	1.60077e-05	6.92314e-05	FOXK2_ChIP-seq	Esophagus_Mucosa	288	126	414	4	TRUE
DNACipher-Borzoi	0.0239531	3.49237	0.000530556	0.000983232	FOXM1_ChIP-seq	Esophagus_Mucosa	288	126	414	4	TRUE
DNACipher-Borzoi	0.0100442	2.37122	0.0181887	0.0230753	FOXP1_ChIP-seq	Esophagus_Mucosa	288	126	414	4	TRUE
DNACipher-Borzoi	0.00586648	1.93289	0.0539346	0.0633418	GABPA_ChIP-seq	Esophagus_Mucosa	288	126	414	4	FALSE
DNACipher-Borzoi	0.0249694	2.19863	0.0284594	0.0354864	GABPB1_ChIP-seq	Esophagus_Mucosa	288	126	414	4	TRUE
DNACipher-Borzoi	0.0256528	4.10206	4.93625e-05	0.000138489	GATA2_ChIP-seq	Esophagus_Mucosa	288	126	414	4	TRUE
DNACipher-Borzoi	0.0521021	3.9776	8.22307e-05	0.000210261	GATA3_ChIP-seq	Esophagus_Mucosa	288	126	414	4	TRUE
DNACipher-Borzoi	0.0107341	1.8804	0.0607591	0.0709442	GATAD2B_ChIP-seq	Esophagus_Mucosa	288	126	414	4	FALSE
DNACipher-Borzoi	0.00850389	2.07563	0.0385477	0.0469075	GTF2F1_ChIP-seq	Esophagus_Mucosa	288	126	414	4	TRUE
DNACipher-Borzoi	0.0716453	2.44273	0.0149959	0.0194178	H2AFZ_ChIP-seq	Esophagus_Mucosa	288	126	414	4	TRUE
DNACipher-Borzoi	0.159743	4.07416	5.54086e-05	0.000152407	H2AK5ac_ChIP-seq	Esophagus_Mucosa	288	126	414	4	TRUE
DNACipher-Borzoi	0.338922	3.96622	8.61022e-05	0.000217408	H2BK120ac_ChIP-seq	Esophagus_Mucosa	288	126	414	4	TRUE
DNACipher-Borzoi	0.198045	4.31331	2.01524e-05	7.40141e-05	H2BK12ac_ChIP-seq	Esophagus_Mucosa	288	126	414	4	TRUE
DNACipher-Borzoi	0.0505726	3.85996	0.000131614	0.000305586	H2BK15ac_ChIP-seq	Esophagus_Mucosa	288	126	414	4	TRUE
DNACipher-Borzoi	0.0785897	3.92147	0.000103068	0.000257035	H2BK20ac_ChIP-seq	Esophagus_Mucosa	288	126	414	4	TRUE
DNACipher-Borzoi	0.368289	4.7993	2.23067e-06	2.33552e-05	H3F3A_ChIP-seq	Esophagus_Mucosa	288	126	414	4	TRUE
DNACipher-Borzoi	0.513259	4.95268	1.07005e-06	1.965e-05	H3K14ac_ChIP-seq	Esophagus_Mucosa	288	126	414	4	TRUE
DNACipher-Borzoi	0.091455	3.17267	0.00162357	0.00246588	H3K23ac_ChIP-seq	Esophagus_Mucosa	288	126	414	4	TRUE
DNACipher-Borzoi	1.66048	5.33148	1.60889e-07	1.38153e-05	H3K27ac_ChIP-seq	Esophagus_Mucosa	288	126	414	4	TRUE
DNACipher-Borzoi	0.00325348	0.409094	0.682683	0.68951	H3K27me3_ChIP-seq	Esophagus_Mucosa	288	126	414	4	FALSE
DNACipher-Borzoi	0.118508	1.45484	0.146475	0.160804	H3K36me3_ChIP-seq	Esophagus_Mucosa	288	126	414	4	FALSE
DNACipher-Borzoi	0.773759	4.35063	1.71365e-05	6.92314e-05	H3K4me1_ChIP-seq	Esophagus_Mucosa	288	126	414	4	TRUE
DNACipher-Borzoi	0.593723	4.53227	7.65734e-06	4.8337e-05	H3K4me2_ChIP-seq	Esophagus_Mucosa	288	126	414	4	TRUE
DNACipher-Borzoi	0.257576	3.61011	0.000343768	0.000661344	H3K4me3_ChIP-seq	Esophagus_Mucosa	288	126	414	4	TRUE
DNACipher-Borzoi	0.0401848	1.18485	0.236758	0.250393	H3K79me1_ChIP-seq	Esophagus_Mucosa	288	126	414	4	FALSE
DNACipher-Borzoi	0.191009	1.59371	0.111769	0.124051	H3K79me2_ChIP-seq	Esophagus_Mucosa	288	126	414	4	FALSE
DNACipher-Borzoi	0.109974	2.97837	0.00306909	0.00449244	H3K9ac_ChIP-seq	Esophagus_Mucosa	288	126	414	4	TRUE
DNACipher-Borzoi	0.00276394	5.43114	9.59088e-08	1.38153e-05	H3K9me2_ChIP-seq	Esophagus_Mucosa	288	126	414	4	TRUE
DNACipher-Borzoi	0.00453886	1.85429	0.0644121	0.0747773	H3K9me3_ChIP-seq	Esophagus_Mucosa	288	126	414	4	FALSE
DNACipher-Borzoi	-0.00953718	-0.502642	0.615485	0.624763	H4K20me1_ChIP-seq	Esophagus_Mucosa	288	126	414	4	FALSE
DNACipher-Borzoi	0.352037	4.56794	6.51616e-06	4.24601e-05	H4K5ac_ChIP-seq	Esophagus_Mucosa	288	126	414	4	TRUE
DNACipher-Borzoi	0.400125	4.57827	6.21721e-06	4.24601e-05	H4K91ac_ChIP-seq	Esophagus_Mucosa	288	126	414	4	TRUE
DNACipher-Borzoi	0.00357787	0.659677	0.50983	0.525437	HCFC1_ChIP-seq	Esophagus_Mucosa	288	126	414	4	FALSE
DNACipher-Borzoi	0.00473244	3.35694	0.000861311	0.00149987	HDAC2_ChIP-seq	Esophagus_Mucosa	288	126	414	4	TRUE
DNACipher-Borzoi	0.00240492	2.39873	0.0168956	0.0216006	HDAC6_ChIP-seq	Esophagus_Mucosa	288	126	414	4	TRUE
DNACipher-Borzoi	0.0114334	3.40015	0.000739206	0.00130982	HDGF_ChIP-seq	Esophagus_Mucosa	288	126	414	4	TRUE
DNACipher-Borzoi	0.0137522	1.32966	0.184367	0.197049	HMGXB4_ChIP-seq	Esophagus_Mucosa	288	126	414	4	FALSE
DNACipher-Borzoi	0.00549507	5.2841	2.05177e-07	1.38153e-05	HOXA7_ChIP-seq	Esophagus_Mucosa	288	126	414	4	TRUE
DNACipher-Borzoi	0.0177617	4.43058	1.2061e-05	5.66586e-05	IKZF1_ChIP-seq	Esophagus_Mucosa	288	126	414	4	TRUE
DNACipher-Borzoi	0.00228837	2.65737	0.00818147	0.0110917	IRF3_ChIP-seq	Esophagus_Mucosa	288	126	414	4	TRUE
DNACipher-Borzoi	0.0176825	4.0043	7.3783e-05	0.000191079	JUNB_ChIP-seq	Esophagus_Mucosa	288	126	414	4	TRUE
DNACipher-Borzoi	0.0285072	3.22867	0.00134322	0.00211977	JUND_ChIP-seq	Esophagus_Mucosa	288	126	414	4	TRUE
DNACipher-Borzoi	0.0142065	3.26059	0.0012042	0.00199384	JUN_ChIP-seq	Esophagus_Mucosa	288	126	414	4	TRUE
DNACipher-Borzoi	0.0112164	1.27547	0.202862	0.215674	KAT7_ChIP-seq	Esophagus_Mucosa	288	126	414	4	FALSE
DNACipher-Borzoi	0.0109281	4.83717	1.86387e-06	2.31999e-05	KDM1A_ChIP-seq	Esophagus_Mucosa	288	126	414	4	TRUE
DNACipher-Borzoi	0.0013178	0.398433	0.690518	0.693953	KDM5A_ChIP-seq	Esophagus_Mucosa	288	126	414	4	FALSE
DNACipher-Borzoi	0.0219427	3.03087	0.00259234	0.00382228	KLF16_ChIP-seq	Esophagus_Mucosa	288	126	414	4	TRUE
DNACipher-Borzoi	0.00272644	1.07634	0.282406	0.297115	LARP7_ChIP-seq	Esophagus_Mucosa	288	126	414	4	FALSE
DNACipher-Borzoi	0.00814011	4.43133	1.20209e-05	5.66586e-05	MAFK_ChIP-seq	Esophagus_Mucosa	288	126	414	4	TRUE
DNACipher-Borzoi	0.0241728	2.71779	0.00684924	0.00941188	MAX_ChIP-seq	Esophagus_Mucosa	288	126	414	4	TRUE
DNACipher-Borzoi	0.0967268	3.33909	0.000917037	0.00156984	MAZ_ChIP-seq	Esophagus_Mucosa	288	126	414	4	TRUE
DNACipher-Borzoi	0.0229541	4.26265	2.50672e-05	8.58234e-05	MEF2A_ChIP-seq	Esophagus_Mucosa	288	126	414	4	TRUE
DNACipher-Borzoi	0.0157321	2.46176	0.0142343	0.0185506	MLLT1_ChIP-seq	Esophagus_Mucosa	288	126	414	4	TRUE
DNACipher-Borzoi	0.00493943	5.04308	6.87895e-07	1.68129e-05	MLX_ChIP-seq	Esophagus_Mucosa	288	126	414	4	TRUE
DNACipher-Borzoi	0.00511112	3.25681	0.00121995	0.00200143	MTA3_ChIP-seq	Esophagus_Mucosa	288	126	414	4	TRUE
DNACipher-Borzoi	0.0340939	2.67226	0.00783319	0.0106912	MXI1_ChIP-seq	Esophagus_Mucosa	288	126	414	4	TRUE
DNACipher-Borzoi	0.00751274	3.23898	0.00129678	0.0020626	MYBL2_ChIP-seq	Esophagus_Mucosa	288	126	414	4	TRUE
DNACipher-Borzoi	0.00952835	2.91269	0.00377829	0.00538852	MYC_ChIP-seq	Esophagus_Mucosa	288	126	414	4	TRUE
DNACipher-Borzoi	0.00496364	4.40219	1.36716e-05	6.2765e-05	MYNN_ChIP-seq	Esophagus_Mucosa	288	126	414	4	TRUE
DNACipher-Borzoi	0.020522	3.62493	0.000325214	0.000631665	NBN_ChIP-seq	Esophagus_Mucosa	288	126	414	4	TRUE
DNACipher-Borzoi	0.0309401	3.24747	0.00125963	0.00203556	NFATC3_ChIP-seq	Esophagus_Mucosa	288	126	414	4	TRUE
DNACipher-Borzoi	0.00936474	4.2074	3.17259e-05	9.85943e-05	NFE2L2_ChIP-seq	Esophagus_Mucosa	288	126	414	4	TRUE
DNACipher-Borzoi	0.042543	3.74904	0.000202889	0.000435995	NFIC_ChIP-seq	Esophagus_Mucosa	288	126	414	4	TRUE
DNACipher-Borzoi	0.00280726	3.22193	0.00137441	0.00214936	NFRKB_ChIP-seq	Esophagus_Mucosa	288	126	414	4	TRUE
DNACipher-Borzoi	0.0030538	4.68623	3.78726e-06	3.06293e-05	NFXL1_ChIP-seq	Esophagus_Mucosa	288	126	414	4	TRUE
DNACipher-Borzoi	0.00162136	2.54825	0.0111885	0.0148689	NFYA_ChIP-seq	Esophagus_Mucosa	288	126	414	4	TRUE
DNACipher-Borzoi	0.0110545	2.06232	0.0398033	0.0478587	NFYB_ChIP-seq	Esophagus_Mucosa	288	126	414	4	TRUE
DNACipher-Borzoi	0.00735425	2.91187	0.00378797	0.00538852	NONO_ChIP-seq	Esophagus_Mucosa	288	126	414	4	TRUE
DNACipher-Borzoi	0.00293309	3.36045	0.000850716	0.0014943	NR1H2_ChIP-seq	Esophagus_Mucosa	288	126	414	4	TRUE
DNACipher-Borzoi	0.00202328	3.77984	0.000180105	0.000395449	NR2C2_ChIP-seq	Esophagus_Mucosa	288	126	414	4	TRUE
DNACipher-Borzoi	0.071559	4.05157	6.08113e-05	0.000159531	NR2F1_ChIP-seq	Esophagus_Mucosa	288	126	414	4	TRUE
DNACipher-Borzoi	0.0641521	3.70608	0.000239233	0.000498197	NR2F2_ChIP-seq	Esophagus_Mucosa	288	126	414	4	TRUE
DNACipher-Borzoi	0.00230047	3.88545	0.000118982	0.000285058	NR3C1_ChIP-seq	Esophagus_Mucosa	288	126	414	4	TRUE
DNACipher-Borzoi	0.00211041	0.782791	0.4342	0.449786	NRF1_ChIP-seq	Esophagus_Mucosa	288	126	414	4	FALSE
DNACipher-Borzoi	0.177279	4.46204	1.0489e-05	5.66586e-05	PATZ1_ChIP-seq	Esophagus_Mucosa	288	126	414	4	TRUE
DNACipher-Borzoi	0.0174849	3.68448	0.000259756	0.000524706	PBX3_ChIP-seq	Esophagus_Mucosa	288	126	414	4	TRUE
DNACipher-Borzoi	0.0049931	0.565125	0.572297	0.583858	PHF8_ChIP-seq	Esophagus_Mucosa	288	126	414	4	FALSE
DNACipher-Borzoi	0.0667316	3.69472	0.000249826	0.000514718	PKNOX1_ChIP-seq	Esophagus_Mucosa	288	126	414	4	TRUE
DNACipher-Borzoi	0.00394514	0.602212	0.547364	0.561257	POLR2A_ChIP-seq	Esophagus_Mucosa	288	126	414	4	FALSE
DNACipher-Borzoi	0.00559915	1.38395	0.167124	0.18053	POLR2AphosphoS2_ChIP-seq	Esophagus_Mucosa	288	126	414	4	FALSE
DNACipher-Borzoi	0.219209	4.3595	1.64858e-05	6.92314e-05	POLR2AphosphoS5_ChIP-seq	Esophagus_Mucosa	288	126	414	4	TRUE
DNACipher-Borzoi	0.195119	4.4314	1.20176e-05	5.66586e-05	PRDM10_ChIP-seq	Esophagus_Mucosa	288	126	414	4	TRUE
DNACipher-Borzoi	0.00516365	4.06906	5.65867e-05	0.000152407	PRDM15_ChIP-seq	Esophagus_Mucosa	288	126	414	4	TRUE
DNACipher-Borzoi	0.021715	4.35184	1.70463e-05	6.92314e-05	PRDM1_ChIP-seq	Esophagus_Mucosa	288	126	414	4	TRUE
DNACipher-Borzoi	0.00441367	3.6073	0.000347387	0.000662001	PREB_ChIP-seq	Esophagus_Mucosa	288	126	414	4	TRUE
DNACipher-Borzoi	0.15369	2.09237	0.0370166	0.0453173	RAD21_ChIP-seq	Esophagus_Mucosa	288	126	414	4	TRUE
DNACipher-Borzoi	0.0221647	4.33673	1.82058e-05	7.21094e-05	RAD51_ChIP-seq	Esophagus_Mucosa	288	126	414	4	TRUE
DNACipher-Borzoi	0.00686741	4.21718	3.04352e-05	9.75858e-05	RCOR1_ChIP-seq	Esophagus_Mucosa	288	126	414	4	TRUE
DNACipher-Borzoi	0.00718245	4.30243	2.11233e-05	7.61947e-05	RELA_ChIP-seq	Esophagus_Mucosa	288	126	414	4	TRUE
DNACipher-Borzoi	0.00490738	4.2007	3.26395e-05	9.98967e-05	REST_ChIP-seq	Esophagus_Mucosa	288	126	414	4	TRUE
DNACipher-Borzoi	0.00635243	2.52726	0.0118687	0.015568	RFX5_ChIP-seq	Esophagus_Mucosa	288	126	414	4	TRUE
DNACipher-Borzoi	0.014988	4.27614	2.36573e-05	8.27728e-05	RXRA_ChIP-seq	Esophagus_Mucosa	288	126	414	4	TRUE
DNACipher-Borzoi	0.00610536	2.06324	0.0397163	0.0478587	SETDB1_ChIP-seq	Esophagus_Mucosa	288	126	414	4	TRUE
DNACipher-Borzoi	0.0169686	2.1868	0.0293187	0.0363336	SIN3A_ChIP-seq	Esophagus_Mucosa	288	126	414	4	TRUE
DNACipher-Borzoi	0.00597048	4.43247	1.19608e-05	5.66586e-05	SMAD3_ChIP-seq	Esophagus_Mucosa	288	126	414	4	TRUE
DNACipher-Borzoi	0.0336367	3.22005	0.00138325	0.00214936	SMARCA5_ChIP-seq	Esophagus_Mucosa	288	126	414	4	TRUE
DNACipher-Borzoi	0.00370957	5.05504	6.48505e-07	1.68129e-05	SMARCC2_ChIP-seq	Esophagus_Mucosa	288	126	414	4	TRUE
DNACipher-Borzoi	0.214523	1.93559	0.0536018	0.0633191	SMC3_ChIP-seq	Esophagus_Mucosa	288	126	414	4	FALSE
DNACipher-Borzoi	0.0253973	2.9143	0.00375927	0.00538852	SP1_ChIP-seq	Esophagus_Mucosa	288	126	414	4	TRUE
DNACipher-Borzoi	0.0444464	3.57485	0.000391956	0.000739954	SPI1_ChIP-seq	Esophagus_Mucosa	288	126	414	4	TRUE
DNACipher-Borzoi	0.00567184	3.69217	0.000252263	0.000514718	SREBF1_ChIP-seq	Esophagus_Mucosa	288	126	414	4	TRUE
DNACipher-Borzoi	0.00349974	4.57414	6.33518e-06	4.24601e-05	SREBF2_ChIP-seq	Esophagus_Mucosa	288	126	414	4	TRUE
DNACipher-Borzoi	0.00613163	3.62608	0.000323813	0.000631665	SRF_ChIP-seq	Esophagus_Mucosa	288	126	414	4	TRUE
DNACipher-Borzoi	0.00527764	4.82741	1.95247e-06	2.31999e-05	STAT6_ChIP-seq	Esophagus_Mucosa	288	126	414	4	TRUE
DNACipher-Borzoi	0.00190132	4.81431	2.07767e-06	2.3316e-05	SUZ12_ChIP-seq	Esophagus_Mucosa	288	126	414	4	TRUE
DNACipher-Borzoi	0.0068759	0.94263	0.346422	0.362577	TAF1_ChIP-seq	Esophagus_Mucosa	288	126	414	4	FALSE
DNACipher-Borzoi	0.006534	4.31717	1.98186e-05	7.40141e-05	TARDBP_ChIP-seq	Esophagus_Mucosa	288	126	414	4	TRUE
DNACipher-Borzoi	0.0500564	2.77999	0.00568518	0.00792005	TBP_ChIP-seq	Esophagus_Mucosa	288	126	414	4	TRUE
DNACipher-Borzoi	0.0398551	3.72749	0.000220414	0.000463789	TCF12_ChIP-seq	Esophagus_Mucosa	288	126	414	4	TRUE
DNACipher-Borzoi	0.0263175	4.15801	3.90782e-05	0.000112768	TCF3_ChIP-seq	Esophagus_Mucosa	288	126	414	4	TRUE
DNACipher-Borzoi	0.0173273	4.27507	2.37664e-05	8.27728e-05	TCF7L2_ChIP-seq	Esophagus_Mucosa	288	126	414	4	TRUE
DNACipher-Borzoi	0.0100237	4.4315	1.2012e-05	5.66586e-05	TCF7_ChIP-seq	Esophagus_Mucosa	288	126	414	4	TRUE
DNACipher-Borzoi	0.0230943	4.25112	2.63363e-05	8.74713e-05	TEAD4_ChIP-seq	Esophagus_Mucosa	288	126	414	4	TRUE
DNACipher-Borzoi	0.0821498	1.77218	0.0771031	0.0870102	TRIM22_ChIP-seq	Esophagus_Mucosa	288	126	414	4	FALSE
DNACipher-Borzoi	0.00200839	3.10431	0.00203883	0.00307346	UBTF_ChIP-seq	Esophagus_Mucosa	288	126	414	4	TRUE
DNACipher-Borzoi	0.00801411	3.40795	0.000718951	0.0012852	USF1_ChIP-seq	Esophagus_Mucosa	288	126	414	4	TRUE
DNACipher-Borzoi	0.00674579	3.29298	0.00107688	0.00181274	USF2_ChIP-seq	Esophagus_Mucosa	288	126	414	4	TRUE
DNACipher-Borzoi	0.00165256	5.21818	2.86955e-07	1.44912e-05	YBX1_ChIP-seq	Esophagus_Mucosa	288	126	414	4	TRUE
DNACipher-Borzoi	0.0313749	2.95362	0.00332068	0.00482573	YY1_ChIP-seq	Esophagus_Mucosa	288	126	414	4	TRUE
DNACipher-Borzoi	0.0147647	1.83657	0.0669941	0.0773303	ZBTB11_ChIP-seq	Esophagus_Mucosa	288	126	414	4	FALSE
DNACipher-Borzoi	0.00305779	4.17292	3.67024e-05	0.000109028	ZBTB1_ChIP-seq	Esophagus_Mucosa	288	126	414	4	TRUE
DNACipher-Borzoi	0.0131499	4.06044	5.86323e-05	0.000155838	ZBTB21_ChIP-seq	Esophagus_Mucosa	288	126	414	4	TRUE
DNACipher-Borzoi	0.0222065	1.39658	0.163293	0.178298	ZBTB26_ChIP-seq	Esophagus_Mucosa	288	126	414	4	FALSE
DNACipher-Borzoi	0.00391329	2.36939	0.0182775	0.0230753	ZBTB33_ChIP-seq	Esophagus_Mucosa	288	126	414	4	TRUE
DNACipher-Borzoi	0.00888435	2.43569	0.0152867	0.0196682	ZBTB40_ChIP-seq	Esophagus_Mucosa	288	126	414	4	TRUE
DNACipher-Borzoi	0.00517648	2.58297	0.0101393	0.0135638	ZBTB7A_ChIP-seq	Esophagus_Mucosa	288	126	414	4	TRUE
DNACipher-Borzoi	0.0347636	2.62083	0.00909598	0.0122493	ZBTB8A_ChIP-seq	Esophagus_Mucosa	288	126	414	4	TRUE
DNACipher-Borzoi	0.0041286	4.70998	3.39169e-06	2.97879e-05	ZFP36_ChIP-seq	Esophagus_Mucosa	288	126	414	4	TRUE
DNACipher-Borzoi	0.0206268	1.82129	0.0692884	0.0795242	ZFX_ChIP-seq	Esophagus_Mucosa	288	126	414	4	FALSE
DNACipher-Borzoi	0.00487325	3.30384	0.00103705	0.00176037	ZHX1_ChIP-seq	Esophagus_Mucosa	288	126	414	4	TRUE
DNACipher-Borzoi	0.00325035	4.57713	6.24964e-06	4.24601e-05	ZKSCAN1_ChIP-seq	Esophagus_Mucosa	288	126	414	4	TRUE
DNACipher-Borzoi	0.0124826	4.75445	2.75525e-06	2.52982e-05	ZNF121_ChIP-seq	Esophagus_Mucosa	288	126	414	4	TRUE
DNACipher-Borzoi	0.00223987	4.25042	2.64146e-05	8.74713e-05	ZNF138_ChIP-seq	Esophagus_Mucosa	288	126	414	4	TRUE
DNACipher-Borzoi	0.0411323	2.89485	0.0039951	0.00564343	ZNF143_ChIP-seq	Esophagus_Mucosa	288	126	414	4	TRUE
DNACipher-Borzoi	0.00593352	4.68218	3.85892e-06	3.06293e-05	ZNF146_ChIP-seq	Esophagus_Mucosa	288	126	414	4	TRUE
DNACipher-Borzoi	0.0105342	4.48407	9.50749e-06	5.64857e-05	ZNF184_ChIP-seq	Esophagus_Mucosa	288	126	414	4	TRUE
DNACipher-Borzoi	0.0212305	4.07	5.63676e-05	0.000152407	ZNF217_ChIP-seq	Esophagus_Mucosa	288	126	414	4	TRUE
DNACipher-Borzoi	0.0120296	3.9025	0.000111178	0.000273877	ZNF24_ChIP-seq	Esophagus_Mucosa	288	126	414	4	TRUE
DNACipher-Borzoi	0.00909438	3.18088	0.00157937	0.00243536	ZNF263_ChIP-seq	Esophagus_Mucosa	288	126	414	4	TRUE
DNACipher-Borzoi	0.00164116	5.16209	3.80704e-07	1.53804e-05	ZNF274_ChIP-seq	Esophagus_Mucosa	288	126	414	4	TRUE
DNACipher-Borzoi	0.00522317	4.21257	3.10369e-05	9.79603e-05	ZNF317_ChIP-seq	Esophagus_Mucosa	288	126	414	4	TRUE
DNACipher-Borzoi	0.00361582	4.92914	1.19918e-06	2.01863e-05	ZNF331_ChIP-seq	Esophagus_Mucosa	288	126	414	4	TRUE
DNACipher-Borzoi	0.0204588	5.11159	4.90023e-07	1.64974e-05	ZNF384_ChIP-seq	Esophagus_Mucosa	288	126	414	4	TRUE
DNACipher-Borzoi	0.017193	3.7721	0.000185586	0.000403102	ZNF639_ChIP-seq	Esophagus_Mucosa	288	126	414	4	TRUE
DNACipher-Borzoi	0.00331121	4.82912	1.93659e-06	2.31999e-05	ZNF707_ChIP-seq	Esophagus_Mucosa	288	126	414	4	TRUE
DNACipher-Borzoi	0.00312451	4.67756	3.94239e-06	3.06293e-05	ZZZ3_ChIP-seq	Esophagus_Mucosa	288	126	414	4	TRUE
DNACipher-Borzoi	2.39679	4.4445	1.13396e-05	5.66586e-05	minus strand polyA minus RNA-seq	Esophagus_Mucosa	288	126	414	4	TRUE
DNACipher-Borzoi	3.37894	4.38505	1.47413e-05	6.61722e-05	minus strand polyA plus RNA-seq	Esophagus_Mucosa	288	126	414	4	TRUE
DNACipher-Borzoi	3.9063	4.18269	3.52214e-05	0.00010619	minus strand total RNA-seq	Esophagus_Mucosa	288	126	414	4	TRUE
DNACipher-Borzoi	3.79637	3.85381	0.00013485	0.000306064	plus strand polyA minus RNA-seq	Esophagus_Mucosa	288	126	414	4	TRUE
DNACipher-Borzoi	5.55111	3.89386	0.00011507	0.000280049	plus strand polyA plus RNA-seq	Esophagus_Mucosa	288	126	414	4	TRUE
DNACipher-Borzoi	6.87715	3.64082	0.000306379	0.000606751	plus strand total RNA-seq	Esophagus_Mucosa	288	126	414	4	TRUE
DNACipher-Borzoi	5.94981	5.02574	7.49089e-07	1.68129e-05	signal of polyA plus RNA-seq	Esophagus_Mucosa	288	126	414	4	TRUE
DNACipher-Borzoi	0.003509	0.165762	0.868427	0.885971	AFF4_ChIP-seq	Esophagus_Muscularis	286	119	405	4	FALSE
DNACipher-Borzoi	0.0191478	2.30133	0.0218824	0.11334	ARID3A_ChIP-seq	Esophagus_Muscularis	286	119	405	4	FALSE
DNACipher-Borzoi	0.0068979	0.370046	0.711542	0.78115	ARNT_ChIP-seq	Esophagus_Muscularis	286	119	405	4	FALSE
DNACipher-Borzoi	0.0176074	1.52902	0.127045	0.282012	ASH2L_ChIP-seq	Esophagus_Muscularis	286	119	405	4	FALSE
DNACipher-Borzoi	0.150597	2.57532	0.0103705	0.0748155	ATAC-seq	Esophagus_Muscularis	286	119	405	4	FALSE
DNACipher-Borzoi	0.0046628	1.3442	0.17964	0.348915	ATF1_ChIP-seq	Esophagus_Muscularis	286	119	405	4	FALSE
DNACipher-Borzoi	0.0145023	1.56529	0.1183	0.265518	ATF2_ChIP-seq	Esophagus_Muscularis	286	119	405	4	FALSE
DNACipher-Borzoi	0.00737416	1.56852	0.117544	0.265518	ATF3_ChIP-seq	Esophagus_Muscularis	286	119	405	4	FALSE
DNACipher-Borzoi	0.00328434	0.68673	0.492648	0.622375	ATF6_ChIP-seq	Esophagus_Muscularis	286	119	405	4	FALSE
DNACipher-Borzoi	0.0698872	1.9146	0.0562509	0.174811	ATF7_ChIP-seq	Esophagus_Muscularis	286	119	405	4	FALSE
DNACipher-Borzoi	0.0316005	1.10399	0.270256	0.413573	BACH1_ChIP-seq	Esophagus_Muscularis	286	119	405	4	FALSE
DNACipher-Borzoi	0.0131843	1.51076	0.131634	0.283544	BCL11A_ChIP-seq	Esophagus_Muscularis	286	119	405	4	FALSE
DNACipher-Borzoi	0.0185053	1.16862	0.243246	0.402752	BHLHE40_ChIP-seq	Esophagus_Muscularis	286	119	405	4	FALSE
DNACipher-Borzoi	0.00861696	1.50953	0.131946	0.283544	BMI1_ChIP-seq	Esophagus_Muscularis	286	119	405	4	FALSE
DNACipher-Borzoi	0.00139373	0.666591	0.505415	0.634123	BRCA1_ChIP-seq	Esophagus_Muscularis	286	119	405	4	FALSE
DNACipher-Borzoi	0.0246266	1.02483	0.306057	0.447997	CBFB_ChIP-seq	Esophagus_Muscularis	286	119	405	4	FALSE
DNACipher-Borzoi	0.0116503	2.33775	0.019889	0.105726	CBX3_ChIP-seq	Esophagus_Muscularis	286	119	405	4	FALSE
DNACipher-Borzoi	0.0152951	1.60896	0.108408	0.261064	CBX5_ChIP-seq	Esophagus_Muscularis	286	119	405	4	FALSE
DNACipher-Borzoi	0.0427919	2.15465	0.0317809	0.13956	CEBPB_ChIP-seq	Esophagus_Muscularis	286	119	405	4	FALSE
DNACipher-Borzoi	-0.0200234	-0.322551	0.747203	0.805699	CHD1_ChIP-seq	Esophagus_Muscularis	286	119	405	4	FALSE
DNACipher-Borzoi	0.0184108	0.731932	0.464635	0.603823	CHD2_ChIP-seq	Esophagus_Muscularis	286	119	405	4	FALSE
DNACipher-Borzoi	0.00427338	3.50696	0.000504253	0.00973206	CHD4_ChIP-seq	Esophagus_Muscularis	286	119	405	4	TRUE
DNACipher-Borzoi	0.0282816	1.0865	0.277907	0.422084	CREB1_ChIP-seq	Esophagus_Muscularis	286	119	405	4	FALSE
DNACipher-Borzoi	0.077092	1.73182	0.0840702	0.230046	CREM_ChIP-seq	Esophagus_Muscularis	286	119	405	4	FALSE
DNACipher-Borzoi	0.0780612	2.09741	0.0365794	0.144883	CTBP1_ChIP-seq	Esophagus_Muscularis	286	119	405	4	FALSE
DNACipher-Borzoi	0.100669	2.73439	0.00652523	0.0573085	CTCF_ChIP-seq	Esophagus_Muscularis	286	119	405	4	FALSE
DNACipher-Borzoi	0.290891	1.95474	0.0513052	0.169896	DNase-seq	Esophagus_Muscularis	286	119	405	4	FALSE
DNACipher-Borzoi	0.0875166	1.92617	0.0547864	0.172919	DPF2_ChIP-seq	Esophagus_Muscularis	286	119	405	4	FALSE
DNACipher-Borzoi	0.0156492	0.852852	0.394248	0.541756	E2F1_ChIP-seq	Esophagus_Muscularis	286	119	405	4	FALSE
DNACipher-Borzoi	0.0045112	1.80845	0.0712822	0.208681	E2F4_ChIP-seq	Esophagus_Muscularis	286	119	405	4	FALSE
DNACipher-Borzoi	0.00885895	0.569382	0.569414	0.672641	E2F5_ChIP-seq	Esophagus_Muscularis	286	119	405	4	FALSE
DNACipher-Borzoi	0.00366279	0.331505	0.740436	0.804129	E2F8_ChIP-seq	Esophagus_Muscularis	286	119	405	4	FALSE
DNACipher-Borzoi	0.0095345	1.99665	0.046535	0.169896	EGR1_ChIP-seq	Esophagus_Muscularis	286	119	405	4	FALSE
DNACipher-Borzoi	0.0173837	0.900388	0.368452	0.524135	ELF1_ChIP-seq	Esophagus_Muscularis	286	119	405	4	FALSE
DNACipher-Borzoi	0.00485814	0.643763	0.520095	0.640605	ELF4_ChIP-seq	Esophagus_Muscularis	286	119	405	4	FALSE
DNACipher-Borzoi	-0.00108338	-0.0660025	0.947409	0.952122	ELK1_ChIP-seq	Esophagus_Muscularis	286	119	405	4	FALSE
DNACipher-Borzoi	0.00074433	0.179386	0.857725	0.883981	ELK4_ChIP-seq	Esophagus_Muscularis	286	119	405	4	FALSE
DNACipher-Borzoi	0.0212495	1.57194	0.116748	0.265518	EP300_ChIP-seq	Esophagus_Muscularis	286	119	405	4	FALSE
DNACipher-Borzoi	0.0116167	1.96045	0.0506314	0.169896	ESRRA_ChIP-seq	Esophagus_Muscularis	286	119	405	4	FALSE
DNACipher-Borzoi	0.0184614	0.547555	0.5843	0.682247	ETS1_ChIP-seq	Esophagus_Muscularis	286	119	405	4	FALSE
DNACipher-Borzoi	0.0188314	1.11033	0.267518	0.413573	ETV6_ChIP-seq	Esophagus_Muscularis	286	119	405	4	FALSE
DNACipher-Borzoi	0.000491688	0.200761	0.840987	0.875667	EZH2_ChIP-seq	Esophagus_Muscularis	286	119	405	4	FALSE
DNACipher-Borzoi	0.00265586	3.88452	0.000119818	0.0046176	EZH2phosphoT487_ChIP-seq	Esophagus_Muscularis	286	119	405	4	TRUE
DNACipher-Borzoi	0.00631413	1.93089	0.0541982	0.172919	FOSL1_ChIP-seq	Esophagus_Muscularis	286	119	405	4	FALSE
DNACipher-Borzoi	0.0565904	1.96441	0.0501688	0.169896	FOSL2_ChIP-seq	Esophagus_Muscularis	286	119	405	4	FALSE
DNACipher-Borzoi	0.130669	2.11297	0.0352177	0.144883	FOS_ChIP-seq	Esophagus_Muscularis	286	119	405	4	FALSE
DNACipher-Borzoi	0.0225796	2.76525	0.00594935	0.0563637	FOXA1_ChIP-seq	Esophagus_Muscularis	286	119	405	4	FALSE
DNACipher-Borzoi	0.00604693	2.91029	0.00381126	0.0405197	FOXJ3_ChIP-seq	Esophagus_Muscularis	286	119	405	4	TRUE
DNACipher-Borzoi	0.0144661	0.875124	0.382027	0.539647	FOXK1_ChIP-seq	Esophagus_Muscularis	286	119	405	4	FALSE
DNACipher-Borzoi	0.00536035	1.20069	0.230579	0.400383	FOXK2_ChIP-seq	Esophagus_Muscularis	286	119	405	4	FALSE
DNACipher-Borzoi	0.0189718	1.10708	0.268919	0.413573	FOXM1_ChIP-seq	Esophagus_Muscularis	286	119	405	4	FALSE
DNACipher-Borzoi	0.0103355	0.577229	0.564107	0.670292	FOXP1_ChIP-seq	Esophagus_Muscularis	286	119	405	4	FALSE
DNACipher-Borzoi	0.00706269	0.617378	0.537334	0.651642	GABPA_ChIP-seq	Esophagus_Muscularis	286	119	405	4	FALSE
DNACipher-Borzoi	0.0552942	1.58828	0.113006	0.265518	GABPB1_ChIP-seq	Esophagus_Muscularis	286	119	405	4	FALSE
DNACipher-Borzoi	0.0337442	2.61491	0.00925978	0.0719414	GATA2_ChIP-seq	Esophagus_Muscularis	286	119	405	4	FALSE
DNACipher-Borzoi	0.0623616	2.46799	0.0140017	0.0975291	GATA3_ChIP-seq	Esophagus_Muscularis	286	119	405	4	FALSE
DNACipher-Borzoi	0.019242	0.735232	0.462626	0.603823	GATAD2B_ChIP-seq	Esophagus_Muscularis	286	119	405	4	FALSE
DNACipher-Borzoi	0.0119437	0.431962	0.666	0.751483	GTF2F1_ChIP-seq	Esophagus_Muscularis	286	119	405	4	FALSE
DNACipher-Borzoi	0.117937	2.10473	0.035933	0.144883	H2AFZ_ChIP-seq	Esophagus_Muscularis	286	119	405	4	FALSE
DNACipher-Borzoi	0.132367	0.602163	0.547404	0.654293	H2AK5ac_ChIP-seq	Esophagus_Muscularis	286	119	405	4	FALSE
DNACipher-Borzoi	0.402041	1.45337	0.146899	0.297406	H2BK120ac_ChIP-seq	Esophagus_Muscularis	286	119	405	4	FALSE
DNACipher-Borzoi	0.218511	0.962817	0.336217	0.481673	H2BK12ac_ChIP-seq	Esophagus_Muscularis	286	119	405	4	FALSE
DNACipher-Borzoi	0.0314463	0.319044	0.749858	0.805699	H2BK15ac_ChIP-seq	Esophagus_Muscularis	286	119	405	4	FALSE
DNACipher-Borzoi	0.0834916	0.615255	0.538734	0.651642	H2BK20ac_ChIP-seq	Esophagus_Muscularis	286	119	405	4	FALSE
DNACipher-Borzoi	0.601302	1.65474	0.0987567	0.249361	H3F3A_ChIP-seq	Esophagus_Muscularis	286	119	405	4	FALSE
DNACipher-Borzoi	0.265261	1.20407	0.22927	0.400383	H3K14ac_ChIP-seq	Esophagus_Muscularis	286	119	405	4	FALSE
DNACipher-Borzoi	0.0578672	0.288843	0.77285	0.825608	H3K23ac_ChIP-seq	Esophagus_Muscularis	286	119	405	4	FALSE
DNACipher-Borzoi	1.47754	2.88254	0.00415607	0.0419763	H3K27ac_ChIP-seq	Esophagus_Muscularis	286	119	405	4	TRUE
DNACipher-Borzoi	0.00269208	0.253806	0.799775	0.845835	H3K27me3_ChIP-seq	Esophagus_Muscularis	286	119	405	4	FALSE
DNACipher-Borzoi	2.20606	3.33714	0.000925082	0.0143744	H3K36me3_ChIP-seq	Esophagus_Muscularis	286	119	405	4	TRUE
DNACipher-Borzoi	0.794514	2.5986	0.00970381	0.0725989	H3K4me1_ChIP-seq	Esophagus_Muscularis	286	119	405	4	FALSE
DNACipher-Borzoi	0.528635	2.23457	0.0259932	0.125015	H3K4me2_ChIP-seq	Esophagus_Muscularis	286	119	405	4	FALSE
DNACipher-Borzoi	0.0733225	0.408616	0.683038	0.758098	H3K4me3_ChIP-seq	Esophagus_Muscularis	286	119	405	4	FALSE
DNACipher-Borzoi	0.173117	1.16997	0.242705	0.402752	H3K79me1_ChIP-seq	Esophagus_Muscularis	286	119	405	4	FALSE
DNACipher-Borzoi	0.506906	1.8767	0.0612813	0.187558	H3K79me2_ChIP-seq	Esophagus_Muscularis	286	119	405	4	FALSE
DNACipher-Borzoi	0.0501398	0.283993	0.776562	0.825608	H3K9ac_ChIP-seq	Esophagus_Muscularis	286	119	405	4	FALSE
DNACipher-Borzoi	0.00263706	4.07022	5.65401e-05	0.00380703	H3K9me2_ChIP-seq	Esophagus_Muscularis	286	119	405	4	TRUE
DNACipher-Borzoi	-0.0087416	-1.67174	0.0953521	0.243812	H3K9me3_ChIP-seq	Esophagus_Muscularis	286	119	405	4	FALSE
DNACipher-Borzoi	-0.00745459	-0.136021	0.891873	0.905318	H4K20me1_ChIP-seq	Esophagus_Muscularis	286	119	405	4	FALSE
DNACipher-Borzoi	0.299797	1.20436	0.229157	0.400383	H4K5ac_ChIP-seq	Esophagus_Muscularis	286	119	405	4	FALSE
DNACipher-Borzoi	0.361614	1.21568	0.224817	0.400383	H4K91ac_ChIP-seq	Esophagus_Muscularis	286	119	405	4	FALSE
DNACipher-Borzoi	0.0134442	0.645828	0.518758	0.640605	HCFC1_ChIP-seq	Esophagus_Muscularis	286	119	405	4	FALSE
DNACipher-Borzoi	0.00325933	0.83868	0.402146	0.545191	HDAC2_ChIP-seq	Esophagus_Muscularis	286	119	405	4	FALSE
DNACipher-Borzoi	-0.000218113	-0.0300327	0.976056	0.976056	HDAC6_ChIP-seq	Esophagus_Muscularis	286	119	405	4	FALSE
DNACipher-Borzoi	0.0346916	1.18213	0.237851	0.400383	HDGF_ChIP-seq	Esophagus_Muscularis	286	119	405	4	FALSE
DNACipher-Borzoi	0.0170127	0.628768	0.529857	0.648674	HMGXB4_ChIP-seq	Esophagus_Muscularis	286	119	405	4	FALSE
DNACipher-Borzoi	0.0041428	0.732513	0.464281	0.603823	HOXA7_ChIP-seq	Esophagus_Muscularis	286	119	405	4	FALSE
DNACipher-Borzoi	0.0180914	0.729174	0.466319	0.603823	IKZF1_ChIP-seq	Esophagus_Muscularis	286	119	405	4	FALSE
DNACipher-Borzoi	0.00250969	0.841146	0.400765	0.545191	IRF3_ChIP-seq	Esophagus_Muscularis	286	119	405	4	FALSE
DNACipher-Borzoi	0.0261279	2.347	0.0194083	0.105726	JUNB_ChIP-seq	Esophagus_Muscularis	286	119	405	4	FALSE
DNACipher-Borzoi	0.0321383	1.9784	0.0485643	0.169896	JUND_ChIP-seq	Esophagus_Muscularis	286	119	405	4	FALSE
DNACipher-Borzoi	0.0223982	0.8582	0.391292	0.541377	JUN_ChIP-seq	Esophagus_Muscularis	286	119	405	4	FALSE
DNACipher-Borzoi	0.00989566	0.218343	0.827272	0.86585	KAT7_ChIP-seq	Esophagus_Muscularis	286	119	405	4	FALSE
DNACipher-Borzoi	0.019849	3.46929	0.000578142	0.00973206	KDM1A_ChIP-seq	Esophagus_Muscularis	286	119	405	4	TRUE
DNACipher-Borzoi	-0.00287569	-0.168735	0.86609	0.885971	KDM5A_ChIP-seq	Esophagus_Muscularis	286	119	405	4	FALSE
DNACipher-Borzoi	0.022037	0.608709	0.54306	0.652966	KLF16_ChIP-seq	Esophagus_Muscularis	286	119	405	4	FALSE
DNACipher-Borzoi	0.00624785	0.52506	0.59983	0.692375	LARP7_ChIP-seq	Esophagus_Muscularis	286	119	405	4	FALSE
DNACipher-Borzoi	0.0153101	1.82715	0.068416	0.203236	MAFK_ChIP-seq	Esophagus_Muscularis	286	119	405	4	FALSE
DNACipher-Borzoi	0.0430222	1.69175	0.0914657	0.239949	MAX_ChIP-seq	Esophagus_Muscularis	286	119	405	4	FALSE
DNACipher-Borzoi	0.138169	1.98136	0.0482303	0.169896	MAZ_ChIP-seq	Esophagus_Muscularis	286	119	405	4	FALSE
DNACipher-Borzoi	0.0318258	1.98572	0.0477412	0.169896	MEF2A_ChIP-seq	Esophagus_Muscularis	286	119	405	4	FALSE
DNACipher-Borzoi	0.0067403	0.0943871	0.924849	0.934097	MLLT1_ChIP-seq	Esophagus_Muscularis	286	119	405	4	FALSE
DNACipher-Borzoi	0.0061078	2.42495	0.0157494	0.0996133	MLX_ChIP-seq	Esophagus_Muscularis	286	119	405	4	FALSE
DNACipher-Borzoi	0.00971782	1.00601	0.315013	0.457789	MTA3_ChIP-seq	Esophagus_Muscularis	286	119	405	4	FALSE
DNACipher-Borzoi	0.0358175	0.866752	0.386594	0.541377	MXI1_ChIP-seq	Esophagus_Muscularis	286	119	405	4	FALSE
DNACipher-Borzoi	0.00658589	0.811037	0.417823	0.558942	MYBL2_ChIP-seq	Esophagus_Muscularis	286	119	405	4	FALSE
DNACipher-Borzoi	0.0168247	1.46211	0.14449	0.297406	MYC_ChIP-seq	Esophagus_Muscularis	286	119	405	4	FALSE
DNACipher-Borzoi	0.00393974	1.1425	0.253924	0.407085	MYNN_ChIP-seq	Esophagus_Muscularis	286	119	405	4	FALSE
DNACipher-Borzoi	0.0307984	0.818382	0.413623	0.557012	NBN_ChIP-seq	Esophagus_Muscularis	286	119	405	4	FALSE
DNACipher-Borzoi	0.0391823	1.18571	0.236436	0.400383	NFATC3_ChIP-seq	Esophagus_Muscularis	286	119	405	4	FALSE
DNACipher-Borzoi	0.00694227	1.48165	0.139216	0.292933	NFE2L2_ChIP-seq	Esophagus_Muscularis	286	119	405	4	FALSE
DNACipher-Borzoi	0.0637791	2.35974	0.0187636	0.105285	NFIC_ChIP-seq	Esophagus_Muscularis	286	119	405	4	FALSE
DNACipher-Borzoi	0.00134139	0.182239	0.855486	0.883981	NFRKB_ChIP-seq	Esophagus_Muscularis	286	119	405	4	FALSE
DNACipher-Borzoi	0.00363183	3.17121	0.00163418	0.019418	NFXL1_ChIP-seq	Esophagus_Muscularis	286	119	405	4	TRUE
DNACipher-Borzoi	0.00285224	1.14771	0.251768	0.407085	NFYA_ChIP-seq	Esophagus_Muscularis	286	119	405	4	FALSE
DNACipher-Borzoi	0.0172404	1.2527	0.211042	0.394727	NFYB_ChIP-seq	Esophagus_Muscularis	286	119	405	4	FALSE
DNACipher-Borzoi	0.0115689	1.72965	0.084458	0.230046	NONO_ChIP-seq	Esophagus_Muscularis	286	119	405	4	FALSE
DNACipher-Borzoi	0.00185297	0.410312	0.681795	0.758098	NR1H2_ChIP-seq	Esophagus_Muscularis	286	119	405	4	FALSE
DNACipher-Borzoi	0.00266546	0.861704	0.389363	0.541377	NR2C2_ChIP-seq	Esophagus_Muscularis	286	119	405	4	FALSE
DNACipher-Borzoi	0.0788687	1.97027	0.0494921	0.169896	NR2F1_ChIP-seq	Esophagus_Muscularis	286	119	405	4	FALSE
DNACipher-Borzoi	0.0762381	1.75994	0.079177	0.222136	NR2F2_ChIP-seq	Esophagus_Muscularis	286	119	405	4	FALSE
DNACipher-Borzoi	0.00184733	0.558712	0.576669	0.677251	NR3C1_ChIP-seq	Esophagus_Muscularis	286	119	405	4	FALSE
DNACipher-Borzoi	0.009393	1.19749	0.231821	0.400383	NRF1_ChIP-seq	Esophagus_Muscularis	286	119	405	4	FALSE
DNACipher-Borzoi	0.117462	1.18607	0.236295	0.400383	PATZ1_ChIP-seq	Esophagus_Muscularis	286	119	405	4	FALSE
DNACipher-Borzoi	0.0217374	1.25977	0.208482	0.393582	PBX3_ChIP-seq	Esophagus_Muscularis	286	119	405	4	FALSE
DNACipher-Borzoi	0.0110393	0.341696	0.732758	0.800092	PHF8_ChIP-seq	Esophagus_Muscularis	286	119	405	4	FALSE
DNACipher-Borzoi	0.09193	2.16622	0.0308798	0.138616	PKNOX1_ChIP-seq	Esophagus_Muscularis	286	119	405	4	FALSE
DNACipher-Borzoi	0.0133019	0.427703	0.669096	0.751483	POLR2A_ChIP-seq	Esophagus_Muscularis	286	119	405	4	FALSE
DNACipher-Borzoi	0.0447509	1.04961	0.294527	0.438431	POLR2AphosphoS2_ChIP-seq	Esophagus_Muscularis	286	119	405	4	FALSE
DNACipher-Borzoi	0.457625	2.28937	0.0225741	0.113453	POLR2AphosphoS5_ChIP-seq	Esophagus_Muscularis	286	119	405	4	FALSE
DNACipher-Borzoi	0.234441	1.94282	0.0527343	0.171812	PRDM10_ChIP-seq	Esophagus_Muscularis	286	119	405	4	FALSE
DNACipher-Borzoi	0.00635792	2.2817	0.0230276	0.113453	PRDM15_ChIP-seq	Esophagus_Muscularis	286	119	405	4	FALSE
DNACipher-Borzoi	0.048514	2.36295	0.018604	0.105285	PRDM1_ChIP-seq	Esophagus_Muscularis	286	119	405	4	FALSE
DNACipher-Borzoi	0.00308471	0.444968	0.656581	0.751483	PREB_ChIP-seq	Esophagus_Muscularis	286	119	405	4	FALSE
DNACipher-Borzoi	0.095629	3.55085	0.000429342	0.00973206	RAD21_ChIP-seq	Esophagus_Muscularis	286	119	405	4	TRUE
DNACipher-Borzoi	0.0221306	1.11942	0.263626	0.413573	RAD51_ChIP-seq	Esophagus_Muscularis	286	119	405	4	FALSE
DNACipher-Borzoi	0.00634051	1.23322	0.218212	0.400383	RCOR1_ChIP-seq	Esophagus_Muscularis	286	119	405	4	FALSE
DNACipher-Borzoi	0.00880263	1.04596	0.296206	0.438431	RELA_ChIP-seq	Esophagus_Muscularis	286	119	405	4	FALSE
DNACipher-Borzoi	0.0049301	1.30064	0.194125	0.37346	REST_ChIP-seq	Esophagus_Muscularis	286	119	405	4	FALSE
DNACipher-Borzoi	0.00903646	0.686218	0.49297	0.622375	RFX5_ChIP-seq	Esophagus_Muscularis	286	119	405	4	FALSE
DNACipher-Borzoi	0.0308857	1.69956	0.0899855	0.239172	RXRA_ChIP-seq	Esophagus_Muscularis	286	119	405	4	FALSE
DNACipher-Borzoi	-0.00495544	-0.971135	0.332064	0.47912	SETDB1_ChIP-seq	Esophagus_Muscularis	286	119	405	4	FALSE
DNACipher-Borzoi	0.0161999	0.527433	0.598183	0.692375	SIN3A_ChIP-seq	Esophagus_Muscularis	286	119	405	4	FALSE
DNACipher-Borzoi	0.00612622	1.83718	0.0669199	0.201759	SMAD3_ChIP-seq	Esophagus_Muscularis	286	119	405	4	FALSE
DNACipher-Borzoi	0.0550996	1.36986	0.171492	0.336324	SMARCA5_ChIP-seq	Esophagus_Muscularis	286	119	405	4	FALSE
DNACipher-Borzoi	0.00287983	0.779838	0.435944	0.579347	SMARCC2_ChIP-seq	Esophagus_Muscularis	286	119	405	4	FALSE
DNACipher-Borzoi	0.0774643	2.64567	0.00847206	0.0684542	SMC3_ChIP-seq	Esophagus_Muscularis	286	119	405	4	FALSE
DNACipher-Borzoi	0.0427801	1.15636	0.248217	0.407085	SP1_ChIP-seq	Esophagus_Muscularis	286	119	405	4	FALSE
DNACipher-Borzoi	0.0667919	2.09941	0.0364023	0.144883	SPI1_ChIP-seq	Esophagus_Muscularis	286	119	405	4	FALSE
DNACipher-Borzoi	0.00714846	1.20951	0.227175	0.400383	SREBF1_ChIP-seq	Esophagus_Muscularis	286	119	405	4	FALSE
DNACipher-Borzoi	0.00277	0.709146	0.478644	0.615835	SREBF2_ChIP-seq	Esophagus_Muscularis	286	119	405	4	FALSE
DNACipher-Borzoi	0.00696794	1.28601	0.199178	0.379565	SRF_ChIP-seq	Esophagus_Muscularis	286	119	405	4	FALSE
DNACipher-Borzoi	0.00519569	1.39818	0.162827	0.322605	STAT6_ChIP-seq	Esophagus_Muscularis	286	119	405	4	FALSE
DNACipher-Borzoi	0.00210323	3.31133	0.00101224	0.0146052	SUZ12_ChIP-seq	Esophagus_Muscularis	286	119	405	4	TRUE
DNACipher-Borzoi	0.0185605	0.647497	0.517679	0.640605	TAF1_ChIP-seq	Esophagus_Muscularis	286	119	405	4	FALSE
DNACipher-Borzoi	0.00883697	1.78445	0.0751035	0.213675	TARDBP_ChIP-seq	Esophagus_Muscularis	286	119	405	4	FALSE
DNACipher-Borzoi	0.0577411	1.04348	0.297352	0.438431	TBP_ChIP-seq	Esophagus_Muscularis	286	119	405	4	FALSE
DNACipher-Borzoi	0.0546606	2.18081	0.0297754	0.136696	TCF12_ChIP-seq	Esophagus_Muscularis	286	119	405	4	FALSE
DNACipher-Borzoi	0.0402794	1.48971	0.137082	0.29148	TCF3_ChIP-seq	Esophagus_Muscularis	286	119	405	4	FALSE
DNACipher-Borzoi	0.0123216	1.1264	0.260668	0.413573	TCF7L2_ChIP-seq	Esophagus_Muscularis	286	119	405	4	FALSE
DNACipher-Borzoi	0.0111424	1.99819	0.0463681	0.169896	TCF7_ChIP-seq	Esophagus_Muscularis	286	119	405	4	FALSE
DNACipher-Borzoi	0.0238956	2.13095	0.0336977	0.144829	TEAD4_ChIP-seq	Esophagus_Muscularis	286	119	405	4	FALSE
DNACipher-Borzoi	0.0444303	1.61991	0.106034	0.261064	TRIM22_ChIP-seq	Esophagus_Muscularis	286	119	405	4	FALSE
DNACipher-Borzoi	0.00362023	1.79245	0.0738115	0.212999	UBTF_ChIP-seq	Esophagus_Muscularis	286	119	405	4	FALSE
DNACipher-Borzoi	0.0120691	1.45218	0.14723	0.297406	USF1_ChIP-seq	Esophagus_Muscularis	286	119	405	4	FALSE
DNACipher-Borzoi	0.00740522	1.39794	0.1629	0.322605	USF2_ChIP-seq	Esophagus_Muscularis	286	119	405	4	FALSE
DNACipher-Borzoi	0.00181771	3.52372	0.000474307	0.00973206	YBX1_ChIP-seq	Esophagus_Muscularis	286	119	405	4	TRUE
