## Supplementary material for "Comprehensive molecular impact mapping of common and rare variants at GWAS loci": Table S3 (part 6 of 26)

### Sheet: DNACipher-Borzoi_stats (continued)
method_name	FC	t_stat	p_val	p_adj	assay	tissue	n_high	n_low	n_total	resample_k	sig
DNACipher-Borzoi	0.0412666	1.45965	0.145164	0.297406	YY1_ChIP-seq	Esophagus_Muscularis	286	119	405	4	FALSE
DNACipher-Borzoi	0.0167352	0.42986	0.667527	0.751483	ZBTB11_ChIP-seq	Esophagus_Muscularis	286	119	405	4	FALSE
DNACipher-Borzoi	0.00316037	1.22387	0.221716	0.400383	ZBTB1_ChIP-seq	Esophagus_Muscularis	286	119	405	4	FALSE
DNACipher-Borzoi	0.0189088	1.63022	0.103835	0.258948	ZBTB21_ChIP-seq	Esophagus_Muscularis	286	119	405	4	FALSE
DNACipher-Borzoi	0.0102164	0.221163	0.825078	0.86585	ZBTB26_ChIP-seq	Esophagus_Muscularis	286	119	405	4	FALSE
DNACipher-Borzoi	0.0132517	1.52145	0.128932	0.28309	ZBTB33_ChIP-seq	Esophagus_Muscularis	286	119	405	4	FALSE
DNACipher-Borzoi	0.00963386	0.68945	0.490937	0.622375	ZBTB40_ChIP-seq	Esophagus_Muscularis	286	119	405	4	FALSE
DNACipher-Borzoi	0.0083478	1.10952	0.26787	0.413573	ZBTB7A_ChIP-seq	Esophagus_Muscularis	286	119	405	4	FALSE
DNACipher-Borzoi	0.0218034	0.426958	0.669638	0.751483	ZBTB8A_ChIP-seq	Esophagus_Muscularis	286	119	405	4	FALSE
DNACipher-Borzoi	0.0051009	3.26302	0.0011963	0.0161102	ZFP36_ChIP-seq	Esophagus_Muscularis	286	119	405	4	TRUE
DNACipher-Borzoi	0.0176757	0.373015	0.709333	0.78115	ZFX_ChIP-seq	Esophagus_Muscularis	286	119	405	4	FALSE
DNACipher-Borzoi	0.00644125	1.60826	0.108561	0.261064	ZHX1_ChIP-seq	Esophagus_Muscularis	286	119	405	4	FALSE
DNACipher-Borzoi	0.00407894	1.56598	0.118137	0.265518	ZKSCAN1_ChIP-seq	Esophagus_Muscularis	286	119	405	4	FALSE
DNACipher-Borzoi	0.0295913	3.20364	0.00146489	0.0184942	ZNF121_ChIP-seq	Esophagus_Muscularis	286	119	405	4	TRUE
DNACipher-Borzoi	0.00269175	2.39408	0.0171182	0.103719	ZNF138_ChIP-seq	Esophagus_Muscularis	286	119	405	4	FALSE
DNACipher-Borzoi	0.0357312	1.57867	0.115196	0.265518	ZNF143_ChIP-seq	Esophagus_Muscularis	286	119	405	4	FALSE
DNACipher-Borzoi	0.00589198	1.72434	0.0854133	0.230046	ZNF146_ChIP-seq	Esophagus_Muscularis	286	119	405	4	FALSE
DNACipher-Borzoi	0.0133681	2.02047	0.0439955	0.169896	ZNF184_ChIP-seq	Esophagus_Muscularis	286	119	405	4	FALSE
DNACipher-Borzoi	0.0298912	2.44042	0.0150999	0.0996133	ZNF217_ChIP-seq	Esophagus_Muscularis	286	119	405	4	FALSE
DNACipher-Borzoi	0.0236049	1.1473	0.251936	0.407085	ZNF24_ChIP-seq	Esophagus_Muscularis	286	119	405	4	FALSE
DNACipher-Borzoi	0.0192366	2.18529	0.0294424	0.136696	ZNF263_ChIP-seq	Esophagus_Muscularis	286	119	405	4	FALSE
DNACipher-Borzoi	0.00176892	3.66711	0.000278181	0.00802751	ZNF274_ChIP-seq	Esophagus_Muscularis	286	119	405	4	TRUE
DNACipher-Borzoi	0.00508164	1.18473	0.236822	0.400383	ZNF317_ChIP-seq	Esophagus_Muscularis	286	119	405	4	FALSE
DNACipher-Borzoi	0.00606577	2.95397	0.00332103	0.0372693	ZNF331_ChIP-seq	Esophagus_Muscularis	286	119	405	4	TRUE
DNACipher-Borzoi	0.040022	2.66365	0.00803972	0.0676676	ZNF384_ChIP-seq	Esophagus_Muscularis	286	119	405	4	FALSE
DNACipher-Borzoi	0.0197731	1.06012	0.289724	0.436749	ZNF639_ChIP-seq	Esophagus_Muscularis	286	119	405	4	FALSE
DNACipher-Borzoi	0.00324949	2.42422	0.0157803	0.0996133	ZNF707_ChIP-seq	Esophagus_Muscularis	286	119	405	4	FALSE
DNACipher-Borzoi	0.00283951	1.67635	0.0944455	0.243812	ZZZ3_ChIP-seq	Esophagus_Muscularis	286	119	405	4	FALSE
DNACipher-Borzoi	1.32282	2.38677	0.0174576	0.103719	minus strand polyA minus RNA-seq	Esophagus_Muscularis	286	119	405	4	FALSE
DNACipher-Borzoi	2.56147	3.48206	0.000552022	0.00973206	minus strand polyA plus RNA-seq	Esophagus_Muscularis	286	119	405	4	TRUE
DNACipher-Borzoi	1.93892	2.75482	0.00613862	0.0563637	minus strand total RNA-seq	Esophagus_Muscularis	286	119	405	4	FALSE
DNACipher-Borzoi	3.51827	3.92418	0.000102312	0.0046176	plus strand polyA minus RNA-seq	Esophagus_Muscularis	286	119	405	4	TRUE
DNACipher-Borzoi	4.68166	4.18328	3.52874e-05	0.00356403	plus strand polyA plus RNA-seq	Esophagus_Muscularis	286	119	405	4	TRUE
DNACipher-Borzoi	5.57491	3.85032	0.000137156	0.0046176	plus strand total RNA-seq	Esophagus_Muscularis	286	119	405	4	TRUE
DNACipher-Borzoi	4.4998	4.8961	1.41723e-06	0.00028628	signal of polyA plus RNA-seq	Esophagus_Muscularis	286	119	405	4	TRUE
DNACipher-Borzoi	0.00569025	1.22253	0.222253	0.238804	AFF4_ChIP-seq	Heart_Atrial_Appendage	286	102	388	4	FALSE
DNACipher-Borzoi	0.0181506	4.3631	1.64798e-05	7.15308e-05	ARID3A_ChIP-seq	Heart_Atrial_Appendage	286	102	388	4	TRUE
DNACipher-Borzoi	0.00714677	1.93317	0.0539466	0.0676845	ARNT_ChIP-seq	Heart_Atrial_Appendage	286	102	388	4	FALSE
DNACipher-Borzoi	0.00820128	2.58223	0.0101841	0.0157037	ASH2L_ChIP-seq	Heart_Atrial_Appendage	286	102	388	4	TRUE
DNACipher-Borzoi	0.11337	4.26773	2.48772e-05	9.85331e-05	ATAC-seq	Heart_Atrial_Appendage	286	102	388	4	TRUE
DNACipher-Borzoi	0.00575104	4.04188	6.40175e-05	0.000214068	ATF1_ChIP-seq	Heart_Atrial_Appendage	286	102	388	4	TRUE
DNACipher-Borzoi	0.0299546	4.42385	1.26282e-05	5.81674e-05	ATF2_ChIP-seq	Heart_Atrial_Appendage	286	102	388	4	TRUE
DNACipher-Borzoi	0.00804913	4.25412	2.63664e-05	0.000102423	ATF3_ChIP-seq	Heart_Atrial_Appendage	286	102	388	4	TRUE
DNACipher-Borzoi	0.00500114	4.23687	2.83777e-05	0.00010317	ATF6_ChIP-seq	Heart_Atrial_Appendage	286	102	388	4	TRUE
DNACipher-Borzoi	0.0442354	3.51503	0.000491894	0.00119714	ATF7_ChIP-seq	Heart_Atrial_Appendage	286	102	388	4	TRUE
DNACipher-Borzoi	0.0133366	1.77757	0.0762615	0.0933626	BACH1_ChIP-seq	Heart_Atrial_Appendage	286	102	388	4	FALSE
DNACipher-Borzoi	0.017154	3.29747	0.0010661	0.00222307	BCL11A_ChIP-seq	Heart_Atrial_Appendage	286	102	388	4	TRUE
DNACipher-Borzoi	0.00729456	2.09519	0.0368056	0.0485931	BHLHE40_ChIP-seq	Heart_Atrial_Appendage	286	102	388	4	TRUE
DNACipher-Borzoi	0.00993328	4.64677	4.63358e-06	2.48355e-05	BMI1_ChIP-seq	Heart_Atrial_Appendage	286	102	388	4	TRUE
DNACipher-Borzoi	0.00120384	1.56832	0.117626	0.135774	BRCA1_ChIP-seq	Heart_Atrial_Appendage	286	102	388	4	FALSE
DNACipher-Borzoi	0.0248173	2.47801	0.0136387	0.0204075	CBFB_ChIP-seq	Heart_Atrial_Appendage	286	102	388	4	TRUE
DNACipher-Borzoi	0.0122218	5.01878	7.95381e-07	6.7895e-06	CBX3_ChIP-seq	Heart_Atrial_Appendage	286	102	388	4	TRUE
DNACipher-Borzoi	0.0171084	3.94733	9.39079e-05	0.000297875	CBX5_ChIP-seq	Heart_Atrial_Appendage	286	102	388	4	TRUE
DNACipher-Borzoi	0.0143875	4.58198	6.22696e-06	3.22524e-05	CEBPB_ChIP-seq	Heart_Atrial_Appendage	286	102	388	4	TRUE
DNACipher-Borzoi	0.00150599	0.547856	0.584107	0.587013	CHD1_ChIP-seq	Heart_Atrial_Appendage	286	102	388	4	FALSE
DNACipher-Borzoi	0.00452882	1.04461	0.296858	0.310701	CHD2_ChIP-seq	Heart_Atrial_Appendage	286	102	388	4	FALSE
DNACipher-Borzoi	0.00599416	5.53969	5.61677e-08	1.57338e-06	CHD4_ChIP-seq	Heart_Atrial_Appendage	286	102	388	4	TRUE
DNACipher-Borzoi	0.0116954	2.88813	0.00409364	0.00706765	CREB1_ChIP-seq	Heart_Atrial_Appendage	286	102	388	4	TRUE
DNACipher-Borzoi	0.0327685	3.02916	0.0026173	0.00480632	CREM_ChIP-seq	Heart_Atrial_Appendage	286	102	388	4	TRUE
DNACipher-Borzoi	0.0200216	2.58812	0.0100145	0.0156489	CTBP1_ChIP-seq	Heart_Atrial_Appendage	286	102	388	4	TRUE
DNACipher-Borzoi	0.147791	4.973	9.93917e-07	7.43597e-06	CTCF_ChIP-seq	Heart_Atrial_Appendage	286	102	388	4	TRUE
DNACipher-Borzoi	0.245676	4.78086	2.48654e-06	1.52206e-05	DNase-seq	Heart_Atrial_Appendage	286	102	388	4	TRUE
DNACipher-Borzoi	0.0159345	1.7144	0.0872576	0.104917	DPF2_ChIP-seq	Heart_Atrial_Appendage	286	102	388	4	FALSE
DNACipher-Borzoi	0.00758641	1.9073	0.0572237	0.071353	E2F1_ChIP-seq	Heart_Atrial_Appendage	286	102	388	4	FALSE
DNACipher-Borzoi	0.00449198	3.48825	0.000542223	0.00130392	E2F4_ChIP-seq	Heart_Atrial_Appendage	286	102	388	4	TRUE
DNACipher-Borzoi	0.00237585	0.679444	0.497264	0.502236	E2F5_ChIP-seq	Heart_Atrial_Appendage	286	102	388	4	FALSE
DNACipher-Borzoi	0.00470163	1.69807	0.0903008	0.107934	E2F8_ChIP-seq	Heart_Atrial_Appendage	286	102	388	4	FALSE
DNACipher-Borzoi	0.00850794	4.16888	3.78212e-05	0.000131722	EGR1_ChIP-seq	Heart_Atrial_Appendage	286	102	388	4	TRUE
DNACipher-Borzoi	0.0121432	2.02511	0.0435434	0.056024	ELF1_ChIP-seq	Heart_Atrial_Appendage	286	102	388	4	FALSE
DNACipher-Borzoi	0.00607441	2.10093	0.0362953	0.0482346	ELF4_ChIP-seq	Heart_Atrial_Appendage	286	102	388	4	TRUE
DNACipher-Borzoi	0.000349019	0.355066	0.722734	0.722734	ELK1_ChIP-seq	Heart_Atrial_Appendage	286	102	388	4	FALSE
DNACipher-Borzoi	0.00168535	2.17518	0.0302232	0.0412505	ELK4_ChIP-seq	Heart_Atrial_Appendage	286	102	388	4	TRUE
DNACipher-Borzoi	0.0312797	3.31564	0.00100095	0.0021416	EP300_ChIP-seq	Heart_Atrial_Appendage	286	102	388	4	TRUE
DNACipher-Borzoi	0.00798856	4.23502	2.86015e-05	0.00010317	ESRRA_ChIP-seq	Heart_Atrial_Appendage	286	102	388	4	TRUE
DNACipher-Borzoi	0.00753329	1.16648	0.244141	0.260934	ETS1_ChIP-seq	Heart_Atrial_Appendage	286	102	388	4	FALSE
DNACipher-Borzoi	0.021073	3.04277	0.00250447	0.00472807	ETV6_ChIP-seq	Heart_Atrial_Appendage	286	102	388	4	TRUE
DNACipher-Borzoi	0.011656	2.98156	0.00304961	0.00549937	EZH2_ChIP-seq	Heart_Atrial_Appendage	286	102	388	4	TRUE
DNACipher-Borzoi	0.00395017	5.38234	1.27877e-07	2.15259e-06	EZH2phosphoT487_ChIP-seq	Heart_Atrial_Appendage	286	102	388	4	TRUE
DNACipher-Borzoi	0.00927279	5.35871	1.44458e-07	2.17678e-06	FOSL1_ChIP-seq	Heart_Atrial_Appendage	286	102	388	4	TRUE
DNACipher-Borzoi	0.0180526	4.50364	8.86166e-06	4.36599e-05	FOSL2_ChIP-seq	Heart_Atrial_Appendage	286	102	388	4	TRUE
DNACipher-Borzoi	0.0466205	4.01272	7.2104e-05	0.000234919	FOS_ChIP-seq	Heart_Atrial_Appendage	286	102	388	4	TRUE
DNACipher-Borzoi	0.0186886	5.31103	1.84505e-07	2.48467e-06	FOXA1_ChIP-seq	Heart_Atrial_Appendage	286	102	388	4	TRUE
DNACipher-Borzoi	0.00910167	5.50586	6.71447e-08	1.57338e-06	FOXJ3_ChIP-seq	Heart_Atrial_Appendage	286	102	388	4	TRUE
DNACipher-Borzoi	0.0136422	2.81042	0.00519975	0.00875291	FOXK1_ChIP-seq	Heart_Atrial_Appendage	286	102	388	4	TRUE
DNACipher-Borzoi	0.00481647	3.47993	0.000558806	0.00132799	FOXK2_ChIP-seq	Heart_Atrial_Appendage	286	102	388	4	TRUE
DNACipher-Borzoi	0.00969041	3.37727	0.000806521	0.0017903	FOXM1_ChIP-seq	Heart_Atrial_Appendage	286	102	388	4	TRUE
DNACipher-Borzoi	0.00467336	1.26995	0.204866	0.223692	FOXP1_ChIP-seq	Heart_Atrial_Appendage	286	102	388	4	FALSE
DNACipher-Borzoi	0.00858687	1.77304	0.0770112	0.0937124	GABPA_ChIP-seq	Heart_Atrial_Appendage	286	102	388	4	FALSE
DNACipher-Borzoi	0.0376408	2.90281	0.00391053	0.00680971	GABPB1_ChIP-seq	Heart_Atrial_Appendage	286	102	388	4	TRUE
DNACipher-Borzoi	0.0166334	5.12774	4.64925e-07	4.47213e-06	GATA2_ChIP-seq	Heart_Atrial_Appendage	286	102	388	4	TRUE
DNACipher-Borzoi	0.0396999	4.31158	2.06049e-05	8.49426e-05	GATA3_ChIP-seq	Heart_Atrial_Appendage	286	102	388	4	TRUE
DNACipher-Borzoi	0.00805864	0.906682	0.365141	0.374408	GATAD2B_ChIP-seq	Heart_Atrial_Appendage	286	102	388	4	FALSE
DNACipher-Borzoi	0.00803196	1.32867	0.184743	0.205044	GTF2F1_ChIP-seq	Heart_Atrial_Appendage	286	102	388	4	FALSE
DNACipher-Borzoi	0.0601267	2.60636	0.00950544	0.0150008	H2AFZ_ChIP-seq	Heart_Atrial_Appendage	286	102	388	4	TRUE
DNACipher-Borzoi	0.132027	2.56482	0.0107002	0.0162515	H2AK5ac_ChIP-seq	Heart_Atrial_Appendage	286	102	388	4	TRUE
DNACipher-Borzoi	0.270892	3.54854	0.000435101	0.00109863	H2BK120ac_ChIP-seq	Heart_Atrial_Appendage	286	102	388	4	TRUE
DNACipher-Borzoi	0.12571	2.82309	0.00500263	0.00849186	H2BK12ac_ChIP-seq	Heart_Atrial_Appendage	286	102	388	4	TRUE
DNACipher-Borzoi	0.0484009	2.35307	0.01912	0.0275874	H2BK15ac_ChIP-seq	Heart_Atrial_Appendage	286	102	388	4	TRUE
DNACipher-Borzoi	0.0637249	2.76702	0.00592929	0.00981735	H2BK20ac_ChIP-seq	Heart_Atrial_Appendage	286	102	388	4	TRUE
DNACipher-Borzoi	0.210595	2.97882	0.00307638	0.00549937	H3F3A_ChIP-seq	Heart_Atrial_Appendage	286	102	388	4	TRUE
DNACipher-Borzoi	0.250693	3.92593	0.000102306	0.000313119	H3K14ac_ChIP-seq	Heart_Atrial_Appendage	286	102	388	4	TRUE
DNACipher-Borzoi	0.0655288	2.36632	0.0184592	0.02702	H3K23ac_ChIP-seq	Heart_Atrial_Appendage	286	102	388	4	TRUE
DNACipher-Borzoi	0.825171	4.64497	4.67203e-06	2.48355e-05	H3K27ac_ChIP-seq	Heart_Atrial_Appendage	286	102	388	4	TRUE
DNACipher-Borzoi	0.0245225	2.68285	0.00761368	0.0124029	H3K27me3_ChIP-seq	Heart_Atrial_Appendage	286	102	388	4	TRUE
DNACipher-Borzoi	0.397324	2.07995	0.0381897	0.050093	H3K36me3_ChIP-seq	Heart_Atrial_Appendage	286	102	388	4	FALSE
DNACipher-Borzoi	0.0239592	2.3151	0.0211314	0.0300602	H3K4me1_ChIP-seq	Heart_Atrial_Appendage	286	102	388	4	TRUE
DNACipher-Borzoi	0.143716	3.07655	0.00224339	0.00431586	H3K4me2_ChIP-seq	Heart_Atrial_Appendage	286	102	388	4	TRUE
DNACipher-Borzoi	0.0376167	1.34978	0.177877	0.199618	H3K4me3_ChIP-seq	Heart_Atrial_Appendage	286	102	388	4	FALSE
DNACipher-Borzoi	0.0792588	1.97613	0.0488516	0.0617629	H3K79me1_ChIP-seq	Heart_Atrial_Appendage	286	102	388	4	FALSE
DNACipher-Borzoi	0.163018	2.06961	0.0391538	0.0510262	H3K79me2_ChIP-seq	Heart_Atrial_Appendage	286	102	388	4	FALSE
DNACipher-Borzoi	0.0493641	2.122	0.0344743	0.046118	H3K9ac_ChIP-seq	Heart_Atrial_Appendage	286	102	388	4	TRUE
DNACipher-Borzoi	0.00668873	4.97508	9.83929e-07	7.43597e-06	H3K9me2_ChIP-seq	Heart_Atrial_Appendage	286	102	388	4	TRUE
DNACipher-Borzoi	0.125345	1.67469	0.0948059	0.112652	H3K9me3_ChIP-seq	Heart_Atrial_Appendage	286	102	388	4	FALSE
DNACipher-Borzoi	0.0218724	1.82937	0.0681154	0.0838982	H4K20me1_ChIP-seq	Heart_Atrial_Appendage	286	102	388	4	FALSE
DNACipher-Borzoi	0.14045	3.25429	0.00123699	0.00247399	H4K5ac_ChIP-seq	Heart_Atrial_Appendage	286	102	388	4	TRUE
DNACipher-Borzoi	0.249515	3.72478	0.000224642	0.000621612	H4K91ac_ChIP-seq	Heart_Atrial_Appendage	286	102	388	4	TRUE
DNACipher-Borzoi	0.00953129	1.45401	0.146755	0.166542	HCFC1_ChIP-seq	Heart_Atrial_Appendage	286	102	388	4	FALSE
DNACipher-Borzoi	0.00207793	1.97552	0.0489211	0.0617629	HDAC2_ChIP-seq	Heart_Atrial_Appendage	286	102	388	4	FALSE
DNACipher-Borzoi	0.00134503	0.990527	0.322537	0.334115	HDAC6_ChIP-seq	Heart_Atrial_Appendage	286	102	388	4	FALSE
DNACipher-Borzoi	0.0154099	2.66909	0.00792664	0.0128095	HDGF_ChIP-seq	Heart_Atrial_Appendage	286	102	388	4	TRUE
DNACipher-Borzoi	0.0130218	1.49294	0.13627	0.155518	HMGXB4_ChIP-seq	Heart_Atrial_Appendage	286	102	388	4	FALSE
DNACipher-Borzoi	0.00908913	4.22508	2.98351e-05	0.000105732	HOXA7_ChIP-seq	Heart_Atrial_Appendage	286	102	388	4	TRUE
DNACipher-Borzoi	0.0158984	2.34762	0.0193982	0.0277904	IKZF1_ChIP-seq	Heart_Atrial_Appendage	286	102	388	4	TRUE
DNACipher-Borzoi	0.00315914	2.18674	0.0293614	0.0406234	IRF3_ChIP-seq	Heart_Atrial_Appendage	286	102	388	4	TRUE
DNACipher-Borzoi	0.0248114	4.88485	1.51925e-06	1.05824e-05	JUNB_ChIP-seq	Heart_Atrial_Appendage	286	102	388	4	TRUE
DNACipher-Borzoi	0.0100692	4.0395	6.46442e-05	0.000214068	JUND_ChIP-seq	Heart_Atrial_Appendage	286	102	388	4	TRUE
DNACipher-Borzoi	0.0290671	2.3988	0.0169228	0.0249518	JUN_ChIP-seq	Heart_Atrial_Appendage	286	102	388	4	TRUE
DNACipher-Borzoi	0.00955805	1.33902	0.181352	0.202393	KAT7_ChIP-seq	Heart_Atrial_Appendage	286	102	388	4	FALSE
DNACipher-Borzoi	0.01529	5.519	6.26529e-08	1.57338e-06	KDM1A_ChIP-seq	Heart_Atrial_Appendage	286	102	388	4	TRUE
DNACipher-Borzoi	0.00183574	0.718651	0.472791	0.479918	KDM5A_ChIP-seq	Heart_Atrial_Appendage	286	102	388	4	FALSE
DNACipher-Borzoi	0.0111075	1.2602	0.208359	0.226283	KLF16_ChIP-seq	Heart_Atrial_Appendage	286	102	388	4	FALSE
DNACipher-Borzoi	0.00284283	0.97433	0.330503	0.34062	LARP7_ChIP-seq	Heart_Atrial_Appendage	286	102	388	4	FALSE
DNACipher-Borzoi	0.0192836	4.6773	4.0264e-06	2.32381e-05	MAFK_ChIP-seq	Heart_Atrial_Appendage	286	102	388	4	TRUE
DNACipher-Borzoi	0.013744	2.56871	0.0105828	0.0161949	MAX_ChIP-seq	Heart_Atrial_Appendage	286	102	388	4	TRUE
DNACipher-Borzoi	0.0355053	1.85149	0.0648624	0.0803816	MAZ_ChIP-seq	Heart_Atrial_Appendage	286	102	388	4	FALSE
DNACipher-Borzoi	0.0134612	3.94608	9.43763e-05	0.000297875	MEF2A_ChIP-seq	Heart_Atrial_Appendage	286	102	388	4	TRUE
DNACipher-Borzoi	0.0186535	1.43199	0.152957	0.17261	MLLT1_ChIP-seq	Heart_Atrial_Appendage	286	102	388	4	FALSE
DNACipher-Borzoi	0.00649149	5.45748	8.65377e-08	1.59309e-06	MLX_ChIP-seq	Heart_Atrial_Appendage	286	102	388	4	TRUE
DNACipher-Borzoi	0.0111702	2.93603	0.00352343	0.00624328	MTA3_ChIP-seq	Heart_Atrial_Appendage	286	102	388	4	TRUE
DNACipher-Borzoi	0.0268222	2.3622	0.0186623	0.0271207	MXI1_ChIP-seq	Heart_Atrial_Appendage	286	102	388	4	TRUE
DNACipher-Borzoi	0.00472756	2.29092	0.0225061	0.0317918	MYBL2_ChIP-seq	Heart_Atrial_Appendage	286	102	388	4	TRUE
DNACipher-Borzoi	0.0165748	3.8788	0.000123386	0.000366528	MYC_ChIP-seq	Heart_Atrial_Appendage	286	102	388	4	TRUE
DNACipher-Borzoi	0.00582082	4.44198	1.16572e-05	5.60657e-05	MYNN_ChIP-seq	Heart_Atrial_Appendage	286	102	388	4	TRUE
DNACipher-Borzoi	0.017461	1.62149	0.105728	0.124895	NBN_ChIP-seq	Heart_Atrial_Appendage	286	102	388	4	FALSE
DNACipher-Borzoi	0.0292997	2.6436	0.0085372	0.0135788	NFATC3_ChIP-seq	Heart_Atrial_Appendage	286	102	388	4	TRUE
DNACipher-Borzoi	0.00588988	4.53425	7.72504e-06	3.90114e-05	NFE2L2_ChIP-seq	Heart_Atrial_Appendage	286	102	388	4	TRUE
DNACipher-Borzoi	0.0208207	3.73715	0.000214243	0.000601072	NFIC_ChIP-seq	Heart_Atrial_Appendage	286	102	388	4	TRUE
DNACipher-Borzoi	0.00330281	1.61181	0.107821	0.125896	NFRKB_ChIP-seq	Heart_Atrial_Appendage	286	102	388	4	FALSE
DNACipher-Borzoi	0.00539098	5.2283	2.80919e-07	3.15253e-06	NFXL1_ChIP-seq	Heart_Atrial_Appendage	286	102	388	4	TRUE
DNACipher-Borzoi	0.0034844	3.78651	0.000177102	0.000511066	NFYA_ChIP-seq	Heart_Atrial_Appendage	286	102	388	4	TRUE
DNACipher-Borzoi	0.0166409	2.84818	0.00463233	0.00792993	NFYB_ChIP-seq	Heart_Atrial_Appendage	286	102	388	4	TRUE
DNACipher-Borzoi	0.0136885	3.17183	0.00163596	0.00317754	NONO_ChIP-seq	Heart_Atrial_Appendage	286	102	388	4	TRUE
DNACipher-Borzoi	0.00395764	3.44395	0.000636138	0.00147701	NR1H2_ChIP-seq	Heart_Atrial_Appendage	286	102	388	4	TRUE
DNACipher-Borzoi	0.00362507	3.41092	0.000715834	0.00164316	NR2C2_ChIP-seq	Heart_Atrial_Appendage	286	102	388	4	TRUE
DNACipher-Borzoi	0.0228393	1.73102	0.0842469	0.101903	NR2F1_ChIP-seq	Heart_Atrial_Appendage	286	102	388	4	FALSE
DNACipher-Borzoi	0.0363632	2.99696	0.00290311	0.00528314	NR2F2_ChIP-seq	Heart_Atrial_Appendage	286	102	388	4	TRUE
DNACipher-Borzoi	0.00204952	3.35354	0.000876805	0.00192516	NR3C1_ChIP-seq	Heart_Atrial_Appendage	286	102	388	4	TRUE
DNACipher-Borzoi	0.00669909	2.21432	0.0273905	0.0381578	NRF1_ChIP-seq	Heart_Atrial_Appendage	286	102	388	4	TRUE
DNACipher-Borzoi	0.0603734	2.2229	0.0268009	0.0375957	PATZ1_ChIP-seq	Heart_Atrial_Appendage	286	102	388	4	TRUE
DNACipher-Borzoi	0.0129968	3.03118	0.00260023	0.00480632	PBX3_ChIP-seq	Heart_Atrial_Appendage	286	102	388	4	TRUE
DNACipher-Borzoi	0.0114227	1.09749	0.273109	0.287536	PHF8_ChIP-seq	Heart_Atrial_Appendage	286	102	388	4	FALSE
DNACipher-Borzoi	0.0435318	3.60955	0.000347132	0.000898984	PKNOX1_ChIP-seq	Heart_Atrial_Appendage	286	102	388	4	TRUE
DNACipher-Borzoi	0.0129926	1.28908	0.198142	0.218714	POLR2A_ChIP-seq	Heart_Atrial_Appendage	286	102	388	4	FALSE
DNACipher-Borzoi	0.0071135	1.61728	0.106634	0.125233	POLR2AphosphoS2_ChIP-seq	Heart_Atrial_Appendage	286	102	388	4	FALSE
DNACipher-Borzoi	0.19498	3.93836	9.73426e-05	0.000302511	POLR2AphosphoS5_ChIP-seq	Heart_Atrial_Appendage	286	102	388	4	TRUE
DNACipher-Borzoi	0.0992359	3.21596	0.0014097	0.00276466	PRDM10_ChIP-seq	Heart_Atrial_Appendage	286	102	388	4	TRUE
DNACipher-Borzoi	0.00615914	4.9005	1.40964e-06	1.01695e-05	PRDM15_ChIP-seq	Heart_Atrial_Appendage	286	102	388	4	TRUE
DNACipher-Borzoi	0.059241	4.36427	1.63959e-05	7.15308e-05	PRDM1_ChIP-seq	Heart_Atrial_Appendage	286	102	388	4	TRUE
DNACipher-Borzoi	0.00450799	2.18043	0.0298289	0.0409893	PREB_ChIP-seq	Heart_Atrial_Appendage	286	102	388	4	TRUE
DNACipher-Borzoi	0.0938362	5.27817	2.18168e-07	2.59235e-06	RAD21_ChIP-seq	Heart_Atrial_Appendage	286	102	388	4	TRUE
DNACipher-Borzoi	0.0171413	3.29708	0.00106751	0.00222307	RAD51_ChIP-seq	Heart_Atrial_Appendage	286	102	388	4	TRUE
DNACipher-Borzoi	0.00615766	2.78029	0.00569692	0.00951055	RCOR1_ChIP-seq	Heart_Atrial_Appendage	286	102	388	4	TRUE
DNACipher-Borzoi	0.0110082	2.55462	0.0110135	0.0166024	RELA_ChIP-seq	Heart_Atrial_Appendage	286	102	388	4	TRUE
DNACipher-Borzoi	0.0114474	3.53349	0.000459797	0.00113267	REST_ChIP-seq	Heart_Atrial_Appendage	286	102	388	4	TRUE
DNACipher-Borzoi	0.0025804	1.03115	0.303116	0.315615	RFX5_ChIP-seq	Heart_Atrial_Appendage	286	102	388	4	FALSE
DNACipher-Borzoi	0.0161586	3.27515	0.00115151	0.00232605	RXRA_ChIP-seq	Heart_Atrial_Appendage	286	102	388	4	TRUE
DNACipher-Borzoi	0.228603	2.91162	0.00380429	0.00668232	SETDB1_ChIP-seq	Heart_Atrial_Appendage	286	102	388	4	TRUE
DNACipher-Borzoi	0.0133023	1.57808	0.115367	0.133932	SIN3A_ChIP-seq	Heart_Atrial_Appendage	286	102	388	4	FALSE
DNACipher-Borzoi	0.00839679	4.80483	2.22129e-06	1.40219e-05	SMAD3_ChIP-seq	Heart_Atrial_Appendage	286	102	388	4	TRUE
DNACipher-Borzoi	0.0306742	1.98621	0.0477172	0.0610055	SMARCA5_ChIP-seq	Heart_Atrial_Appendage	286	102	388	4	FALSE
DNACipher-Borzoi	0.00325604	3.62084	0.000332805	0.000884562	SMARCC2_ChIP-seq	Heart_Atrial_Appendage	286	102	388	4	TRUE
DNACipher-Borzoi	0.0552898	4.2865	2.2954e-05	9.27343e-05	SMC3_ChIP-seq	Heart_Atrial_Appendage	286	102	388	4	TRUE
DNACipher-Borzoi	0.0111597	1.53766	0.124951	0.14341	SP1_ChIP-seq	Heart_Atrial_Appendage	286	102	388	4	FALSE
DNACipher-Borzoi	0.0424145	3.68695	0.000259466	0.000708271	SPI1_ChIP-seq	Heart_Atrial_Appendage	286	102	388	4	TRUE
DNACipher-Borzoi	0.00537352	3.28025	0.00113145	0.00230862	SREBF1_ChIP-seq	Heart_Atrial_Appendage	286	102	388	4	TRUE
DNACipher-Borzoi	0.00301898	3.58878	0.000375009	0.000958883	SREBF2_ChIP-seq	Heart_Atrial_Appendage	286	102	388	4	TRUE
DNACipher-Borzoi	0.00496381	2.70425	0.00714874	0.0117402	SRF_ChIP-seq	Heart_Atrial_Appendage	286	102	388	4	TRUE
DNACipher-Borzoi	0.00766175	4.1336	4.38347e-05	0.000150078	STAT6_ChIP-seq	Heart_Atrial_Appendage	286	102	388	4	TRUE
DNACipher-Borzoi	0.0032053	5.27931	2.16908e-07	2.59235e-06	SUZ12_ChIP-seq	Heart_Atrial_Appendage	286	102	388	4	TRUE
DNACipher-Borzoi	0.00715552	0.875649	0.381765	0.389478	TAF1_ChIP-seq	Heart_Atrial_Appendage	286	102	388	4	FALSE
DNACipher-Borzoi	0.00880723	4.66211	4.31831e-06	2.42305e-05	TARDBP_ChIP-seq	Heart_Atrial_Appendage	286	102	388	4	TRUE
DNACipher-Borzoi	0.0276322	2.16811	0.0307609	0.0417026	TBP_ChIP-seq	Heart_Atrial_Appendage	286	102	388	4	TRUE
DNACipher-Borzoi	0.0497052	3.06295	0.00234536	0.00446946	TCF12_ChIP-seq	Heart_Atrial_Appendage	286	102	388	4	TRUE
DNACipher-Borzoi	0.0091298	1.1292	0.259515	0.275905	TCF3_ChIP-seq	Heart_Atrial_Appendage	286	102	388	4	FALSE
DNACipher-Borzoi	0.0175872	3.39395	0.000760316	0.00172566	TCF7L2_ChIP-seq	Heart_Atrial_Appendage	286	102	388	4	TRUE
DNACipher-Borzoi	0.0109923	5.00384	8.55534e-07	6.91271e-06	TCF7_ChIP-seq	Heart_Atrial_Appendage	286	102	388	4	TRUE
DNACipher-Borzoi	0.0227936	4.84352	1.84978e-06	1.20534e-05	TEAD4_ChIP-seq	Heart_Atrial_Appendage	286	102	388	4	TRUE
DNACipher-Borzoi	0.0352858	3.21668	0.00140625	0.00276466	TRIM22_ChIP-seq	Heart_Atrial_Appendage	286	102	388	4	TRUE
DNACipher-Borzoi	0.00410942	4.24843	2.70147e-05	0.000102962	UBTF_ChIP-seq	Heart_Atrial_Appendage	286	102	388	4	TRUE
DNACipher-Borzoi	0.00774383	3.63893	0.000310997	0.000837619	USF1_ChIP-seq	Heart_Atrial_Appendage	286	102	388	4	TRUE
DNACipher-Borzoi	0.0074143	3.31385	0.00100719	0.0021416	USF2_ChIP-seq	Heart_Atrial_Appendage	286	102	388	4	TRUE
DNACipher-Borzoi	0.0025334	5.51172	6.51047e-08	1.57338e-06	YBX1_ChIP-seq	Heart_Atrial_Appendage	286	102	388	4	TRUE
DNACipher-Borzoi	0.0233258	2.66262	0.00807768	0.0129499	YY1_ChIP-seq	Heart_Atrial_Appendage	286	102	388	4	TRUE
DNACipher-Borzoi	0.0157915	1.09705	0.273302	0.287536	ZBTB11_ChIP-seq	Heart_Atrial_Appendage	286	102	388	4	FALSE
DNACipher-Borzoi	0.00369343	3.81918	0.00015596	0.000456577	ZBTB1_ChIP-seq	Heart_Atrial_Appendage	286	102	388	4	TRUE
DNACipher-Borzoi	0.0136112	3.46083	0.000598687	0.00140622	ZBTB21_ChIP-seq	Heart_Atrial_Appendage	286	102	388	4	TRUE
DNACipher-Borzoi	0.018261	1.28214	0.200564	0.220185	ZBTB26_ChIP-seq	Heart_Atrial_Appendage	286	102	388	4	FALSE
DNACipher-Borzoi	0.0115907	3.29275	0.00108362	0.00223358	ZBTB33_ChIP-seq	Heart_Atrial_Appendage	286	102	388	4	TRUE
DNACipher-Borzoi	0.0129967	2.03274	0.042763	0.0553726	ZBTB40_ChIP-seq	Heart_Atrial_Appendage	286	102	388	4	FALSE
DNACipher-Borzoi	0.00609983	4.36084	1.66433e-05	7.15308e-05	ZBTB7A_ChIP-seq	Heart_Atrial_Appendage	286	102	388	4	TRUE
DNACipher-Borzoi	0.021233	1.22385	0.221753	0.238804	ZBTB8A_ChIP-seq	Heart_Atrial_Appendage	286	102	388	4	FALSE
DNACipher-Borzoi	0.00913301	5.49766	7.01012e-08	1.57338e-06	ZFP36_ChIP-seq	Heart_Atrial_Appendage	286	102	388	4	TRUE
DNACipher-Borzoi	0.0218883	2.15799	0.0315447	0.0424802	ZFX_ChIP-seq	Heart_Atrial_Appendage	286	102	388	4	TRUE
DNACipher-Borzoi	0.00908566	3.33525	0.000934802	0.00203043	ZHX1_ChIP-seq	Heart_Atrial_Appendage	286	102	388	4	TRUE
DNACipher-Borzoi	0.00547905	4.23544	2.85506e-05	0.00010317	ZKSCAN1_ChIP-seq	Heart_Atrial_Appendage	286	102	388	4	TRUE
DNACipher-Borzoi	0.0330625	5.13325	4.52366e-07	4.47213e-06	ZNF121_ChIP-seq	Heart_Atrial_Appendage	286	102	388	4	TRUE
DNACipher-Borzoi	0.00297981	5.18656	3.46593e-07	3.68483e-06	ZNF138_ChIP-seq	Heart_Atrial_Appendage	286	102	388	4	TRUE
DNACipher-Borzoi	0.0638025	3.61652	0.000338215	0.000887265	ZNF143_ChIP-seq	Heart_Atrial_Appendage	286	102	388	4	TRUE
DNACipher-Borzoi	0.00606581	4.85129	1.78272e-06	1.20036e-05	ZNF146_ChIP-seq	Heart_Atrial_Appendage	286	102	388	4	TRUE
DNACipher-Borzoi	0.0050802	3.03892	0.00253589	0.00474306	ZNF184_ChIP-seq	Heart_Atrial_Appendage	286	102	388	4	TRUE
DNACipher-Borzoi	0.013718	4.69723	3.67224e-06	2.18174e-05	ZNF217_ChIP-seq	Heart_Atrial_Appendage	286	102	388	4	TRUE
DNACipher-Borzoi	0.0197354	2.44881	0.0147769	0.0219481	ZNF24_ChIP-seq	Heart_Atrial_Appendage	286	102	388	4	TRUE
DNACipher-Borzoi	0.0155654	3.53527	0.000456809	0.00113267	ZNF263_ChIP-seq	Heart_Atrial_Appendage	286	102	388	4	TRUE
DNACipher-Borzoi	0.00283755	5.66842	2.82543e-08	1.57338e-06	ZNF274_ChIP-seq	Heart_Atrial_Appendage	286	102	388	4	TRUE
DNACipher-Borzoi	0.00864339	3.91922	0.000105085	0.000316822	ZNF317_ChIP-seq	Heart_Atrial_Appendage	286	102	388	4	TRUE
DNACipher-Borzoi	0.00662374	5.51008	6.56675e-08	1.57338e-06	ZNF331_ChIP-seq	Heart_Atrial_Appendage	286	102	388	4	TRUE
DNACipher-Borzoi	0.0286015	5.01589	8.06673e-07	6.7895e-06	ZNF384_ChIP-seq	Heart_Atrial_Appendage	286	102	388	4	TRUE
DNACipher-Borzoi	0.0260211	2.58614	0.0100711	0.0156489	ZNF639_ChIP-seq	Heart_Atrial_Appendage	286	102	388	4	TRUE
DNACipher-Borzoi	0.00395073	5.457	8.67524e-08	1.59309e-06	ZNF707_ChIP-seq	Heart_Atrial_Appendage	286	102	388	4	TRUE
DNACipher-Borzoi	0.00428341	4.3306	1.89789e-05	7.98694e-05	ZZZ3_ChIP-seq	Heart_Atrial_Appendage	286	102	388	4	TRUE
DNACipher-Borzoi	1.1017	5.35028	1.50866e-07	2.17678e-06	minus strand polyA minus RNA-seq	Heart_Atrial_Appendage	286	102	388	4	TRUE
DNACipher-Borzoi	2.92467	5.51699	6.33205e-08	1.57338e-06	minus strand polyA plus RNA-seq	Heart_Atrial_Appendage	286	102	388	4	TRUE
DNACipher-Borzoi	3.10024	5.08318	5.79737e-07	5.32304e-06	minus strand total RNA-seq	Heart_Atrial_Appendage	286	102	388	4	TRUE
DNACipher-Borzoi	1.39288	3.38757	0.000777688	0.00174548	plus strand polyA minus RNA-seq	Heart_Atrial_Appendage	286	102	388	4	TRUE
DNACipher-Borzoi	2.93982	4.4231	1.26701e-05	5.81674e-05	plus strand polyA plus RNA-seq	Heart_Atrial_Appendage	286	102	388	4	TRUE
DNACipher-Borzoi	2.98766	3.74095	0.000211142	0.000600714	plus strand total RNA-seq	Heart_Atrial_Appendage	286	102	388	4	TRUE
DNACipher-Borzoi	4.61546	5.89624	8.12331e-09	1.57338e-06	signal of polyA plus RNA-seq	Heart_Atrial_Appendage	286	102	388	4	TRUE
DNACipher-Borzoi	0.0692893	2.97952	0.00306445	0.00515848	AFF4_ChIP-seq	Heart_Left_Ventricle	303	96	399	4	TRUE
DNACipher-Borzoi	0.0878826	3.64914	0.000298259	0.00171643	ARID3A_ChIP-seq	Heart_Left_Ventricle	303	96	399	4	TRUE
DNACipher-Borzoi	0.106958	3.54255	0.00044339	0.0018483	ARNT_ChIP-seq	Heart_Left_Ventricle	303	96	399	4	TRUE
DNACipher-Borzoi	0.106928	3.51873	0.000483825	0.00187264	ASH2L_ChIP-seq	Heart_Left_Ventricle	303	96	399	4	TRUE
DNACipher-Borzoi	0.537849	4.63076	4.94452e-06	0.000499397	ATAC-seq	Heart_Left_Ventricle	303	96	399	4	TRUE
DNACipher-Borzoi	0.0132451	2.74947	0.00624189	0.00835008	ATF1_ChIP-seq	Heart_Left_Ventricle	303	96	399	4	TRUE
DNACipher-Borzoi	0.108573	3.41318	0.000708151	0.0023072	ATF2_ChIP-seq	Heart_Left_Ventricle	303	96	399	4	TRUE
DNACipher-Borzoi	0.0351886	3.5657	0.000407133	0.0018483	ATF3_ChIP-seq	Heart_Left_Ventricle	303	96	399	4	TRUE
DNACipher-Borzoi	0.0139818	2.39437	0.0171118	0.0188884	ATF6_ChIP-seq	Heart_Left_Ventricle	303	96	399	4	TRUE
DNACipher-Borzoi	0.347701	3.20213	0.00147408	0.00321201	ATF7_ChIP-seq	Heart_Left_Ventricle	303	96	399	4	TRUE
DNACipher-Borzoi	0.0813303	3.81155	0.000160019	0.00143666	BACH1_ChIP-seq	Heart_Left_Ventricle	303	96	399	4	TRUE
DNACipher-Borzoi	0.0831441	3.47069	0.000576106	0.00200644	BCL11A_ChIP-seq	Heart_Left_Ventricle	303	96	399	4	TRUE
DNACipher-Borzoi	0.0691481	3.50807	0.000503019	0.00187264	BHLHE40_ChIP-seq	Heart_Left_Ventricle	303	96	399	4	TRUE
DNACipher-Borzoi	0.0406299	3.51148	0.0004968	0.00187264	BMI1_ChIP-seq	Heart_Left_Ventricle	303	96	399	4	TRUE
DNACipher-Borzoi	0.0091751	1.87034	0.0621729	0.0631102	BRCA1_ChIP-seq	Heart_Left_Ventricle	303	96	399	4	FALSE
DNACipher-Borzoi	0.118059	3.39879	0.000745352	0.00237935	CBFB_ChIP-seq	Heart_Left_Ventricle	303	96	399	4	TRUE
DNACipher-Borzoi	0.0494269	3.8913	0.000116908	0.00143666	CBX3_ChIP-seq	Heart_Left_Ventricle	303	96	399	4	TRUE
DNACipher-Borzoi	0.0598763	3.57925	0.000387222	0.0018483	CBX5_ChIP-seq	Heart_Left_Ventricle	303	96	399	4	TRUE
DNACipher-Borzoi	0.147285	3.90699	0.000109836	0.00143666	CEBPB_ChIP-seq	Heart_Left_Ventricle	303	96	399	4	TRUE
DNACipher-Borzoi	0.0629926	2.76022	0.00604395	0.00819382	CHD1_ChIP-seq	Heart_Left_Ventricle	303	96	399	4	TRUE
DNACipher-Borzoi	0.0467281	2.3768	0.0179368	0.0196915	CHD2_ChIP-seq	Heart_Left_Ventricle	303	96	399	4	TRUE
DNACipher-Borzoi	0.012797	3.28099	0.00112588	0.00274847	CHD4_ChIP-seq	Heart_Left_Ventricle	303	96	399	4	TRUE
DNACipher-Borzoi	0.068291	3.49394	0.000529556	0.00187667	CREB1_ChIP-seq	Heart_Left_Ventricle	303	96	399	4	TRUE
DNACipher-Borzoi	0.202737	3.74856	0.000204266	0.00152821	CREM_ChIP-seq	Heart_Left_Ventricle	303	96	399	4	TRUE
DNACipher-Borzoi	0.225757	3.57939	0.000387033	0.0018483	CTBP1_ChIP-seq	Heart_Left_Ventricle	303	96	399	4	TRUE
DNACipher-Borzoi	0.124718	3.72444	0.000224087	0.00156221	CTCF_ChIP-seq	Heart_Left_Ventricle	303	96	399	4	TRUE
DNACipher-Borzoi	0.372651	4.1949	3.37007e-05	0.00108819	DNase-seq	Heart_Left_Ventricle	303	96	399	4	TRUE
DNACipher-Borzoi	0.405549	3.14799	0.00176815	0.00364456	DPF2_ChIP-seq	Heart_Left_Ventricle	303	96	399	4	TRUE
DNACipher-Borzoi	0.0622639	2.97999	0.00305988	0.00515848	E2F1_ChIP-seq	Heart_Left_Ventricle	303	96	399	4	TRUE
DNACipher-Borzoi	0.0172792	2.46867	0.0139817	0.0158669	E2F4_ChIP-seq	Heart_Left_Ventricle	303	96	399	4	TRUE
DNACipher-Borzoi	0.0413116	2.78794	0.00555943	0.00774486	E2F5_ChIP-seq	Heart_Left_Ventricle	303	96	399	4	TRUE
DNACipher-Borzoi	0.0337208	2.48176	0.0134865	0.0153914	E2F8_ChIP-seq	Heart_Left_Ventricle	303	96	399	4	TRUE
DNACipher-Borzoi	0.0288079	2.97637	0.00309534	0.00516742	EGR1_ChIP-seq	Heart_Left_Ventricle	303	96	399	4	TRUE
DNACipher-Borzoi	0.0645434	3.08575	0.00217267	0.00402642	ELF1_ChIP-seq	Heart_Left_Ventricle	303	96	399	4	TRUE
DNACipher-Borzoi	0.0302256	2.77626	0.00575911	0.00791387	ELF4_ChIP-seq	Heart_Left_Ventricle	303	96	399	4	TRUE
DNACipher-Borzoi	0.0180524	2.0292	0.0431046	0.0451147	ELK1_ChIP-seq	Heart_Left_Ventricle	303	96	399	4	TRUE
DNACipher-Borzoi	0.0123562	1.95756	0.0509817	0.0525423	ELK4_ChIP-seq	Heart_Left_Ventricle	303	96	399	4	FALSE
DNACipher-Borzoi	0.142573	3.53401	0.000457501	0.0018483	EP300_ChIP-seq	Heart_Left_Ventricle	303	96	399	4	TRUE
DNACipher-Borzoi	0.033703	2.89489	0.00400236	0.00621906	ESRRA_ChIP-seq	Heart_Left_Ventricle	303	96	399	4	TRUE
DNACipher-Borzoi	0.0503187	2.59034	0.00994093	0.0122443	ETS1_ChIP-seq	Heart_Left_Ventricle	303	96	399	4	TRUE
DNACipher-Borzoi	0.119402	3.49406	0.00052932	0.00187667	ETV6_ChIP-seq	Heart_Left_Ventricle	303	96	399	4	TRUE
DNACipher-Borzoi	0.0330991	1.09036	0.276216	0.27759	EZH2_ChIP-seq	Heart_Left_Ventricle	303	96	399	4	FALSE
DNACipher-Borzoi	0.00531477	3.01831	0.00270585	0.00471192	EZH2phosphoT487_ChIP-seq	Heart_Left_Ventricle	303	96	399	4	TRUE
DNACipher-Borzoi	0.0173342	2.87048	0.00431778	0.00655783	FOSL1_ChIP-seq	Heart_Left_Ventricle	303	96	399	4	TRUE
DNACipher-Borzoi	0.183354	3.81445	0.000158217	0.00143666	FOSL2_ChIP-seq	Heart_Left_Ventricle	303	96	399	4	TRUE
DNACipher-Borzoi	0.405458	3.68989	0.000255654	0.0015738	FOS_ChIP-seq	Heart_Left_Ventricle	303	96	399	4	TRUE
DNACipher-Borzoi	0.233445	2.85356	0.00454959	0.00680753	FOXA1_ChIP-seq	Heart_Left_Ventricle	303	96	399	4	TRUE
DNACipher-Borzoi	0.0248321	3.41547	0.000702386	0.0023072	FOXJ3_ChIP-seq	Heart_Left_Ventricle	303	96	399	4	TRUE
DNACipher-Borzoi	0.0584428	3.20118	0.00147879	0.00321201	FOXK1_ChIP-seq	Heart_Left_Ventricle	303	96	399	4	TRUE
DNACipher-Borzoi	0.0277449	2.93893	0.0034858	0.00567847	FOXK2_ChIP-seq	Heart_Left_Ventricle	303	96	399	4	TRUE
DNACipher-Borzoi	0.131397	3.3425	0.000909082	0.00241624	FOXM1_ChIP-seq	Heart_Left_Ventricle	303	96	399	4	TRUE
DNACipher-Borzoi	0.0754985	3.21366	0.00141759	0.00314673	FOXP1_ChIP-seq	Heart_Left_Ventricle	303	96	399	4	TRUE
DNACipher-Borzoi	0.0473405	2.59603	0.0097808	0.012121	GABPA_ChIP-seq	Heart_Left_Ventricle	303	96	399	4	TRUE
DNACipher-Borzoi	0.101305	3.3478	0.000892334	0.00241624	GABPB1_ChIP-seq	Heart_Left_Ventricle	303	96	399	4	TRUE
DNACipher-Borzoi	0.239106	2.899	0.00395141	0.00618748	GATA2_ChIP-seq	Heart_Left_Ventricle	303	96	399	4	TRUE
DNACipher-Borzoi	0.335999	3.25726	0.00122167	0.00290328	GATA3_ChIP-seq	Heart_Left_Ventricle	303	96	399	4	TRUE
DNACipher-Borzoi	0.0956075	3.25319	0.00123883	0.0029098	GATAD2B_ChIP-seq	Heart_Left_Ventricle	303	96	399	4	TRUE
DNACipher-Borzoi	0.045276	2.51364	0.0123443	0.0143308	GTF2F1_ChIP-seq	Heart_Left_Ventricle	303	96	399	4	TRUE
DNACipher-Borzoi	0.477717	3.6884	0.000257107	0.0015738	H2AFZ_ChIP-seq	Heart_Left_Ventricle	303	96	399	4	TRUE
DNACipher-Borzoi	2.07351	2.49579	0.0129726	0.014889	H2AK5ac_ChIP-seq	Heart_Left_Ventricle	303	96	399	4	TRUE
DNACipher-Borzoi	2.19345	2.74015	0.00641832	0.00852961	H2BK120ac_ChIP-seq	Heart_Left_Ventricle	303	96	399	4	TRUE
DNACipher-Borzoi	2.16427	2.57665	0.0103367	0.0125405	H2BK12ac_ChIP-seq	Heart_Left_Ventricle	303	96	399	4	TRUE
DNACipher-Borzoi	1.41725	2.31846	0.0209317	0.0224905	H2BK15ac_ChIP-seq	Heart_Left_Ventricle	303	96	399	4	TRUE
DNACipher-Borzoi	1.86266	2.43978	0.015133	0.0168887	H2BK20ac_ChIP-seq	Heart_Left_Ventricle	303	96	399	4	TRUE
DNACipher-Borzoi	1.81944	2.65636	0.00821725	0.0104395	H3F3A_ChIP-seq	Heart_Left_Ventricle	303	96	399	4	TRUE
DNACipher-Borzoi	1.62017	2.51932	0.0121499	0.0141866	H3K14ac_ChIP-seq	Heart_Left_Ventricle	303	96	399	4	TRUE
DNACipher-Borzoi	1.68141	2.30125	0.0218946	0.0234005	H3K23ac_ChIP-seq	Heart_Left_Ventricle	303	96	399	4	TRUE
DNACipher-Borzoi	1.92065	2.56444	0.0107012	0.012867	H3K27ac_ChIP-seq	Heart_Left_Ventricle	303	96	399	4	TRUE
DNACipher-Borzoi	0.102475	0.548748	0.583487	0.583487	H3K27me3_ChIP-seq	Heart_Left_Ventricle	303	96	399	4	FALSE
DNACipher-Borzoi	0.911284	4.02047	6.95179e-05	0.00111975	H3K36me3_ChIP-seq	Heart_Left_Ventricle	303	96	399	4	TRUE
DNACipher-Borzoi	1.59452	3.50435	0.000509877	0.00187264	H3K4me1_ChIP-seq	Heart_Left_Ventricle	303	96	399	4	TRUE
DNACipher-Borzoi	1.65689	2.83914	0.00475597	0.00691156	H3K4me2_ChIP-seq	Heart_Left_Ventricle	303	96	399	4	TRUE
DNACipher-Borzoi	0.326595	3.02774	0.00262469	0.00466875	H3K4me3_ChIP-seq	Heart_Left_Ventricle	303	96	399	4	TRUE
DNACipher-Borzoi	0.882221	3.11851	0.00195018	0.00390037	H3K79me1_ChIP-seq	Heart_Left_Ventricle	303	96	399	4	TRUE
DNACipher-Borzoi	1.22798	2.54193	0.0114034	0.0134707	H3K79me2_ChIP-seq	Heart_Left_Ventricle	303	96	399	4	TRUE
DNACipher-Borzoi	0.459057	2.87141	0.00430543	0.00655783	H3K9ac_ChIP-seq	Heart_Left_Ventricle	303	96	399	4	TRUE
DNACipher-Borzoi	0.00749707	3.8491	0.000138126	0.00143666	H3K9me2_ChIP-seq	Heart_Left_Ventricle	303	96	399	4	TRUE
DNACipher-Borzoi	0.134484	1.27161	0.204256	0.206299	H3K9me3_ChIP-seq	Heart_Left_Ventricle	303	96	399	4	FALSE
DNACipher-Borzoi	0.324495	3.07217	0.00227154	0.00417137	H4K20me1_ChIP-seq	Heart_Left_Ventricle	303	96	399	4	TRUE
DNACipher-Borzoi	1.4448	2.34816	0.0193565	0.0210216	H4K5ac_ChIP-seq	Heart_Left_Ventricle	303	96	399	4	TRUE
DNACipher-Borzoi	1.96711	2.52954	0.0118073	0.0138667	H4K91ac_ChIP-seq	Heart_Left_Ventricle	303	96	399	4	TRUE
DNACipher-Borzoi	0.0407134	2.16497	0.0309849	0.0327694	HCFC1_ChIP-seq	Heart_Left_Ventricle	303	96	399	4	TRUE
DNACipher-Borzoi	0.0309816	2.93251	0.00355716	0.00570456	HDAC2_ChIP-seq	Heart_Left_Ventricle	303	96	399	4	TRUE
DNACipher-Borzoi	0.0144515	1.93558	0.0536289	0.0547123	HDAC6_ChIP-seq	Heart_Left_Ventricle	303	96	399	4	FALSE
DNACipher-Borzoi	0.102407	3.56368	0.000410178	0.0018483	HDGF_ChIP-seq	Heart_Left_Ventricle	303	96	399	4	TRUE
DNACipher-Borzoi	0.0973762	3.59326	0.000367602	0.0018483	HMGXB4_ChIP-seq	Heart_Left_Ventricle	303	96	399	4	TRUE
DNACipher-Borzoi	0.0313043	2.54915	0.0111739	0.0132772	HOXA7_ChIP-seq	Heart_Left_Ventricle	303	96	399	4	TRUE
DNACipher-Borzoi	0.342746	2.65258	0.00830826	0.0104892	IKZF1_ChIP-seq	Heart_Left_Ventricle	303	96	399	4	TRUE
DNACipher-Borzoi	0.0148513	2.00721	0.0454049	0.0470348	IRF3_ChIP-seq	Heart_Left_Ventricle	303	96	399	4	TRUE
DNACipher-Borzoi	0.193813	3.56623	0.000406341	0.0018483	JUNB_ChIP-seq	Heart_Left_Ventricle	303	96	399	4	TRUE
DNACipher-Borzoi	0.119572	4.01165	7.20631e-05	0.00111975	JUND_ChIP-seq	Heart_Left_Ventricle	303	96	399	4	TRUE
DNACipher-Borzoi	0.175776	3.33676	0.000927524	0.00242263	JUN_ChIP-seq	Heart_Left_Ventricle	303	96	399	4	TRUE
DNACipher-Borzoi	0.102773	3.21862	0.00139394	0.00312863	KAT7_ChIP-seq	Heart_Left_Ventricle	303	96	399	4	TRUE
DNACipher-Borzoi	0.0797071	3.38916	0.000771271	0.00237935	KDM1A_ChIP-seq	Heart_Left_Ventricle	303	96	399	4	TRUE
DNACipher-Borzoi	0.0473658	2.45536	0.0145023	0.0163657	KDM5A_ChIP-seq	Heart_Left_Ventricle	303	96	399	4	TRUE
DNACipher-Borzoi	0.0740773	3.09725	0.002092	0.0039677	KLF16_ChIP-seq	Heart_Left_Ventricle	303	96	399	4	TRUE
DNACipher-Borzoi	0.0326142	2.7103	0.00701382	0.00914059	LARP7_ChIP-seq	Heart_Left_Ventricle	303	96	399	4	TRUE
DNACipher-Borzoi	0.0512403	3.84424	0.00014079	0.00143666	MAFK_ChIP-seq	Heart_Left_Ventricle	303	96	399	4	TRUE
DNACipher-Borzoi	0.110571	3.53762	0.000451492	0.0018483	MAX_ChIP-seq	Heart_Left_Ventricle	303	96	399	4	TRUE
DNACipher-Borzoi	0.137517	3.38351	0.000786847	0.00237935	MAZ_ChIP-seq	Heart_Left_Ventricle	303	96	399	4	TRUE
DNACipher-Borzoi	0.181808	3.24436	0.00127685	0.00296464	MEF2A_ChIP-seq	Heart_Left_Ventricle	303	96	399	4	TRUE
DNACipher-Borzoi	0.204627	2.8411	0.00472744	0.00691156	MLLT1_ChIP-seq	Heart_Left_Ventricle	303	96	399	4	TRUE
DNACipher-Borzoi	0.0123483	3.35638	0.000865844	0.00241624	MLX_ChIP-seq	Heart_Left_Ventricle	303	96	399	4	TRUE
DNACipher-Borzoi	0.111949	2.79508	0.00544046	0.00764683	MTA3_ChIP-seq	Heart_Left_Ventricle	303	96	399	4	TRUE
DNACipher-Borzoi	0.0709723	3.0876	0.00215947	0.00402642	MXI1_ChIP-seq	Heart_Left_Ventricle	303	96	399	4	TRUE
DNACipher-Borzoi	0.0391075	3.17483	0.00161619	0.00347309	MYBL2_ChIP-seq	Heart_Left_Ventricle	303	96	399	4	TRUE
DNACipher-Borzoi	0.0626903	3.10074	0.0020681	0.0039677	MYC_ChIP-seq	Heart_Left_Ventricle	303	96	399	4	TRUE
DNACipher-Borzoi	0.0170572	2.81236	0.00516206	0.00739529	MYNN_ChIP-seq	Heart_Left_Ventricle	303	96	399	4	TRUE
DNACipher-Borzoi	0.148843	3.36027	0.000854077	0.00241624	NBN_ChIP-seq	Heart_Left_Ventricle	303	96	399	4	TRUE
DNACipher-Borzoi	0.150075	3.69336	0.000252305	0.0015738	NFATC3_ChIP-seq	Heart_Left_Ventricle	303	96	399	4	TRUE
DNACipher-Borzoi	0.0216577	3.32578	0.000963822	0.00246446	NFE2L2_ChIP-seq	Heart_Left_Ventricle	303	96	399	4	TRUE
DNACipher-Borzoi	0.302698	3.38267	0.000789189	0.00237935	NFIC_ChIP-seq	Heart_Left_Ventricle	303	96	399	4	TRUE
DNACipher-Borzoi	0.0595782	2.6826	0.0076103	0.0097916	NFRKB_ChIP-seq	Heart_Left_Ventricle	303	96	399	4	TRUE
DNACipher-Borzoi	0.0101787	3.05451	0.0024063	0.00437902	NFXL1_ChIP-seq	Heart_Left_Ventricle	303	96	399	4	TRUE
DNACipher-Borzoi	0.013007	2.02604	0.0434293	0.0452202	NFYA_ChIP-seq	Heart_Left_Ventricle	303	96	399	4	TRUE
DNACipher-Borzoi	0.0517648	3.45092	0.000618662	0.00208283	NFYB_ChIP-seq	Heart_Left_Ventricle	303	96	399	4	TRUE
DNACipher-Borzoi	0.0550079	3.15302	0.00173869	0.00362857	NONO_ChIP-seq	Heart_Left_Ventricle	303	96	399	4	TRUE
DNACipher-Borzoi	0.0185313	2.50326	0.0127061	0.0146665	NR1H2_ChIP-seq	Heart_Left_Ventricle	303	96	399	4	TRUE
DNACipher-Borzoi	0.0127245	2.05303	0.0407241	0.0428452	NR2C2_ChIP-seq	Heart_Left_Ventricle	303	96	399	4	TRUE
DNACipher-Borzoi	0.265035	3.72422	0.000224278	0.00156221	NR2F1_ChIP-seq	Heart_Left_Ventricle	303	96	399	4	TRUE
DNACipher-Borzoi	0.222402	2.72611	0.0066925	0.00883585	NR2F2_ChIP-seq	Heart_Left_Ventricle	303	96	399	4	TRUE
DNACipher-Borzoi	0.00795013	1.94272	0.052757	0.054096	NR3C1_ChIP-seq	Heart_Left_Ventricle	303	96	399	4	FALSE
DNACipher-Borzoi	0.024073	2.20202	0.028238	0.0300215	NRF1_ChIP-seq	Heart_Left_Ventricle	303	96	399	4	TRUE
DNACipher-Borzoi	0.253273	3.46507	0.000587911	0.00201285	PATZ1_ChIP-seq	Heart_Left_Ventricle	303	96	399	4	TRUE
DNACipher-Borzoi	0.107292	3.76849	0.00018915	0.00146955	PBX3_ChIP-seq	Heart_Left_Ventricle	303	96	399	4	TRUE
DNACipher-Borzoi	0.0868551	3.25726	0.00122168	0.00290328	PHF8_ChIP-seq	Heart_Left_Ventricle	303	96	399	4	TRUE
DNACipher-Borzoi	0.245551	4.17266	3.70123e-05	0.00108819	PKNOX1_ChIP-seq	Heart_Left_Ventricle	303	96	399	4	TRUE
DNACipher-Borzoi	0.0864055	2.93957	0.00347872	0.00567847	POLR2A_ChIP-seq	Heart_Left_Ventricle	303	96	399	4	TRUE
DNACipher-Borzoi	0.0828638	2.92772	0.00361116	0.00574373	POLR2AphosphoS2_ChIP-seq	Heart_Left_Ventricle	303	96	399	4	TRUE
DNACipher-Borzoi	0.331283	4.07799	5.49077e-05	0.00110913	POLR2AphosphoS5_ChIP-seq	Heart_Left_Ventricle	303	96	399	4	TRUE
DNACipher-Borzoi	0.372239	3.36898	0.000828281	0.00241624	PRDM10_ChIP-seq	Heart_Left_Ventricle	303	96	399	4	TRUE
DNACipher-Borzoi	0.0218338	3.39535	0.000754515	0.00237935	PRDM15_ChIP-seq	Heart_Left_Ventricle	303	96	399	4	TRUE
DNACipher-Borzoi	0.326651	2.84646	0.00465017	0.00690687	PRDM1_ChIP-seq	Heart_Left_Ventricle	303	96	399	4	TRUE
DNACipher-Borzoi	0.0251402	2.69664	0.00730257	0.0094559	PREB_ChIP-seq	Heart_Left_Ventricle	303	96	399	4	TRUE
DNACipher-Borzoi	0.196213	3.86273	0.000130902	0.00143666	RAD21_ChIP-seq	Heart_Left_Ventricle	303	96	399	4	TRUE
DNACipher-Borzoi	0.112998	3.79497	0.000170692	0.00143666	RAD51_ChIP-seq	Heart_Left_Ventricle	303	96	399	4	TRUE
DNACipher-Borzoi	0.0354539	3.02384	0.00265795	0.00466875	RCOR1_ChIP-seq	Heart_Left_Ventricle	303	96	399	4	TRUE
DNACipher-Borzoi	0.0845633	3.30935	0.00102057	0.00257694	RELA_ChIP-seq	Heart_Left_Ventricle	303	96	399	4	TRUE
DNACipher-Borzoi	0.0474413	2.98097	0.00305027	0.00515848	REST_ChIP-seq	Heart_Left_Ventricle	303	96	399	4	TRUE
DNACipher-Borzoi	0.0361625	2.75304	0.00617556	0.00831642	RFX5_ChIP-seq	Heart_Left_Ventricle	303	96	399	4	TRUE
DNACipher-Borzoi	0.142708	3.29226	0.00108287	0.0027005	RXRA_ChIP-seq	Heart_Left_Ventricle	303	96	399	4	TRUE
DNACipher-Borzoi	0.220916	2.83063	0.00488175	0.00704367	SETDB1_ChIP-seq	Heart_Left_Ventricle	303	96	399	4	TRUE
DNACipher-Borzoi	0.0765533	3.09585	0.0021017	0.0039677	SIN3A_ChIP-seq	Heart_Left_Ventricle	303	96	399	4	TRUE
DNACipher-Borzoi	0.024437	3.35034	0.000884415	0.00241624	SMAD3_ChIP-seq	Heart_Left_Ventricle	303	96	399	4	TRUE
DNACipher-Borzoi	0.150636	3.61991	0.000332836	0.00181711	SMARCA5_ChIP-seq	Heart_Left_Ventricle	303	96	399	4	TRUE
DNACipher-Borzoi	0.0616819	2.43285	0.0154214	0.0171161	SMARCC2_ChIP-seq	Heart_Left_Ventricle	303	96	399	4	TRUE
DNACipher-Borzoi	0.0914466	3.36162	0.000850056	0.00241624	SMC3_ChIP-seq	Heart_Left_Ventricle	303	96	399	4	TRUE
DNACipher-Borzoi	0.211285	4.23785	2.8089e-05	0.00108819	SP1_ChIP-seq	Heart_Left_Ventricle	303	96	399	4	TRUE
DNACipher-Borzoi	0.183817	3.55165	0.000428794	0.0018483	SPI1_ChIP-seq	Heart_Left_Ventricle	303	96	399	4	TRUE
DNACipher-Borzoi	0.0233042	2.7824	0.00565339	0.00782181	SREBF1_ChIP-seq	Heart_Left_Ventricle	303	96	399	4	TRUE
DNACipher-Borzoi	0.00852238	2.57559	0.0103677	0.0125405	SREBF2_ChIP-seq	Heart_Left_Ventricle	303	96	399	4	TRUE
DNACipher-Borzoi	0.0337864	3.16736	0.00165725	0.00352383	SRF_ChIP-seq	Heart_Left_Ventricle	303	96	399	4	TRUE
DNACipher-Borzoi	0.0243357	3.1017	0.00206161	0.0039677	STAT6_ChIP-seq	Heart_Left_Ventricle	303	96	399	4	TRUE
DNACipher-Borzoi	0.00600531	2.806	0.005263	0.0074868	SUZ12_ChIP-seq	Heart_Left_Ventricle	303	96	399	4	TRUE
DNACipher-Borzoi	0.0654907	2.71722	0.00687146	0.00901321	TAF1_ChIP-seq	Heart_Left_Ventricle	303	96	399	4	TRUE
DNACipher-Borzoi	0.0272676	2.91782	0.00372529	0.00587898	TARDBP_ChIP-seq	Heart_Left_Ventricle	303	96	399	4	TRUE
DNACipher-Borzoi	0.116732	3.54094	0.000446022	0.0018483	TBP_ChIP-seq	Heart_Left_Ventricle	303	96	399	4	TRUE
DNACipher-Borzoi	0.279542	3.2801	0.00112932	0.00274847	TCF12_ChIP-seq	Heart_Left_Ventricle	303	96	399	4	TRUE
DNACipher-Borzoi	0.198979	3.33432	0.000935473	0.00242263	TCF3_ChIP-seq	Heart_Left_Ventricle	303	96	399	4	TRUE
DNACipher-Borzoi	0.114771	3.34645	0.000896581	0.00241624	TCF7L2_ChIP-seq	Heart_Left_Ventricle	303	96	399	4	TRUE
DNACipher-Borzoi	0.0935861	3.13077	0.0018725	0.00378245	TCF7_ChIP-seq	Heart_Left_Ventricle	303	96	399	4	TRUE
DNACipher-Borzoi	0.153661	4.02838	6.73113e-05	0.00111975	TEAD4_ChIP-seq	Heart_Left_Ventricle	303	96	399	4	TRUE
DNACipher-Borzoi	0.0675307	2.93241	0.00355829	0.00570456	TRIM22_ChIP-seq	Heart_Left_Ventricle	303	96	399	4	TRUE
DNACipher-Borzoi	0.0202031	2.44956	0.0147345	0.0165353	UBTF_ChIP-seq	Heart_Left_Ventricle	303	96	399	4	TRUE
DNACipher-Borzoi	0.0449872	3.15238	0.00174243	0.00362857	USF1_ChIP-seq	Heart_Left_Ventricle	303	96	399	4	TRUE
DNACipher-Borzoi	0.0309334	3.0243	0.00265399	0.00466875	USF2_ChIP-seq	Heart_Left_Ventricle	303	96	399	4	TRUE
DNACipher-Borzoi	0.00184707	3.5909	0.000370841	0.0018483	YBX1_ChIP-seq	Heart_Left_Ventricle	303	96	399	4	TRUE
DNACipher-Borzoi	0.0847401	3.87709	0.000123679	0.00143666	YY1_ChIP-seq	Heart_Left_Ventricle	303	96	399	4	TRUE
DNACipher-Borzoi	0.0799266	3.13509	0.00184577	0.00376612	ZBTB11_ChIP-seq	Heart_Left_Ventricle	303	96	399	4	TRUE
DNACipher-Borzoi	0.0146902	2.76764	0.00591067	0.00806727	ZBTB1_ChIP-seq	Heart_Left_Ventricle	303	96	399	4	TRUE
DNACipher-Borzoi	0.0754427	3.64241	0.000305899	0.00171643	ZBTB21_ChIP-seq	Heart_Left_Ventricle	303	96	399	4	TRUE
DNACipher-Borzoi	0.154965	2.84188	0.00471621	0.00691156	ZBTB26_ChIP-seq	Heart_Left_Ventricle	303	96	399	4	TRUE
DNACipher-Borzoi	0.0399352	2.79443	0.0054512	0.00764683	ZBTB33_ChIP-seq	Heart_Left_Ventricle	303	96	399	4	TRUE
DNACipher-Borzoi	0.0493827	2.88534	0.00412322	0.00635794	ZBTB40_ChIP-seq	Heart_Left_Ventricle	303	96	399	4	TRUE
DNACipher-Borzoi	0.0315791	2.64573	0.00847534	0.0106337	ZBTB7A_ChIP-seq	Heart_Left_Ventricle	303	96	399	4	TRUE
DNACipher-Borzoi	0.155096	2.86427	0.00440168	0.00663537	ZBTB8A_ChIP-seq	Heart_Left_Ventricle	303	96	399	4	TRUE
DNACipher-Borzoi	0.0222292	3.79975	0.000167549	0.00143666	ZFP36_ChIP-seq	Heart_Left_Ventricle	303	96	399	4	TRUE
DNACipher-Borzoi	0.170507	2.9513	0.00335209	0.00555019	ZFX_ChIP-seq	Heart_Left_Ventricle	303	96	399	4	TRUE
DNACipher-Borzoi	0.0234493	2.65968	0.00813832	0.0104047	ZHX1_ChIP-seq	Heart_Left_Ventricle	303	96	399	4	TRUE
DNACipher-Borzoi	0.0149332	2.58379	0.0101285	0.0123997	ZKSCAN1_ChIP-seq	Heart_Left_Ventricle	303	96	399	4	TRUE
DNACipher-Borzoi	0.0874081	3.6542	0.000292621	0.00171643	ZNF121_ChIP-seq	Heart_Left_Ventricle	303	96	399	4	TRUE
DNACipher-Borzoi	0.0074439	2.55309	0.0110502	0.0132079	ZNF138_ChIP-seq	Heart_Left_Ventricle	303	96	399	4	TRUE
DNACipher-Borzoi	0.083484	3.52789	0.000467878	0.00185316	ZNF143_ChIP-seq	Heart_Left_Ventricle	303	96	399	4	TRUE
DNACipher-Borzoi	0.0157865	3.23255	0.0013294	0.00305157	ZNF146_ChIP-seq	Heart_Left_Ventricle	303	96	399	4	TRUE
DNACipher-Borzoi	0.0576585	3.77356	0.000185481	0.00146955	ZNF184_ChIP-seq	Heart_Left_Ventricle	303	96	399	4	TRUE
DNACipher-Borzoi	0.243534	3.11404	0.00197924	0.00391967	ZNF217_ChIP-seq	Heart_Left_Ventricle	303	96	399	4	TRUE
DNACipher-Borzoi	0.112982	3.34328	0.000906588	0.00241624	ZNF24_ChIP-seq	Heart_Left_Ventricle	303	96	399	4	TRUE
DNACipher-Borzoi	0.0529098	3.22151	0.00138031	0.00312863	ZNF263_ChIP-seq	Heart_Left_Ventricle	303	96	399	4	TRUE
DNACipher-Borzoi	0.00215106	3.8288	0.000149583	0.00143666	ZNF274_ChIP-seq	Heart_Left_Ventricle	303	96	399	4	TRUE
DNACipher-Borzoi	0.0299578	3.1086	0.00201518	0.00395209	ZNF317_ChIP-seq	Heart_Left_Ventricle	303	96	399	4	TRUE
DNACipher-Borzoi	0.0124161	3.55185	0.000428471	0.0018483	ZNF331_ChIP-seq	Heart_Left_Ventricle	303	96	399	4	TRUE
DNACipher-Borzoi	0.16427	4.19762	3.33158e-05	0.00108819	ZNF384_ChIP-seq	Heart_Left_Ventricle	303	96	399	4	TRUE
DNACipher-Borzoi	0.0855664	3.69733	0.000248522	0.0015738	ZNF639_ChIP-seq	Heart_Left_Ventricle	303	96	399	4	TRUE
DNACipher-Borzoi	0.00610109	3.04308	0.00249742	0.00450428	ZNF707_ChIP-seq	Heart_Left_Ventricle	303	96	399	4	TRUE
DNACipher-Borzoi	0.00951043	2.36561	0.01848	0.0201781	ZZZ3_ChIP-seq	Heart_Left_Ventricle	303	96	399	4	TRUE
DNACipher-Borzoi	2.38709	4.13634	4.30966e-05	0.00108819	minus strand polyA minus RNA-seq	Heart_Left_Ventricle	303	96	399	4	TRUE
DNACipher-Borzoi	6.01034	4.10612	4.88733e-05	0.00109693	minus strand polyA plus RNA-seq	Heart_Left_Ventricle	303	96	399	4	TRUE
DNACipher-Borzoi	3.22736	4.14266	4.19742e-05	0.00108819	minus strand total RNA-seq	Heart_Left_Ventricle	303	96	399	4	TRUE
DNACipher-Borzoi	3.48641	2.32281	0.0206942	0.0223542	plus strand polyA minus RNA-seq	Heart_Left_Ventricle	303	96	399	4	TRUE
DNACipher-Borzoi	3.61712	3.00023	0.00286786	0.00495135	plus strand polyA plus RNA-seq	Heart_Left_Ventricle	303	96	399	4	TRUE
DNACipher-Borzoi	2.54854	2.60846	0.00943844	0.0117689	plus strand total RNA-seq	Heart_Left_Ventricle	303	96	399	4	TRUE
DNACipher-Borzoi	4.63137	4.65377	4.44872e-06	0.000499397	signal of polyA plus RNA-seq	Heart_Left_Ventricle	303	96	399	4	TRUE
DNACipher-Borzoi	0.0149483	3.99039	8.1018e-05	8.70513e-05	AFF4_ChIP-seq	Kidney_Cortex	305	33	338	4	TRUE
DNACipher-Borzoi	0.0460015	5.13605	4.76371e-07	8.90991e-07	ARID3A_ChIP-seq	Kidney_Cortex	305	33	338	4	TRUE
DNACipher-Borzoi	0.0195774	5.67612	2.98009e-08	1.36813e-07	ARNT_ChIP-seq	Kidney_Cortex	305	33	338	4	TRUE
DNACipher-Borzoi	0.106332	5.67924	2.93097e-08	1.36813e-07	ASH2L_ChIP-seq	Kidney_Cortex	305	33	338	4	TRUE
DNACipher-Borzoi	1.35433	6.18863	1.76637e-09	5.09723e-08	ATAC-seq	Kidney_Cortex	305	33	338	4	TRUE
DNACipher-Borzoi	0.0136679	5.24207	2.81256e-07	6.0615e-07	ATF1_ChIP-seq	Kidney_Cortex	305	33	338	4	TRUE
DNACipher-Borzoi	0.0474791	5.68491	2.84364e-08	1.36765e-07	ATF2_ChIP-seq	Kidney_Cortex	305	33	338	4	TRUE
DNACipher-Borzoi	0.0162963	5.84392	1.20603e-08	9.02289e-08	ATF3_ChIP-seq	Kidney_Cortex	305	33	338	4	TRUE
DNACipher-Borzoi	0.00863725	5.60609	4.32095e-08	1.66123e-07	ATF6_ChIP-seq	Kidney_Cortex	305	33	338	4	TRUE
DNACipher-Borzoi	0.178496	5.59743	4.52314e-08	1.66123e-07	ATF7_ChIP-seq	Kidney_Cortex	305	33	338	4	TRUE
DNACipher-Borzoi	0.0871248	5.21583	3.2068e-07	6.62205e-07	BACH1_ChIP-seq	Kidney_Cortex	305	33	338	4	TRUE
DNACipher-Borzoi	0.0212251	5.72623	2.27944e-08	1.27902e-07	BCL11A_ChIP-seq	Kidney_Cortex	305	33	338	4	TRUE
DNACipher-Borzoi	0.0379303	5.22819	3.01492e-07	6.34389e-07	BHLHE40_ChIP-seq	Kidney_Cortex	305	33	338	4	TRUE
DNACipher-Borzoi	0.0282207	5.59845	4.49881e-08	1.66123e-07	BMI1_ChIP-seq	Kidney_Cortex	305	33	338	4	TRUE
DNACipher-Borzoi	0.00768624	4.62473	5.35948e-06	6.89564e-06	BRCA1_ChIP-seq	Kidney_Cortex	305	33	338	4	TRUE
DNACipher-Borzoi	0.0841927	5.20782	3.33758e-07	6.81001e-07	CBFB_ChIP-seq	Kidney_Cortex	305	33	338	4	TRUE
DNACipher-Borzoi	0.0151655	5.69384	2.71124e-08	1.33578e-07	CBX3_ChIP-seq	Kidney_Cortex	305	33	338	4	TRUE
DNACipher-Borzoi	0.0486693	5.42164	1.13009e-07	3.17053e-07	CBX5_ChIP-seq	Kidney_Cortex	305	33	338	4	TRUE
DNACipher-Borzoi	0.0440139	5.71514	2.4191e-08	1.28594e-07	CEBPB_ChIP-seq	Kidney_Cortex	305	33	338	4	TRUE
DNACipher-Borzoi	0.0162056	3.35015	0.000899531	0.000931822	CHD1_ChIP-seq	Kidney_Cortex	305	33	338	4	TRUE
DNACipher-Borzoi	0.0617135	4.28056	2.43503e-05	2.74791e-05	CHD2_ChIP-seq	Kidney_Cortex	305	33	338	4	TRUE
DNACipher-Borzoi	0.00755799	6.22676	1.42095e-09	5.09723e-08	CHD4_ChIP-seq	Kidney_Cortex	305	33	338	4	TRUE
DNACipher-Borzoi	0.0446018	4.70141	3.77671e-06	5.1201e-06	CREB1_ChIP-seq	Kidney_Cortex	305	33	338	4	TRUE
DNACipher-Borzoi	0.109567	5.2509	2.69078e-07	6.03931e-07	CREM_ChIP-seq	Kidney_Cortex	305	33	338	4	TRUE
DNACipher-Borzoi	0.0992971	5.63744	3.66054e-08	1.57325e-07	CTBP1_ChIP-seq	Kidney_Cortex	305	33	338	4	TRUE
DNACipher-Borzoi	0.180255	4.31677	2.08583e-05	2.40764e-05	CTCF_ChIP-seq	Kidney_Cortex	305	33	338	4	TRUE
DNACipher-Borzoi	0.64525	6.35676	6.71714e-10	4.52287e-08	DNase-seq	Kidney_Cortex	305	33	338	4	TRUE
DNACipher-Borzoi	0.21348	5.51833	6.84876e-08	2.30575e-07	DPF2_ChIP-seq	Kidney_Cortex	305	33	338	4	TRUE
DNACipher-Borzoi	0.101056	4.90567	1.45355e-06	2.22437e-06	E2F1_ChIP-seq	Kidney_Cortex	305	33	338	4	TRUE
DNACipher-Borzoi	0.0273056	4.06724	5.93203e-05	6.44231e-05	E2F4_ChIP-seq	Kidney_Cortex	305	33	338	4	TRUE
DNACipher-Borzoi	0.0677496	4.64958	4.78721e-06	6.32037e-06	E2F5_ChIP-seq	Kidney_Cortex	305	33	338	4	TRUE
DNACipher-Borzoi	0.0187419	4.47411	1.05161e-05	1.24955e-05	E2F8_ChIP-seq	Kidney_Cortex	305	33	338	4	TRUE
DNACipher-Borzoi	0.0334601	4.59977	6.00029e-06	7.52832e-06	EGR1_ChIP-seq	Kidney_Cortex	305	33	338	4	TRUE
DNACipher-Borzoi	0.067195	4.58963	6.28131e-06	7.80875e-06	ELF1_ChIP-seq	Kidney_Cortex	305	33	338	4	TRUE
DNACipher-Borzoi	0.0242212	4.28887	2.35023e-05	2.66712e-05	ELF4_ChIP-seq	Kidney_Cortex	305	33	338	4	TRUE
DNACipher-Borzoi	0.0229359	4.01768	7.25684e-05	7.83894e-05	ELK1_ChIP-seq	Kidney_Cortex	305	33	338	4	TRUE
DNACipher-Borzoi	0.00987781	4.25487	2.71595e-05	3.03106e-05	ELK4_ChIP-seq	Kidney_Cortex	305	33	338	4	TRUE
DNACipher-Borzoi	0.0741864	4.84208	1.96358e-06	2.8952e-06	EP300_ChIP-seq	Kidney_Cortex	305	33	338	4	TRUE
DNACipher-Borzoi	0.0290334	5.29071	2.20227e-07	5.0552e-07	ESRRA_ChIP-seq	Kidney_Cortex	305	33	338	4	TRUE
DNACipher-Borzoi	0.0391391	4.15355	4.15603e-05	4.58753e-05	ETS1_ChIP-seq	Kidney_Cortex	305	33	338	4	TRUE
DNACipher-Borzoi	0.0577165	5.40311	1.24301e-07	3.39309e-07	ETV6_ChIP-seq	Kidney_Cortex	305	33	338	4	TRUE
DNACipher-Borzoi	0.00692322	1.41839	0.157005	0.159372	EZH2_ChIP-seq	Kidney_Cortex	305	33	338	4	FALSE
DNACipher-Borzoi	0.00454061	5.90861	8.46362e-09	7.77115e-08	EZH2phosphoT487_ChIP-seq	Kidney_Cortex	305	33	338	4	TRUE
DNACipher-Borzoi	0.0126989	6.20777	1.58382e-09	5.09723e-08	FOSL1_ChIP-seq	Kidney_Cortex	305	33	338	4	TRUE
DNACipher-Borzoi	0.057932	5.61313	4.16335e-08	1.64901e-07	FOSL2_ChIP-seq	Kidney_Cortex	305	33	338	4	TRUE
DNACipher-Borzoi	0.19677	5.42701	1.0993e-07	3.12759e-07	FOS_ChIP-seq	Kidney_Cortex	305	33	338	4	TRUE
DNACipher-Borzoi	0.02376	5.42921	1.08693e-07	3.12759e-07	FOXA1_ChIP-seq	Kidney_Cortex	305	33	338	4	TRUE
DNACipher-Borzoi	0.0114336	5.7761	1.74259e-08	1.13549e-07	FOXJ3_ChIP-seq	Kidney_Cortex	305	33	338	4	TRUE
DNACipher-Borzoi	0.0549908	4.9572	1.13659e-06	1.83673e-06	FOXK1_ChIP-seq	Kidney_Cortex	305	33	338	4	TRUE
DNACipher-Borzoi	0.00941572	5.8177	1.39098e-08	9.67955e-08	FOXK2_ChIP-seq	Kidney_Cortex	305	33	338	4	TRUE
DNACipher-Borzoi	0.0325669	5.46542	9.01586e-08	2.79046e-07	FOXM1_ChIP-seq	Kidney_Cortex	305	33	338	4	TRUE
DNACipher-Borzoi	0.0691544	4.96307	1.10504e-06	1.80015e-06	FOXP1_ChIP-seq	Kidney_Cortex	305	33	338	4	TRUE
DNACipher-Borzoi	0.0344582	4.30202	2.22186e-05	2.53568e-05	GABPA_ChIP-seq	Kidney_Cortex	305	33	338	4	TRUE
DNACipher-Borzoi	0.146448	5.13916	4.69122e-07	8.90991e-07	GABPB1_ChIP-seq	Kidney_Cortex	305	33	338	4	TRUE
DNACipher-Borzoi	0.0340815	5.37136	1.46237e-07	3.83635e-07	GATA2_ChIP-seq	Kidney_Cortex	305	33	338	4	TRUE
DNACipher-Borzoi	0.0749206	5.49808	7.61045e-08	2.47953e-07	GATA3_ChIP-seq	Kidney_Cortex	305	33	338	4	TRUE
DNACipher-Borzoi	0.0869717	4.81485	2.2313e-06	3.1741e-06	GATAD2B_ChIP-seq	Kidney_Cortex	305	33	338	4	TRUE
DNACipher-Borzoi	0.0427395	4.52083	8.54867e-06	1.04026e-05	GTF2F1_ChIP-seq	Kidney_Cortex	305	33	338	4	TRUE
DNACipher-Borzoi	0.525124	6.13721	2.36489e-09	5.30787e-08	H2AFZ_ChIP-seq	Kidney_Cortex	305	33	338	4	TRUE
DNACipher-Borzoi	0.125866	4.45509	1.1436e-05	1.34307e-05	H2AK5ac_ChIP-seq	Kidney_Cortex	305	33	338	4	TRUE
DNACipher-Borzoi	0.299619	4.6305	5.22105e-06	6.76059e-06	H2BK120ac_ChIP-seq	Kidney_Cortex	305	33	338	4	TRUE
DNACipher-Borzoi	0.280255	3.85833	0.00013687	0.000144752	H2BK12ac_ChIP-seq	Kidney_Cortex	305	33	338	4	TRUE
DNACipher-Borzoi	0.0784283	4.50323	9.24424e-06	1.11817e-05	H2BK15ac_ChIP-seq	Kidney_Cortex	305	33	338	4	TRUE
DNACipher-Borzoi	0.103531	4.20031	3.41871e-05	3.79439e-05	H2BK20ac_ChIP-seq	Kidney_Cortex	305	33	338	4	TRUE
DNACipher-Borzoi	0.0972445	4.613	5.652e-06	7.18053e-06	H3F3A_ChIP-seq	Kidney_Cortex	305	33	338	4	TRUE
DNACipher-Borzoi	0.237523	4.88077	1.63582e-06	2.48447e-06	H3K14ac_ChIP-seq	Kidney_Cortex	305	33	338	4	TRUE
DNACipher-Borzoi	0.0886474	4.49951	9.39806e-06	1.13e-05	H3K23ac_ChIP-seq	Kidney_Cortex	305	33	338	4	TRUE
DNACipher-Borzoi	0.563278	5.59994	4.46368e-08	1.66123e-07	H3K27ac_ChIP-seq	Kidney_Cortex	305	33	338	4	TRUE
DNACipher-Borzoi	0.0432676	1.82048	0.0695758	0.0709814	H3K27me3_ChIP-seq	Kidney_Cortex	305	33	338	4	FALSE
DNACipher-Borzoi	0.106287	4.07817	5.67263e-05	6.19389e-05	H3K36me3_ChIP-seq	Kidney_Cortex	305	33	338	4	TRUE
DNACipher-Borzoi	0.0707301	2.19077	0.0291553	0.0298953	H3K4me1_ChIP-seq	Kidney_Cortex	305	33	338	4	TRUE
DNACipher-Borzoi	0.515501	6.3955	5.36096e-10	4.52287e-08	H3K4me2_ChIP-seq	Kidney_Cortex	305	33	338	4	TRUE
DNACipher-Borzoi	0.250995	5.99666	5.20185e-09	6.34424e-08	H3K4me3_ChIP-seq	Kidney_Cortex	305	33	338	4	TRUE
DNACipher-Borzoi	0.019883	0.277198	0.781799	0.785688	H3K79me1_ChIP-seq	Kidney_Cortex	305	33	338	4	FALSE
DNACipher-Borzoi	-0.0252632	-0.119	0.905347	0.905347	H3K79me2_ChIP-seq	Kidney_Cortex	305	33	338	4	FALSE
DNACipher-Borzoi	0.260291	5.76595	1.84078e-08	1.16199e-07	H3K9ac_ChIP-seq	Kidney_Cortex	305	33	338	4	TRUE
DNACipher-Borzoi	0.00940806	6.60245	1.58007e-10	3.19175e-08	H3K9me2_ChIP-seq	Kidney_Cortex	305	33	338	4	TRUE
DNACipher-Borzoi	0.0192655	3.20378	0.00148629	0.00153179	H3K9me3_ChIP-seq	Kidney_Cortex	305	33	338	4	TRUE
DNACipher-Borzoi	-0.184699	-0.928666	0.353729	0.357266	H4K20me1_ChIP-seq	Kidney_Cortex	305	33	338	4	FALSE
DNACipher-Borzoi	0.342453	5.52865	6.48942e-08	2.26011e-07	H4K5ac_ChIP-seq	Kidney_Cortex	305	33	338	4	TRUE
DNACipher-Borzoi	0.441427	4.94997	1.17662e-06	1.88632e-06	H4K91ac_ChIP-seq	Kidney_Cortex	305	33	338	4	TRUE
DNACipher-Borzoi	0.0409252	3.63184	0.000325305	0.000340475	HCFC1_ChIP-seq	Kidney_Cortex	305	33	338	4	TRUE
DNACipher-Borzoi	0.0188308	4.75022	3.01518e-06	4.14331e-06	HDAC2_ChIP-seq	Kidney_Cortex	305	33	338	4	TRUE
DNACipher-Borzoi	0.00742559	4.36277	1.71084e-05	1.98615e-05	HDAC6_ChIP-seq	Kidney_Cortex	305	33	338	4	TRUE
DNACipher-Borzoi	0.0307185	4.9142	1.39576e-06	2.15224e-06	HDGF_ChIP-seq	Kidney_Cortex	305	33	338	4	TRUE
DNACipher-Borzoi	0.125538	4.65641	4.64061e-06	6.16713e-06	HMGXB4_ChIP-seq	Kidney_Cortex	305	33	338	4	TRUE
DNACipher-Borzoi	0.0115911	5.98572	5.52765e-09	6.34424e-08	HOXA7_ChIP-seq	Kidney_Cortex	305	33	338	4	TRUE
DNACipher-Borzoi	0.0234506	5.83285	1.28099e-08	9.24145e-08	IKZF1_ChIP-seq	Kidney_Cortex	305	33	338	4	TRUE
DNACipher-Borzoi	0.00760854	4.37152	1.64726e-05	1.9234e-05	IRF3_ChIP-seq	Kidney_Cortex	305	33	338	4	TRUE
DNACipher-Borzoi	0.0494332	5.35927	1.55542e-07	3.97715e-07	JUNB_ChIP-seq	Kidney_Cortex	305	33	338	4	TRUE
DNACipher-Borzoi	0.0574616	5.69796	2.65216e-08	1.33578e-07	JUND_ChIP-seq	Kidney_Cortex	305	33	338	4	TRUE
DNACipher-Borzoi	0.0429924	5.01722	8.51242e-07	1.42108e-06	JUN_ChIP-seq	Kidney_Cortex	305	33	338	4	TRUE
DNACipher-Borzoi	0.0716821	4.82111	2.16681e-06	3.10423e-06	KAT7_ChIP-seq	Kidney_Cortex	305	33	338	4	TRUE
DNACipher-Borzoi	0.0185541	5.91745	8.06215e-09	7.77115e-08	KDM1A_ChIP-seq	Kidney_Cortex	305	33	338	4	TRUE
DNACipher-Borzoi	0.032609	3.55393	0.000433855	0.000451746	KDM5A_ChIP-seq	Kidney_Cortex	305	33	338	4	TRUE
DNACipher-Borzoi	0.0465065	4.58893	6.30112e-06	7.80875e-06	KLF16_ChIP-seq	Kidney_Cortex	305	33	338	4	TRUE
DNACipher-Borzoi	0.0464226	4.0986	5.21637e-05	5.72666e-05	LARP7_ChIP-seq	Kidney_Cortex	305	33	338	4	TRUE
DNACipher-Borzoi	0.0178516	6.14541	2.25764e-09	5.30787e-08	MAFK_ChIP-seq	Kidney_Cortex	305	33	338	4	TRUE
DNACipher-Borzoi	0.0610191	5.16024	4.22721e-07	8.21055e-07	MAX_ChIP-seq	Kidney_Cortex	305	33	338	4	TRUE
DNACipher-Borzoi	0.178805	5.35414	1.5966e-07	4.03141e-07	MAZ_ChIP-seq	Kidney_Cortex	305	33	338	4	TRUE
DNACipher-Borzoi	0.0499941	5.46326	9.11735e-08	2.79046e-07	MEF2A_ChIP-seq	Kidney_Cortex	305	33	338	4	TRUE
DNACipher-Borzoi	0.0281475	5.2383	2.86609e-07	6.09421e-07	MLLT1_ChIP-seq	Kidney_Cortex	305	33	338	4	TRUE
DNACipher-Borzoi	0.0117002	6.0976	2.95725e-09	5.97364e-08	MLX_ChIP-seq	Kidney_Cortex	305	33	338	4	TRUE
DNACipher-Borzoi	0.0250344	5.03392	7.85064e-07	1.33263e-06	MTA3_ChIP-seq	Kidney_Cortex	305	33	338	4	TRUE
DNACipher-Borzoi	0.0830929	4.76601	2.80212e-06	3.8769e-06	MXI1_ChIP-seq	Kidney_Cortex	305	33	338	4	TRUE
DNACipher-Borzoi	0.0203591	4.31318	2.11823e-05	2.43115e-05	MYBL2_ChIP-seq	Kidney_Cortex	305	33	338	4	TRUE
DNACipher-Borzoi	0.0223487	4.47263	1.05851e-05	1.2504e-05	MYC_ChIP-seq	Kidney_Cortex	305	33	338	4	TRUE
DNACipher-Borzoi	0.00945924	5.75631	1.93896e-08	1.18688e-07	MYNN_ChIP-seq	Kidney_Cortex	305	33	338	4	TRUE
DNACipher-Borzoi	0.0334626	5.03013	7.99615e-07	1.34602e-06	NBN_ChIP-seq	Kidney_Cortex	305	33	338	4	TRUE
DNACipher-Borzoi	0.0568471	5.09408	5.85493e-07	1.01957e-06	NFATC3_ChIP-seq	Kidney_Cortex	305	33	338	4	TRUE
DNACipher-Borzoi	0.0264601	5.52938	6.4648e-08	2.26011e-07	NFE2L2_ChIP-seq	Kidney_Cortex	305	33	338	4	TRUE
DNACipher-Borzoi	0.0692507	5.2974	2.1291e-07	4.97758e-07	NFIC_ChIP-seq	Kidney_Cortex	305	33	338	4	TRUE
DNACipher-Borzoi	0.0100097	5.10642	5.51113e-07	9.76534e-07	NFRKB_ChIP-seq	Kidney_Cortex	305	33	338	4	TRUE
DNACipher-Borzoi	0.0072318	5.91375	8.22796e-09	7.77115e-08	NFXL1_ChIP-seq	Kidney_Cortex	305	33	338	4	TRUE
DNACipher-Borzoi	0.0117442	4.26969	2.55032e-05	2.86203e-05	NFYA_ChIP-seq	Kidney_Cortex	305	33	338	4	TRUE
DNACipher-Borzoi	0.0648152	4.56065	7.15512e-06	8.81301e-06	NFYB_ChIP-seq	Kidney_Cortex	305	33	338	4	TRUE
DNACipher-Borzoi	0.0590792	4.54265	7.7558e-06	9.49498e-06	NONO_ChIP-seq	Kidney_Cortex	305	33	338	4	TRUE
DNACipher-Borzoi	0.00875144	4.87443	1.68563e-06	2.54102e-06	NR1H2_ChIP-seq	Kidney_Cortex	305	33	338	4	TRUE
DNACipher-Borzoi	0.00591881	5.10303	5.60357e-07	9.8428e-07	NR2C2_ChIP-seq	Kidney_Cortex	305	33	338	4	TRUE
DNACipher-Borzoi	0.137439	5.26474	2.51006e-07	5.69699e-07	NR2F1_ChIP-seq	Kidney_Cortex	305	33	338	4	TRUE
DNACipher-Borzoi	0.0755308	4.76677	2.79229e-06	3.8769e-06	NR2F2_ChIP-seq	Kidney_Cortex	305	33	338	4	TRUE
DNACipher-Borzoi	0.00519676	5.30184	2.08189e-07	4.94754e-07	NR3C1_ChIP-seq	Kidney_Cortex	305	33	338	4	TRUE
DNACipher-Borzoi	0.0367785	3.92855	0.000103752	0.000110305	NRF1_ChIP-seq	Kidney_Cortex	305	33	338	4	TRUE
DNACipher-Borzoi	0.319998	5.93403	7.35812e-09	7.77115e-08	PATZ1_ChIP-seq	Kidney_Cortex	305	33	338	4	TRUE
DNACipher-Borzoi	0.0370188	5.12029	5.14819e-07	9.28512e-07	PBX3_ChIP-seq	Kidney_Cortex	305	33	338	4	TRUE
DNACipher-Borzoi	0.216567	5.21547	3.21268e-07	6.62205e-07	PHF8_ChIP-seq	Kidney_Cortex	305	33	338	4	TRUE
DNACipher-Borzoi	0.149196	5.41075	1.19517e-07	3.30718e-07	PKNOX1_ChIP-seq	Kidney_Cortex	305	33	338	4	TRUE
DNACipher-Borzoi	0.125551	5.15251	4.39188e-07	8.44915e-07	POLR2A_ChIP-seq	Kidney_Cortex	305	33	338	4	TRUE
DNACipher-Borzoi	0.0368275	4.49019	9.79445e-06	1.1707e-05	POLR2AphosphoS2_ChIP-seq	Kidney_Cortex	305	33	338	4	TRUE
DNACipher-Borzoi	0.294049	5.88827	9.46368e-09	8.31158e-08	POLR2AphosphoS5_ChIP-seq	Kidney_Cortex	305	33	338	4	TRUE
DNACipher-Borzoi	0.184218	5.81164	1.43756e-08	9.67955e-08	PRDM10_ChIP-seq	Kidney_Cortex	305	33	338	4	TRUE
DNACipher-Borzoi	0.0146126	5.44305	1.01206e-07	2.96285e-07	PRDM15_ChIP-seq	Kidney_Cortex	305	33	338	4	TRUE
DNACipher-Borzoi	0.0275633	5.87394	1.02363e-08	8.37684e-08	PRDM1_ChIP-seq	Kidney_Cortex	305	33	338	4	TRUE
DNACipher-Borzoi	0.0102233	4.91552	1.38703e-06	2.15224e-06	PREB_ChIP-seq	Kidney_Cortex	305	33	338	4	TRUE
DNACipher-Borzoi	0.1642	4.97632	1.03688e-06	1.70285e-06	RAD21_ChIP-seq	Kidney_Cortex	305	33	338	4	TRUE
DNACipher-Borzoi	0.0373338	5.37521	1.43384e-07	3.81099e-07	RAD51_ChIP-seq	Kidney_Cortex	305	33	338	4	TRUE
DNACipher-Borzoi	0.0127114	5.24561	2.763e-07	6.0615e-07	RCOR1_ChIP-seq	Kidney_Cortex	305	33	338	4	TRUE
DNACipher-Borzoi	0.0188696	5.58932	4.72069e-08	1.70282e-07	RELA_ChIP-seq	Kidney_Cortex	305	33	338	4	TRUE
DNACipher-Borzoi	0.0244627	4.83893	1.99281e-06	2.91701e-06	REST_ChIP-seq	Kidney_Cortex	305	33	338	4	TRUE
DNACipher-Borzoi	0.0377579	4.61793	5.52738e-06	7.06665e-06	RFX5_ChIP-seq	Kidney_Cortex	305	33	338	4	TRUE
DNACipher-Borzoi	0.025435	5.51256	7.0578e-08	2.33717e-07	RXRA_ChIP-seq	Kidney_Cortex	305	33	338	4	TRUE
DNACipher-Borzoi	0.0452109	5.05332	7.14435e-07	1.22302e-06	SETDB1_ChIP-seq	Kidney_Cortex	305	33	338	4	TRUE
DNACipher-Borzoi	0.0887975	4.83603	2.02025e-06	2.9359e-06	SIN3A_ChIP-seq	Kidney_Cortex	305	33	338	4	TRUE
DNACipher-Borzoi	0.0187245	4.97858	1.0257e-06	1.69829e-06	SMAD3_ChIP-seq	Kidney_Cortex	305	33	338	4	TRUE
DNACipher-Borzoi	0.050151	4.73583	3.22272e-06	4.39857e-06	SMARCA5_ChIP-seq	Kidney_Cortex	305	33	338	4	TRUE
DNACipher-Borzoi	0.00795957	6.02003	4.56726e-09	6.34424e-08	SMARCC2_ChIP-seq	Kidney_Cortex	305	33	338	4	TRUE
DNACipher-Borzoi	0.14788	5.36476	1.51246e-07	3.91688e-07	SMC3_ChIP-seq	Kidney_Cortex	305	33	338	4	TRUE
DNACipher-Borzoi	0.0606699	4.83196	2.05923e-06	2.97117e-06	SP1_ChIP-seq	Kidney_Cortex	305	33	338	4	TRUE
DNACipher-Borzoi	0.0686598	5.1332	4.83119e-07	8.93728e-07	SPI1_ChIP-seq	Kidney_Cortex	305	33	338	4	TRUE
DNACipher-Borzoi	0.0159533	4.84655	1.9227e-06	2.87693e-06	SREBF1_ChIP-seq	Kidney_Cortex	305	33	338	4	TRUE
DNACipher-Borzoi	0.00853479	5.24405	2.78479e-07	6.0615e-07	SREBF2_ChIP-seq	Kidney_Cortex	305	33	338	4	TRUE
DNACipher-Borzoi	0.0169102	4.93626	1.2564e-06	1.96739e-06	SRF_ChIP-seq	Kidney_Cortex	305	33	338	4	TRUE
DNACipher-Borzoi	0.0116927	5.46455	9.05641e-08	2.79046e-07	STAT6_ChIP-seq	Kidney_Cortex	305	33	338	4	TRUE
DNACipher-Borzoi	0.00334261	6.00876	4.86307e-09	6.34424e-08	SUZ12_ChIP-seq	Kidney_Cortex	305	33	338	4	TRUE
DNACipher-Borzoi	0.0636364	3.81081	0.000164706	0.000173284	TAF1_ChIP-seq	Kidney_Cortex	305	33	338	4	TRUE
DNACipher-Borzoi	0.0241175	5.24149	2.8207e-07	6.0615e-07	TARDBP_ChIP-seq	Kidney_Cortex	305	33	338	4	TRUE
DNACipher-Borzoi	0.107623	5.13616	4.76111e-07	8.90991e-07	TBP_ChIP-seq	Kidney_Cortex	305	33	338	4	TRUE
DNACipher-Borzoi	0.100144	5.33279	1.77971e-07	4.38417e-07	TCF12_ChIP-seq	Kidney_Cortex	305	33	338	4	TRUE
DNACipher-Borzoi	0.0497127	5.18324	3.77174e-07	7.54348e-07	TCF3_ChIP-seq	Kidney_Cortex	305	33	338	4	TRUE
DNACipher-Borzoi	0.0343579	5.3075	2.02315e-07	4.86518e-07	TCF7L2_ChIP-seq	Kidney_Cortex	305	33	338	4	TRUE
DNACipher-Borzoi	0.0219596	5.64512	3.5145e-08	1.54332e-07	TCF7_ChIP-seq	Kidney_Cortex	305	33	338	4	TRUE
DNACipher-Borzoi	0.0768256	5.51972	6.79928e-08	2.30575e-07	TEAD4_ChIP-seq	Kidney_Cortex	305	33	338	4	TRUE
DNACipher-Borzoi	0.0355981	3.94352	9.77495e-05	0.000104473	TRIM22_ChIP-seq	Kidney_Cortex	305	33	338	4	TRUE
DNACipher-Borzoi	0.0054777	4.69808	3.83495e-06	5.16439e-06	UBTF_ChIP-seq	Kidney_Cortex	305	33	338	4	TRUE
DNACipher-Borzoi	0.0223329	5.1747	3.93496e-07	7.71711e-07	USF1_ChIP-seq	Kidney_Cortex	305	33	338	4	TRUE
DNACipher-Borzoi	0.0332852	4.64117	4.97391e-06	6.52422e-06	USF2_ChIP-seq	Kidney_Cortex	305	33	338	4	TRUE
DNACipher-Borzoi	0.00321148	5.74438	2.06769e-08	1.19335e-07	YBX1_ChIP-seq	Kidney_Cortex	305	33	338	4	TRUE
DNACipher-Borzoi	0.167917	5.62473	3.91551e-08	1.61048e-07	YY1_ChIP-seq	Kidney_Cortex	305	33	338	4	TRUE
DNACipher-Borzoi	0.0823399	4.8087	2.29645e-06	3.24393e-06	ZBTB11_ChIP-seq	Kidney_Cortex	305	33	338	4	TRUE
DNACipher-Borzoi	0.00807834	5.44658	9.9379e-08	2.96285e-07	ZBTB1_ChIP-seq	Kidney_Cortex	305	33	338	4	TRUE
DNACipher-Borzoi	0.0310026	5.33345	1.77379e-07	4.38417e-07	ZBTB21_ChIP-seq	Kidney_Cortex	305	33	338	4	TRUE
DNACipher-Borzoi	0.204602	4.84393	1.94655e-06	2.8912e-06	ZBTB26_ChIP-seq	Kidney_Cortex	305	33	338	4	TRUE
DNACipher-Borzoi	0.011143	5.1224	5.09513e-07	9.27221e-07	ZBTB33_ChIP-seq	Kidney_Cortex	305	33	338	4	TRUE
DNACipher-Borzoi	0.0582733	4.63716	5.06548e-06	6.60147e-06	ZBTB40_ChIP-seq	Kidney_Cortex	305	33	338	4	TRUE
DNACipher-Borzoi	0.0222071	4.6667	4.42755e-06	5.92295e-06	ZBTB7A_ChIP-seq	Kidney_Cortex	305	33	338	4	TRUE
DNACipher-Borzoi	0.164777	5.11097	5.38959e-07	9.63449e-07	ZBTB8A_ChIP-seq	Kidney_Cortex	305	33	338	4	TRUE
DNACipher-Borzoi	0.0117509	5.99002	5.39724e-09	6.34424e-08	ZFP36_ChIP-seq	Kidney_Cortex	305	33	338	4	TRUE
DNACipher-Borzoi	0.400641	6.20859	1.57642e-09	5.09723e-08	ZFX_ChIP-seq	Kidney_Cortex	305	33	338	4	TRUE
DNACipher-Borzoi	0.0269852	4.60798	5.78199e-06	7.29976e-06	ZHX1_ChIP-seq	Kidney_Cortex	305	33	338	4	TRUE
DNACipher-Borzoi	0.00698757	5.65916	3.26173e-08	1.46416e-07	ZKSCAN1_ChIP-seq	Kidney_Cortex	305	33	338	4	TRUE
DNACipher-Borzoi	0.0307669	5.69838	2.64619e-08	1.33578e-07	ZNF121_ChIP-seq	Kidney_Cortex	305	33	338	4	TRUE
DNACipher-Borzoi	0.00540211	5.40003	1.2628e-07	3.40115e-07	ZNF138_ChIP-seq	Kidney_Cortex	305	33	338	4	TRUE
DNACipher-Borzoi	0.148679	4.78995	2.50665e-06	3.51627e-06	ZNF143_ChIP-seq	Kidney_Cortex	305	33	338	4	TRUE
DNACipher-Borzoi	0.0167088	4.93848	1.24313e-06	1.96181e-06	ZNF146_ChIP-seq	Kidney_Cortex	305	33	338	4	TRUE
DNACipher-Borzoi	0.0364982	5.63332	3.74148e-08	1.57454e-07	ZNF184_ChIP-seq	Kidney_Cortex	305	33	338	4	TRUE
DNACipher-Borzoi	0.0341229	5.75065	1.99905e-08	1.18767e-07	ZNF217_ChIP-seq	Kidney_Cortex	305	33	338	4	TRUE
DNACipher-Borzoi	0.0302696	5.29604	2.14381e-07	4.97758e-07	ZNF24_ChIP-seq	Kidney_Cortex	305	33	338	4	TRUE
DNACipher-Borzoi	0.0594084	5.17483	3.93239e-07	7.71711e-07	ZNF263_ChIP-seq	Kidney_Cortex	305	33	338	4	TRUE
DNACipher-Borzoi	0.00373126	5.46536	9.01844e-08	2.79046e-07	ZNF274_ChIP-seq	Kidney_Cortex	305	33	338	4	TRUE
DNACipher-Borzoi	0.0245222	5.05722	7.00992e-07	1.21026e-06	ZNF317_ChIP-seq	Kidney_Cortex	305	33	338	4	TRUE
DNACipher-Borzoi	0.0121008	5.71684	2.39719e-08	1.28594e-07	ZNF331_ChIP-seq	Kidney_Cortex	305	33	338	4	TRUE
DNACipher-Borzoi	0.0358895	5.98167	5.65328e-09	6.34424e-08	ZNF384_ChIP-seq	Kidney_Cortex	305	33	338	4	TRUE
DNACipher-Borzoi	0.0567302	5.13171	4.86684e-07	8.93728e-07	ZNF639_ChIP-seq	Kidney_Cortex	305	33	338	4	TRUE
DNACipher-Borzoi	0.00673881	5.44422	1.00597e-07	2.96285e-07	ZNF707_ChIP-seq	Kidney_Cortex	305	33	338	4	TRUE
DNACipher-Borzoi	0.00753995	5.18411	3.75547e-07	7.54348e-07	ZZZ3_ChIP-seq	Kidney_Cortex	305	33	338	4	TRUE
DNACipher-Borzoi	4.02823	5.62134	3.98635e-08	1.61048e-07	minus strand polyA minus RNA-seq	Kidney_Cortex	305	33	338	4	TRUE
DNACipher-Borzoi	3.90802	5.85732	1.12098e-08	8.70915e-08	minus strand polyA plus RNA-seq	Kidney_Cortex	305	33	338	4	TRUE
DNACipher-Borzoi	15.5988	6.06627	3.52663e-09	6.34424e-08	minus strand total RNA-seq	Kidney_Cortex	305	33	338	4	TRUE
DNACipher-Borzoi	4.97232	5.3184	1.91454e-07	4.65948e-07	plus strand polyA minus RNA-seq	Kidney_Cortex	305	33	338	4	TRUE
DNACipher-Borzoi	5.04499	5.87162	1.03674e-08	8.37684e-08	plus strand polyA plus RNA-seq	Kidney_Cortex	305	33	338	4	TRUE
DNACipher-Borzoi	11.324	4.94373	1.2123e-06	1.92822e-06	plus strand total RNA-seq	Kidney_Cortex	305	33	338	4	TRUE
DNACipher-Borzoi	16.1086	5.98419	5.57483e-09	6.34424e-08	signal of polyA plus RNA-seq	Kidney_Cortex	305	33	338	4	TRUE
DNACipher-Borzoi	0.370651	3.92023	0.000105404	0.000351009	AFF4_ChIP-seq	Liver	306	66	372	4	TRUE
DNACipher-Borzoi	0.688494	3.49307	0.000535307	0.000594132	ARID3A_ChIP-seq	Liver	306	66	372	4	TRUE
DNACipher-Borzoi	0.729369	3.55121	0.00043297	0.000512526	ARNT_ChIP-seq	Liver	306	66	372	4	TRUE
DNACipher-Borzoi	0.532135	3.48506	0.00055105	0.000604957	ASH2L_ChIP-seq	Liver	306	66	372	4	TRUE
DNACipher-Borzoi	2.08776	4.35044	1.75949e-05	0.000244188	ATAC-seq	Liver	306	66	372	4	TRUE
DNACipher-Borzoi	0.248237	3.12029	0.00194857	0.00196805	ATF1_ChIP-seq	Liver	306	66	372	4	TRUE
DNACipher-Borzoi	0.725908	3.64707	0.000303285	0.000428416	ATF2_ChIP-seq	Liver	306	66	372	4	TRUE
DNACipher-Borzoi	0.494504	3.53119	0.000465938	0.00053477	ATF3_ChIP-seq	Liver	306	66	372	4	TRUE
DNACipher-Borzoi	0.259806	3.6156	0.00034117	0.000453397	ATF6_ChIP-seq	Liver	306	66	372	4	TRUE
DNACipher-Borzoi	1.31216	3.83824	0.000145707	0.000367924	ATF7_ChIP-seq	Liver	306	66	372	4	TRUE
DNACipher-Borzoi	0.718938	3.86041	0.000133566	0.000363829	BACH1_ChIP-seq	Liver	306	66	372	4	TRUE
DNACipher-Borzoi	0.550257	3.49569	0.000530237	0.000591757	BCL11A_ChIP-seq	Liver	306	66	372	4	TRUE
DNACipher-Borzoi	0.638223	3.96551	8.7933e-05	0.000341586	BHLHE40_ChIP-seq	Liver	306	66	372	4	TRUE
DNACipher-Borzoi	0.577323	3.71194	0.000237304	0.000406231	BMI1_ChIP-seq	Liver	306	66	372	4	TRUE
DNACipher-Borzoi	0.0717518	3.74324	0.000210549	0.000390822	BRCA1_ChIP-seq	Liver	306	66	372	4	TRUE
DNACipher-Borzoi	1.08165	3.82081	0.000155975	0.000370671	CBFB_ChIP-seq	Liver	306	66	372	4	TRUE
DNACipher-Borzoi	0.285957	3.37038	0.000829749	0.000872965	CBX3_ChIP-seq	Liver	306	66	372	4	TRUE
DNACipher-Borzoi	0.53873	3.61162	0.000346268	0.000454788	CBX5_ChIP-seq	Liver	306	66	372	4	TRUE
DNACipher-Borzoi	0.744024	3.64948	0.000300546	0.000427537	CEBPB_ChIP-seq	Liver	306	66	372	4	TRUE
DNACipher-Borzoi	0.350525	3.78103	0.000182033	0.00037521	CHD1_ChIP-seq	Liver	306	66	372	4	TRUE
DNACipher-Borzoi	0.329581	3.83686	0.000146493	0.000367924	CHD2_ChIP-seq	Liver	306	66	372	4	TRUE
DNACipher-Borzoi	0.0916053	4.09498	5.18872e-05	0.0003106	CHD4_ChIP-seq	Liver	306	66	372	4	TRUE
DNACipher-Borzoi	0.712533	3.43239	0.000665934	0.000711739	CREB1_ChIP-seq	Liver	306	66	372	4	TRUE
DNACipher-Borzoi	1.15418	3.74282	0.000210889	0.000390822	CREM_ChIP-seq	Liver	306	66	372	4	TRUE
DNACipher-Borzoi	0.963685	3.91295	0.000108502	0.000351009	CTBP1_ChIP-seq	Liver	306	66	372	4	TRUE
DNACipher-Borzoi	0.184696	4.83871	1.92179e-06	9.83265e-05	CTCF_ChIP-seq	Liver	306	66	372	4	TRUE
DNACipher-Borzoi	1.3663	4.37238	1.59944e-05	0.000244188	DNase-seq	Liver	306	66	372	4	TRUE
DNACipher-Borzoi	1.47173	3.93674	9.86838e-05	0.000351009	DPF2_ChIP-seq	Liver	306	66	372	4	TRUE
DNACipher-Borzoi	0.654277	3.85571	0.000136055	0.000363829	E2F1_ChIP-seq	Liver	306	66	372	4	TRUE
DNACipher-Borzoi	0.231008	3.63929	0.000312257	0.000435006	E2F4_ChIP-seq	Liver	306	66	372	4	TRUE
DNACipher-Borzoi	0.479006	3.86994	0.000128646	0.000363829	E2F5_ChIP-seq	Liver	306	66	372	4	TRUE
DNACipher-Borzoi	0.565922	3.58282	0.00038535	0.000489564	E2F8_ChIP-seq	Liver	306	66	372	4	TRUE
DNACipher-Borzoi	0.236415	3.97263	8.54498e-05	0.000341586	EGR1_ChIP-seq	Liver	306	66	372	4	TRUE
DNACipher-Borzoi	0.840969	3.78277	0.000180811	0.00037521	ELF1_ChIP-seq	Liver	306	66	372	4	TRUE
DNACipher-Borzoi	0.275444	3.54604	0.000441271	0.000514115	ELF4_ChIP-seq	Liver	306	66	372	4	TRUE
DNACipher-Borzoi	0.226924	3.65589	0.000293392	0.000427537	ELK1_ChIP-seq	Liver	306	66	372	4	TRUE
DNACipher-Borzoi	0.165888	3.58661	0.000379974	0.000488883	ELK4_ChIP-seq	Liver	306	66	372	4	TRUE
DNACipher-Borzoi	0.834499	3.69764	0.00025057	0.000410739	EP300_ChIP-seq	Liver	306	66	372	4	TRUE
DNACipher-Borzoi	0.575881	3.82881	0.000151177	0.000367924	ESRRA_ChIP-seq	Liver	306	66	372	4	TRUE
DNACipher-Borzoi	0.645381	3.64291	0.000308054	0.000432132	ETS1_ChIP-seq	Liver	306	66	372	4	TRUE
DNACipher-Borzoi	0.874266	3.78892	0.000176555	0.00037521	ETV6_ChIP-seq	Liver	306	66	372	4	TRUE
DNACipher-Borzoi	0.0294289	6.17275	1.7649e-09	3.56509e-07	EZH2_ChIP-seq	Liver	306	66	372	4	TRUE
DNACipher-Borzoi	0.0237914	4.83595	1.94706e-06	9.83265e-05	EZH2phosphoT487_ChIP-seq	Liver	306	66	372	4	TRUE
DNACipher-Borzoi	0.325125	3.4764	0.000568576	0.000617486	FOSL1_ChIP-seq	Liver	306	66	372	4	TRUE
DNACipher-Borzoi	0.923367	3.75892	0.000198235	0.000390822	FOSL2_ChIP-seq	Liver	306	66	372	4	TRUE
DNACipher-Borzoi	1.75223	4.08987	5.29916e-05	0.0003106	FOS_ChIP-seq	Liver	306	66	372	4	TRUE
DNACipher-Borzoi	0.480237	3.3929	0.000766324	0.000810458	FOXA1_ChIP-seq	Liver	306	66	372	4	TRUE
DNACipher-Borzoi	0.372687	3.22145	0.00138846	0.00140939	FOXJ3_ChIP-seq	Liver	306	66	372	4	TRUE
DNACipher-Borzoi	0.772009	3.63179	0.000321156	0.000441316	FOXK1_ChIP-seq	Liver	306	66	372	4	TRUE
DNACipher-Borzoi	0.354772	3.4186	0.000699514	0.000743694	FOXK2_ChIP-seq	Liver	306	66	372	4	TRUE
DNACipher-Borzoi	0.663157	3.57563	0.000395731	0.000490416	FOXM1_ChIP-seq	Liver	306	66	372	4	TRUE
DNACipher-Borzoi	0.688714	4.04902	6.26711e-05	0.0003106	FOXP1_ChIP-seq	Liver	306	66	372	4	TRUE
DNACipher-Borzoi	0.418082	3.65852	0.000290505	0.000427537	GABPA_ChIP-seq	Liver	306	66	372	4	TRUE
DNACipher-Borzoi	1.09735	4.11167	4.84266e-05	0.0003106	GABPB1_ChIP-seq	Liver	306	66	372	4	TRUE
DNACipher-Borzoi	0.724639	3.58052	0.000388631	0.000490416	GATA2_ChIP-seq	Liver	306	66	372	4	TRUE
DNACipher-Borzoi	1.04882	3.72516	0.000225632	0.000403342	GATA3_ChIP-seq	Liver	306	66	372	4	TRUE
DNACipher-Borzoi	0.744815	3.7052	0.000243467	0.000406505	GATAD2B_ChIP-seq	Liver	306	66	372	4	TRUE
DNACipher-Borzoi	0.57567	3.53391	0.000461318	0.000532492	GTF2F1_ChIP-seq	Liver	306	66	372	4	TRUE
DNACipher-Borzoi	1.01592	4.04673	6.32623e-05	0.0003106	H2AFZ_ChIP-seq	Liver	306	66	372	4	TRUE
DNACipher-Borzoi	2.24849	3.60707	0.000352181	0.000456591	H2AK5ac_ChIP-seq	Liver	306	66	372	4	TRUE
DNACipher-Borzoi	3.32064	3.55065	0.000433871	0.000512526	H2BK120ac_ChIP-seq	Liver	306	66	372	4	TRUE
DNACipher-Borzoi	2.82866	3.62585	0.000328374	0.00044221	H2BK12ac_ChIP-seq	Liver	306	66	372	4	TRUE
DNACipher-Borzoi	1.85492	3.57801	0.000392266	0.000490416	H2BK15ac_ChIP-seq	Liver	306	66	372	4	TRUE
DNACipher-Borzoi	2.34288	3.57612	0.000395013	0.000490416	H2BK20ac_ChIP-seq	Liver	306	66	372	4	TRUE
DNACipher-Borzoi	1.92116	3.86567	0.000130827	0.000363829	H3F3A_ChIP-seq	Liver	306	66	372	4	TRUE
DNACipher-Borzoi	1.50326	3.65522	0.000294135	0.000427537	H3K14ac_ChIP-seq	Liver	306	66	372	4	TRUE
DNACipher-Borzoi	1.4408	3.6782	0.000269719	0.000418501	H3K23ac_ChIP-seq	Liver	306	66	372	4	TRUE
DNACipher-Borzoi	3.10433	3.76599	0.00019291	0.000387773	H3K27ac_ChIP-seq	Liver	306	66	372	4	TRUE
DNACipher-Borzoi	0.303825	5.42089	1.07198e-07	1.0827e-05	H3K27me3_ChIP-seq	Liver	306	66	372	4	TRUE
DNACipher-Borzoi	3.32357	3.23321	0.00133403	0.00136098	H3K36me3_ChIP-seq	Liver	306	66	372	4	TRUE
DNACipher-Borzoi	3.18887	3.92291	0.000104285	0.000351009	H3K4me1_ChIP-seq	Liver	306	66	372	4	TRUE
DNACipher-Borzoi	1.56776	3.92969	0.000101504	0.000351009	H3K4me2_ChIP-seq	Liver	306	66	372	4	TRUE
DNACipher-Borzoi	0.590456	4.08039	5.51017e-05	0.0003106	H3K4me3_ChIP-seq	Liver	306	66	372	4	TRUE
DNACipher-Borzoi	3.22272	3.71239	0.000236894	0.000406231	H3K79me1_ChIP-seq	Liver	306	66	372	4	TRUE
DNACipher-Borzoi	1.0787	3.87931	0.00012398	0.000362955	H3K79me2_ChIP-seq	Liver	306	66	372	4	TRUE
DNACipher-Borzoi	0.645738	4.25695	2.63005e-05	0.000256537	H3K9ac_ChIP-seq	Liver	306	66	372	4	TRUE
DNACipher-Borzoi	0.030989	4.05683	6.07008e-05	0.0003106	H3K9me2_ChIP-seq	Liver	306	66	372	4	TRUE
DNACipher-Borzoi	0.0751706	2.41241	0.0163331	0.0163331	H3K9me3_ChIP-seq	Liver	306	66	372	4	TRUE
DNACipher-Borzoi	0.404687	3.83188	0.000149374	0.000367924	H4K20me1_ChIP-seq	Liver	306	66	372	4	TRUE
DNACipher-Borzoi	1.92313	3.72538	0.000225448	0.000403342	H4K5ac_ChIP-seq	Liver	306	66	372	4	TRUE
DNACipher-Borzoi	2.94512	3.73072	0.000220891	0.000402113	H4K91ac_ChIP-seq	Liver	306	66	372	4	TRUE
DNACipher-Borzoi	0.325816	3.79482	0.000172566	0.00037521	HCFC1_ChIP-seq	Liver	306	66	372	4	TRUE
DNACipher-Borzoi	0.268151	3.76469	0.000193886	0.000387773	HDAC2_ChIP-seq	Liver	306	66	372	4	TRUE
DNACipher-Borzoi	0.149416	3.49132	0.000538699	0.000594629	HDAC6_ChIP-seq	Liver	306	66	372	4	TRUE
DNACipher-Borzoi	0.906682	3.85267	0.000137689	0.000363829	HDGF_ChIP-seq	Liver	306	66	372	4	TRUE
DNACipher-Borzoi	0.400612	4.23298	2.91224e-05	0.000256537	HMGXB4_ChIP-seq	Liver	306	66	372	4	TRUE
DNACipher-Borzoi	0.149554	3.56048	0.000418468	0.000509163	HOXA7_ChIP-seq	Liver	306	66	372	4	TRUE
DNACipher-Borzoi	0.557954	3.46465	0.000593175	0.000640756	IKZF1_ChIP-seq	Liver	306	66	372	4	TRUE
DNACipher-Borzoi	0.0690402	4.24273	2.79416e-05	0.000256537	IRF3_ChIP-seq	Liver	306	66	372	4	TRUE
DNACipher-Borzoi	0.846191	3.52751	0.000472248	0.00053895	JUNB_ChIP-seq	Liver	306	66	372	4	TRUE
DNACipher-Borzoi	1.00114	3.68829	0.000259613	0.000416205	JUND_ChIP-seq	Liver	306	66	372	4	TRUE
DNACipher-Borzoi	0.651684	3.43366	0.000662922	0.000711739	JUN_ChIP-seq	Liver	306	66	372	4	TRUE
DNACipher-Borzoi	0.743512	4.03988	6.50576e-05	0.0003106	KAT7_ChIP-seq	Liver	306	66	372	4	TRUE
DNACipher-Borzoi	0.35347	3.70723	0.000241602	0.000406505	KDM1A_ChIP-seq	Liver	306	66	372	4	TRUE
DNACipher-Borzoi	0.136617	3.93747	9.83977e-05	0.000351009	KDM5A_ChIP-seq	Liver	306	66	372	4	TRUE
DNACipher-Borzoi	0.50276	3.68583	0.000262042	0.000416319	KLF16_ChIP-seq	Liver	306	66	372	4	TRUE
DNACipher-Borzoi	0.349815	3.54596	0.000441392	0.000514115	LARP7_ChIP-seq	Liver	306	66	372	4	TRUE
DNACipher-Borzoi	0.334347	3.6698	0.000278417	0.000422858	MAFK_ChIP-seq	Liver	306	66	372	4	TRUE
DNACipher-Borzoi	0.66358	3.81531	0.000159352	0.000371827	MAX_ChIP-seq	Liver	306	66	372	4	TRUE
DNACipher-Borzoi	1.04147	4.09405	5.20851e-05	0.0003106	MAZ_ChIP-seq	Liver	306	66	372	4	TRUE
DNACipher-Borzoi	1.13803	3.78549	0.000178915	0.00037521	MEF2A_ChIP-seq	Liver	306	66	372	4	TRUE
DNACipher-Borzoi	0.604704	3.55545	0.000426277	0.000512526	MLLT1_ChIP-seq	Liver	306	66	372	4	TRUE
DNACipher-Borzoi	0.264647	3.50167	0.000518863	0.00058228	MLX_ChIP-seq	Liver	306	66	372	4	TRUE
DNACipher-Borzoi	0.613492	3.54506	0.000442852	0.000514115	MTA3_ChIP-seq	Liver	306	66	372	4	TRUE
DNACipher-Borzoi	0.75825	3.8844	0.00012151	0.000360955	MXI1_ChIP-seq	Liver	306	66	372	4	TRUE
DNACipher-Borzoi	0.53408	3.52088	0.000483813	0.000549047	MYBL2_ChIP-seq	Liver	306	66	372	4	TRUE
DNACipher-Borzoi	0.350577	3.90836	0.000110504	0.000351009	MYC_ChIP-seq	Liver	306	66	372	4	TRUE
DNACipher-Borzoi	0.11841	3.86036	0.000133591	0.000363829	MYNN_ChIP-seq	Liver	306	66	372	4	TRUE
DNACipher-Borzoi	0.595395	3.6216	0.000333628	0.00044631	NBN_ChIP-seq	Liver	306	66	372	4	TRUE
DNACipher-Borzoi	0.755848	3.67786	0.000270062	0.000418501	NFATC3_ChIP-seq	Liver	306	66	372	4	TRUE
DNACipher-Borzoi	0.406608	3.58302	0.000385052	0.000489564	NFE2L2_ChIP-seq	Liver	306	66	372	4	TRUE
DNACipher-Borzoi	1.25162	3.90808	0.000110623	0.000351009	NFIC_ChIP-seq	Liver	306	66	372	4	TRUE
DNACipher-Borzoi	0.267893	3.2843	0.00111987	0.00114829	NFRKB_ChIP-seq	Liver	306	66	372	4	TRUE
DNACipher-Borzoi	0.111741	4.40662	1.37722e-05	0.000244188	NFXL1_ChIP-seq	Liver	306	66	372	4	TRUE
DNACipher-Borzoi	0.117932	3.75153	0.00020395	0.000390822	NFYA_ChIP-seq	Liver	306	66	372	4	TRUE
DNACipher-Borzoi	0.612682	4.14786	4.16627e-05	0.0003106	NFYB_ChIP-seq	Liver	306	66	372	4	TRUE
DNACipher-Borzoi	0.588268	3.703	0.000245513	0.000406505	NONO_ChIP-seq	Liver	306	66	372	4	TRUE
DNACipher-Borzoi	0.153758	3.55888	0.000420941	0.000509163	NR1H2_ChIP-seq	Liver	306	66	372	4	TRUE
DNACipher-Borzoi	0.125593	3.67127	0.000276876	0.000422858	NR2C2_ChIP-seq	Liver	306	66	372	4	TRUE
DNACipher-Borzoi	1.41231	4.02219	6.99207e-05	0.000321	NR2F1_ChIP-seq	Liver	306	66	372	4	TRUE
DNACipher-Borzoi	0.814994	4.03592	6.61179e-05	0.0003106	NR2F2_ChIP-seq	Liver	306	66	372	4	TRUE
DNACipher-Borzoi	0.059856	4.11713	4.73423e-05	0.0003106	NR3C1_ChIP-seq	Liver	306	66	372	4	TRUE
DNACipher-Borzoi	0.248034	4.10519	4.97433e-05	0.0003106	NRF1_ChIP-seq	Liver	306	66	372	4	TRUE
DNACipher-Borzoi	1.44894	4.25563	2.64494e-05	0.000256537	PATZ1_ChIP-seq	Liver	306	66	372	4	TRUE
DNACipher-Borzoi	0.60854	3.74622	0.000208157	0.000390822	PBX3_ChIP-seq	Liver	306	66	372	4	TRUE
DNACipher-Borzoi	0.447055	3.97728	8.38637e-05	0.000341586	PHF8_ChIP-seq	Liver	306	66	372	4	TRUE
DNACipher-Borzoi	1.46643	4.08508	5.40489e-05	0.0003106	PKNOX1_ChIP-seq	Liver	306	66	372	4	TRUE
DNACipher-Borzoi	0.894994	3.92237	0.000104509	0.000351009	POLR2A_ChIP-seq	Liver	306	66	372	4	TRUE
DNACipher-Borzoi	0.77543	4.30051	2.18285e-05	0.000256537	POLR2AphosphoS2_ChIP-seq	Liver	306	66	372	4	TRUE
DNACipher-Borzoi	1.68381	4.3435	1.81328e-05	0.000244188	POLR2AphosphoS5_ChIP-seq	Liver	306	66	372	4	TRUE
DNACipher-Borzoi	1.22211	3.96745	8.72503e-05	0.000341586	PRDM10_ChIP-seq	Liver	306	66	372	4	TRUE
DNACipher-Borzoi	0.234958	3.8952	0.000116424	0.000351009	PRDM15_ChIP-seq	Liver	306	66	372	4	TRUE
DNACipher-Borzoi	0.548767	3.68406	0.000263806	0.000416319	PRDM1_ChIP-seq	Liver	306	66	372	4	TRUE
DNACipher-Borzoi	0.233362	3.70504	0.000243623	0.000406505	PREB_ChIP-seq	Liver	306	66	372	4	TRUE
DNACipher-Borzoi	0.905233	4.23228	2.92097e-05	0.000256537	RAD21_ChIP-seq	Liver	306	66	372	4	TRUE
DNACipher-Borzoi	0.576801	3.7474	0.000207211	0.000390822	RAD51_ChIP-seq	Liver	306	66	372	4	TRUE
DNACipher-Borzoi	0.220466	3.81404	0.000160143	0.000371827	RCOR1_ChIP-seq	Liver	306	66	372	4	TRUE
DNACipher-Borzoi	0.569718	3.60674	0.000352615	0.000456591	RELA_ChIP-seq	Liver	306	66	372	4	TRUE
DNACipher-Borzoi	0.669619	3.99337	7.85909e-05	0.000340271	REST_ChIP-seq	Liver	306	66	372	4	TRUE
DNACipher-Borzoi	0.530667	3.78822	0.000177039	0.00037521	RFX5_ChIP-seq	Liver	306	66	372	4	TRUE
DNACipher-Borzoi	1.45381	3.74755	0.000207094	0.000390822	RXRA_ChIP-seq	Liver	306	66	372	4	TRUE
DNACipher-Borzoi	0.134299	3.36093	0.000857759	0.000897758	SETDB1_ChIP-seq	Liver	306	66	372	4	TRUE
DNACipher-Borzoi	0.697363	3.85083	0.000138687	0.000363829	SIN3A_ChIP-seq	Liver	306	66	372	4	TRUE
DNACipher-Borzoi	0.332593	3.62781	0.000325969	0.000441918	SMAD3_ChIP-seq	Liver	306	66	372	4	TRUE
DNACipher-Borzoi	0.583149	3.91312	0.000108431	0.000351009	SMARCA5_ChIP-seq	Liver	306	66	372	4	TRUE
DNACipher-Borzoi	0.395252	3.32036	0.000988439	0.00102392	SMARCC2_ChIP-seq	Liver	306	66	372	4	TRUE
DNACipher-Borzoi	0.264025	4.12808	4.52384e-05	0.0003106	SMC3_ChIP-seq	Liver	306	66	372	4	TRUE
DNACipher-Borzoi	1.55266	3.8231	0.000154586	0.000370671	SP1_ChIP-seq	Liver	306	66	372	4	TRUE
DNACipher-Borzoi	0.633441	3.79291	0.000173851	0.00037521	SPI1_ChIP-seq	Liver	306	66	372	4	TRUE
DNACipher-Borzoi	0.257697	3.77205	0.000188456	0.000384527	SREBF1_ChIP-seq	Liver	306	66	372	4	TRUE
DNACipher-Borzoi	0.161929	3.83412	0.000148073	0.000367924	SREBF2_ChIP-seq	Liver	306	66	372	4	TRUE
DNACipher-Borzoi	0.272823	3.30708	0.0010351	0.00106679	SRF_ChIP-seq	Liver	306	66	372	4	TRUE
DNACipher-Borzoi	0.30693	3.55147	0.000432562	0.000512526	STAT6_ChIP-seq	Liver	306	66	372	4	TRUE
DNACipher-Borzoi	0.0136684	4.4134	1.33687e-05	0.000244188	SUZ12_ChIP-seq	Liver	306	66	372	4	TRUE
DNACipher-Borzoi	0.446986	3.65464	0.000294779	0.000427537	TAF1_ChIP-seq	Liver	306	66	372	4	TRUE
DNACipher-Borzoi	0.481457	3.51683	0.000491006	0.000554096	TARDBP_ChIP-seq	Liver	306	66	372	4	TRUE
DNACipher-Borzoi	0.807479	3.63225	0.000320608	0.000441316	TBP_ChIP-seq	Liver	306	66	372	4	TRUE
DNACipher-Borzoi	1.01688	3.71479	0.000234742	0.000406231	TCF12_ChIP-seq	Liver	306	66	372	4	TRUE
DNACipher-Borzoi	0.868312	3.79198	0.000174475	0.00037521	TCF3_ChIP-seq	Liver	306	66	372	4	TRUE
DNACipher-Borzoi	0.647348	3.62973	0.000323635	0.000441718	TCF7L2_ChIP-seq	Liver	306	66	372	4	TRUE
DNACipher-Borzoi	0.668018	3.56327	0.000414192	0.0005088	TCF7_ChIP-seq	Liver	306	66	372	4	TRUE
DNACipher-Borzoi	0.875792	3.80095	0.000168511	0.00037521	TEAD4_ChIP-seq	Liver	306	66	372	4	TRUE
DNACipher-Borzoi	0.182068	3.90017	0.000114154	0.000351009	TRIM22_ChIP-seq	Liver	306	66	372	4	TRUE
DNACipher-Borzoi	0.0765394	3.89736	0.000115431	0.000351009	UBTF_ChIP-seq	Liver	306	66	372	4	TRUE
DNACipher-Borzoi	0.513691	3.79569	0.000171985	0.00037521	USF1_ChIP-seq	Liver	306	66	372	4	TRUE
DNACipher-Borzoi	0.33665	4.06688	5.82488e-05	0.0003106	USF2_ChIP-seq	Liver	306	66	372	4	TRUE
DNACipher-Borzoi	0.0132358	4.45602	1.10795e-05	0.000244188	YBX1_ChIP-seq	Liver	306	66	372	4	TRUE
DNACipher-Borzoi	1.31793	3.84503	0.00014188	0.000367434	YY1_ChIP-seq	Liver	306	66	372	4	TRUE
DNACipher-Borzoi	0.691231	3.75664	0.000199985	0.000390822	ZBTB11_ChIP-seq	Liver	306	66	372	4	TRUE
DNACipher-Borzoi	0.218784	3.87493	0.000126138	0.000363829	ZBTB1_ChIP-seq	Liver	306	66	372	4	TRUE
DNACipher-Borzoi	0.585631	3.65006	0.000299891	0.000427537	ZBTB21_ChIP-seq	Liver	306	66	372	4	TRUE
DNACipher-Borzoi	0.492871	4.10238	5.03241e-05	0.0003106	ZBTB26_ChIP-seq	Liver	306	66	372	4	TRUE
DNACipher-Borzoi	0.204732	3.95292	9.24934e-05	0.000351009	ZBTB33_ChIP-seq	Liver	306	66	372	4	TRUE
DNACipher-Borzoi	0.685172	3.61127	0.000346719	0.000454788	ZBTB40_ChIP-seq	Liver	306	66	372	4	TRUE
DNACipher-Borzoi	0.520254	3.99494	7.80937e-05	0.000340271	ZBTB7A_ChIP-seq	Liver	306	66	372	4	TRUE
DNACipher-Borzoi	0.616269	3.78213	0.00018126	0.00037521	ZBTB8A_ChIP-seq	Liver	306	66	372	4	TRUE
DNACipher-Borzoi	0.270313	4.27954	2.38826e-05	0.000256537	ZFP36_ChIP-seq	Liver	306	66	372	4	TRUE
DNACipher-Borzoi	1.38297	4.22045	3.07106e-05	0.000258481	ZFX_ChIP-seq	Liver	306	66	372	4	TRUE
DNACipher-Borzoi	0.267849	3.72033	0.00022983	0.000406231	ZHX1_ChIP-seq	Liver	306	66	372	4	TRUE
DNACipher-Borzoi	0.245578	3.90605	0.000111522	0.000351009	ZKSCAN1_ChIP-seq	Liver	306	66	372	4	TRUE
DNACipher-Borzoi	1.01201	4.28937	2.2897e-05	0.000256537	ZNF121_ChIP-seq	Liver	306	66	372	4	TRUE
DNACipher-Borzoi	0.0535622	4.3731	1.59448e-05	0.000244188	ZNF138_ChIP-seq	Liver	306	66	372	4	TRUE
DNACipher-Borzoi	0.489799	4.06768	5.80587e-05	0.0003106	ZNF143_ChIP-seq	Liver	306	66	372	4	TRUE
DNACipher-Borzoi	0.285663	3.65471	0.000294695	0.000427537	ZNF146_ChIP-seq	Liver	306	66	372	4	TRUE
DNACipher-Borzoi	0.789357	3.67655	0.000271404	0.000418501	ZNF184_ChIP-seq	Liver	306	66	372	4	TRUE
DNACipher-Borzoi	1.03776	3.69091	0.000257051	0.000415395	ZNF217_ChIP-seq	Liver	306	66	372	4	TRUE
DNACipher-Borzoi	0.747395	3.65253	0.000297126	0.000427537	ZNF24_ChIP-seq	Liver	306	66	372	4	TRUE
DNACipher-Borzoi	0.759238	4.4641	1.06901e-05	0.000244188	ZNF263_ChIP-seq	Liver	306	66	372	4	TRUE
DNACipher-Borzoi	0.016918	4.54088	7.58967e-06	0.00023715	ZNF274_ChIP-seq	Liver	306	66	372	4	TRUE
DNACipher-Borzoi	0.502475	3.48347	0.000554234	0.000605164	ZNF317_ChIP-seq	Liver	306	66	372	4	TRUE
DNACipher-Borzoi	0.44414	3.64956	0.00030046	0.000427537	ZNF331_ChIP-seq	Liver	306	66	372	4	TRUE
DNACipher-Borzoi	0.671772	4.05811	6.03817e-05	0.0003106	ZNF384_ChIP-seq	Liver	306	66	372	4	TRUE
DNACipher-Borzoi	0.754213	3.73063	0.000220963	0.000402113	ZNF639_ChIP-seq	Liver	306	66	372	4	TRUE
DNACipher-Borzoi	0.0771526	3.71777	0.000232094	0.000406231	ZNF707_ChIP-seq	Liver	306	66	372	4	TRUE
DNACipher-Borzoi	0.0987896	3.69599	0.000252137	0.000410739	ZZZ3_ChIP-seq	Liver	306	66	372	4	TRUE
DNACipher-Borzoi	5.70549	3.3295	0.000957488	0.000996972	minus strand polyA minus RNA-seq	Liver	306	66	372	4	TRUE
DNACipher-Borzoi	9.33387	3.56234	0.000415604	0.0005088	minus strand polyA plus RNA-seq	Liver	306	66	372	4	TRUE
DNACipher-Borzoi	11.7696	3.10809	0.00202868	0.00203877	minus strand total RNA-seq	Liver	306	66	372	4	TRUE
DNACipher-Borzoi	6.83999	4.78447	2.48099e-06	0.000100232	plus strand polyA minus RNA-seq	Liver	306	66	372	4	TRUE
DNACipher-Borzoi	10.6784	4.52314	8.21809e-06	0.00023715	plus strand polyA plus RNA-seq	Liver	306	66	372	4	TRUE
DNACipher-Borzoi	12.4858	3.98634	8.08565e-05	0.000340271	plus strand total RNA-seq	Liver	306	66	372	4	TRUE
DNACipher-Borzoi	16.5383	3.99106	7.9328e-05	0.000340271	signal of polyA plus RNA-seq	Liver	306	66	372	4	TRUE
DNACipher-Borzoi	0.0123864	2.40783	0.0165006	0.0259351	AFF4_ChIP-seq	Lung	275	126	401	4	TRUE
DNACipher-Borzoi	0.116578	2.91971	0.00370225	0.00918354	ARID3A_ChIP-seq	Lung	275	126	401	4	TRUE
DNACipher-Borzoi	0.0265785	2.40644	0.0165625	0.0259351	ARNT_ChIP-seq	Lung	275	126	401	4	TRUE
DNACipher-Borzoi	0.0593655	1.96221	0.0504331	0.0629454	ASH2L_ChIP-seq	Lung	275	126	401	4	FALSE
DNACipher-Borzoi	0.157271	2.92838	0.00360267	0.00909674	ATAC-seq	Lung	275	126	401	4	TRUE
DNACipher-Borzoi	0.0234676	3.09197	0.00212798	0.00782689	ATF1_ChIP-seq	Lung	275	126	401	4	TRUE
DNACipher-Borzoi	0.0549986	3.31173	0.0010117	0.00700896	ATF2_ChIP-seq	Lung	275	126	401	4	TRUE
DNACipher-Borzoi	0.0308722	3.30484	0.00103624	0.00700896	ATF3_ChIP-seq	Lung	275	126	401	4	TRUE
DNACipher-Borzoi	0.00843434	2.19354	0.0288448	0.0410327	ATF6_ChIP-seq	Lung	275	126	401	4	TRUE
DNACipher-Borzoi	0.106786	2.63087	0.00884651	0.0163945	ATF7_ChIP-seq	Lung	275	126	401	4	TRUE
DNACipher-Borzoi	0.0557185	2.14427	0.0326151	0.0457518	BACH1_ChIP-seq	Lung	275	126	401	4	TRUE
DNACipher-Borzoi	0.0270271	3.14345	0.00179446	0.00768438	BCL11A_ChIP-seq	Lung	275	126	401	4	TRUE
DNACipher-Borzoi	0.0445973	2.57556	0.0103667	0.0183691	BHLHE40_ChIP-seq	Lung	275	126	401	4	TRUE
DNACipher-Borzoi	0.0456625	2.60155	0.00962553	0.0173603	BMI1_ChIP-seq	Lung	275	126	401	4	TRUE
DNACipher-Borzoi	0.00444387	2.62253	0.00906226	0.0164917	BRCA1_ChIP-seq	Lung	275	126	401	4	TRUE
DNACipher-Borzoi	0.0524088	2.38211	0.0176814	0.0272644	CBFB_ChIP-seq	Lung	275	126	401	4	TRUE
DNACipher-Borzoi	0.0677416	3.40637	0.000725197	0.0069757	CBX3_ChIP-seq	Lung	275	126	401	4	TRUE
DNACipher-Borzoi	0.0635527	2.9619	0.00324034	0.00879418	CBX5_ChIP-seq	Lung	275	126	401	4	TRUE
DNACipher-Borzoi	0.215632	3.43178	0.00066231	0.00693973	CEBPB_ChIP-seq	Lung	275	126	401	4	TRUE
DNACipher-Borzoi	0.0167278	1.35502	0.176178	0.185354	CHD1_ChIP-seq	Lung	275	126	401	4	FALSE
DNACipher-Borzoi	0.0238361	1.93431	0.0537813	0.0650528	CHD2_ChIP-seq	Lung	275	126	401	4	FALSE
DNACipher-Borzoi	0.05224	3.14338	0.00179491	0.00768438	CHD4_ChIP-seq	Lung	275	126	401	4	TRUE
DNACipher-Borzoi	0.064944	3.1517	0.00174577	0.00768438	CREB1_ChIP-seq	Lung	275	126	401	4	TRUE
DNACipher-Borzoi	0.17298	3.15981	0.00169908	0.00768438	CREM_ChIP-seq	Lung	275	126	401	4	TRUE
DNACipher-Borzoi	0.106944	2.79849	0.00538315	0.0115916	CTBP1_ChIP-seq	Lung	275	126	401	4	TRUE
DNACipher-Borzoi	0.0435245	3.04993	0.00244165	0.00796717	CTCF_ChIP-seq	Lung	275	126	401	4	TRUE
DNACipher-Borzoi	0.17856	2.84779	0.0046301	0.0106282	DNase-seq	Lung	275	126	401	4	TRUE
DNACipher-Borzoi	0.227568	2.76213	0.00600803	0.0122561	DPF2_ChIP-seq	Lung	275	126	401	4	TRUE
DNACipher-Borzoi	0.0264751	1.63259	0.103344	0.114105	E2F1_ChIP-seq	Lung	275	126	401	4	FALSE
DNACipher-Borzoi	0.00990773	0.86303	0.38864	0.396491	E2F4_ChIP-seq	Lung	275	126	401	4	FALSE
DNACipher-Borzoi	0.0170934	1.17977	0.238794	0.246104	E2F5_ChIP-seq	Lung	275	126	401	4	FALSE
DNACipher-Borzoi	0.0162657	2.94633	0.00340426	0.00893065	E2F8_ChIP-seq	Lung	275	126	401	4	TRUE
DNACipher-Borzoi	0.0185812	1.68423	0.0929201	0.10486	EGR1_ChIP-seq	Lung	275	126	401	4	FALSE
DNACipher-Borzoi	0.0315942	1.92756	0.0546191	0.065673	ELF1_ChIP-seq	Lung	275	126	401	4	FALSE
DNACipher-Borzoi	0.0138147	2.07204	0.0389037	0.0530983	ELF4_ChIP-seq	Lung	275	126	401	4	FALSE
DNACipher-Borzoi	0.00797422	0.722802	0.470225	0.477314	ELK1_ChIP-seq	Lung	275	126	401	4	FALSE
DNACipher-Borzoi	0.00879557	2.21706	0.0271821	0.0392198	ELK4_ChIP-seq	Lung	275	126	401	4	TRUE
DNACipher-Borzoi	0.112236	3.33229	0.00094172	0.00700896	EP300_ChIP-seq	Lung	275	126	401	4	TRUE
DNACipher-Borzoi	0.0911231	2.75886	0.00606735	0.0122561	ESRRA_ChIP-seq	Lung	275	126	401	4	TRUE
DNACipher-Borzoi	0.0390246	2.47295	0.0138161	0.0225229	ETS1_ChIP-seq	Lung	275	126	401	4	TRUE
DNACipher-Borzoi	0.0330002	2.20667	0.0279058	0.0399786	ETV6_ChIP-seq	Lung	275	126	401	4	TRUE
DNACipher-Borzoi	0.0243896	1.31869	0.188031	0.195813	EZH2_ChIP-seq	Lung	275	126	401	4	FALSE
DNACipher-Borzoi	0.00628711	2.77634	0.00575641	0.0119876	EZH2phosphoT487_ChIP-seq	Lung	275	126	401	4	TRUE
DNACipher-Borzoi	0.029911	3.09797	0.00208636	0.00782689	FOSL1_ChIP-seq	Lung	275	126	401	4	TRUE
DNACipher-Borzoi	0.148566	2.96524	0.00320609	0.00879418	FOSL2_ChIP-seq	Lung	275	126	401	4	TRUE
DNACipher-Borzoi	0.236694	2.86514	0.00438872	0.0101899	FOS_ChIP-seq	Lung	275	126	401	4	TRUE
DNACipher-Borzoi	0.286746	3.72655	0.000222133	0.00560886	FOXA1_ChIP-seq	Lung	275	126	401	4	TRUE
DNACipher-Borzoi	0.0753052	3.33557	0.000931005	0.00700896	FOXJ3_ChIP-seq	Lung	275	126	401	4	TRUE
DNACipher-Borzoi	0.0792701	2.75061	0.00621929	0.0123166	FOXK1_ChIP-seq	Lung	275	126	401	4	TRUE
DNACipher-Borzoi	0.0269084	3.47972	0.0005573	0.00693973	FOXK2_ChIP-seq	Lung	275	126	401	4	TRUE
DNACipher-Borzoi	0.0533379	2.49924	0.0128469	0.0214469	FOXM1_ChIP-seq	Lung	275	126	401	4	TRUE
DNACipher-Borzoi	0.0365884	1.67524	0.0946698	0.106241	FOXP1_ChIP-seq	Lung	275	126	401	4	FALSE
DNACipher-Borzoi	0.0255488	1.99089	0.0471741	0.0606953	GABPA_ChIP-seq	Lung	275	126	401	4	FALSE
DNACipher-Borzoi	0.0495718	1.83804	0.0667996	0.0777173	GABPB1_ChIP-seq	Lung	275	126	401	4	FALSE
DNACipher-Borzoi	0.248623	3.15044	0.00175313	0.00768438	GATA2_ChIP-seq	Lung	275	126	401	4	TRUE
DNACipher-Borzoi	0.168231	3.4215	0.000687102	0.00693973	GATA3_ChIP-seq	Lung	275	126	401	4	TRUE
DNACipher-Borzoi	0.030439	1.73905	0.0827966	0.0950279	GATAD2B_ChIP-seq	Lung	275	126	401	4	FALSE
DNACipher-Borzoi	0.0259392	2.4088	0.0164574	0.0259351	GTF2F1_ChIP-seq	Lung	275	126	401	4	TRUE
DNACipher-Borzoi	0.125468	2.71274	0.00696188	0.013267	H2AFZ_ChIP-seq	Lung	275	126	401	4	TRUE
DNACipher-Borzoi	0.57361	3.11093	0.00199905	0.00782689	H2AK5ac_ChIP-seq	Lung	275	126	401	4	TRUE
DNACipher-Borzoi	0.598354	3.46821	0.000580993	0.00693973	H2BK120ac_ChIP-seq	Lung	275	126	401	4	TRUE
DNACipher-Borzoi	0.833771	3.48659	0.000543589	0.00693973	H2BK12ac_ChIP-seq	Lung	275	126	401	4	TRUE
DNACipher-Borzoi	0.319925	3.21717	0.00140028	0.00725272	H2BK15ac_ChIP-seq	Lung	275	126	401	4	TRUE
DNACipher-Borzoi	0.46694	3.37336	0.000815207	0.00700896	H2BK20ac_ChIP-seq	Lung	275	126	401	4	TRUE
DNACipher-Borzoi	0.160343	3.53578	0.000454301	0.00693973	H3F3A_ChIP-seq	Lung	275	126	401	4	TRUE
DNACipher-Borzoi	0.261486	3.19449	0.00151208	0.00763602	H3K14ac_ChIP-seq	Lung	275	126	401	4	TRUE
DNACipher-Borzoi	0.215684	3.05983	0.0023642	0.00796717	H3K23ac_ChIP-seq	Lung	275	126	401	4	TRUE
DNACipher-Borzoi	0.382626	3.03969	0.00252425	0.00796717	H3K27ac_ChIP-seq	Lung	275	126	401	4	TRUE
DNACipher-Borzoi	0.182543	2.05416	0.0406116	0.0537174	H3K27me3_ChIP-seq	Lung	275	126	401	4	FALSE
DNACipher-Borzoi	0.370029	3.23153	0.00133348	0.00725272	H3K36me3_ChIP-seq	Lung	275	126	401	4	TRUE
DNACipher-Borzoi	0.6934	3.09153	0.00213108	0.00782689	H3K4me1_ChIP-seq	Lung	275	126	401	4	TRUE
DNACipher-Borzoi	0.270405	3.05292	0.00241801	0.00796717	H3K4me2_ChIP-seq	Lung	275	126	401	4	TRUE
DNACipher-Borzoi	0.0461642	1.67083	0.095539	0.106624	H3K4me3_ChIP-seq	Lung	275	126	401	4	FALSE
DNACipher-Borzoi	0.308441	2.28631	0.0227596	0.0337633	H3K79me1_ChIP-seq	Lung	275	126	401	4	TRUE
DNACipher-Borzoi	0.382291	1.51557	0.13042	0.139391	H3K79me2_ChIP-seq	Lung	275	126	401	4	FALSE
DNACipher-Borzoi	0.0803671	1.9132	0.0564381	0.0670618	H3K9ac_ChIP-seq	Lung	275	126	401	4	FALSE
DNACipher-Borzoi	0.0177941	3.77768	0.000182414	0.00560886	H3K9me2_ChIP-seq	Lung	275	126	401	4	TRUE
DNACipher-Borzoi	0.156505	2.54873	0.0111851	0.0194775	H3K9me3_ChIP-seq	Lung	275	126	401	4	TRUE
DNACipher-Borzoi	0.132248	2.00274	0.045881	0.0594101	H4K20me1_ChIP-seq	Lung	275	126	401	4	FALSE
DNACipher-Borzoi	0.204725	2.94064	0.00346608	0.00893391	H4K5ac_ChIP-seq	Lung	275	126	401	4	TRUE
DNACipher-Borzoi	0.617732	3.3157	0.000997848	0.00700896	H4K91ac_ChIP-seq	Lung	275	126	401	4	TRUE
DNACipher-Borzoi	0.0155418	1.88644	0.0599621	0.0708324	HCFC1_ChIP-seq	Lung	275	126	401	4	FALSE
DNACipher-Borzoi	0.0200846	2.06693	0.0393848	0.0533942	HDAC2_ChIP-seq	Lung	275	126	401	4	FALSE
DNACipher-Borzoi	0.00354426	2.04832	0.0411828	0.0538946	HDAC6_ChIP-seq	Lung	275	126	401	4	FALSE
DNACipher-Borzoi	0.0427072	2.8904	0.0040577	0.00954306	HDGF_ChIP-seq	Lung	275	126	401	4	TRUE
DNACipher-Borzoi	0.0455301	1.68546	0.0926808	0.10486	HMGXB4_ChIP-seq	Lung	275	126	401	4	FALSE
DNACipher-Borzoi	0.00784804	3.75607	0.000198304	0.00560886	HOXA7_ChIP-seq	Lung	275	126	401	4	TRUE
DNACipher-Borzoi	0.0404785	2.53425	0.0116505	0.0198331	IKZF1_ChIP-seq	Lung	275	126	401	4	TRUE
DNACipher-Borzoi	0.00291042	2.11855	0.0347457	0.0480728	IRF3_ChIP-seq	Lung	275	126	401	4	TRUE
DNACipher-Borzoi	0.146833	3.0152	0.00273223	0.00833943	JUNB_ChIP-seq	Lung	275	126	401	4	TRUE
DNACipher-Borzoi	0.119011	3.05142	0.00242983	0.00796717	JUND_ChIP-seq	Lung	275	126	401	4	TRUE
DNACipher-Borzoi	0.0576724	2.64156	0.00857687	0.0160419	JUN_ChIP-seq	Lung	275	126	401	4	TRUE
DNACipher-Borzoi	0.0506308	1.9646	0.0501544	0.0629454	KAT7_ChIP-seq	Lung	275	126	401	4	FALSE
DNACipher-Borzoi	0.152022	3.44375	0.000634473	0.00693973	KDM1A_ChIP-seq	Lung	275	126	401	4	TRUE
DNACipher-Borzoi	0.00910954	0.58625	0.558039	0.558039	KDM5A_ChIP-seq	Lung	275	126	401	4	FALSE
DNACipher-Borzoi	0.0252945	2.0546	0.0405682	0.0537174	KLF16_ChIP-seq	Lung	275	126	401	4	FALSE
DNACipher-Borzoi	0.00734382	1.3186	0.188058	0.195813	LARP7_ChIP-seq	Lung	275	126	401	4	FALSE
DNACipher-Borzoi	0.0380361	3.28621	0.00110531	0.00700896	MAFK_ChIP-seq	Lung	275	126	401	4	TRUE
DNACipher-Borzoi	0.0632371	2.28396	0.0228988	0.0337633	MAX_ChIP-seq	Lung	275	126	401	4	TRUE
DNACipher-Borzoi	0.0902605	2.58702	0.0100339	0.0179367	MAZ_ChIP-seq	Lung	275	126	401	4	TRUE
DNACipher-Borzoi	0.151516	3.10492	0.0020391	0.00782689	MEF2A_ChIP-seq	Lung	275	126	401	4	TRUE
DNACipher-Borzoi	0.0396265	2.75069	0.00621785	0.0123166	MLLT1_ChIP-seq	Lung	275	126	401	4	TRUE
DNACipher-Borzoi	0.0376463	2.83733	0.0047814	0.0107316	MLX_ChIP-seq	Lung	275	126	401	4	TRUE
DNACipher-Borzoi	0.0356527	2.53323	0.0116838	0.0198331	MTA3_ChIP-seq	Lung	275	126	401	4	TRUE
DNACipher-Borzoi	0.028375	1.56346	0.118737	0.128261	MXI1_ChIP-seq	Lung	275	126	401	4	FALSE
DNACipher-Borzoi	0.0700392	2.45398	0.0145548	0.0233339	MYBL2_ChIP-seq	Lung	275	126	401	4	TRUE
DNACipher-Borzoi	0.0251888	1.85872	0.0638023	0.0749306	MYC_ChIP-seq	Lung	275	126	401	4	FALSE
DNACipher-Borzoi	0.00883626	2.04657	0.0413548	0.0538946	MYNN_ChIP-seq	Lung	275	126	401	4	FALSE
DNACipher-Borzoi	0.0267895	2.4956	0.0129773	0.0214869	NBN_ChIP-seq	Lung	275	126	401	4	TRUE
DNACipher-Borzoi	0.0484061	2.34713	0.0194069	0.0294752	NFATC3_ChIP-seq	Lung	275	126	401	4	TRUE
DNACipher-Borzoi	0.0339977	2.77718	0.00574195	0.0119876	NFE2L2_ChIP-seq	Lung	275	126	401	4	TRUE
DNACipher-Borzoi	0.220601	3.27598	0.00114503	0.00700896	NFIC_ChIP-seq	Lung	275	126	401	4	TRUE
DNACipher-Borzoi	0.00926487	3.28839	0.00109701	0.00700896	NFRKB_ChIP-seq	Lung	275	126	401	4	TRUE
DNACipher-Borzoi	0.00603836	3.91078	0.000108103	0.00516966	NFXL1_ChIP-seq	Lung	275	126	401	4	TRUE
DNACipher-Borzoi	0.0117607	1.91858	0.055751	0.0666373	NFYA_ChIP-seq	Lung	275	126	401	4	FALSE
DNACipher-Borzoi	0.0257643	2.55531	0.0109795	0.0192857	NFYB_ChIP-seq	Lung	275	126	401	4	TRUE
DNACipher-Borzoi	0.0382201	1.53166	0.1264	0.135813	NONO_ChIP-seq	Lung	275	126	401	4	FALSE
DNACipher-Borzoi	0.00584673	1.75248	0.0804598	0.0928736	NR1H2_ChIP-seq	Lung	275	126	401	4	FALSE
DNACipher-Borzoi	0.00504976	2.88999	0.00406289	0.00954306	NR2C2_ChIP-seq	Lung	275	126	401	4	TRUE
DNACipher-Borzoi	0.225986	3.21869	0.00139306	0.00725272	NR2F1_ChIP-seq	Lung	275	126	401	4	TRUE
DNACipher-Borzoi	0.20319	3.12446	0.00191145	0.00776753	NR2F2_ChIP-seq	Lung	275	126	401	4	TRUE
DNACipher-Borzoi	0.00332292	1.40724	0.160133	0.169356	NR3C1_ChIP-seq	Lung	275	126	401	4	FALSE
DNACipher-Borzoi	0.0120986	1.41747	0.157127	0.167051	NRF1_ChIP-seq	Lung	275	126	401	4	FALSE
DNACipher-Borzoi	0.149858	2.95178	0.00334609	0.00889356	PATZ1_ChIP-seq	Lung	275	126	401	4	TRUE
DNACipher-Borzoi	0.0419467	3.18168	0.00157878	0.00768438	PBX3_ChIP-seq	Lung	275	126	401	4	TRUE
DNACipher-Borzoi	0.0145304	0.701674	0.483292	0.485696	PHF8_ChIP-seq	Lung	275	126	401	4	FALSE
DNACipher-Borzoi	0.100377	2.97718	0.00308648	0.00865928	PKNOX1_ChIP-seq	Lung	275	126	401	4	TRUE
DNACipher-Borzoi	0.0248134	1.63062	0.10376	0.114105	POLR2A_ChIP-seq	Lung	275	126	401	4	FALSE
DNACipher-Borzoi	0.0347645	2.45444	0.0145365	0.0233339	POLR2AphosphoS2_ChIP-seq	Lung	275	126	401	4	TRUE
DNACipher-Borzoi	0.11078	2.79433	0.00545152	0.0115916	POLR2AphosphoS5_ChIP-seq	Lung	275	126	401	4	TRUE
DNACipher-Borzoi	0.148327	3.01138	0.00276605	0.00833943	PRDM10_ChIP-seq	Lung	275	126	401	4	TRUE
DNACipher-Borzoi	0.0200926	1.96747	0.0498219	0.0629454	PRDM15_ChIP-seq	Lung	275	126	401	4	FALSE
DNACipher-Borzoi	0.0638639	3.56247	0.000411787	0.00693973	PRDM1_ChIP-seq	Lung	275	126	401	4	TRUE
DNACipher-Borzoi	0.0104647	3.23624	0.00131221	0.00725272	PREB_ChIP-seq	Lung	275	126	401	4	TRUE
DNACipher-Borzoi	0.151634	3.97429	8.37813e-05	0.00516966	RAD21_ChIP-seq	Lung	275	126	401	4	TRUE
DNACipher-Borzoi	0.0426623	2.7991	0.0053732	0.0115916	RAD51_ChIP-seq	Lung	275	126	401	4	TRUE
DNACipher-Borzoi	0.0101605	3.02812	0.00262064	0.00814414	RCOR1_ChIP-seq	Lung	275	126	401	4	TRUE
DNACipher-Borzoi	0.0229212	2.22578	0.0265868	0.038637	RELA_ChIP-seq	Lung	275	126	401	4	TRUE
DNACipher-Borzoi	0.0356179	2.90897	0.00382911	0.00931904	REST_ChIP-seq	Lung	275	126	401	4	TRUE
DNACipher-Borzoi	0.0239223	2.9595	0.00326517	0.00879418	RFX5_ChIP-seq	Lung	275	126	401	4	TRUE
DNACipher-Borzoi	0.197634	3.4474	0.000626219	0.00693973	RXRA_ChIP-seq	Lung	275	126	401	4	TRUE
DNACipher-Borzoi	0.101953	2.9175	0.00372797	0.00918354	SETDB1_ChIP-seq	Lung	275	126	401	4	TRUE
DNACipher-Borzoi	0.0383595	1.62978	0.103938	0.114105	SIN3A_ChIP-seq	Lung	275	126	401	4	FALSE
DNACipher-Borzoi	0.0421293	2.84189	0.00471478	0.010701	SMAD3_ChIP-seq	Lung	275	126	401	4	TRUE
DNACipher-Borzoi	0.0509414	2.9381	0.00349395	0.00893391	SMARCA5_ChIP-seq	Lung	275	126	401	4	TRUE
DNACipher-Borzoi	0.0109918	3.13823	0.00182599	0.00768438	SMARCC2_ChIP-seq	Lung	275	126	401	4	TRUE
DNACipher-Borzoi	0.0680555	3.28302	0.00111753	0.00700896	SMC3_ChIP-seq	Lung	275	126	401	4	TRUE
DNACipher-Borzoi	0.130296	3.00407	0.00283185	0.00841226	SP1_ChIP-seq	Lung	275	126	401	4	TRUE
DNACipher-Borzoi	0.105219	2.74389	0.00634564	0.0123486	SPI1_ChIP-seq	Lung	275	126	401	4	TRUE
DNACipher-Borzoi	0.0209938	2.51046	0.0124521	0.020961	SREBF1_ChIP-seq	Lung	275	126	401	4	TRUE
DNACipher-Borzoi	0.0065661	2.09109	0.0371519	0.0510522	SREBF2_ChIP-seq	Lung	275	126	401	4	FALSE
DNACipher-Borzoi	0.0356289	2.73283	0.00655857	0.0126174	SRF_ChIP-seq	Lung	275	126	401	4	TRUE
DNACipher-Borzoi	0.0204601	2.79641	0.00541735	0.0115916	STAT6_ChIP-seq	Lung	275	126	401	4	TRUE
DNACipher-Borzoi	0.00308737	2.05841	0.0401992	0.0537174	SUZ12_ChIP-seq	Lung	275	126	401	4	FALSE
DNACipher-Borzoi	0.0251446	1.28798	0.198498	0.205624	TAF1_ChIP-seq	Lung	275	126	401	4	FALSE
DNACipher-Borzoi	0.0526844	2.36171	0.0186706	0.0285717	TARDBP_ChIP-seq	Lung	275	126	401	4	TRUE
DNACipher-Borzoi	0.0570833	2.05338	0.0406869	0.0537174	TBP_ChIP-seq	Lung	275	126	401	4	FALSE
DNACipher-Borzoi	0.0978289	2.81593	0.00510495	0.0113319	TCF12_ChIP-seq	Lung	275	126	401	4	TRUE
DNACipher-Borzoi	0.0799879	2.53423	0.0116512	0.0198331	TCF3_ChIP-seq	Lung	275	126	401	4	TRUE
DNACipher-Borzoi	0.0942196	3.04115	0.00251234	0.00796717	TCF7L2_ChIP-seq	Lung	275	126	401	4	TRUE
DNACipher-Borzoi	0.175689	3.14393	0.00179159	0.00768438	TCF7_ChIP-seq	Lung	275	126	401	4	TRUE
DNACipher-Borzoi	0.122086	3.36481	0.000840174	0.00700896	TEAD4_ChIP-seq	Lung	275	126	401	4	TRUE
DNACipher-Borzoi	0.01231	1.97678	0.0487549	0.0623322	TRIM22_ChIP-seq	Lung	275	126	401	4	FALSE
DNACipher-Borzoi	0.00396461	1.13773	0.255916	0.262411	UBTF_ChIP-seq	Lung	275	126	401	4	FALSE
DNACipher-Borzoi	0.0442651	2.47269	0.0138259	0.0225229	USF1_ChIP-seq	Lung	275	126	401	4	TRUE
DNACipher-Borzoi	0.0273538	2.62667	0.00895453	0.0164438	USF2_ChIP-seq	Lung	275	126	401	4	TRUE
DNACipher-Borzoi	0.00126222	3.86829	0.000127962	0.00516966	YBX1_ChIP-seq	Lung	275	126	401	4	TRUE
DNACipher-Borzoi	0.069949	2.32972	0.0203189	0.03063	YY1_ChIP-seq	Lung	275	126	401	4	TRUE
DNACipher-Borzoi	0.0294024	1.95154	0.0516918	0.0636692	ZBTB11_ChIP-seq	Lung	275	126	401	4	FALSE
DNACipher-Borzoi	0.00816272	2.39757	0.0169632	0.0263582	ZBTB1_ChIP-seq	Lung	275	126	401	4	TRUE
DNACipher-Borzoi	0.0534115	2.98274	0.00303217	0.00862673	ZBTB21_ChIP-seq	Lung	275	126	401	4	TRUE
DNACipher-Borzoi	0.0428664	2.18101	0.0297659	0.0420469	ZBTB26_ChIP-seq	Lung	275	126	401	4	TRUE
DNACipher-Borzoi	0.0092387	2.13709	0.0331983	0.0462486	ZBTB33_ChIP-seq	Lung	275	126	401	4	TRUE
DNACipher-Borzoi	0.028039	1.93734	0.053409	0.0649917	ZBTB40_ChIP-seq	Lung	275	126	401	4	FALSE
DNACipher-Borzoi	0.043095	1.58722	0.113255	0.122998	ZBTB7A_ChIP-seq	Lung	275	126	401	4	FALSE
DNACipher-Borzoi	0.0391081	2.29607	0.0221896	0.0332022	ZBTB8A_ChIP-seq	Lung	275	126	401	4	TRUE
DNACipher-Borzoi	0.0141868	3.4381	0.000647477	0.00693973	ZFP36_ChIP-seq	Lung	275	126	401	4	TRUE
DNACipher-Borzoi	0.0621646	1.9419	0.0528522	0.064704	ZFX_ChIP-seq	Lung	275	126	401	4	FALSE
DNACipher-Borzoi	0.0208159	1.9618	0.050481	0.0629454	ZHX1_ChIP-seq	Lung	275	126	401	4	FALSE
DNACipher-Borzoi	0.0140725	3.04173	0.00250759	0.00796717	ZKSCAN1_ChIP-seq	Lung	275	126	401	4	TRUE
DNACipher-Borzoi	0.134999	3.28517	0.00110926	0.00700896	ZNF121_ChIP-seq	Lung	275	126	401	4	TRUE
DNACipher-Borzoi	0.0049281	0.709808	0.478238	0.48302	ZNF138_ChIP-seq	Lung	275	126	401	4	FALSE
DNACipher-Borzoi	0.0607432	3.22508	0.00136312	0.00725272	ZNF143_ChIP-seq	Lung	275	126	401	4	TRUE
DNACipher-Borzoi	0.0147875	1.95392	0.0514085	0.0636692	ZNF146_ChIP-seq	Lung	275	126	401	4	FALSE
DNACipher-Borzoi	0.0796287	2.90375	0.00389211	0.00935961	ZNF184_ChIP-seq	Lung	275	126	401	4	TRUE
DNACipher-Borzoi	0.177873	3.07131	0.00227718	0.00796717	ZNF217_ChIP-seq	Lung	275	126	401	4	TRUE
DNACipher-Borzoi	0.0497007	3.22232	0.00137598	0.00725272	ZNF24_ChIP-seq	Lung	275	126	401	4	TRUE
DNACipher-Borzoi	0.0487875	2.25778	0.0244989	0.0358607	ZNF263_ChIP-seq	Lung	275	126	401	4	TRUE
DNACipher-Borzoi	0.00149169	4.29358	2.21005e-05	0.00223215	ZNF274_ChIP-seq	Lung	275	126	401	4	TRUE
DNACipher-Borzoi	0.0253768	1.83706	0.0669446	0.0777173	ZNF317_ChIP-seq	Lung	275	126	401	4	FALSE
DNACipher-Borzoi	0.0279257	2.98908	0.00297137	0.00857796	ZNF331_ChIP-seq	Lung	275	126	401	4	TRUE
DNACipher-Borzoi	0.15924	3.06148	0.00235148	0.00796717	ZNF384_ChIP-seq	Lung	275	126	401	4	TRUE
DNACipher-Borzoi	0.058611	2.76565	0.0059448	0.0122536	ZNF639_ChIP-seq	Lung	275	126	401	4	TRUE
DNACipher-Borzoi	0.00718254	1.69006	0.0917976	0.104763	ZNF707_ChIP-seq	Lung	275	126	401	4	FALSE
DNACipher-Borzoi	0.00659798	1.59103	0.112395	0.122723	ZZZ3_ChIP-seq	Lung	275	126	401	4	FALSE
DNACipher-Borzoi	1.7693	2.98895	0.00297256	0.00857796	minus strand polyA minus RNA-seq	Lung	275	126	401	4	TRUE
DNACipher-Borzoi	1.68769	3.49782	0.000521877	0.00693973	minus strand polyA plus RNA-seq	Lung	275	126	401	4	TRUE
DNACipher-Borzoi	4.88643	3.52193	0.000477947	0.00693973	minus strand total RNA-seq	Lung	275	126	401	4	TRUE
DNACipher-Borzoi	1.99227	2.68614	0.00753009	0.0142157	plus strand polyA minus RNA-seq	Lung	275	126	401	4	TRUE
DNACipher-Borzoi	1.74305	3.1227	0.00192266	0.00776753	plus strand polyA plus RNA-seq	Lung	275	126	401	4	TRUE
DNACipher-Borzoi	4.24203	2.74325	0.00635767	0.0123486	plus strand total RNA-seq	Lung	275	126	401	4	TRUE
DNACipher-Borzoi	4.45628	4.52943	7.82256e-06	0.00158016	signal of polyA plus RNA-seq	Lung	275	126	401	4	TRUE
DNACipher-Borzoi	0.0237607	2.90639	0.00386822	0.00520921	AFF4_ChIP-seq	Minor_Salivary_Gland	344	42	386	4	TRUE
DNACipher-Borzoi	0.0641975	3.69911	0.000247923	0.00106796	ARID3A_ChIP-seq	Minor_Salivary_Gland	344	42	386	4	TRUE
DNACipher-Borzoi	0.0625643	3.26688	0.00118523	0.00215896	ARNT_ChIP-seq	Minor_Salivary_Gland	344	42	386	4	TRUE
DNACipher-Borzoi	0.0895595	3.92433	0.000103051	0.00106796	ASH2L_ChIP-seq	Minor_Salivary_Gland	344	42	386	4	TRUE
DNACipher-Borzoi	0.843309	2.94183	0.00346066	0.00469163	ATAC-seq	Minor_Salivary_Gland	344	42	386	4	TRUE
DNACipher-Borzoi	0.013728	2.97623	0.00310292	0.00435271	ATF1_ChIP-seq	Minor_Salivary_Gland	344	42	386	4	TRUE
DNACipher-Borzoi	0.0594147	2.15564	0.0317328	0.0332125	ATF2_ChIP-seq	Minor_Salivary_Gland	344	42	386	4	TRUE
DNACipher-Borzoi	0.0265886	3.03726	0.00255044	0.00367991	ATF3_ChIP-seq	Minor_Salivary_Gland	344	42	386	4	TRUE
DNACipher-Borzoi	0.0101131	2.79924	0.00538074	0.00666816	ATF6_ChIP-seq	Minor_Salivary_Gland	344	42	386	4	TRUE
DNACipher-Borzoi	0.152189	3.88341	0.000121255	0.00106796	ATF7_ChIP-seq	Minor_Salivary_Gland	344	42	386	4	TRUE
DNACipher-Borzoi	0.0803285	3.89253	0.000116952	0.00106796	BACH1_ChIP-seq	Minor_Salivary_Gland	344	42	386	4	TRUE
DNACipher-Borzoi	0.0412626	2.86258	0.00443229	0.00577628	BCL11A_ChIP-seq	Minor_Salivary_Gland	344	42	386	4	TRUE
DNACipher-Borzoi	0.115255	3.92349	0.000103396	0.00106796	BHLHE40_ChIP-seq	Minor_Salivary_Gland	344	42	386	4	TRUE
DNACipher-Borzoi	0.0339114	3.15323	0.00174172	0.00270637	BMI1_ChIP-seq	Minor_Salivary_Gland	344	42	386	4	TRUE
DNACipher-Borzoi	0.00563207	2.26006	0.0243771	0.025781	BRCA1_ChIP-seq	Minor_Salivary_Gland	344	42	386	4	TRUE
DNACipher-Borzoi	0.100522	3.38567	0.000783309	0.00170138	CBFB_ChIP-seq	Minor_Salivary_Gland	344	42	386	4	TRUE
DNACipher-Borzoi	0.026221	3.67384	0.000272858	0.00106796	CBX3_ChIP-seq	Minor_Salivary_Gland	344	42	386	4	TRUE
DNACipher-Borzoi	0.0489494	3.45314	0.000615818	0.00149874	CBX5_ChIP-seq	Minor_Salivary_Gland	344	42	386	4	TRUE
DNACipher-Borzoi	0.0683796	3.27505	0.00115239	0.00215896	CEBPB_ChIP-seq	Minor_Salivary_Gland	344	42	386	4	TRUE
DNACipher-Borzoi	0.0279493	3.19171	0.00153077	0.0024541	CHD1_ChIP-seq	Minor_Salivary_Gland	344	42	386	4	TRUE
DNACipher-Borzoi	0.0648231	3.33946	0.000921578	0.00188039	CHD2_ChIP-seq	Minor_Salivary_Gland	344	42	386	4	TRUE
DNACipher-Borzoi	0.00995016	2.89413	0.00401909	0.00537652	CHD4_ChIP-seq	Minor_Salivary_Gland	344	42	386	4	TRUE
DNACipher-Borzoi	0.0708803	3.63081	0.000320827	0.00111736	CREB1_ChIP-seq	Minor_Salivary_Gland	344	42	386	4	TRUE
DNACipher-Borzoi	0.241645	3.2666	0.00118636	0.00215896	CREM_ChIP-seq	Minor_Salivary_Gland	344	42	386	4	TRUE
DNACipher-Borzoi	0.275466	3.56978	0.000402585	0.00126238	CTBP1_ChIP-seq	Minor_Salivary_Gland	344	42	386	4	TRUE
DNACipher-Borzoi	0.117759	2.56462	0.0107081	0.0120168	CTCF_ChIP-seq	Minor_Salivary_Gland	344	42	386	4	TRUE
DNACipher-Borzoi	0.782281	2.95376	0.00333245	0.00464245	DNase-seq	Minor_Salivary_Gland	344	42	386	4	TRUE
DNACipher-Borzoi	0.375522	3.63785	0.000312465	0.00111699	DPF2_ChIP-seq	Minor_Salivary_Gland	344	42	386	4	TRUE
DNACipher-Borzoi	0.0480555	3.32056	0.00098439	0.00194948	E2F1_ChIP-seq	Minor_Salivary_Gland	344	42	386	4	TRUE
DNACipher-Borzoi	0.0117937	2.74624	0.00631187	0.00763472	E2F4_ChIP-seq	Minor_Salivary_Gland	344	42	386	4	TRUE
DNACipher-Borzoi	0.0465803	3.50954	0.000502137	0.00134955	E2F5_ChIP-seq	Minor_Salivary_Gland	344	42	386	4	TRUE
DNACipher-Borzoi	0.0175028	2.7001	0.00723841	0.00860094	E2F8_ChIP-seq	Minor_Salivary_Gland	344	42	386	4	TRUE
DNACipher-Borzoi	0.0485641	3.85649	0.000134846	0.00106796	EGR1_ChIP-seq	Minor_Salivary_Gland	344	42	386	4	TRUE
DNACipher-Borzoi	0.0704971	3.0675	0.00231161	0.00343342	ELF1_ChIP-seq	Minor_Salivary_Gland	344	42	386	4	TRUE
DNACipher-Borzoi	0.0155708	2.28982	0.0225735	0.0243842	ELF4_ChIP-seq	Minor_Salivary_Gland	344	42	386	4	TRUE
DNACipher-Borzoi	0.0154831	2.76748	0.00592252	0.00725061	ELK1_ChIP-seq	Minor_Salivary_Gland	344	42	386	4	TRUE
DNACipher-Borzoi	0.00962732	2.80298	0.00532004	0.00666816	ELK4_ChIP-seq	Minor_Salivary_Gland	344	42	386	4	TRUE
DNACipher-Borzoi	0.109651	2.82273	0.00500941	0.00636416	EP300_ChIP-seq	Minor_Salivary_Gland	344	42	386	4	TRUE
DNACipher-Borzoi	0.0479649	3.72768	0.000222322	0.00106796	ESRRA_ChIP-seq	Minor_Salivary_Gland	344	42	386	4	TRUE
DNACipher-Borzoi	0.0612895	3.50648	0.000507752	0.00134955	ETS1_ChIP-seq	Minor_Salivary_Gland	344	42	386	4	TRUE
DNACipher-Borzoi	0.0613057	3.68224	0.00026432	0.00106796	ETV6_ChIP-seq	Minor_Salivary_Gland	344	42	386	4	TRUE
DNACipher-Borzoi	0.0347114	3.04481	0.00248875	0.00361675	EZH2_ChIP-seq	Minor_Salivary_Gland	344	42	386	4	TRUE
DNACipher-Borzoi	0.00490884	2.6037	0.00957991	0.010933	EZH2phosphoT487_ChIP-seq	Minor_Salivary_Gland	344	42	386	4	TRUE
DNACipher-Borzoi	0.0182498	3.5446	0.000441704	0.0012931	FOSL1_ChIP-seq	Minor_Salivary_Gland	344	42	386	4	TRUE
DNACipher-Borzoi	0.102551	3.61165	0.000344637	0.00116028	FOSL2_ChIP-seq	Minor_Salivary_Gland	344	42	386	4	TRUE
DNACipher-Borzoi	0.177807	3.48827	0.000542486	0.00138332	FOS_ChIP-seq	Minor_Salivary_Gland	344	42	386	4	TRUE
DNACipher-Borzoi	0.042691	2.33592	0.0200096	0.0218483	FOXA1_ChIP-seq	Minor_Salivary_Gland	344	42	386	4	TRUE
DNACipher-Borzoi	0.0117862	2.84568	0.00466926	0.00600758	FOXJ3_ChIP-seq	Minor_Salivary_Gland	344	42	386	4	TRUE
DNACipher-Borzoi	0.0809425	3.79415	0.000172064	0.00106796	FOXK1_ChIP-seq	Minor_Salivary_Gland	344	42	386	4	TRUE
DNACipher-Borzoi	0.0161796	3.35263	0.000880034	0.00181395	FOXK2_ChIP-seq	Minor_Salivary_Gland	344	42	386	4	TRUE
DNACipher-Borzoi	0.0735084	3.10897	0.00201741	0.00308724	FOXM1_ChIP-seq	Minor_Salivary_Gland	344	42	386	4	TRUE
DNACipher-Borzoi	0.0782267	3.61658	0.000338353	0.00115843	FOXP1_ChIP-seq	Minor_Salivary_Gland	344	42	386	4	TRUE
DNACipher-Borzoi	0.0326076	2.87382	0.0042808	0.00561508	GABPA_ChIP-seq	Minor_Salivary_Gland	344	42	386	4	TRUE
DNACipher-Borzoi	0.122593	3.67185	0.000274921	0.00106796	GABPB1_ChIP-seq	Minor_Salivary_Gland	344	42	386	4	TRUE
DNACipher-Borzoi	0.0749302	3.42152	0.000689652	0.00159961	GATA2_ChIP-seq	Minor_Salivary_Gland	344	42	386	4	TRUE
DNACipher-Borzoi	0.0995449	3.56622	0.000407907	0.00126238	GATA3_ChIP-seq	Minor_Salivary_Gland	344	42	386	4	TRUE
DNACipher-Borzoi	0.0944617	3.86104	0.00013245	0.00106796	GATAD2B_ChIP-seq	Minor_Salivary_Gland	344	42	386	4	TRUE
DNACipher-Borzoi	0.0451499	3.07206	0.00227741	0.00340767	GTF2F1_ChIP-seq	Minor_Salivary_Gland	344	42	386	4	TRUE
DNACipher-Borzoi	0.294615	4.29488	2.21687e-05	0.00106796	H2AFZ_ChIP-seq	Minor_Salivary_Gland	344	42	386	4	TRUE
DNACipher-Borzoi	0.710372	3.56215	0.000414071	0.00126238	H2AK5ac_ChIP-seq	Minor_Salivary_Gland	344	42	386	4	TRUE
DNACipher-Borzoi	0.646314	3.41361	0.000709376	0.00160395	H2BK120ac_ChIP-seq	Minor_Salivary_Gland	344	42	386	4	TRUE
DNACipher-Borzoi	0.587382	3.7662	0.000191721	0.00106796	H2BK12ac_ChIP-seq	Minor_Salivary_Gland	344	42	386	4	TRUE
DNACipher-Borzoi	0.275018	3.72382	0.000225621	0.00106796	H2BK15ac_ChIP-seq	Minor_Salivary_Gland	344	42	386	4	TRUE
DNACipher-Borzoi	0.347691	3.49794	0.000523781	0.00137407	H2BK20ac_ChIP-seq	Minor_Salivary_Gland	344	42	386	4	TRUE
DNACipher-Borzoi	0.375321	3.70309	0.000244197	0.00106796	H3F3A_ChIP-seq	Minor_Salivary_Gland	344	42	386	4	TRUE
DNACipher-Borzoi	0.518527	3.32308	0.000975791	0.00194948	H3K14ac_ChIP-seq	Minor_Salivary_Gland	344	42	386	4	TRUE
DNACipher-Borzoi	0.184889	3.95548	9.09612e-05	0.00106796	H3K23ac_ChIP-seq	Minor_Salivary_Gland	344	42	386	4	TRUE
DNACipher-Borzoi	0.931741	3.37245	0.000820746	0.0017465	H3K27ac_ChIP-seq	Minor_Salivary_Gland	344	42	386	4	TRUE
DNACipher-Borzoi	0.280877	3.63599	0.00031466	0.00111699	H3K27me3_ChIP-seq	Minor_Salivary_Gland	344	42	386	4	TRUE
DNACipher-Borzoi	0.823276	4.43587	1.19922e-05	0.00106796	H3K36me3_ChIP-seq	Minor_Salivary_Gland	344	42	386	4	TRUE
DNACipher-Borzoi	0.552022	3.55511	0.000424961	0.00126238	H3K4me1_ChIP-seq	Minor_Salivary_Gland	344	42	386	4	TRUE
DNACipher-Borzoi	0.746997	3.69672	0.000250183	0.00106796	H3K4me2_ChIP-seq	Minor_Salivary_Gland	344	42	386	4	TRUE
DNACipher-Borzoi	0.349029	3.29909	0.00106059	0.00204037	H3K4me3_ChIP-seq	Minor_Salivary_Gland	344	42	386	4	TRUE
DNACipher-Borzoi	0.877918	3.81307	0.00015985	0.00106796	H3K79me1_ChIP-seq	Minor_Salivary_Gland	344	42	386	4	TRUE
DNACipher-Borzoi	2.32757	3.82857	0.000150461	0.00106796	H3K79me2_ChIP-seq	Minor_Salivary_Gland	344	42	386	4	TRUE
DNACipher-Borzoi	0.40751	3.64263	0.000306908	0.00111699	H3K9ac_ChIP-seq	Minor_Salivary_Gland	344	42	386	4	TRUE
DNACipher-Borzoi	0.00653503	1.90613	0.0573803	0.0585395	H3K9me2_ChIP-seq	Minor_Salivary_Gland	344	42	386	4	FALSE
DNACipher-Borzoi	0.0530247	1.55184	0.121525	0.12274	H3K9me3_ChIP-seq	Minor_Salivary_Gland	344	42	386	4	FALSE
DNACipher-Borzoi	0.0691786	1.57381	0.116354	0.118108	H4K20me1_ChIP-seq	Minor_Salivary_Gland	344	42	386	4	FALSE
DNACipher-Borzoi	0.572213	3.67419	0.000272497	0.00106796	H4K5ac_ChIP-seq	Minor_Salivary_Gland	344	42	386	4	TRUE
DNACipher-Borzoi	0.88054	3.67441	0.000272264	0.00106796	H4K91ac_ChIP-seq	Minor_Salivary_Gland	344	42	386	4	TRUE
DNACipher-Borzoi	0.0362186	2.07464	0.0386858	0.0400746	HCFC1_ChIP-seq	Minor_Salivary_Gland	344	42	386	4	TRUE
DNACipher-Borzoi	0.0164803	4.05436	6.08874e-05	0.00106796	HDAC2_ChIP-seq	Minor_Salivary_Gland	344	42	386	4	TRUE
DNACipher-Borzoi	0.00923022	2.97834	0.00308208	0.00435271	HDAC6_ChIP-seq	Minor_Salivary_Gland	344	42	386	4	TRUE
DNACipher-Borzoi	0.0398922	3.44662	0.000630417	0.001516	HDGF_ChIP-seq	Minor_Salivary_Gland	344	42	386	4	TRUE
DNACipher-Borzoi	0.0847463	3.4186	0.000696861	0.00159961	HMGXB4_ChIP-seq	Minor_Salivary_Gland	344	42	386	4	TRUE
DNACipher-Borzoi	0.0139692	2.64659	0.00846533	0.00982757	HOXA7_ChIP-seq	Minor_Salivary_Gland	344	42	386	4	TRUE
DNACipher-Borzoi	0.127775	3.21293	0.00142483	0.00235914	IKZF1_ChIP-seq	Minor_Salivary_Gland	344	42	386	4	TRUE
DNACipher-Borzoi	0.00927298	2.2739	0.0235233	0.0251413	IRF3_ChIP-seq	Minor_Salivary_Gland	344	42	386	4	TRUE
DNACipher-Borzoi	0.0602279	2.6367	0.00871152	0.0100556	JUNB_ChIP-seq	Minor_Salivary_Gland	344	42	386	4	TRUE
DNACipher-Borzoi	0.0934006	3.74692	0.000206504	0.00106796	JUND_ChIP-seq	Minor_Salivary_Gland	344	42	386	4	TRUE
DNACipher-Borzoi	0.0947953	3.22281	0.00137784	0.00231936	JUN_ChIP-seq	Minor_Salivary_Gland	344	42	386	4	TRUE
DNACipher-Borzoi	0.080951	3.37224	0.000821373	0.0017465	KAT7_ChIP-seq	Minor_Salivary_Gland	344	42	386	4	TRUE
DNACipher-Borzoi	0.0301467	3.39891	0.000747417	0.00164107	KDM1A_ChIP-seq	Minor_Salivary_Gland	344	42	386	4	TRUE
DNACipher-Borzoi	0.0184267	2.14851	0.032298	0.0336299	KDM5A_ChIP-seq	Minor_Salivary_Gland	344	42	386	4	TRUE
DNACipher-Borzoi	0.103864	3.55976	0.00041774	0.00126238	KLF16_ChIP-seq	Minor_Salivary_Gland	344	42	386	4	TRUE
DNACipher-Borzoi	0.0255679	3.19642	0.00150668	0.0024348	LARP7_ChIP-seq	Minor_Salivary_Gland	344	42	386	4	TRUE
DNACipher-Borzoi	0.0250439	3.26886	0.00117718	0.00215896	MAFK_ChIP-seq	Minor_Salivary_Gland	344	42	386	4	TRUE
DNACipher-Borzoi	0.152426	3.84843	0.000139187	0.00106796	MAX_ChIP-seq	Minor_Salivary_Gland	344	42	386	4	TRUE
DNACipher-Borzoi	0.257928	4.0537	6.10522e-05	0.00106796	MAZ_ChIP-seq	Minor_Salivary_Gland	344	42	386	4	TRUE
DNACipher-Borzoi	0.0850584	3.23537	0.00132017	0.00224096	MEF2A_ChIP-seq	Minor_Salivary_Gland	344	42	386	4	TRUE
DNACipher-Borzoi	0.0766271	3.69857	0.000248428	0.00106796	MLLT1_ChIP-seq	Minor_Salivary_Gland	344	42	386	4	TRUE
DNACipher-Borzoi	0.0162214	3.17041	0.00164443	0.00259512	MLX_ChIP-seq	Minor_Salivary_Gland	344	42	386	4	TRUE
DNACipher-Borzoi	0.0379978	3.70497	0.000242455	0.00106796	MTA3_ChIP-seq	Minor_Salivary_Gland	344	42	386	4	TRUE
DNACipher-Borzoi	0.101297	3.88253	0.000121676	0.00106796	MXI1_ChIP-seq	Minor_Salivary_Gland	344	42	386	4	TRUE
DNACipher-Borzoi	0.0356671	3.7728	0.0001869	0.00106796	MYBL2_ChIP-seq	Minor_Salivary_Gland	344	42	386	4	TRUE
DNACipher-Borzoi	0.0478487	3.69628	0.000250604	0.00106796	MYC_ChIP-seq	Minor_Salivary_Gland	344	42	386	4	TRUE
DNACipher-Borzoi	0.0139609	3.05421	0.00241389	0.00355916	MYNN_ChIP-seq	Minor_Salivary_Gland	344	42	386	4	TRUE
DNACipher-Borzoi	0.1096	3.32221	0.000978754	0.00194948	NBN_ChIP-seq	Minor_Salivary_Gland	344	42	386	4	TRUE
DNACipher-Borzoi	0.0850742	3.58449	0.00038126	0.00126238	NFATC3_ChIP-seq	Minor_Salivary_Gland	344	42	386	4	TRUE
DNACipher-Borzoi	0.030712	3.92233	0.000103875	0.00106796	NFE2L2_ChIP-seq	Minor_Salivary_Gland	344	42	386	4	TRUE
DNACipher-Borzoi	0.154652	3.24152	0.00129276	0.00221303	NFIC_ChIP-seq	Minor_Salivary_Gland	344	42	386	4	TRUE
DNACipher-Borzoi	0.0127692	3.75517	0.000200052	0.00106796	NFRKB_ChIP-seq	Minor_Salivary_Gland	344	42	386	4	TRUE
DNACipher-Borzoi	0.00648535	2.61768	0.00920295	0.0105625	NFXL1_ChIP-seq	Minor_Salivary_Gland	344	42	386	4	TRUE
DNACipher-Borzoi	0.0114763	3.67305	0.000273668	0.00106796	NFYA_ChIP-seq	Minor_Salivary_Gland	344	42	386	4	TRUE
DNACipher-Borzoi	0.0596186	3.63554	0.000315191	0.00111699	NFYB_ChIP-seq	Minor_Salivary_Gland	344	42	386	4	TRUE
DNACipher-Borzoi	0.0366428	3.53174	0.000463024	0.00129904	NONO_ChIP-seq	Minor_Salivary_Gland	344	42	386	4	TRUE
DNACipher-Borzoi	0.0102937	2.28255	0.0230031	0.0247161	NR1H2_ChIP-seq	Minor_Salivary_Gland	344	42	386	4	TRUE
DNACipher-Borzoi	0.0063748	2.882	0.00417363	0.00554653	NR2C2_ChIP-seq	Minor_Salivary_Gland	344	42	386	4	TRUE
DNACipher-Borzoi	0.264843	3.21993	0.00139137	0.00232279	NR2F1_ChIP-seq	Minor_Salivary_Gland	344	42	386	4	TRUE
DNACipher-Borzoi	0.156648	3.19823	0.00149748	0.0024348	NR2F2_ChIP-seq	Minor_Salivary_Gland	344	42	386	4	TRUE
DNACipher-Borzoi	0.00767112	3.48942	0.000540214	0.00138332	NR3C1_ChIP-seq	Minor_Salivary_Gland	344	42	386	4	TRUE
DNACipher-Borzoi	0.0249727	2.37066	0.0182496	0.020255	NRF1_ChIP-seq	Minor_Salivary_Gland	344	42	386	4	TRUE
DNACipher-Borzoi	0.290529	3.69143	0.000255262	0.00106796	PATZ1_ChIP-seq	Minor_Salivary_Gland	344	42	386	4	TRUE
DNACipher-Borzoi	0.0698059	3.94779	9.3816e-05	0.00106796	PBX3_ChIP-seq	Minor_Salivary_Gland	344	42	386	4	TRUE
DNACipher-Borzoi	0.0801667	2.20524	0.0280289	0.0294888	PHF8_ChIP-seq	Minor_Salivary_Gland	344	42	386	4	TRUE
DNACipher-Borzoi	0.194688	3.69175	0.00025495	0.00106796	PKNOX1_ChIP-seq	Minor_Salivary_Gland	344	42	386	4	TRUE
DNACipher-Borzoi	0.105212	3.43384	0.000659961	0.00156838	POLR2A_ChIP-seq	Minor_Salivary_Gland	344	42	386	4	TRUE
DNACipher-Borzoi	0.041631	3.27145	0.00116678	0.00215896	POLR2AphosphoS2_ChIP-seq	Minor_Salivary_Gland	344	42	386	4	TRUE
DNACipher-Borzoi	0.328697	3.68643	0.000260153	0.00106796	POLR2AphosphoS5_ChIP-seq	Minor_Salivary_Gland	344	42	386	4	TRUE
DNACipher-Borzoi	0.270706	3.74511	0.000207949	0.00106796	PRDM10_ChIP-seq	Minor_Salivary_Gland	344	42	386	4	TRUE
DNACipher-Borzoi	0.0209402	3.98646	8.0281e-05	0.00106796	PRDM15_ChIP-seq	Minor_Salivary_Gland	344	42	386	4	TRUE
DNACipher-Borzoi	0.0457789	3.03051	0.00260677	0.00373452	PRDM1_ChIP-seq	Minor_Salivary_Gland	344	42	386	4	TRUE
DNACipher-Borzoi	0.0182986	2.29802	0.0220973	0.0239982	PREB_ChIP-seq	Minor_Salivary_Gland	344	42	386	4	TRUE
DNACipher-Borzoi	0.109288	2.65755	0.00819979	0.00957432	RAD21_ChIP-seq	Minor_Salivary_Gland	344	42	386	4	TRUE
DNACipher-Borzoi	0.0783207	3.11818	0.0019569	0.00301751	RAD51_ChIP-seq	Minor_Salivary_Gland	344	42	386	4	TRUE
DNACipher-Borzoi	0.0258519	3.24843	0.00126262	0.00219871	RCOR1_ChIP-seq	Minor_Salivary_Gland	344	42	386	4	TRUE
DNACipher-Borzoi	0.032682	3.28301	0.00112121	0.00213664	RELA_ChIP-seq	Minor_Salivary_Gland	344	42	386	4	TRUE
DNACipher-Borzoi	0.0512521	2.73277	0.00657073	0.00790052	REST_ChIP-seq	Minor_Salivary_Gland	344	42	386	4	TRUE
DNACipher-Borzoi	0.0303646	3.25475	0.0012356	0.00219418	RFX5_ChIP-seq	Minor_Salivary_Gland	344	42	386	4	TRUE
DNACipher-Borzoi	0.0464774	3.45633	0.000608802	0.00149874	RXRA_ChIP-seq	Minor_Salivary_Gland	344	42	386	4	TRUE
DNACipher-Borzoi	0.275061	2.66174	0.00810016	0.00951297	SETDB1_ChIP-seq	Minor_Salivary_Gland	344	42	386	4	TRUE
DNACipher-Borzoi	0.0923938	3.51732	0.000488092	0.00134955	SIN3A_ChIP-seq	Minor_Salivary_Gland	344	42	386	4	TRUE
DNACipher-Borzoi	0.0282261	3.36256	0.000849841	0.00178821	SMAD3_ChIP-seq	Minor_Salivary_Gland	344	42	386	4	TRUE
DNACipher-Borzoi	0.0846463	3.3579	0.000863872	0.00179899	SMARCA5_ChIP-seq	Minor_Salivary_Gland	344	42	386	4	TRUE
DNACipher-Borzoi	0.00964137	3.20264	0.00147533	0.00242289	SMARCC2_ChIP-seq	Minor_Salivary_Gland	344	42	386	4	TRUE
DNACipher-Borzoi	0.104579	2.9447	0.00342933	0.00468058	SMC3_ChIP-seq	Minor_Salivary_Gland	344	42	386	4	TRUE
DNACipher-Borzoi	0.127656	3.86268	0.000131597	0.00106796	SP1_ChIP-seq	Minor_Salivary_Gland	344	42	386	4	TRUE
DNACipher-Borzoi	0.101302	3.51344	0.000495054	0.00134955	SPI1_ChIP-seq	Minor_Salivary_Gland	344	42	386	4	TRUE
DNACipher-Borzoi	0.0192405	3.00011	0.00287488	0.00408961	SREBF1_ChIP-seq	Minor_Salivary_Gland	344	42	386	4	TRUE
DNACipher-Borzoi	0.00857756	3.1631	0.00168523	0.00263889	SREBF2_ChIP-seq	Minor_Salivary_Gland	344	42	386	4	TRUE
DNACipher-Borzoi	0.0234831	3.17728	0.00160697	0.00255596	SRF_ChIP-seq	Minor_Salivary_Gland	344	42	386	4	TRUE
DNACipher-Borzoi	0.0136369	2.33991	0.0198002	0.0217372	STAT6_ChIP-seq	Minor_Salivary_Gland	344	42	386	4	TRUE
DNACipher-Borzoi	0.00340577	2.45069	0.0147034	0.0164093	SUZ12_ChIP-seq	Minor_Salivary_Gland	344	42	386	4	TRUE
DNACipher-Borzoi	0.0742388	2.84307	0.00470686	0.00601763	TAF1_ChIP-seq	Minor_Salivary_Gland	344	42	386	4	TRUE
DNACipher-Borzoi	0.039311	3.77594	0.000184644	0.00106796	TARDBP_ChIP-seq	Minor_Salivary_Gland	344	42	386	4	TRUE
DNACipher-Borzoi	0.120291	3.74137	0.000210953	0.00106796	TBP_ChIP-seq	Minor_Salivary_Gland	344	42	386	4	TRUE
DNACipher-Borzoi	0.134541	3.75812	0.000197789	0.00106796	TCF12_ChIP-seq	Minor_Salivary_Gland	344	42	386	4	TRUE
DNACipher-Borzoi	0.160965	3.68758	0.00025902	0.00106796	TCF3_ChIP-seq	Minor_Salivary_Gland	344	42	386	4	TRUE
DNACipher-Borzoi	0.053987	2.76147	0.00603043	0.00733823	TCF7L2_ChIP-seq	Minor_Salivary_Gland	344	42	386	4	TRUE
DNACipher-Borzoi	0.0424627	2.57702	0.0103379	0.0117318	TCF7_ChIP-seq	Minor_Salivary_Gland	344	42	386	4	TRUE
DNACipher-Borzoi	0.0571607	3.55573	0.000423989	0.00126238	TEAD4_ChIP-seq	Minor_Salivary_Gland	344	42	386	4	TRUE
DNACipher-Borzoi	0.0639209	2.56931	0.0105669	0.0119247	TRIM22_ChIP-seq	Minor_Salivary_Gland	344	42	386	4	TRUE
DNACipher-Borzoi	0.00757507	3.25156	0.00124916	0.00219418	UBTF_ChIP-seq	Minor_Salivary_Gland	344	42	386	4	TRUE
DNACipher-Borzoi	0.0331722	4.03921	6.4783e-05	0.00106796	USF1_ChIP-seq	Minor_Salivary_Gland	344	42	386	4	TRUE
DNACipher-Borzoi	0.0316158	3.5345	0.000458379	0.00129904	USF2_ChIP-seq	Minor_Salivary_Gland	344	42	386	4	TRUE
DNACipher-Borzoi	0.00202368	2.26152	0.0242855	0.025781	YBX1_ChIP-seq	Minor_Salivary_Gland	344	42	386	4	TRUE
DNACipher-Borzoi	0.0987252	3.25206	0.00124703	0.00219418	YY1_ChIP-seq	Minor_Salivary_Gland	344	42	386	4	TRUE
DNACipher-Borzoi	0.0521269	3.0495	0.00245114	0.00358791	ZBTB11_ChIP-seq	Minor_Salivary_Gland	344	42	386	4	TRUE
DNACipher-Borzoi	0.00814677	3.08365	0.00219264	0.00330533	ZBTB1_ChIP-seq	Minor_Salivary_Gland	344	42	386	4	TRUE
DNACipher-Borzoi	0.0519191	3.97333	8.46545e-05	0.00106796	ZBTB21_ChIP-seq	Minor_Salivary_Gland	344	42	386	4	TRUE
DNACipher-Borzoi	0.121539	3.6596	0.000287924	0.00109737	ZBTB26_ChIP-seq	Minor_Salivary_Gland	344	42	386	4	TRUE
DNACipher-Borzoi	0.0228886	3.24464	0.00127906	0.00220829	ZBTB33_ChIP-seq	Minor_Salivary_Gland	344	42	386	4	TRUE
DNACipher-Borzoi	0.0404715	2.95025	0.00336968	0.00466216	ZBTB40_ChIP-seq	Minor_Salivary_Gland	344	42	386	4	TRUE
DNACipher-Borzoi	0.0335309	3.97128	8.53589e-05	0.00106796	ZBTB7A_ChIP-seq	Minor_Salivary_Gland	344	42	386	4	TRUE
DNACipher-Borzoi	0.121868	3.57364	0.000396878	0.00126238	ZBTB8A_ChIP-seq	Minor_Salivary_Gland	344	42	386	4	TRUE
DNACipher-Borzoi	0.0146628	2.7254	0.00671637	0.00802785	ZFP36_ChIP-seq	Minor_Salivary_Gland	344	42	386	4	TRUE
DNACipher-Borzoi	0.226842	3.42446	0.000682452	0.00159961	ZFX_ChIP-seq	Minor_Salivary_Gland	344	42	386	4	TRUE
DNACipher-Borzoi	0.0221835	2.87799	0.00422587	0.00557925	ZHX1_ChIP-seq	Minor_Salivary_Gland	344	42	386	4	TRUE
DNACipher-Borzoi	0.0104424	2.80043	0.00536141	0.00666816	ZKSCAN1_ChIP-seq	Minor_Salivary_Gland	344	42	386	4	TRUE
DNACipher-Borzoi	0.0414419	2.78387	0.00563714	0.0069433	ZNF121_ChIP-seq	Minor_Salivary_Gland	344	42	386	4	TRUE
DNACipher-Borzoi	0.00571502	3.2557	0.00123157	0.00219418	ZNF138_ChIP-seq	Minor_Salivary_Gland	344	42	386	4	TRUE
DNACipher-Borzoi	0.101389	2.85269	0.00456958	0.00591702	ZNF143_ChIP-seq	Minor_Salivary_Gland	344	42	386	4	TRUE
DNACipher-Borzoi	0.0131666	2.80631	0.0052665	0.00664896	ZNF146_ChIP-seq	Minor_Salivary_Gland	344	42	386	4	TRUE
DNACipher-Borzoi	0.0556175	3.93597	9.83634e-05	0.00106796	ZNF184_ChIP-seq	Minor_Salivary_Gland	344	42	386	4	TRUE
DNACipher-Borzoi	0.0989784	3.48555	0.000547851	0.00138332	ZNF217_ChIP-seq	Minor_Salivary_Gland	344	42	386	4	TRUE
DNACipher-Borzoi	0.0708995	3.30662	0.00103329	0.00200696	ZNF24_ChIP-seq	Minor_Salivary_Gland	344	42	386	4	TRUE
DNACipher-Borzoi	0.0606831	3.94386	9.53047e-05	0.00106796	ZNF263_ChIP-seq	Minor_Salivary_Gland	344	42	386	4	TRUE
DNACipher-Borzoi	0.00238373	2.0384	0.0421949	0.0434866	ZNF274_ChIP-seq	Minor_Salivary_Gland	344	42	386	4	TRUE
DNACipher-Borzoi	0.0232516	2.94671	0.00340765	0.00468058	ZNF317_ChIP-seq	Minor_Salivary_Gland	344	42	386	4	TRUE
DNACipher-Borzoi	0.0128753	3.31664	0.000997938	0.00195712	ZNF331_ChIP-seq	Minor_Salivary_Gland	344	42	386	4	TRUE
DNACipher-Borzoi	0.0611812	2.34979	0.0192896	0.0212923	ZNF384_ChIP-seq	Minor_Salivary_Gland	344	42	386	4	TRUE
DNACipher-Borzoi	0.0520661	3.41154	0.000714632	0.00160395	ZNF639_ChIP-seq	Minor_Salivary_Gland	344	42	386	4	TRUE
DNACipher-Borzoi	0.00737386	3.10268	0.00205966	0.0031282	ZNF707_ChIP-seq	Minor_Salivary_Gland	344	42	386	4	TRUE
DNACipher-Borzoi	0.00814031	2.6864	0.00753629	0.00890251	ZZZ3_ChIP-seq	Minor_Salivary_Gland	344	42	386	4	TRUE
DNACipher-Borzoi	5.7372	3.53384	0.000459486	0.00129904	minus strand polyA minus RNA-seq	Minor_Salivary_Gland	344	42	386	4	TRUE
DNACipher-Borzoi	6.8156	3.40723	0.000725673	0.00161083	minus strand polyA plus RNA-seq	Minor_Salivary_Gland	344	42	386	4	TRUE
DNACipher-Borzoi	6.76414	3.45659	0.000608233	0.00149874	minus strand total RNA-seq	Minor_Salivary_Gland	344	42	386	4	TRUE
DNACipher-Borzoi	1.46293	1.3417	0.180485	0.180485	plus strand polyA minus RNA-seq	Minor_Salivary_Gland	344	42	386	4	FALSE
DNACipher-Borzoi	1.93902	1.94221	0.0528426	0.0541838	plus strand polyA plus RNA-seq	Minor_Salivary_Gland	344	42	386	4	FALSE
DNACipher-Borzoi	1.69509	1.40589	0.160567	0.161365	plus strand total RNA-seq	Minor_Salivary_Gland	344	42	386	4	FALSE
DNACipher-Borzoi	5.7478	3.86713	0.000129309	0.00106796	signal of polyA plus RNA-seq	Minor_Salivary_Gland	344	42	386	4	TRUE
DNACipher-Borzoi	0.0604042	3.94705	9.38505e-05	0.000105321	AFF4_ChIP-seq	Muscle_Skeletal	281	111	392	4	TRUE
DNACipher-Borzoi	0.159319	5.21984	2.91753e-07	1.40274e-06	ARID3A_ChIP-seq	Muscle_Skeletal	281	111	392	4	TRUE
DNACipher-Borzoi	0.0764129	5.2787	2.16491e-07	1.40274e-06	ARNT_ChIP-seq	Muscle_Skeletal	281	111	392	4	TRUE
DNACipher-Borzoi	0.183183	4.78735	2.4034e-06	4.50602e-06	ASH2L_ChIP-seq	Muscle_Skeletal	281	111	392	4	TRUE
DNACipher-Borzoi	0.490001	5.63555	3.3498e-08	1.35332e-06	ATAC-seq	Muscle_Skeletal	281	111	392	4	TRUE
DNACipher-Borzoi	0.0188576	4.42157	1.27226e-05	1.61633e-05	ATF1_ChIP-seq	Muscle_Skeletal	281	111	392	4	TRUE
DNACipher-Borzoi	0.0778896	5.45122	8.89048e-08	1.38516e-06	ATF2_ChIP-seq	Muscle_Skeletal	281	111	392	4	TRUE
DNACipher-Borzoi	0.0590645	5.27245	2.23491e-07	1.40274e-06	ATF3_ChIP-seq	Muscle_Skeletal	281	111	392	4	TRUE
DNACipher-Borzoi	0.0246787	4.57289	6.46955e-06	9.33464e-06	ATF6_ChIP-seq	Muscle_Skeletal	281	111	392	4	TRUE
DNACipher-Borzoi	0.401624	5.34062	1.57717e-07	1.38516e-06	ATF7_ChIP-seq	Muscle_Skeletal	281	111	392	4	TRUE
DNACipher-Borzoi	0.112592	5.5139	6.39793e-08	1.38516e-06	BACH1_ChIP-seq	Muscle_Skeletal	281	111	392	4	TRUE
DNACipher-Borzoi	0.0735443	5.44025	9.41466e-08	1.38516e-06	BCL11A_ChIP-seq	Muscle_Skeletal	281	111	392	4	TRUE
DNACipher-Borzoi	0.138756	5.38608	1.24751e-07	1.38516e-06	BHLHE40_ChIP-seq	Muscle_Skeletal	281	111	392	4	TRUE
DNACipher-Borzoi	0.0518643	5.1964	3.28323e-07	1.40274e-06	BMI1_ChIP-seq	Muscle_Skeletal	281	111	392	4	TRUE
DNACipher-Borzoi	0.00744199	3.57681	0.000391545	0.000414095	BRCA1_ChIP-seq	Muscle_Skeletal	281	111	392	4	TRUE
DNACipher-Borzoi	0.15254	5.28393	2.108e-07	1.40274e-06	CBFB_ChIP-seq	Muscle_Skeletal	281	111	392	4	TRUE
DNACipher-Borzoi	0.0700625	5.50972	6.54052e-08	1.38516e-06	CBX3_ChIP-seq	Muscle_Skeletal	281	111	392	4	TRUE
DNACipher-Borzoi	0.0825259	5.26043	2.37568e-07	1.40274e-06	CBX5_ChIP-seq	Muscle_Skeletal	281	111	392	4	TRUE
DNACipher-Borzoi	0.317791	4.74298	2.95878e-06	5.15237e-06	CEBPB_ChIP-seq	Muscle_Skeletal	281	111	392	4	TRUE
DNACipher-Borzoi	0.0864552	3.88672	0.000119382	0.000131061	CHD1_ChIP-seq	Muscle_Skeletal	281	111	392	4	TRUE
DNACipher-Borzoi	0.106183	4.77452	2.55274e-06	4.69474e-06	CHD2_ChIP-seq	Muscle_Skeletal	281	111	392	4	TRUE
DNACipher-Borzoi	0.0102958	4.29606	2.19782e-05	2.65844e-05	CHD4_ChIP-seq	Muscle_Skeletal	281	111	392	4	TRUE
DNACipher-Borzoi	0.151089	5.19889	3.24224e-07	1.40274e-06	CREB1_ChIP-seq	Muscle_Skeletal	281	111	392	4	TRUE
DNACipher-Borzoi	0.362527	4.77407	2.55807e-06	4.69474e-06	CREM_ChIP-seq	Muscle_Skeletal	281	111	392	4	TRUE
DNACipher-Borzoi	0.350477	4.85226	1.76798e-06	3.89508e-06	CTBP1_ChIP-seq	Muscle_Skeletal	281	111	392	4	TRUE
DNACipher-Borzoi	0.207807	4.45256	1.10938e-05	1.46305e-05	CTCF_ChIP-seq	Muscle_Skeletal	281	111	392	4	TRUE
DNACipher-Borzoi	0.495747	5.65728	2.98057e-08	1.35332e-06	DNase-seq	Muscle_Skeletal	281	111	392	4	TRUE
DNACipher-Borzoi	0.483657	4.81351	2.12456e-06	4.27393e-06	DPF2_ChIP-seq	Muscle_Skeletal	281	111	392	4	TRUE
DNACipher-Borzoi	0.0839617	4.22238	3.01125e-05	3.57807e-05	E2F1_ChIP-seq	Muscle_Skeletal	281	111	392	4	TRUE
DNACipher-Borzoi	0.028154	3.91083	0.000108476	0.000120397	E2F4_ChIP-seq	Muscle_Skeletal	281	111	392	4	TRUE
DNACipher-Borzoi	0.0602792	4.52429	8.05528e-06	1.12218e-05	E2F5_ChIP-seq	Muscle_Skeletal	281	111	392	4	TRUE
DNACipher-Borzoi	0.0563694	4.65711	4.40466e-06	6.87881e-06	E2F8_ChIP-seq	Muscle_Skeletal	281	111	392	4	TRUE
DNACipher-Borzoi	0.0767875	5.03405	7.3502e-07	2.21887e-06	EGR1_ChIP-seq	Muscle_Skeletal	281	111	392	4	TRUE
DNACipher-Borzoi	0.0984844	4.9056	1.37033e-06	3.41735e-06	ELF1_ChIP-seq	Muscle_Skeletal	281	111	392	4	TRUE
DNACipher-Borzoi	0.0348568	4.15514	3.99797e-05	4.64133e-05	ELF4_ChIP-seq	Muscle_Skeletal	281	111	392	4	TRUE
DNACipher-Borzoi	0.0249646	4.37223	1.57969e-05	1.94571e-05	ELK1_ChIP-seq	Muscle_Skeletal	281	111	392	4	TRUE
DNACipher-Borzoi	0.0195293	4.03023	6.70158e-05	7.60516e-05	ELK4_ChIP-seq	Muscle_Skeletal	281	111	392	4	TRUE
DNACipher-Borzoi	0.182549	5.44388	9.23804e-08	1.38516e-06	EP300_ChIP-seq	Muscle_Skeletal	281	111	392	4	TRUE
DNACipher-Borzoi	0.136285	4.64916	4.56854e-06	7.04462e-06	ESRRA_ChIP-seq	Muscle_Skeletal	281	111	392	4	TRUE
DNACipher-Borzoi	0.103707	5.25824	2.40224e-07	1.40274e-06	ETS1_ChIP-seq	Muscle_Skeletal	281	111	392	4	TRUE
DNACipher-Borzoi	0.10757	5.34997	1.5031e-07	1.38516e-06	ETV6_ChIP-seq	Muscle_Skeletal	281	111	392	4	TRUE
DNACipher-Borzoi	0.0156189	1.94189	0.0528708	0.0536678	EZH2_ChIP-seq	Muscle_Skeletal	281	111	392	4	FALSE
DNACipher-Borzoi	0.00395678	3.78592	0.000177247	0.000190446	EZH2phosphoT487_ChIP-seq	Muscle_Skeletal	281	111	392	4	TRUE
DNACipher-Borzoi	0.034005	5.94828	6.03042e-09	1.21815e-06	FOSL1_ChIP-seq	Muscle_Skeletal	281	111	392	4	TRUE
DNACipher-Borzoi	0.30203	5.22337	2.86608e-07	1.40274e-06	FOSL2_ChIP-seq	Muscle_Skeletal	281	111	392	4	TRUE
DNACipher-Borzoi	0.564948	5.25099	2.49229e-07	1.40274e-06	FOS_ChIP-seq	Muscle_Skeletal	281	111	392	4	TRUE
DNACipher-Borzoi	0.0977087	4.76179	2.70975e-06	4.85594e-06	FOXA1_ChIP-seq	Muscle_Skeletal	281	111	392	4	TRUE
DNACipher-Borzoi	0.0212662	5.09945	5.32584e-07	1.95545e-06	FOXJ3_ChIP-seq	Muscle_Skeletal	281	111	392	4	TRUE
DNACipher-Borzoi	0.102922	5.21724	2.956e-07	1.40274e-06	FOXK1_ChIP-seq	Muscle_Skeletal	281	111	392	4	TRUE
DNACipher-Borzoi	0.0559695	4.99395	8.94056e-07	2.54365e-06	FOXK2_ChIP-seq	Muscle_Skeletal	281	111	392	4	TRUE
DNACipher-Borzoi	0.108733	5.32815	1.68145e-07	1.40274e-06	FOXM1_ChIP-seq	Muscle_Skeletal	281	111	392	4	TRUE
DNACipher-Borzoi	0.099226	4.78684	2.40916e-06	4.50602e-06	FOXP1_ChIP-seq	Muscle_Skeletal	281	111	392	4	TRUE
DNACipher-Borzoi	0.0588737	4.46099	1.06864e-05	1.42958e-05	GABPA_ChIP-seq	Muscle_Skeletal	281	111	392	4	TRUE
DNACipher-Borzoi	0.193749	5.4049	1.13159e-07	1.38516e-06	GABPB1_ChIP-seq	Muscle_Skeletal	281	111	392	4	TRUE
DNACipher-Borzoi	0.205774	5.0205	7.85444e-07	2.33323e-06	GATA2_ChIP-seq	Muscle_Skeletal	281	111	392	4	TRUE
DNACipher-Borzoi	0.280178	5.20238	3.18586e-07	1.40274e-06	GATA3_ChIP-seq	Muscle_Skeletal	281	111	392	4	TRUE
DNACipher-Borzoi	0.0860845	4.83737	1.89758e-06	4.01419e-06	GATAD2B_ChIP-seq	Muscle_Skeletal	281	111	392	4	TRUE
DNACipher-Borzoi	0.0783962	4.96257	1.04124e-06	2.76752e-06	GTF2F1_ChIP-seq	Muscle_Skeletal	281	111	392	4	TRUE
DNACipher-Borzoi	0.358239	4.85697	1.72886e-06	3.89508e-06	H2AFZ_ChIP-seq	Muscle_Skeletal	281	111	392	4	TRUE
DNACipher-Borzoi	0.639832	3.88132	0.000121961	0.000133168	H2AK5ac_ChIP-seq	Muscle_Skeletal	281	111	392	4	TRUE
DNACipher-Borzoi	0.824391	4.89611	1.43409e-06	3.53275e-06	H2BK120ac_ChIP-seq	Muscle_Skeletal	281	111	392	4	TRUE
DNACipher-Borzoi	0.968763	4.67618	4.03432e-06	6.46772e-06	H2BK12ac_ChIP-seq	Muscle_Skeletal	281	111	392	4	TRUE
DNACipher-Borzoi	0.454592	4.37714	1.5462e-05	1.92798e-05	H2BK15ac_ChIP-seq	Muscle_Skeletal	281	111	392	4	TRUE
DNACipher-Borzoi	0.562805	4.74698	2.90405e-06	5.10102e-06	H2BK20ac_ChIP-seq	Muscle_Skeletal	281	111	392	4	TRUE
DNACipher-Borzoi	0.649866	4.45525	1.09625e-05	1.45686e-05	H3F3A_ChIP-seq	Muscle_Skeletal	281	111	392	4	TRUE
DNACipher-Borzoi	0.477077	5.09092	5.55545e-07	1.96877e-06	H3K14ac_ChIP-seq	Muscle_Skeletal	281	111	392	4	TRUE
DNACipher-Borzoi	0.329688	4.44559	1.14415e-05	1.47209e-05	H3K23ac_ChIP-seq	Muscle_Skeletal	281	111	392	4	TRUE
DNACipher-Borzoi	0.890935	4.80863	2.17407e-06	4.28052e-06	H3K27ac_ChIP-seq	Muscle_Skeletal	281	111	392	4	TRUE
DNACipher-Borzoi	0.15557	1.03865	0.29961	0.301101	H3K27me3_ChIP-seq	Muscle_Skeletal	281	111	392	4	FALSE
DNACipher-Borzoi	0.825997	4.92587	1.24309e-06	3.21928e-06	H3K36me3_ChIP-seq	Muscle_Skeletal	281	111	392	4	TRUE
DNACipher-Borzoi	0.879467	4.49093	9.35301e-06	1.28524e-05	H3K4me1_ChIP-seq	Muscle_Skeletal	281	111	392	4	TRUE
DNACipher-Borzoi	0.593923	4.53273	7.75544e-06	1.08792e-05	H3K4me2_ChIP-seq	Muscle_Skeletal	281	111	392	4	TRUE
DNACipher-Borzoi	0.197818	4.06659	5.7736e-05	6.62652e-05	H3K4me3_ChIP-seq	Muscle_Skeletal	281	111	392	4	TRUE
DNACipher-Borzoi	0.857956	4.70655	3.50549e-06	5.9505e-06	H3K79me1_ChIP-seq	Muscle_Skeletal	281	111	392	4	TRUE
DNACipher-Borzoi	1.31164	3.73118	0.000218895	0.00023272	H3K79me2_ChIP-seq	Muscle_Skeletal	281	111	392	4	TRUE
DNACipher-Borzoi	0.325758	4.90745	1.3582e-06	3.41735e-06	H3K9ac_ChIP-seq	Muscle_Skeletal	281	111	392	4	TRUE
DNACipher-Borzoi	0.0043306	5.11452	4.94247e-07	1.90697e-06	H3K9me2_ChIP-seq	Muscle_Skeletal	281	111	392	4	TRUE
DNACipher-Borzoi	0.00325657	0.272348	0.785499	0.785499	H3K9me3_ChIP-seq	Muscle_Skeletal	281	111	392	4	FALSE
DNACipher-Borzoi	0.290647	3.23083	0.00133909	0.00138008	H4K20me1_ChIP-seq	Muscle_Skeletal	281	111	392	4	TRUE
DNACipher-Borzoi	0.636539	4.85182	1.7717e-06	3.89508e-06	H4K5ac_ChIP-seq	Muscle_Skeletal	281	111	392	4	TRUE
DNACipher-Borzoi	0.967876	4.703	3.56363e-06	5.97657e-06	H4K91ac_ChIP-seq	Muscle_Skeletal	281	111	392	4	TRUE
DNACipher-Borzoi	0.0672614	4.08671	5.31421e-05	6.13412e-05	HCFC1_ChIP-seq	Muscle_Skeletal	281	111	392	4	TRUE
DNACipher-Borzoi	0.0435213	4.59359	5.8895e-06	8.62086e-06	HDAC2_ChIP-seq	Muscle_Skeletal	281	111	392	4	TRUE
DNACipher-Borzoi	0.0116091	4.37822	1.53891e-05	1.92798e-05	HDAC6_ChIP-seq	Muscle_Skeletal	281	111	392	4	TRUE
DNACipher-Borzoi	0.100474	3.92717	0.000101631	0.000113422	HDGF_ChIP-seq	Muscle_Skeletal	281	111	392	4	TRUE
DNACipher-Borzoi	0.0964233	4.75693	2.77201e-06	4.91181e-06	HMGXB4_ChIP-seq	Muscle_Skeletal	281	111	392	4	TRUE
DNACipher-Borzoi	0.013118	4.81899	2.07016e-06	4.22396e-06	HOXA7_ChIP-seq	Muscle_Skeletal	281	111	392	4	TRUE
DNACipher-Borzoi	0.25437	4.81227	2.13696e-06	4.27393e-06	IKZF1_ChIP-seq	Muscle_Skeletal	281	111	392	4	TRUE
DNACipher-Borzoi	0.0167415	4.36055	1.66223e-05	2.03498e-05	IRF3_ChIP-seq	Muscle_Skeletal	281	111	392	4	TRUE
DNACipher-Borzoi	0.147162	5.40073	1.15632e-07	1.38516e-06	JUNB_ChIP-seq	Muscle_Skeletal	281	111	392	4	TRUE
DNACipher-Borzoi	0.250558	5.27211	2.23876e-07	1.40274e-06	JUND_ChIP-seq	Muscle_Skeletal	281	111	392	4	TRUE
DNACipher-Borzoi	0.10365	5.42287	1.03069e-07	1.38516e-06	JUN_ChIP-seq	Muscle_Skeletal	281	111	392	4	TRUE
DNACipher-Borzoi	0.135327	4.20012	3.30873e-05	3.90856e-05	KAT7_ChIP-seq	Muscle_Skeletal	281	111	392	4	TRUE
DNACipher-Borzoi	0.121844	4.57696	6.35131e-06	9.22996e-06	KDM1A_ChIP-seq	Muscle_Skeletal	281	111	392	4	TRUE
DNACipher-Borzoi	0.0276106	3.56371	0.000410962	0.000432366	KDM5A_ChIP-seq	Muscle_Skeletal	281	111	392	4	TRUE
DNACipher-Borzoi	0.132058	4.98036	9.55121e-07	2.67964e-06	KLF16_ChIP-seq	Muscle_Skeletal	281	111	392	4	TRUE
DNACipher-Borzoi	0.0276316	4.05569	6.03808e-05	6.89091e-05	LARP7_ChIP-seq	Muscle_Skeletal	281	111	392	4	TRUE
DNACipher-Borzoi	0.0688794	5.70397	2.31635e-08	1.35332e-06	MAFK_ChIP-seq	Muscle_Skeletal	281	111	392	4	TRUE
DNACipher-Borzoi	0.162546	5.08548	5.70691e-07	1.98758e-06	MAX_ChIP-seq	Muscle_Skeletal	281	111	392	4	TRUE
DNACipher-Borzoi	0.294148	4.88414	1.5187e-06	3.60914e-06	MAZ_ChIP-seq	Muscle_Skeletal	281	111	392	4	TRUE
DNACipher-Borzoi	0.180953	4.96462	1.03092e-06	2.76752e-06	MEF2A_ChIP-seq	Muscle_Skeletal	281	111	392	4	TRUE
DNACipher-Borzoi	0.0877146	4.28463	2.30846e-05	2.77565e-05	MLLT1_ChIP-seq	Muscle_Skeletal	281	111	392	4	TRUE
DNACipher-Borzoi	0.0241776	5.19653	3.28095e-07	1.40274e-06	MLX_ChIP-seq	Muscle_Skeletal	281	111	392	4	TRUE
DNACipher-Borzoi	0.11835	4.84849	1.80002e-06	3.90972e-06	MTA3_ChIP-seq	Muscle_Skeletal	281	111	392	4	TRUE
DNACipher-Borzoi	0.11447	5.26442	2.32798e-07	1.40274e-06	MXI1_ChIP-seq	Muscle_Skeletal	281	111	392	4	TRUE
DNACipher-Borzoi	0.0421636	4.70023	3.60961e-06	5.97657e-06	MYBL2_ChIP-seq	Muscle_Skeletal	281	111	392	4	TRUE
DNACipher-Borzoi	0.144682	5.10479	5.18692e-07	1.94029e-06	MYC_ChIP-seq	Muscle_Skeletal	281	111	392	4	TRUE
DNACipher-Borzoi	0.0148648	4.47927	9.85249e-06	1.34427e-05	MYNN_ChIP-seq	Muscle_Skeletal	281	111	392	4	TRUE
DNACipher-Borzoi	0.12146	5.16916	3.76397e-07	1.55168e-06	NBN_ChIP-seq	Muscle_Skeletal	281	111	392	4	TRUE
DNACipher-Borzoi	0.168923	5.40751	1.11634e-07	1.38516e-06	NFATC3_ChIP-seq	Muscle_Skeletal	281	111	392	4	TRUE
DNACipher-Borzoi	0.0486072	5.52607	5.99996e-08	1.38516e-06	NFE2L2_ChIP-seq	Muscle_Skeletal	281	111	392	4	TRUE
DNACipher-Borzoi	0.403094	4.59865	5.75542e-06	8.53072e-06	NFIC_ChIP-seq	Muscle_Skeletal	281	111	392	4	TRUE
DNACipher-Borzoi	0.0270401	3.53809	0.000451592	0.000472651	NFRKB_ChIP-seq	Muscle_Skeletal	281	111	392	4	TRUE
DNACipher-Borzoi	0.00855122	3.9986	7.62236e-05	8.60177e-05	NFXL1_ChIP-seq	Muscle_Skeletal	281	111	392	4	TRUE
DNACipher-Borzoi	0.0284479	4.65661	4.41476e-06	6.87881e-06	NFYA_ChIP-seq	Muscle_Skeletal	281	111	392	4	TRUE
DNACipher-Borzoi	0.0869447	5.2296	2.77719e-07	1.40274e-06	NFYB_ChIP-seq	Muscle_Skeletal	281	111	392	4	TRUE
DNACipher-Borzoi	0.0609289	4.33234	1.87908e-05	2.28659e-05	NONO_ChIP-seq	Muscle_Skeletal	281	111	392	4	TRUE
DNACipher-Borzoi	0.0185461	4.60647	5.55391e-06	8.31029e-06	NR1H2_ChIP-seq	Muscle_Skeletal	281	111	392	4	TRUE
DNACipher-Borzoi	0.0157566	4.64421	4.67359e-06	7.15201e-06	NR2C2_ChIP-seq	Muscle_Skeletal	281	111	392	4	TRUE
DNACipher-Borzoi	0.366908	4.88649	1.50172e-06	3.60914e-06	NR2F1_ChIP-seq	Muscle_Skeletal	281	111	392	4	TRUE
DNACipher-Borzoi	0.311175	5.11205	5.00344e-07	1.90697e-06	NR2F2_ChIP-seq	Muscle_Skeletal	281	111	392	4	TRUE
DNACipher-Borzoi	0.00643454	4.56479	6.7113e-06	9.61477e-06	NR3C1_ChIP-seq	Muscle_Skeletal	281	111	392	4	TRUE
DNACipher-Borzoi	0.0430077	4.24242	2.76523e-05	3.30518e-05	NRF1_ChIP-seq	Muscle_Skeletal	281	111	392	4	TRUE
DNACipher-Borzoi	0.337137	4.60943	5.47954e-06	8.2602e-06	PATZ1_ChIP-seq	Muscle_Skeletal	281	111	392	4	TRUE
DNACipher-Borzoi	0.176729	5.39417	1.19632e-07	1.38516e-06	PBX3_ChIP-seq	Muscle_Skeletal	281	111	392	4	TRUE
DNACipher-Borzoi	0.0880813	3.81579	0.000157801	0.000170459	PHF8_ChIP-seq	Muscle_Skeletal	281	111	392	4	TRUE
DNACipher-Borzoi	0.431357	5.20677	3.1163e-07	1.40274e-06	PKNOX1_ChIP-seq	Muscle_Skeletal	281	111	392	4	TRUE
DNACipher-Borzoi	0.149156	4.85325	1.7597e-06	3.89508e-06	POLR2A_ChIP-seq	Muscle_Skeletal	281	111	392	4	TRUE
DNACipher-Borzoi	0.123822	3.51243	0.000496037	0.000516492	POLR2AphosphoS2_ChIP-seq	Muscle_Skeletal	281	111	392	4	TRUE
DNACipher-Borzoi	0.563679	5.35343	1.47657e-07	1.38516e-06	POLR2AphosphoS5_ChIP-seq	Muscle_Skeletal	281	111	392	4	TRUE
DNACipher-Borzoi	0.444449	4.93732	1.17637e-06	3.08605e-06	PRDM10_ChIP-seq	Muscle_Skeletal	281	111	392	4	TRUE
DNACipher-Borzoi	0.0390653	4.83641	1.90624e-06	4.01419e-06	PRDM15_ChIP-seq	Muscle_Skeletal	281	111	392	4	TRUE
DNACipher-Borzoi	0.127613	4.83625	1.90773e-06	4.01419e-06	PRDM1_ChIP-seq	Muscle_Skeletal	281	111	392	4	TRUE
DNACipher-Borzoi	0.0314278	4.7076	3.48841e-06	5.9505e-06	PREB_ChIP-seq	Muscle_Skeletal	281	111	392	4	TRUE
DNACipher-Borzoi	0.368138	4.88833	1.48855e-06	3.60914e-06	RAD21_ChIP-seq	Muscle_Skeletal	281	111	392	4	TRUE
DNACipher-Borzoi	0.144264	5.05051	6.77993e-07	2.13992e-06	RAD51_ChIP-seq	Muscle_Skeletal	281	111	392	4	TRUE
DNACipher-Borzoi	0.0547053	5.0588	6.50921e-07	2.12074e-06	RCOR1_ChIP-seq	Muscle_Skeletal	281	111	392	4	TRUE
DNACipher-Borzoi	0.064617	4.78754	2.40119e-06	4.50602e-06	RELA_ChIP-seq	Muscle_Skeletal	281	111	392	4	TRUE
DNACipher-Borzoi	0.0835506	3.90498	0.000111033	0.000122561	REST_ChIP-seq	Muscle_Skeletal	281	111	392	4	TRUE
DNACipher-Borzoi	0.0719842	5.05439	6.65175e-07	2.13278e-06	RFX5_ChIP-seq	Muscle_Skeletal	281	111	392	4	TRUE
DNACipher-Borzoi	0.154688	5.06812	6.21727e-07	2.09315e-06	RXRA_ChIP-seq	Muscle_Skeletal	281	111	392	4	TRUE
DNACipher-Borzoi	0.0441274	3.46155	0.000596494	0.000617907	SETDB1_ChIP-seq	Muscle_Skeletal	281	111	392	4	TRUE
DNACipher-Borzoi	0.12233	5.01457	8.0853e-07	2.367e-06	SIN3A_ChIP-seq	Muscle_Skeletal	281	111	392	4	TRUE
DNACipher-Borzoi	0.0311928	4.97119	9.98631e-07	2.7426e-06	SMAD3_ChIP-seq	Muscle_Skeletal	281	111	392	4	TRUE
DNACipher-Borzoi	0.113861	4.45134	1.11539e-05	1.46305e-05	SMARCA5_ChIP-seq	Muscle_Skeletal	281	111	392	4	TRUE
DNACipher-Borzoi	0.0295	4.44333	1.15569e-05	1.47753e-05	SMARCC2_ChIP-seq	Muscle_Skeletal	281	111	392	4	TRUE
DNACipher-Borzoi	0.182397	4.79099	2.36251e-06	4.50602e-06	SMC3_ChIP-seq	Muscle_Skeletal	281	111	392	4	TRUE
DNACipher-Borzoi	0.199827	5.23216	2.74155e-07	1.40274e-06	SP1_ChIP-seq	Muscle_Skeletal	281	111	392	4	TRUE
DNACipher-Borzoi	0.233366	5.35876	1.43654e-07	1.38516e-06	SPI1_ChIP-seq	Muscle_Skeletal	281	111	392	4	TRUE
DNACipher-Borzoi	0.0420337	5.06322	6.36909e-07	2.10911e-06	SREBF1_ChIP-seq	Muscle_Skeletal	281	111	392	4	TRUE
DNACipher-Borzoi	0.0141935	4.62738	5.04832e-06	7.66737e-06	SREBF2_ChIP-seq	Muscle_Skeletal	281	111	392	4	TRUE
DNACipher-Borzoi	0.0355153	4.702	3.58012e-06	5.97657e-06	SRF_ChIP-seq	Muscle_Skeletal	281	111	392	4	TRUE
DNACipher-Borzoi	0.0283539	4.68892	3.80366e-06	6.24667e-06	STAT6_ChIP-seq	Muscle_Skeletal	281	111	392	4	TRUE
DNACipher-Borzoi	0.00295464	4.37418	1.56627e-05	1.94102e-05	SUZ12_ChIP-seq	Muscle_Skeletal	281	111	392	4	TRUE
DNACipher-Borzoi	0.135079	4.80779	2.18264e-06	4.28052e-06	TAF1_ChIP-seq	Muscle_Skeletal	281	111	392	4	TRUE
DNACipher-Borzoi	0.0682277	5.00759	8.3654e-07	2.41402e-06	TARDBP_ChIP-seq	Muscle_Skeletal	281	111	392	4	TRUE
DNACipher-Borzoi	0.195256	5.20039	3.21798e-07	1.40274e-06	TBP_ChIP-seq	Muscle_Skeletal	281	111	392	4	TRUE
DNACipher-Borzoi	0.235161	5.19486	3.30873e-07	1.40274e-06	TCF12_ChIP-seq	Muscle_Skeletal	281	111	392	4	TRUE
DNACipher-Borzoi	0.234263	5.15586	4.02277e-07	1.6252e-06	TCF3_ChIP-seq	Muscle_Skeletal	281	111	392	4	TRUE
DNACipher-Borzoi	0.0703432	5.04368	7.01103e-07	2.17881e-06	TCF7L2_ChIP-seq	Muscle_Skeletal	281	111	392	4	TRUE
DNACipher-Borzoi	0.0842519	4.85506	1.74459e-06	3.89508e-06	TCF7_ChIP-seq	Muscle_Skeletal	281	111	392	4	TRUE
DNACipher-Borzoi	0.1843	5.19339	3.33325e-07	1.40274e-06	TEAD4_ChIP-seq	Muscle_Skeletal	281	111	392	4	TRUE
DNACipher-Borzoi	0.106939	4.70973	3.45414e-06	5.9505e-06	TRIM22_ChIP-seq	Muscle_Skeletal	281	111	392	4	TRUE
DNACipher-Borzoi	0.023377	3.87431	0.00012539	0.000136176	UBTF_ChIP-seq	Muscle_Skeletal	281	111	392	4	TRUE
DNACipher-Borzoi	0.0638333	5.12125	4.77993e-07	1.89323e-06	USF1_ChIP-seq	Muscle_Skeletal	281	111	392	4	TRUE
DNACipher-Borzoi	0.041246	5.09587	5.42104e-07	1.95545e-06	USF2_ChIP-seq	Muscle_Skeletal	281	111	392	4	TRUE
DNACipher-Borzoi	0.00208474	4.76126	2.71644e-06	4.85594e-06	YBX1_ChIP-seq	Muscle_Skeletal	281	111	392	4	TRUE
DNACipher-Borzoi	0.147393	5.36256	1.40865e-07	1.38516e-06	YY1_ChIP-seq	Muscle_Skeletal	281	111	392	4	TRUE
DNACipher-Borzoi	0.0710106	4.19158	3.43032e-05	4.02863e-05	ZBTB11_ChIP-seq	Muscle_Skeletal	281	111	392	4	TRUE
DNACipher-Borzoi	0.0133578	4.68471	3.87836e-06	6.26848e-06	ZBTB1_ChIP-seq	Muscle_Skeletal	281	111	392	4	TRUE
DNACipher-Borzoi	0.129976	5.34484	1.54328e-07	1.38516e-06	ZBTB21_ChIP-seq	Muscle_Skeletal	281	111	392	4	TRUE
DNACipher-Borzoi	0.0929353	3.76169	0.000194664	0.000208053	ZBTB26_ChIP-seq	Muscle_Skeletal	281	111	392	4	TRUE
DNACipher-Borzoi	0.052818	4.77227	2.57978e-06	4.69474e-06	ZBTB33_ChIP-seq	Muscle_Skeletal	281	111	392	4	TRUE
DNACipher-Borzoi	0.0617107	4.5975	5.78569e-06	8.53072e-06	ZBTB40_ChIP-seq	Muscle_Skeletal	281	111	392	4	TRUE
DNACipher-Borzoi	0.0845485	4.44627	1.14073e-05	1.47209e-05	ZBTB7A_ChIP-seq	Muscle_Skeletal	281	111	392	4	TRUE
DNACipher-Borzoi	0.108356	4.18585	3.51416e-05	4.10324e-05	ZBTB8A_ChIP-seq	Muscle_Skeletal	281	111	392	4	TRUE
DNACipher-Borzoi	0.0247258	4.65601	4.42696e-06	6.87881e-06	ZFP36_ChIP-seq	Muscle_Skeletal	281	111	392	4	TRUE
DNACipher-Borzoi	0.2061	4.68468	3.87901e-06	6.26848e-06	ZFX_ChIP-seq	Muscle_Skeletal	281	111	392	4	TRUE
DNACipher-Borzoi	0.0356114	4.7929	2.34137e-06	4.50602e-06	ZHX1_ChIP-seq	Muscle_Skeletal	281	111	392	4	TRUE
DNACipher-Borzoi	0.0330887	4.47783	9.91567e-06	1.34427e-05	ZKSCAN1_ChIP-seq	Muscle_Skeletal	281	111	392	4	TRUE
DNACipher-Borzoi	0.172715	4.66257	4.29535e-06	6.83197e-06	ZNF121_ChIP-seq	Muscle_Skeletal	281	111	392	4	TRUE
DNACipher-Borzoi	0.00815549	4.54986	7.17949e-06	1.02131e-05	ZNF138_ChIP-seq	Muscle_Skeletal	281	111	392	4	TRUE
DNACipher-Borzoi	0.144911	4.85155	1.774e-06	3.89508e-06	ZNF143_ChIP-seq	Muscle_Skeletal	281	111	392	4	TRUE
DNACipher-Borzoi	0.0241923	4.96993	1.00471e-06	2.7426e-06	ZNF146_ChIP-seq	Muscle_Skeletal	281	111	392	4	TRUE
DNACipher-Borzoi	0.100236	5.2766	2.18823e-07	1.40274e-06	ZNF184_ChIP-seq	Muscle_Skeletal	281	111	392	4	TRUE
DNACipher-Borzoi	0.270155	4.53713	7.60356e-06	1.07407e-05	ZNF217_ChIP-seq	Muscle_Skeletal	281	111	392	4	TRUE
DNACipher-Borzoi	0.164166	4.81957	2.06448e-06	4.22396e-06	ZNF24_ChIP-seq	Muscle_Skeletal	281	111	392	4	TRUE
DNACipher-Borzoi	0.111426	4.8731	1.60093e-06	3.76032e-06	ZNF263_ChIP-seq	Muscle_Skeletal	281	111	392	4	TRUE
DNACipher-Borzoi	0.00262967	4.82944	1.97027e-06	4.10303e-06	ZNF274_ChIP-seq	Muscle_Skeletal	281	111	392	4	TRUE
DNACipher-Borzoi	0.0421367	4.4677	1.03728e-05	1.39687e-05	ZNF317_ChIP-seq	Muscle_Skeletal	281	111	392	4	TRUE
DNACipher-Borzoi	0.0327766	5.28526	2.09377e-07	1.40274e-06	ZNF331_ChIP-seq	Muscle_Skeletal	281	111	392	4	TRUE
DNACipher-Borzoi	0.154703	5.07815	5.9172e-07	2.02589e-06	ZNF384_ChIP-seq	Muscle_Skeletal	281	111	392	4	TRUE
DNACipher-Borzoi	0.102089	5.27457	2.21093e-07	1.40274e-06	ZNF639_ChIP-seq	Muscle_Skeletal	281	111	392	4	TRUE
DNACipher-Borzoi	0.00720294	4.90799	1.3547e-06	3.41735e-06	ZNF707_ChIP-seq	Muscle_Skeletal	281	111	392	4	TRUE
DNACipher-Borzoi	0.0100366	4.44872	1.12842e-05	1.47059e-05	ZZZ3_ChIP-seq	Muscle_Skeletal	281	111	392	4	TRUE
DNACipher-Borzoi	2.29974	4.49331	9.25428e-06	1.28039e-05	minus strand polyA minus RNA-seq	Muscle_Skeletal	281	111	392	4	TRUE
DNACipher-Borzoi	3.26888	5.64141	3.24593e-08	1.35332e-06	minus strand polyA plus RNA-seq	Muscle_Skeletal	281	111	392	4	TRUE
DNACipher-Borzoi	2.91182	4.38711	1.48017e-05	1.86872e-05	minus strand total RNA-seq	Muscle_Skeletal	281	111	392	4	TRUE
DNACipher-Borzoi	1.05391	2.4656	0.0141082	0.0143932	plus strand polyA minus RNA-seq	Muscle_Skeletal	281	111	392	4	TRUE
DNACipher-Borzoi	1.55455	2.97844	0.00307827	0.0031564	plus strand polyA plus RNA-seq	Muscle_Skeletal	281	111	392	4	TRUE
DNACipher-Borzoi	0.907325	1.43618	0.151753	0.153271	plus strand total RNA-seq	Muscle_Skeletal	281	111	392	4	FALSE
DNACipher-Borzoi	3.06428	5.03379	7.3596e-07	2.21887e-06	signal of polyA plus RNA-seq	Muscle_Skeletal	281	111	392	4	TRUE
DNACipher-Borzoi	0.00435983	1.91807	0.0557999	0.114324	AFF4_ChIP-seq	Nerve_Tibial	261	149	410	4	FALSE
DNACipher-Borzoi	0.0567645	1.8617	0.0633636	0.114324	ARID3A_ChIP-seq	Nerve_Tibial	261	149	410	4	FALSE
DNACipher-Borzoi	0.0136914	1.7993	0.07271	0.114324	ARNT_ChIP-seq	Nerve_Tibial	261	149	410	4	FALSE
DNACipher-Borzoi	0.0403491	1.92345	0.0551187	0.114324	ASH2L_ChIP-seq	Nerve_Tibial	261	149	410	4	FALSE
DNACipher-Borzoi	0.13266	1.81605	0.0700963	0.114324	ATAC-seq	Nerve_Tibial	261	149	410	4	FALSE
DNACipher-Borzoi	0.004876	2.23667	0.0258476	0.114324	ATF1_ChIP-seq	Nerve_Tibial	261	149	410	4	FALSE
DNACipher-Borzoi	0.0361228	2.13802	0.033109	0.114324	ATF2_ChIP-seq	Nerve_Tibial	261	149	410	4	FALSE
DNACipher-Borzoi	0.011376	2.06866	0.0392075	0.114324	ATF3_ChIP-seq	Nerve_Tibial	261	149	410	4	FALSE
DNACipher-Borzoi	0.00222325	2.30243	0.0218135	0.114324	ATF6_ChIP-seq	Nerve_Tibial	261	149	410	4	FALSE
DNACipher-Borzoi	0.11987	1.873	0.0617836	0.114324	ATF7_ChIP-seq	Nerve_Tibial	261	149	410	4	FALSE
DNACipher-Borzoi	0.0494078	1.84433	0.0658596	0.114324	BACH1_ChIP-seq	Nerve_Tibial	261	149	410	4	FALSE
DNACipher-Borzoi	0.0254241	1.73078	0.0842474	0.116158	BCL11A_ChIP-seq	Nerve_Tibial	261	149	410	4	FALSE
DNACipher-Borzoi	0.0240441	1.84406	0.0658991	0.114324	BHLHE40_ChIP-seq	Nerve_Tibial	261	149	410	4	FALSE
DNACipher-Borzoi	0.0192021	2.10299	0.036079	0.114324	BMI1_ChIP-seq	Nerve_Tibial	261	149	410	4	FALSE
DNACipher-Borzoi	0.00205534	2.232	0.0261571	0.114324	BRCA1_ChIP-seq	Nerve_Tibial	261	149	410	4	FALSE
DNACipher-Borzoi	0.0293632	1.70247	0.089429	0.116715	CBFB_ChIP-seq	Nerve_Tibial	261	149	410	4	FALSE
DNACipher-Borzoi	0.00545977	2.35438	0.0190268	0.114324	CBX3_ChIP-seq	Nerve_Tibial	261	149	410	4	FALSE
DNACipher-Borzoi	0.0223046	1.72281	0.0856809	0.116158	CBX5_ChIP-seq	Nerve_Tibial	261	149	410	4	FALSE
DNACipher-Borzoi	0.0628692	2.13673	0.0332144	0.114324	CEBPB_ChIP-seq	Nerve_Tibial	261	149	410	4	FALSE
DNACipher-Borzoi	0.0105389	1.3948	0.163834	0.169715	CHD1_ChIP-seq	Nerve_Tibial	261	149	410	4	FALSE
DNACipher-Borzoi	0.0174817	1.69871	0.0901361	0.116715	CHD2_ChIP-seq	Nerve_Tibial	261	149	410	4	FALSE
DNACipher-Borzoi	0.00462983	2.38928	0.0173348	0.114324	CHD4_ChIP-seq	Nerve_Tibial	261	149	410	4	FALSE
DNACipher-Borzoi	0.0155815	1.88542	0.0600829	0.114324	CREB1_ChIP-seq	Nerve_Tibial	261	149	410	4	FALSE
DNACipher-Borzoi	0.105768	2.00448	0.0456786	0.114324	CREM_ChIP-seq	Nerve_Tibial	261	149	410	4	FALSE
DNACipher-Borzoi	0.0614533	1.82619	0.0685521	0.114324	CTBP1_ChIP-seq	Nerve_Tibial	261	149	410	4	FALSE
DNACipher-Borzoi	0.0202598	1.40576	0.160557	0.167177	CTCF_ChIP-seq	Nerve_Tibial	261	149	410	4	FALSE
DNACipher-Borzoi	0.286866	2.15918	0.0314181	0.114324	DNase-seq	Nerve_Tibial	261	149	410	4	FALSE
DNACipher-Borzoi	0.186546	1.7727	0.0770237	0.11456	DPF2_ChIP-seq	Nerve_Tibial	261	149	410	4	FALSE
DNACipher-Borzoi	0.0131519	1.84715	0.0654489	0.114324	E2F1_ChIP-seq	Nerve_Tibial	261	149	410	4	FALSE
DNACipher-Borzoi	0.00511135	2.02678	0.0433349	0.114324	E2F4_ChIP-seq	Nerve_Tibial	261	149	410	4	FALSE
DNACipher-Borzoi	0.0162908	1.67927	0.0938645	0.119249	E2F5_ChIP-seq	Nerve_Tibial	261	149	410	4	FALSE
DNACipher-Borzoi	0.00744364	2.04707	0.0412911	0.114324	E2F8_ChIP-seq	Nerve_Tibial	261	149	410	4	FALSE
DNACipher-Borzoi	0.00584404	2.09349	0.0369225	0.114324	EGR1_ChIP-seq	Nerve_Tibial	261	149	410	4	FALSE
DNACipher-Borzoi	0.0152556	1.9237	0.0550873	0.114324	ELF1_ChIP-seq	Nerve_Tibial	261	149	410	4	FALSE
DNACipher-Borzoi	0.00517317	2.22449	0.0266619	0.114324	ELF4_ChIP-seq	Nerve_Tibial	261	149	410	4	FALSE
DNACipher-Borzoi	0.00353687	1.47467	0.141072	0.152388	ELK1_ChIP-seq	Nerve_Tibial	261	149	410	4	FALSE
DNACipher-Borzoi	0.00302648	2.07524	0.0385906	0.114324	ELK4_ChIP-seq	Nerve_Tibial	261	149	410	4	FALSE
DNACipher-Borzoi	0.3341	2.16405	0.03104	0.114324	EP300_ChIP-seq	Nerve_Tibial	261	149	410	4	FALSE
DNACipher-Borzoi	0.00874974	1.72864	0.0846306	0.116158	ESRRA_ChIP-seq	Nerve_Tibial	261	149	410	4	FALSE
DNACipher-Borzoi	0.0214132	1.64481	0.100779	0.120601	ETS1_ChIP-seq	Nerve_Tibial	261	149	410	4	FALSE
DNACipher-Borzoi	0.0315871	1.65517	0.0986593	0.120381	ETV6_ChIP-seq	Nerve_Tibial	261	149	410	4	FALSE
DNACipher-Borzoi	0.0107507	1.35633	0.175744	0.180205	EZH2_ChIP-seq	Nerve_Tibial	261	149	410	4	FALSE
DNACipher-Borzoi	0.00112972	2.60943	0.00940288	0.114324	EZH2phosphoT487_ChIP-seq	Nerve_Tibial	261	149	410	4	FALSE
DNACipher-Borzoi	0.0116743	2.03283	0.0427167	0.114324	FOSL1_ChIP-seq	Nerve_Tibial	261	149	410	4	FALSE
DNACipher-Borzoi	0.111172	2.0818	0.0379836	0.114324	FOSL2_ChIP-seq	Nerve_Tibial	261	149	410	4	FALSE
DNACipher-Borzoi	0.239148	2.21501	0.0273109	0.114324	FOS_ChIP-seq	Nerve_Tibial	261	149	410	4	FALSE
DNACipher-Borzoi	0.0570332	2.2811	0.0230572	0.114324	FOXA1_ChIP-seq	Nerve_Tibial	261	149	410	4	FALSE
DNACipher-Borzoi	0.0071897	2.31976	0.0208465	0.114324	FOXJ3_ChIP-seq	Nerve_Tibial	261	149	410	4	FALSE
DNACipher-Borzoi	0.0596141	1.84833	0.065278	0.114324	FOXK1_ChIP-seq	Nerve_Tibial	261	149	410	4	FALSE
DNACipher-Borzoi	0.00361697	2.24268	0.0254534	0.114324	FOXK2_ChIP-seq	Nerve_Tibial	261	149	410	4	FALSE
DNACipher-Borzoi	0.0455925	1.78792	0.0745307	0.11456	FOXM1_ChIP-seq	Nerve_Tibial	261	149	410	4	FALSE
DNACipher-Borzoi	0.0180499	1.65405	0.0988863	0.120381	FOXP1_ChIP-seq	Nerve_Tibial	261	149	410	4	FALSE
DNACipher-Borzoi	0.0102106	1.9114	0.0566532	0.114324	GABPA_ChIP-seq	Nerve_Tibial	261	149	410	4	FALSE
DNACipher-Borzoi	0.0354028	1.62121	0.105745	0.12226	GABPB1_ChIP-seq	Nerve_Tibial	261	149	410	4	FALSE
DNACipher-Borzoi	0.121495	2.10002	0.0363409	0.114324	GATA2_ChIP-seq	Nerve_Tibial	261	149	410	4	FALSE
DNACipher-Borzoi	0.146164	2.10462	0.0359357	0.114324	GATA3_ChIP-seq	Nerve_Tibial	261	149	410	4	FALSE
DNACipher-Borzoi	0.0181899	1.61479	0.107129	0.12226	GATAD2B_ChIP-seq	Nerve_Tibial	261	149	410	4	FALSE
DNACipher-Borzoi	0.0156116	1.62336	0.105285	0.12226	GTF2F1_ChIP-seq	Nerve_Tibial	261	149	410	4	FALSE
DNACipher-Borzoi	0.0680871	2.02877	0.0431308	0.114324	H2AFZ_ChIP-seq	Nerve_Tibial	261	149	410	4	FALSE
DNACipher-Borzoi	0.129302	1.40616	0.160439	0.167177	H2AK5ac_ChIP-seq	Nerve_Tibial	261	149	410	4	FALSE
DNACipher-Borzoi	0.297997	1.73736	0.0830779	0.116158	H2BK120ac_ChIP-seq	Nerve_Tibial	261	149	410	4	FALSE
DNACipher-Borzoi	0.252226	1.65628	0.0984331	0.120381	H2BK12ac_ChIP-seq	Nerve_Tibial	261	149	410	4	FALSE
DNACipher-Borzoi	0.0844822	1.55204	0.121429	0.134036	H2BK15ac_ChIP-seq	Nerve_Tibial	261	149	410	4	FALSE
DNACipher-Borzoi	0.10877	1.61675	0.106706	0.12226	H2BK20ac_ChIP-seq	Nerve_Tibial	261	149	410	4	FALSE
DNACipher-Borzoi	0.259838	1.91515	0.0561722	0.114324	H3F3A_ChIP-seq	Nerve_Tibial	261	149	410	4	FALSE
DNACipher-Borzoi	0.249571	1.64135	0.101496	0.120601	H3K14ac_ChIP-seq	Nerve_Tibial	261	149	410	4	FALSE
DNACipher-Borzoi	0.112596	1.51848	0.129669	0.140823	H3K23ac_ChIP-seq	Nerve_Tibial	261	149	410	4	FALSE
DNACipher-Borzoi	0.415332	1.6615	0.0973814	0.120381	H3K27ac_ChIP-seq	Nerve_Tibial	261	149	410	4	FALSE
DNACipher-Borzoi	0.0408424	0.317661	0.750904	0.750904	H3K27me3_ChIP-seq	Nerve_Tibial	261	149	410	4	FALSE
DNACipher-Borzoi	0.106762	1.85445	0.0643964	0.114324	H3K36me3_ChIP-seq	Nerve_Tibial	261	149	410	4	FALSE
DNACipher-Borzoi	0.366331	1.80902	0.0711846	0.114324	H3K4me1_ChIP-seq	Nerve_Tibial	261	149	410	4	FALSE
DNACipher-Borzoi	0.235575	1.71364	0.0873551	0.116715	H3K4me2_ChIP-seq	Nerve_Tibial	261	149	410	4	FALSE
DNACipher-Borzoi	0.0559815	1.70569	0.0888278	0.116715	H3K4me3_ChIP-seq	Nerve_Tibial	261	149	410	4	FALSE
DNACipher-Borzoi	0.0627998	1.14477	0.252974	0.258084	H3K79me1_ChIP-seq	Nerve_Tibial	261	149	410	4	FALSE
DNACipher-Borzoi	0.212394	1.90092	0.0580173	0.114324	H3K79me2_ChIP-seq	Nerve_Tibial	261	149	410	4	FALSE
DNACipher-Borzoi	0.107733	1.58638	0.113428	0.127292	H3K9ac_ChIP-seq	Nerve_Tibial	261	149	410	4	FALSE
DNACipher-Borzoi	0.00247538	3.12927	0.00187831	0.0758838	H3K9me2_ChIP-seq	Nerve_Tibial	261	149	410	4	FALSE
DNACipher-Borzoi	-0.0204854	-0.527407	0.598198	0.607216	H3K9me3_ChIP-seq	Nerve_Tibial	261	149	410	4	FALSE
DNACipher-Borzoi	0.0148414	0.337481	0.735928	0.73959	H4K20me1_ChIP-seq	Nerve_Tibial	261	149	410	4	FALSE
DNACipher-Borzoi	0.226331	1.64403	0.10094	0.120601	H4K5ac_ChIP-seq	Nerve_Tibial	261	149	410	4	FALSE
DNACipher-Borzoi	0.290916	1.61516	0.10705	0.12226	H4K91ac_ChIP-seq	Nerve_Tibial	261	149	410	4	FALSE
DNACipher-Borzoi	0.00627014	2.00849	0.0452501	0.114324	HCFC1_ChIP-seq	Nerve_Tibial	261	149	410	4	FALSE
DNACipher-Borzoi	0.0108311	1.59734	0.110963	0.125221	HDAC2_ChIP-seq	Nerve_Tibial	261	149	410	4	FALSE
DNACipher-Borzoi	0.00373667	2.04424	0.0415714	0.114324	HDAC6_ChIP-seq	Nerve_Tibial	261	149	410	4	FALSE
DNACipher-Borzoi	0.0156228	1.83932	0.0665943	0.114324	HDGF_ChIP-seq	Nerve_Tibial	261	149	410	4	FALSE
DNACipher-Borzoi	0.0229809	1.61801	0.106434	0.12226	HMGXB4_ChIP-seq	Nerve_Tibial	261	149	410	4	FALSE
DNACipher-Borzoi	0.00392233	1.88472	0.0601779	0.114324	HOXA7_ChIP-seq	Nerve_Tibial	261	149	410	4	FALSE
DNACipher-Borzoi	0.0351903	1.65385	0.098927	0.120381	IKZF1_ChIP-seq	Nerve_Tibial	261	149	410	4	FALSE
DNACipher-Borzoi	0.0020179	2.70302	0.00715824	0.114324	IRF3_ChIP-seq	Nerve_Tibial	261	149	410	4	FALSE
DNACipher-Borzoi	0.100013	2.13507	0.0333504	0.114324	JUNB_ChIP-seq	Nerve_Tibial	261	149	410	4	FALSE
DNACipher-Borzoi	0.115663	2.03167	0.042835	0.114324	JUND_ChIP-seq	Nerve_Tibial	261	149	410	4	FALSE
DNACipher-Borzoi	0.0518908	1.78243	0.0754224	0.11456	JUN_ChIP-seq	Nerve_Tibial	261	149	410	4	FALSE
DNACipher-Borzoi	0.0155598	1.77207	0.0771295	0.11456	KAT7_ChIP-seq	Nerve_Tibial	261	149	410	4	FALSE
DNACipher-Borzoi	0.0174973	2.2629	0.0241669	0.114324	KDM1A_ChIP-seq	Nerve_Tibial	261	149	410	4	FALSE
DNACipher-Borzoi	0.00474346	2.2108	0.0276037	0.114324	KDM5A_ChIP-seq	Nerve_Tibial	261	149	410	4	FALSE
DNACipher-Borzoi	0.0181692	1.54168	0.123926	0.136049	KLF16_ChIP-seq	Nerve_Tibial	261	149	410	4	FALSE
DNACipher-Borzoi	0.00457421	1.74102	0.0824345	0.116158	LARP7_ChIP-seq	Nerve_Tibial	261	149	410	4	FALSE
DNACipher-Borzoi	0.0141816	2.18333	0.029581	0.114324	MAFK_ChIP-seq	Nerve_Tibial	261	149	410	4	FALSE
DNACipher-Borzoi	0.0324738	1.72789	0.0847655	0.116158	MAX_ChIP-seq	Nerve_Tibial	261	149	410	4	FALSE
DNACipher-Borzoi	0.0693979	1.7002	0.0898545	0.116715	MAZ_ChIP-seq	Nerve_Tibial	261	149	410	4	FALSE
DNACipher-Borzoi	0.0599768	2.07052	0.0390325	0.114324	MEF2A_ChIP-seq	Nerve_Tibial	261	149	410	4	FALSE
DNACipher-Borzoi	0.0271402	1.79548	0.0733168	0.114324	MLLT1_ChIP-seq	Nerve_Tibial	261	149	410	4	FALSE
DNACipher-Borzoi	0.00425545	2.24638	0.0252139	0.114324	MLX_ChIP-seq	Nerve_Tibial	261	149	410	4	FALSE
DNACipher-Borzoi	0.0100853	1.82938	0.0680721	0.114324	MTA3_ChIP-seq	Nerve_Tibial	261	149	410	4	FALSE
DNACipher-Borzoi	0.0287147	1.52824	0.127229	0.13892	MXI1_ChIP-seq	Nerve_Tibial	261	149	410	4	FALSE
DNACipher-Borzoi	0.0499091	1.83792	0.0668006	0.114324	MYBL2_ChIP-seq	Nerve_Tibial	261	149	410	4	FALSE
DNACipher-Borzoi	0.00803088	1.89199	0.0591999	0.114324	MYC_ChIP-seq	Nerve_Tibial	261	149	410	4	FALSE
DNACipher-Borzoi	0.00398074	2.24545	0.0252742	0.114324	MYNN_ChIP-seq	Nerve_Tibial	261	149	410	4	FALSE
DNACipher-Borzoi	0.0228634	1.72403	0.0854593	0.116158	NBN_ChIP-seq	Nerve_Tibial	261	149	410	4	FALSE
DNACipher-Borzoi	0.0548741	1.80917	0.07116	0.114324	NFATC3_ChIP-seq	Nerve_Tibial	261	149	410	4	FALSE
DNACipher-Borzoi	0.0267251	1.92283	0.0551966	0.114324	NFE2L2_ChIP-seq	Nerve_Tibial	261	149	410	4	FALSE
DNACipher-Borzoi	0.0785317	1.98954	0.047309	0.114324	NFIC_ChIP-seq	Nerve_Tibial	261	149	410	4	FALSE
DNACipher-Borzoi	0.00484255	1.95721	0.0510039	0.114324	NFRKB_ChIP-seq	Nerve_Tibial	261	149	410	4	FALSE
DNACipher-Borzoi	0.00211313	2.33752	0.0198949	0.114324	NFXL1_ChIP-seq	Nerve_Tibial	261	149	410	4	FALSE
DNACipher-Borzoi	0.00237676	2.9761	0.00309315	0.10169	NFYA_ChIP-seq	Nerve_Tibial	261	149	410	4	FALSE
DNACipher-Borzoi	0.024978	1.9911	0.0471361	0.114324	NFYB_ChIP-seq	Nerve_Tibial	261	149	410	4	FALSE
DNACipher-Borzoi	0.0196999	1.75346	0.0802743	0.115412	NONO_ChIP-seq	Nerve_Tibial	261	149	410	4	FALSE
DNACipher-Borzoi	0.0022909	2.39575	0.0170361	0.114324	NR1H2_ChIP-seq	Nerve_Tibial	261	149	410	4	FALSE
DNACipher-Borzoi	0.00164818	2.621	0.00909485	0.114324	NR2C2_ChIP-seq	Nerve_Tibial	261	149	410	4	FALSE
DNACipher-Borzoi	0.110984	1.70908	0.0881973	0.116715	NR2F1_ChIP-seq	Nerve_Tibial	261	149	410	4	FALSE
DNACipher-Borzoi	0.115692	1.82047	0.0694196	0.114324	NR2F2_ChIP-seq	Nerve_Tibial	261	149	410	4	FALSE
DNACipher-Borzoi	0.00127797	2.14044	0.0329114	0.114324	NR3C1_ChIP-seq	Nerve_Tibial	261	149	410	4	FALSE
DNACipher-Borzoi	0.00495877	2.28534	0.0228053	0.114324	NRF1_ChIP-seq	Nerve_Tibial	261	149	410	4	FALSE
DNACipher-Borzoi	0.0996326	1.64645	0.10044	0.120601	PATZ1_ChIP-seq	Nerve_Tibial	261	149	410	4	FALSE
DNACipher-Borzoi	0.0399141	1.81929	0.0696001	0.114324	PBX3_ChIP-seq	Nerve_Tibial	261	149	410	4	FALSE
DNACipher-Borzoi	0.0219079	1.80676	0.0715362	0.114324	PHF8_ChIP-seq	Nerve_Tibial	261	149	410	4	FALSE
DNACipher-Borzoi	0.0829948	2.04867	0.0411338	0.114324	PKNOX1_ChIP-seq	Nerve_Tibial	261	149	410	4	FALSE
DNACipher-Borzoi	0.0204116	1.44454	0.149355	0.159628	POLR2A_ChIP-seq	Nerve_Tibial	261	149	410	4	FALSE
DNACipher-Borzoi	0.0151901	2.1019	0.036175	0.114324	POLR2AphosphoS2_ChIP-seq	Nerve_Tibial	261	149	410	4	FALSE
DNACipher-Borzoi	0.150133	1.72784	0.0847739	0.116158	POLR2AphosphoS5_ChIP-seq	Nerve_Tibial	261	149	410	4	FALSE
DNACipher-Borzoi	0.127813	1.82479	0.0687644	0.114324	PRDM10_ChIP-seq	Nerve_Tibial	261	149	410	4	FALSE
DNACipher-Borzoi	0.00590144	2.10202	0.0361642	0.114324	PRDM15_ChIP-seq	Nerve_Tibial	261	149	410	4	FALSE
DNACipher-Borzoi	0.0350143	1.89874	0.0583039	0.114324	PRDM1_ChIP-seq	Nerve_Tibial	261	149	410	4	FALSE
DNACipher-Borzoi	0.00588573	1.84983	0.0650605	0.114324	PREB_ChIP-seq	Nerve_Tibial	261	149	410	4	FALSE
DNACipher-Borzoi	0.0400426	1.79387	0.0735748	0.114324	RAD21_ChIP-seq	Nerve_Tibial	261	149	410	4	FALSE
DNACipher-Borzoi	0.0240225	1.98566	0.0477405	0.114324	RAD51_ChIP-seq	Nerve_Tibial	261	149	410	4	FALSE
DNACipher-Borzoi	0.00622741	1.91583	0.056085	0.114324	RCOR1_ChIP-seq	Nerve_Tibial	261	149	410	4	FALSE
DNACipher-Borzoi	0.00994833	1.81744	0.0698836	0.114324	RELA_ChIP-seq	Nerve_Tibial	261	149	410	4	FALSE
DNACipher-Borzoi	0.00438239	1.55326	0.121136	0.134036	REST_ChIP-seq	Nerve_Tibial	261	149	410	4	FALSE
DNACipher-Borzoi	0.0103942	1.89515	0.0587787	0.114324	RFX5_ChIP-seq	Nerve_Tibial	261	149	410	4	FALSE
DNACipher-Borzoi	0.0382983	1.66896	0.0958915	0.120311	RXRA_ChIP-seq	Nerve_Tibial	261	149	410	4	FALSE
DNACipher-Borzoi	0.0191893	0.450605	0.652513	0.659038	SETDB1_ChIP-seq	Nerve_Tibial	261	149	410	4	FALSE
DNACipher-Borzoi	0.0303441	1.61909	0.1062	0.12226	SIN3A_ChIP-seq	Nerve_Tibial	261	149	410	4	FALSE
DNACipher-Borzoi	0.0196681	1.99999	0.0461639	0.114324	SMAD3_ChIP-seq	Nerve_Tibial	261	149	410	4	FALSE
DNACipher-Borzoi	0.0230583	1.58018	0.114841	0.128165	SMARCA5_ChIP-seq	Nerve_Tibial	261	149	410	4	FALSE
DNACipher-Borzoi	0.00374293	1.80739	0.0714386	0.114324	SMARCC2_ChIP-seq	Nerve_Tibial	261	149	410	4	FALSE
DNACipher-Borzoi	0.0330944	1.67982	0.0937584	0.119249	SMC3_ChIP-seq	Nerve_Tibial	261	149	410	4	FALSE
DNACipher-Borzoi	0.135857	1.93964	0.0531127	0.114324	SP1_ChIP-seq	Nerve_Tibial	261	149	410	4	FALSE
DNACipher-Borzoi	0.0742171	1.77431	0.0767578	0.11456	SPI1_ChIP-seq	Nerve_Tibial	261	149	410	4	FALSE
DNACipher-Borzoi	0.00571605	2.24839	0.0250845	0.114324	SREBF1_ChIP-seq	Nerve_Tibial	261	149	410	4	FALSE
DNACipher-Borzoi	0.00203141	2.04693	0.0413048	0.114324	SREBF2_ChIP-seq	Nerve_Tibial	261	149	410	4	FALSE
DNACipher-Borzoi	0.0127981	1.84163	0.0662545	0.114324	SRF_ChIP-seq	Nerve_Tibial	261	149	410	4	FALSE
DNACipher-Borzoi	0.00405194	2.05757	0.0402659	0.114324	STAT6_ChIP-seq	Nerve_Tibial	261	149	410	4	FALSE
DNACipher-Borzoi	0.000927536	2.93501	0.00352391	0.10169	SUZ12_ChIP-seq	Nerve_Tibial	261	149	410	4	FALSE
DNACipher-Borzoi	0.0284389	1.76139	0.0789213	0.115412	TAF1_ChIP-seq	Nerve_Tibial	261	149	410	4	FALSE
DNACipher-Borzoi	0.0100616	1.75409	0.0801651	0.115412	TARDBP_ChIP-seq	Nerve_Tibial	261	149	410	4	FALSE
DNACipher-Borzoi	0.0675631	1.77306	0.0769645	0.11456	TBP_ChIP-seq	Nerve_Tibial	261	149	410	4	FALSE
DNACipher-Borzoi	0.0825711	1.67382	0.0949332	0.119853	TCF12_ChIP-seq	Nerve_Tibial	261	149	410	4	FALSE
DNACipher-Borzoi	0.0483504	1.60581	0.109089	0.123797	TCF3_ChIP-seq	Nerve_Tibial	261	149	410	4	FALSE
DNACipher-Borzoi	0.0448279	1.94638	0.0522947	0.114324	TCF7L2_ChIP-seq	Nerve_Tibial	261	149	410	4	FALSE
DNACipher-Borzoi	0.0357046	2.25093	0.0249216	0.114324	TCF7_ChIP-seq	Nerve_Tibial	261	149	410	4	FALSE
DNACipher-Borzoi	0.0712541	2.08843	0.0373787	0.114324	TEAD4_ChIP-seq	Nerve_Tibial	261	149	410	4	FALSE
DNACipher-Borzoi	0.00939807	1.37422	0.170129	0.175337	TRIM22_ChIP-seq	Nerve_Tibial	261	149	410	4	FALSE
DNACipher-Borzoi	0.00113001	2.46167	0.014242	0.114324	UBTF_ChIP-seq	Nerve_Tibial	261	149	410	4	FALSE
DNACipher-Borzoi	0.0226943	2.03155	0.042847	0.114324	USF1_ChIP-seq	Nerve_Tibial	261	149	410	4	FALSE
DNACipher-Borzoi	0.0125589	2.08227	0.0379402	0.114324	USF2_ChIP-seq	Nerve_Tibial	261	149	410	4	FALSE
DNACipher-Borzoi	0.000633703	2.88353	0.00414058	0.10455	YBX1_ChIP-seq	Nerve_Tibial	261	149	410	4	FALSE
DNACipher-Borzoi	0.0494212	1.85116	0.0648691	0.114324	YY1_ChIP-seq	Nerve_Tibial	261	149	410	4	FALSE
DNACipher-Borzoi	0.0216576	1.7028	0.089367	0.116715	ZBTB11_ChIP-seq	Nerve_Tibial	261	149	410	4	FALSE
DNACipher-Borzoi	0.00251295	2.18085	0.0297653	0.114324	ZBTB1_ChIP-seq	Nerve_Tibial	261	149	410	4	FALSE
DNACipher-Borzoi	0.0328653	1.84077	0.0663807	0.114324	ZBTB21_ChIP-seq	Nerve_Tibial	261	149	410	4	FALSE
DNACipher-Borzoi	0.0176973	1.4359	0.151797	0.160369	ZBTB26_ChIP-seq	Nerve_Tibial	261	149	410	4	FALSE
DNACipher-Borzoi	0.00357099	2.24376	0.0253834	0.114324	ZBTB33_ChIP-seq	Nerve_Tibial	261	149	410	4	FALSE
DNACipher-Borzoi	0.016136	1.79648	0.0731574	0.114324	ZBTB40_ChIP-seq	Nerve_Tibial	261	149	410	4	FALSE
DNACipher-Borzoi	0.00327033	1.43368	0.15243	0.160369	ZBTB7A_ChIP-seq	Nerve_Tibial	261	149	410	4	FALSE
DNACipher-Borzoi	0.0263299	1.43739	0.151375	0.160369	ZBTB8A_ChIP-seq	Nerve_Tibial	261	149	410	4	FALSE
DNACipher-Borzoi	0.00378454	2.53741	0.0115389	0.114324	ZFP36_ChIP-seq	Nerve_Tibial	261	149	410	4	FALSE
DNACipher-Borzoi	0.0281847	1.46716	0.143104	0.153761	ZFX_ChIP-seq	Nerve_Tibial	261	149	410	4	FALSE
DNACipher-Borzoi	0.00707194	1.90575	0.0573855	0.114324	ZHX1_ChIP-seq	Nerve_Tibial	261	149	410	4	FALSE
DNACipher-Borzoi	0.00205529	2.54447	0.0113121	0.114324	ZKSCAN1_ChIP-seq	Nerve_Tibial	261	149	410	4	FALSE
DNACipher-Borzoi	0.0149277	2.11543	0.0349988	0.114324	ZNF121_ChIP-seq	Nerve_Tibial	261	149	410	4	FALSE
DNACipher-Borzoi	0.00146538	2.55746	0.0109046	0.114324	ZNF138_ChIP-seq	Nerve_Tibial	261	149	410	4	FALSE
DNACipher-Borzoi	0.0377254	1.76184	0.0788454	0.115412	ZNF143_ChIP-seq	Nerve_Tibial	261	149	410	4	FALSE
DNACipher-Borzoi	0.00608117	1.91187	0.0565927	0.114324	ZNF146_ChIP-seq	Nerve_Tibial	261	149	410	4	FALSE
DNACipher-Borzoi	0.0337575	1.85789	0.0639043	0.114324	ZNF184_ChIP-seq	Nerve_Tibial	261	149	410	4	FALSE
DNACipher-Borzoi	0.0420673	1.91425	0.0562875	0.114324	ZNF217_ChIP-seq	Nerve_Tibial	261	149	410	4	FALSE
DNACipher-Borzoi	0.0151479	1.80494	0.0718211	0.114324	ZNF24_ChIP-seq	Nerve_Tibial	261	149	410	4	FALSE
DNACipher-Borzoi	0.0111243	1.7518	0.08056	0.115412	ZNF263_ChIP-seq	Nerve_Tibial	261	149	410	4	FALSE
DNACipher-Borzoi	0.000719239	3.19576	0.00150311	0.0758838	ZNF274_ChIP-seq	Nerve_Tibial	261	149	410	4	FALSE
DNACipher-Borzoi	0.00643806	1.82656	0.0684969	0.114324	ZNF317_ChIP-seq	Nerve_Tibial	261	149	410	4	FALSE
DNACipher-Borzoi	0.00308041	2.1149	0.0350438	0.114324	ZNF331_ChIP-seq	Nerve_Tibial	261	149	410	4	FALSE
DNACipher-Borzoi	0.0267575	2.54534	0.0112843	0.114324	ZNF384_ChIP-seq	Nerve_Tibial	261	149	410	4	FALSE
DNACipher-Borzoi	0.0338436	1.69508	0.0908236	0.116856	ZNF639_ChIP-seq	Nerve_Tibial	261	149	410	4	FALSE
DNACipher-Borzoi	0.00231428	2.33577	0.0199872	0.114324	ZNF707_ChIP-seq	Nerve_Tibial	261	149	410	4	FALSE
DNACipher-Borzoi	0.00183132	2.3834	0.0176103	0.114324	ZZZ3_ChIP-seq	Nerve_Tibial	261	149	410	4	FALSE
DNACipher-Borzoi	0.69243	3.58529	0.000377474	0.0381249	minus strand polyA minus RNA-seq	Nerve_Tibial	261	149	410	4	TRUE
DNACipher-Borzoi	0.52976	2.37339	0.018088	0.114324	minus strand polyA plus RNA-seq	Nerve_Tibial	261	149	410	4	FALSE
DNACipher-Borzoi	1.28648	4.15426	3.97724e-05	0.00803403	minus strand total RNA-seq	Nerve_Tibial	261	149	410	4	TRUE
DNACipher-Borzoi	0.703234	2.39984	0.0168498	0.114324	plus strand polyA minus RNA-seq	Nerve_Tibial	261	149	410	4	FALSE
DNACipher-Borzoi	0.618794	2.54669	0.0112415	0.114324	plus strand polyA plus RNA-seq	Nerve_Tibial	261	149	410	4	FALSE
DNACipher-Borzoi	0.863212	2.42144	0.0158943	0.114324	plus strand total RNA-seq	Nerve_Tibial	261	149	410	4	FALSE
DNACipher-Borzoi	1.24613	3.30991	0.00101622	0.0684257	signal of polyA plus RNA-seq	Nerve_Tibial	261	149	410	4	FALSE
DNACipher-Borzoi	0.20039	4.54575	7.49256e-06	8.36186e-06	AFF4_ChIP-seq	Ovary	301	60	361	4	TRUE
DNACipher-Borzoi	0.0543488	6.0534	3.57291e-09	1.76031e-08	ARID3A_ChIP-seq	Ovary	301	60	361	4	TRUE
DNACipher-Borzoi	0.215485	5.53542	6.0025e-08	1.33242e-07	ARNT_ChIP-seq	Ovary	301	60	361	4	TRUE
DNACipher-Borzoi	0.134052	4.86894	1.68456e-06	2.16739e-06	ASH2L_ChIP-seq	Ovary	301	60	361	4	TRUE
DNACipher-Borzoi	2.55828	7.38989	1.04099e-12	6.68215e-11	ATAC-seq	Ovary	301	60	361	4	TRUE
DNACipher-Borzoi	0.0294783	5.03451	7.59617e-07	1.08825e-06	ATF1_ChIP-seq	Ovary	301	60	361	4	TRUE
DNACipher-Borzoi	0.153652	6.1955	1.59279e-09	1.07248e-08	ATF2_ChIP-seq	Ovary	301	60	361	4	TRUE
DNACipher-Borzoi	0.0687655	6.05757	3.48984e-09	1.76031e-08	ATF3_ChIP-seq	Ovary	301	60	361	4	TRUE
DNACipher-Borzoi	0.0348541	5.20671	3.24368e-07	5.07925e-07	ATF6_ChIP-seq	Ovary	301	60	361	4	TRUE
DNACipher-Borzoi	0.442418	5.71535	2.30343e-08	6.8872e-08	ATF7_ChIP-seq	Ovary	301	60	361	4	TRUE
DNACipher-Borzoi	0.140694	5.38102	1.33947e-07	2.55779e-07	BACH1_ChIP-seq	Ovary	301	60	361	4	TRUE
DNACipher-Borzoi	0.0919214	5.54686	5.65213e-08	1.26859e-07	BCL11A_ChIP-seq	Ovary	301	60	361	4	TRUE
DNACipher-Borzoi	0.242804	5.43557	1.01081e-07	2.00179e-07	BHLHE40_ChIP-seq	Ovary	301	60	361	4	TRUE
DNACipher-Borzoi	0.0786009	5.80413	1.42334e-08	4.89478e-08	BMI1_ChIP-seq	Ovary	301	60	361	4	TRUE
DNACipher-Borzoi	0.034857	4.5166	8.53686e-06	9.32133e-06	BRCA1_ChIP-seq	Ovary	301	60	361	4	TRUE
DNACipher-Borzoi	0.272641	5.48809	7.69156e-08	1.63547e-07	CBFB_ChIP-seq	Ovary	301	60	361	4	TRUE
DNACipher-Borzoi	0.048107	6.30556	8.43691e-10	6.31206e-09	CBX3_ChIP-seq	Ovary	301	60	361	4	TRUE
DNACipher-Borzoi	0.097663	5.639	3.46848e-08	9.46801e-08	CBX5_ChIP-seq	Ovary	301	60	361	4	TRUE
DNACipher-Borzoi	0.157832	6.30945	8.2482e-10	6.31206e-09	CEBPB_ChIP-seq	Ovary	301	60	361	4	TRUE
DNACipher-Borzoi	0.0697611	4.11825	4.74203e-05	4.91226e-05	CHD1_ChIP-seq	Ovary	301	60	361	4	TRUE
DNACipher-Borzoi	0.225669	4.78637	2.48594e-06	3.09975e-06	CHD2_ChIP-seq	Ovary	301	60	361	4	TRUE
DNACipher-Borzoi	0.0124257	7.53159	4.10276e-13	6.68215e-11	CHD4_ChIP-seq	Ovary	301	60	361	4	TRUE
DNACipher-Borzoi	0.129445	5.13582	4.61723e-07	6.80789e-07	CREB1_ChIP-seq	Ovary	301	60	361	4	TRUE
DNACipher-Borzoi	0.33057	5.22699	2.93005e-07	4.66039e-07	CREM_ChIP-seq	Ovary	301	60	361	4	TRUE
DNACipher-Borzoi	0.44286	5.38062	1.34221e-07	2.55779e-07	CTBP1_ChIP-seq	Ovary	301	60	361	4	TRUE
DNACipher-Borzoi	0.280019	6.15336	2.02696e-09	1.13735e-08	CTCF_ChIP-seq	Ovary	301	60	361	4	TRUE
DNACipher-Borzoi	1.07202	6.27825	9.88573e-10	7.13185e-09	DNase-seq	Ovary	301	60	361	4	TRUE
DNACipher-Borzoi	0.455494	5.27239	2.3307e-07	3.92334e-07	DPF2_ChIP-seq	Ovary	301	60	361	4	TRUE
DNACipher-Borzoi	0.211514	4.52036	8.39475e-06	9.26634e-06	E2F1_ChIP-seq	Ovary	301	60	361	4	TRUE
DNACipher-Borzoi	0.0302857	4.55533	7.17671e-06	8.05386e-06	E2F4_ChIP-seq	Ovary	301	60	361	4	TRUE
DNACipher-Borzoi	0.238741	4.55802	7.09069e-06	8.00179e-06	E2F5_ChIP-seq	Ovary	301	60	361	4	TRUE
DNACipher-Borzoi	0.108587	4.56251	6.94881e-06	7.93028e-06	E2F8_ChIP-seq	Ovary	301	60	361	4	TRUE
DNACipher-Borzoi	0.0602687	4.59018	6.13292e-06	7.10639e-06	EGR1_ChIP-seq	Ovary	301	60	361	4	TRUE
DNACipher-Borzoi	0.32254	4.83521	1.97609e-06	2.51051e-06	ELF1_ChIP-seq	Ovary	301	60	361	4	TRUE
DNACipher-Borzoi	0.0832571	4.28302	2.36998e-05	2.4805e-05	ELF4_ChIP-seq	Ovary	301	60	361	4	TRUE
DNACipher-Borzoi	0.0476844	3.9201	0.000106011	0.000107609	ELK1_ChIP-seq	Ovary	301	60	361	4	TRUE
DNACipher-Borzoi	0.0395698	4.3105	2.10658e-05	2.23963e-05	ELK4_ChIP-seq	Ovary	301	60	361	4	TRUE
DNACipher-Borzoi	0.101653	4.63527	4.99692e-06	5.90279e-06	EP300_ChIP-seq	Ovary	301	60	361	4	TRUE
DNACipher-Borzoi	0.0522088	5.74705	1.94088e-08	6.22313e-08	ESRRA_ChIP-seq	Ovary	301	60	361	4	TRUE
DNACipher-Borzoi	0.18317	4.53354	7.91431e-06	8.78401e-06	ETS1_ChIP-seq	Ovary	301	60	361	4	TRUE
DNACipher-Borzoi	0.167616	5.6237	3.76316e-08	9.91052e-08	ETV6_ChIP-seq	Ovary	301	60	361	4	TRUE
DNACipher-Borzoi	0.0183285	4.63795	4.93631e-06	5.8655e-06	EZH2_ChIP-seq	Ovary	301	60	361	4	TRUE
DNACipher-Borzoi	0.0079445	6.68914	8.62763e-11	1.08924e-09	EZH2phosphoT487_ChIP-seq	Ovary	301	60	361	4	TRUE
DNACipher-Borzoi	0.0222494	7.05722	8.81782e-12	2.2265e-10	FOSL1_ChIP-seq	Ovary	301	60	361	4	TRUE
DNACipher-Borzoi	0.144334	6.18662	1.67596e-09	1.08719e-08	FOSL2_ChIP-seq	Ovary	301	60	361	4	TRUE
DNACipher-Borzoi	0.340933	6.91999	2.0853e-11	3.82937e-10	FOS_ChIP-seq	Ovary	301	60	361	4	TRUE
DNACipher-Borzoi	0.0509083	5.88048	9.36501e-09	3.43951e-08	FOXA1_ChIP-seq	Ovary	301	60	361	4	TRUE
DNACipher-Borzoi	0.0186104	7.31871	1.654e-12	6.68215e-11	FOXJ3_ChIP-seq	Ovary	301	60	361	4	TRUE
DNACipher-Borzoi	0.103398	5.14779	4.35115e-07	6.55919e-07	FOXK1_ChIP-seq	Ovary	301	60	361	4	TRUE
DNACipher-Borzoi	0.038935	5.62166	3.80418e-08	9.91052e-08	FOXK2_ChIP-seq	Ovary	301	60	361	4	TRUE
DNACipher-Borzoi	0.181396	5.72085	2.23613e-08	6.84392e-08	FOXM1_ChIP-seq	Ovary	301	60	361	4	TRUE
DNACipher-Borzoi	0.291164	5.24812	2.6346e-07	4.25752e-07	FOXP1_ChIP-seq	Ovary	301	60	361	4	TRUE
DNACipher-Borzoi	0.148996	4.51748	8.50345e-06	9.32133e-06	GABPA_ChIP-seq	Ovary	301	60	361	4	TRUE
DNACipher-Borzoi	0.369086	5.1148	5.12296e-07	7.44487e-07	GABPB1_ChIP-seq	Ovary	301	60	361	4	TRUE
DNACipher-Borzoi	0.0845845	5.60373	4.18462e-08	1.06264e-07	GATA2_ChIP-seq	Ovary	301	60	361	4	TRUE
DNACipher-Borzoi	0.261568	5.37594	1.37488e-07	2.59557e-07	GATA3_ChIP-seq	Ovary	301	60	361	4	TRUE
DNACipher-Borzoi	0.270693	5.15295	4.24112e-07	6.44141e-07	GATAD2B_ChIP-seq	Ovary	301	60	361	4	TRUE
DNACipher-Borzoi	0.175514	4.56114	6.9916e-06	7.93428e-06	GTF2F1_ChIP-seq	Ovary	301	60	361	4	TRUE
DNACipher-Borzoi	1.07161	5.68192	2.75697e-08	7.95584e-08	H2AFZ_ChIP-seq	Ovary	301	60	361	4	TRUE
DNACipher-Borzoi	1.14928	5.50309	7.11186e-08	1.52829e-07	H2AK5ac_ChIP-seq	Ovary	301	60	361	4	TRUE
DNACipher-Borzoi	2.01131	5.85794	1.06017e-08	3.82418e-08	H2BK120ac_ChIP-seq	Ovary	301	60	361	4	TRUE
DNACipher-Borzoi	1.60428	5.4713	8.39548e-08	1.76655e-07	H2BK12ac_ChIP-seq	Ovary	301	60	361	4	TRUE
DNACipher-Borzoi	0.680592	5.36223	1.47507e-07	2.73627e-07	H2BK15ac_ChIP-seq	Ovary	301	60	361	4	TRUE
DNACipher-Borzoi	0.970692	5.28525	2.1838e-07	3.73837e-07	H2BK20ac_ChIP-seq	Ovary	301	60	361	4	TRUE
DNACipher-Borzoi	1.47105	6.40513	4.7134e-10	4.32776e-09	H3F3A_ChIP-seq	Ovary	301	60	361	4	TRUE
DNACipher-Borzoi	1.18637	6.17649	1.7761e-09	1.08719e-08	H3K14ac_ChIP-seq	Ovary	301	60	361	4	TRUE
DNACipher-Borzoi	0.79702	6.35287	6.40337e-10	5.3895e-09	H3K23ac_ChIP-seq	Ovary	301	60	361	4	TRUE
DNACipher-Borzoi	1.66738	6.16513	1.89527e-09	1.12601e-08	H3K27ac_ChIP-seq	Ovary	301	60	361	4	TRUE
DNACipher-Borzoi	0.0522797	5.59847	4.30294e-08	1.06735e-07	H3K27me3_ChIP-seq	Ovary	301	60	361	4	TRUE
DNACipher-Borzoi	1.18815	5.27483	2.30208e-07	3.90773e-07	H3K36me3_ChIP-seq	Ovary	301	60	361	4	TRUE
DNACipher-Borzoi	0.780507	5.68247	2.74886e-08	7.95584e-08	H3K4me1_ChIP-seq	Ovary	301	60	361	4	TRUE
DNACipher-Borzoi	1.32304	6.53237	2.21768e-10	2.1332e-09	H3K4me2_ChIP-seq	Ovary	301	60	361	4	TRUE
DNACipher-Borzoi	0.676565	5.03214	7.68445e-07	1.09314e-06	H3K4me3_ChIP-seq	Ovary	301	60	361	4	TRUE
DNACipher-Borzoi	2.17317	4.64363	4.8099e-06	5.78334e-06	H3K79me1_ChIP-seq	Ovary	301	60	361	4	TRUE
DNACipher-Borzoi	2.64357	3.97688	8.44641e-05	8.70497e-05	H3K79me2_ChIP-seq	Ovary	301	60	361	4	TRUE
DNACipher-Borzoi	0.687281	5.02752	7.8593e-07	1.11019e-06	H3K9ac_ChIP-seq	Ovary	301	60	361	4	TRUE
DNACipher-Borzoi	0.00847433	7.36066	1.25944e-12	6.68215e-11	H3K9me2_ChIP-seq	Ovary	301	60	361	4	TRUE
DNACipher-Borzoi	0.0694258	2.1618	0.031294	0.031294	H3K9me3_ChIP-seq	Ovary	301	60	361	4	TRUE
DNACipher-Borzoi	0.229125	4.87602	1.62883e-06	2.1222e-06	H4K20me1_ChIP-seq	Ovary	301	60	361	4	TRUE
DNACipher-Borzoi	1.26023	5.99599	4.93152e-09	2.25856e-08	H4K5ac_ChIP-seq	Ovary	301	60	361	4	TRUE
DNACipher-Borzoi	1.56976	5.88054	9.36214e-09	3.43951e-08	H4K91ac_ChIP-seq	Ovary	301	60	361	4	TRUE
DNACipher-Borzoi	0.241375	4.4967	9.32886e-06	1.01313e-05	HCFC1_ChIP-seq	Ovary	301	60	361	4	TRUE
DNACipher-Borzoi	0.0376593	4.9626	1.07637e-06	1.4691e-06	HDAC2_ChIP-seq	Ovary	301	60	361	4	TRUE
DNACipher-Borzoi	0.0607262	4.46377	1.07963e-05	1.16623e-05	HDAC6_ChIP-seq	Ovary	301	60	361	4	TRUE
DNACipher-Borzoi	0.139771	5.91767	7.62579e-09	3.08082e-08	HDGF_ChIP-seq	Ovary	301	60	361	4	TRUE
DNACipher-Borzoi	0.273609	4.84866	1.85441e-06	2.37082e-06	HMGXB4_ChIP-seq	Ovary	301	60	361	4	TRUE
DNACipher-Borzoi	0.0313576	6.97015	1.52462e-11	3.42193e-10	HOXA7_ChIP-seq	Ovary	301	60	361	4	TRUE
DNACipher-Borzoi	0.283301	4.70503	3.62819e-06	4.46886e-06	IKZF1_ChIP-seq	Ovary	301	60	361	4	TRUE
DNACipher-Borzoi	0.0829319	4.94189	1.18913e-06	1.61211e-06	IRF3_ChIP-seq	Ovary	301	60	361	4	TRUE
DNACipher-Borzoi	0.126768	6.32513	7.52855e-10	6.08307e-09	JUNB_ChIP-seq	Ovary	301	60	361	4	TRUE
DNACipher-Borzoi	0.102079	5.80331	1.42966e-08	4.89478e-08	JUND_ChIP-seq	Ovary	301	60	361	4	TRUE
DNACipher-Borzoi	0.28695	5.57497	4.87295e-08	1.18595e-07	JUN_ChIP-seq	Ovary	301	60	361	4	TRUE
DNACipher-Borzoi	0.241141	4.61352	5.51707e-06	6.44189e-06	KAT7_ChIP-seq	Ovary	301	60	361	4	TRUE
DNACipher-Borzoi	0.0337419	7.27811	2.15086e-12	7.24123e-11	KDM1A_ChIP-seq	Ovary	301	60	361	4	TRUE
DNACipher-Borzoi	0.128046	3.92671	0.000103259	0.000105345	KDM5A_ChIP-seq	Ovary	301	60	361	4	TRUE
DNACipher-Borzoi	0.244668	5.56291	5.19339e-08	1.23419e-07	KLF16_ChIP-seq	Ovary	301	60	361	4	TRUE
DNACipher-Borzoi	0.171527	4.73846	3.10802e-06	3.85166e-06	LARP7_ChIP-seq	Ovary	301	60	361	4	TRUE
DNACipher-Borzoi	0.0848014	6.59957	1.48266e-10	1.76175e-09	MAFK_ChIP-seq	Ovary	301	60	361	4	TRUE
DNACipher-Borzoi	0.220684	5.21822	3.06196e-07	4.83216e-07	MAX_ChIP-seq	Ovary	301	60	361	4	TRUE
DNACipher-Borzoi	0.314192	5.31268	1.89981e-07	3.39613e-07	MAZ_ChIP-seq	Ovary	301	60	361	4	TRUE
DNACipher-Borzoi	0.211776	5.25352	2.56382e-07	4.17655e-07	MEF2A_ChIP-seq	Ovary	301	60	361	4	TRUE
DNACipher-Borzoi	0.191368	4.83239	2.00258e-06	2.52825e-06	MLLT1_ChIP-seq	Ovary	301	60	361	4	TRUE
DNACipher-Borzoi	0.0202424	6.73052	6.70613e-11	9.67599e-10	MLX_ChIP-seq	Ovary	301	60	361	4	TRUE
DNACipher-Borzoi	0.130976	5.26132	2.46481e-07	4.0479e-07	MTA3_ChIP-seq	Ovary	301	60	361	4	TRUE
DNACipher-Borzoi	0.292714	5.02506	7.954e-07	1.11577e-06	MXI1_ChIP-seq	Ovary	301	60	361	4	TRUE
DNACipher-Borzoi	0.0489262	5.11986	4.9966e-07	7.31387e-07	MYBL2_ChIP-seq	Ovary	301	60	361	4	TRUE
DNACipher-Borzoi	0.119656	5.14071	4.50675e-07	6.70864e-07	MYC_ChIP-seq	Ovary	301	60	361	4	TRUE
DNACipher-Borzoi	0.0351059	6.15832	1.97046e-09	1.13724e-08	MYNN_ChIP-seq	Ovary	301	60	361	4	TRUE
DNACipher-Borzoi	0.34644	5.4626	8.78452e-08	1.80542e-07	NBN_ChIP-seq	Ovary	301	60	361	4	TRUE
DNACipher-Borzoi	0.211417	5.55331	5.46326e-08	1.26848e-07	NFATC3_ChIP-seq	Ovary	301	60	361	4	TRUE
DNACipher-Borzoi	0.063974	5.99241	5.03144e-09	2.25856e-08	NFE2L2_ChIP-seq	Ovary	301	60	361	4	TRUE
DNACipher-Borzoi	0.308428	4.97548	1.01151e-06	1.39949e-06	NFIC_ChIP-seq	Ovary	301	60	361	4	TRUE
DNACipher-Borzoi	0.0710893	3.93709	9.907e-05	0.000101585	NFRKB_ChIP-seq	Ovary	301	60	361	4	TRUE
DNACipher-Borzoi	0.0168358	6.53977	2.12187e-10	2.1332e-09	NFXL1_ChIP-seq	Ovary	301	60	361	4	TRUE
DNACipher-Borzoi	0.0346218	4.58933	6.15653e-06	7.10639e-06	NFYA_ChIP-seq	Ovary	301	60	361	4	TRUE
DNACipher-Borzoi	0.225163	5.16522	3.99024e-07	6.10627e-07	NFYB_ChIP-seq	Ovary	301	60	361	4	TRUE
DNACipher-Borzoi	0.072979	4.93212	1.24623e-06	1.66714e-06	NONO_ChIP-seq	Ovary	301	60	361	4	TRUE
DNACipher-Borzoi	0.046087	4.70054	3.70422e-06	4.53487e-06	NR1H2_ChIP-seq	Ovary	301	60	361	4	TRUE
DNACipher-Borzoi	0.0332115	4.80236	2.30648e-06	2.89385e-06	NR2C2_ChIP-seq	Ovary	301	60	361	4	TRUE
DNACipher-Borzoi	0.389721	4.98137	9.83149e-07	1.36963e-06	NR2F1_ChIP-seq	Ovary	301	60	361	4	TRUE
DNACipher-Borzoi	0.279964	4.61936	5.37257e-06	6.30965e-06	NR2F2_ChIP-seq	Ovary	301	60	361	4	TRUE
DNACipher-Borzoi	0.0269711	5.31013	1.92471e-07	3.41045e-07	NR3C1_ChIP-seq	Ovary	301	60	361	4	TRUE
DNACipher-Borzoi	0.0896746	4.36299	1.67914e-05	1.79463e-05	NRF1_ChIP-seq	Ovary	301	60	361	4	TRUE
DNACipher-Borzoi	0.503839	5.59716	4.33282e-08	1.06735e-07	PATZ1_ChIP-seq	Ovary	301	60	361	4	TRUE
DNACipher-Borzoi	0.190921	5.50584	7.01025e-08	1.52266e-07	PBX3_ChIP-seq	Ovary	301	60	361	4	TRUE
DNACipher-Borzoi	0.4879	4.57107	6.68567e-06	7.67332e-06	PHF8_ChIP-seq	Ovary	301	60	361	4	TRUE
DNACipher-Borzoi	0.490563	5.9258	7.29001e-09	3.02175e-08	PKNOX1_ChIP-seq	Ovary	301	60	361	4	TRUE
DNACipher-Borzoi	0.358346	4.29213	2.27934e-05	2.41061e-05	POLR2A_ChIP-seq	Ovary	301	60	361	4	TRUE
DNACipher-Borzoi	0.162676	5.32937	1.74499e-07	3.14721e-07	POLR2AphosphoS2_ChIP-seq	Ovary	301	60	361	4	TRUE
DNACipher-Borzoi	0.689195	6.01852	4.34679e-09	2.04198e-08	POLR2AphosphoS5_ChIP-seq	Ovary	301	60	361	4	TRUE
DNACipher-Borzoi	0.498952	5.4537	9.20059e-08	1.84012e-07	PRDM10_ChIP-seq	Ovary	301	60	361	4	TRUE
DNACipher-Borzoi	0.030735	5.72701	2.16298e-08	6.72187e-08	PRDM15_ChIP-seq	Ovary	301	60	361	4	TRUE
DNACipher-Borzoi	0.162564	5.83128	1.22704e-08	4.34844e-08	PRDM1_ChIP-seq	Ovary	301	60	361	4	TRUE
DNACipher-Borzoi	0.0680297	5.30257	2.00012e-07	3.45986e-07	PREB_ChIP-seq	Ovary	301	60	361	4	TRUE
DNACipher-Borzoi	0.269614	7.3413	1.42842e-12	6.68215e-11	RAD21_ChIP-seq	Ovary	301	60	361	4	TRUE
DNACipher-Borzoi	0.301936	5.907	8.08977e-09	3.20418e-08	RAD51_ChIP-seq	Ovary	301	60	361	4	TRUE
DNACipher-Borzoi	0.0829407	5.90001	8.40851e-09	3.20475e-08	RCOR1_ChIP-seq	Ovary	301	60	361	4	TRUE
DNACipher-Borzoi	0.0609117	5.71414	2.31846e-08	6.8872e-08	RELA_ChIP-seq	Ovary	301	60	361	4	TRUE
DNACipher-Borzoi	0.138624	5.60265	4.20848e-08	1.06264e-07	REST_ChIP-seq	Ovary	301	60	361	4	TRUE
DNACipher-Borzoi	0.0960265	5.39201	1.26583e-07	2.45863e-07	RFX5_ChIP-seq	Ovary	301	60	361	4	TRUE
DNACipher-Borzoi	0.0943362	5.3081	1.94465e-07	3.41582e-07	RXRA_ChIP-seq	Ovary	301	60	361	4	TRUE
DNACipher-Borzoi	0.119928	2.53141	0.0117866	0.0118453	SETDB1_ChIP-seq	Ovary	301	60	361	4	TRUE
DNACipher-Borzoi	0.246323	4.29002	2.29999e-05	2.41978e-05	SIN3A_ChIP-seq	Ovary	301	60	361	4	TRUE
DNACipher-Borzoi	0.0398768	5.90136	8.3458e-09	3.20475e-08	SMAD3_ChIP-seq	Ovary	301	60	361	4	TRUE
DNACipher-Borzoi	0.22203	6.02949	4.08724e-09	1.96577e-08	SMARCA5_ChIP-seq	Ovary	301	60	361	4	TRUE
DNACipher-Borzoi	0.0250163	6.14124	2.17207e-09	1.18584e-08	SMARCC2_ChIP-seq	Ovary	301	60	361	4	TRUE
DNACipher-Borzoi	0.189377	6.85102	3.1992e-11	4.97107e-10	SMC3_ChIP-seq	Ovary	301	60	361	4	TRUE
DNACipher-Borzoi	0.514467	5.52434	6.36222e-08	1.39692e-07	SP1_ChIP-seq	Ovary	301	60	361	4	TRUE
DNACipher-Borzoi	0.135918	5.66883	2.95747e-08	8.41421e-08	SPI1_ChIP-seq	Ovary	301	60	361	4	TRUE
DNACipher-Borzoi	0.0581928	5.34384	1.62067e-07	2.94934e-07	SREBF1_ChIP-seq	Ovary	301	60	361	4	TRUE
DNACipher-Borzoi	0.0246281	5.76075	1.8021e-08	5.96762e-08	SREBF2_ChIP-seq	Ovary	301	60	361	4	TRUE
DNACipher-Borzoi	0.0553699	4.96949	1.04123e-06	1.4308e-06	SRF_ChIP-seq	Ovary	301	60	361	4	TRUE
DNACipher-Borzoi	0.0350436	5.63312	3.57901e-08	9.63947e-08	STAT6_ChIP-seq	Ovary	301	60	361	4	TRUE
DNACipher-Borzoi	0.00779477	6.53676	2.16036e-10	2.1332e-09	SUZ12_ChIP-seq	Ovary	301	60	361	4	TRUE
DNACipher-Borzoi	0.200507	3.72315	0.000228359	0.000230643	TAF1_ChIP-seq	Ovary	301	60	361	4	TRUE
DNACipher-Borzoi	0.0303338	5.92481	7.33e-09	3.02175e-08	TARDBP_ChIP-seq	Ovary	301	60	361	4	TRUE
DNACipher-Borzoi	0.344883	4.87472	1.63893e-06	2.1222e-06	TBP_ChIP-seq	Ovary	301	60	361	4	TRUE
DNACipher-Borzoi	0.242064	5.14026	4.51671e-07	6.70864e-07	TCF12_ChIP-seq	Ovary	301	60	361	4	TRUE
DNACipher-Borzoi	0.275294	4.91538	1.35026e-06	1.78516e-06	TCF3_ChIP-seq	Ovary	301	60	361	4	TRUE
DNACipher-Borzoi	0.148574	5.56341	5.17986e-08	1.23419e-07	TCF7L2_ChIP-seq	Ovary	301	60	361	4	TRUE
DNACipher-Borzoi	0.0567788	5.98736	5.17529e-09	2.27263e-08	TCF7_ChIP-seq	Ovary	301	60	361	4	TRUE
DNACipher-Borzoi	0.173404	5.9581	6.09261e-09	2.61853e-08	TEAD4_ChIP-seq	Ovary	301	60	361	4	TRUE
DNACipher-Borzoi	0.287706	5.7803	1.62055e-08	5.45587e-08	TRIM22_ChIP-seq	Ovary	301	60	361	4	TRUE
DNACipher-Borzoi	0.0400749	4.88256	1.57899e-06	2.07114e-06	UBTF_ChIP-seq	Ovary	301	60	361	4	TRUE
DNACipher-Borzoi	0.0946457	5.26405	2.43107e-07	4.02522e-07	USF1_ChIP-seq	Ovary	301	60	361	4	TRUE
DNACipher-Borzoi	0.0892713	5.36117	1.48315e-07	2.73627e-07	USF2_ChIP-seq	Ovary	301	60	361	4	TRUE
DNACipher-Borzoi	0.00562379	6.36156	6.08589e-10	5.345e-09	YBX1_ChIP-seq	Ovary	301	60	361	4	TRUE
DNACipher-Borzoi	0.318585	5.55043	5.54684e-08	1.26859e-07	YY1_ChIP-seq	Ovary	301	60	361	4	TRUE
DNACipher-Borzoi	0.234911	4.37059	1.62461e-05	1.74559e-05	ZBTB11_ChIP-seq	Ovary	301	60	361	4	TRUE
DNACipher-Borzoi	0.0283584	5.74888	1.92182e-08	6.22313e-08	ZBTB1_ChIP-seq	Ovary	301	60	361	4	TRUE
DNACipher-Borzoi	0.133813	5.4123	1.14009e-07	2.2359e-07	ZBTB21_ChIP-seq	Ovary	301	60	361	4	TRUE
DNACipher-Borzoi	0.386449	4.63896	4.91349e-06	5.8655e-06	ZBTB26_ChIP-seq	Ovary	301	60	361	4	TRUE
DNACipher-Borzoi	0.0922928	5.24374	2.69331e-07	4.31784e-07	ZBTB33_ChIP-seq	Ovary	301	60	361	4	TRUE
DNACipher-Borzoi	0.132829	4.15358	4.09441e-05	4.26326e-05	ZBTB40_ChIP-seq	Ovary	301	60	361	4	TRUE
DNACipher-Borzoi	0.0430787	5.27026	2.35603e-07	3.9332e-07	ZBTB7A_ChIP-seq	Ovary	301	60	361	4	TRUE
DNACipher-Borzoi	0.361313	5.20084	3.34053e-07	5.15104e-07	ZBTB8A_ChIP-seq	Ovary	301	60	361	4	TRUE
DNACipher-Borzoi	0.0397135	6.93028	1.95579e-11	3.82937e-10	ZFP36_ChIP-seq	Ovary	301	60	361	4	TRUE
DNACipher-Borzoi	0.669685	5.62055	3.82683e-08	9.91052e-08	ZFX_ChIP-seq	Ovary	301	60	361	4	TRUE
DNACipher-Borzoi	0.0489681	4.91509	1.35213e-06	1.78516e-06	ZHX1_ChIP-seq	Ovary	301	60	361	4	TRUE
DNACipher-Borzoi	0.0272961	6.10398	2.68432e-09	1.42693e-08	ZKSCAN1_ChIP-seq	Ovary	301	60	361	4	TRUE
DNACipher-Borzoi	0.0850616	6.56347	1.8414e-10	2.06646e-09	ZNF121_ChIP-seq	Ovary	301	60	361	4	TRUE
DNACipher-Borzoi	0.0123176	5.73102	2.1166e-08	6.68051e-08	ZNF138_ChIP-seq	Ovary	301	60	361	4	TRUE
DNACipher-Borzoi	0.304682	6.06742	3.30122e-09	1.70986e-08	ZNF143_ChIP-seq	Ovary	301	60	361	4	TRUE
DNACipher-Borzoi	0.025976	5.55545	5.40198e-08	1.26848e-07	ZNF146_ChIP-seq	Ovary	301	60	361	4	TRUE
DNACipher-Borzoi	0.0777162	5.46194	8.81456e-08	1.80542e-07	ZNF184_ChIP-seq	Ovary	301	60	361	4	TRUE
DNACipher-Borzoi	0.107958	4.93757	1.21404e-06	1.63491e-06	ZNF217_ChIP-seq	Ovary	301	60	361	4	TRUE
DNACipher-Borzoi	0.193478	5.65602	3.16727e-08	8.88595e-08	ZNF24_ChIP-seq	Ovary	301	60	361	4	TRUE
DNACipher-Borzoi	0.0852628	5.30219	2.00398e-07	3.45986e-07	ZNF263_ChIP-seq	Ovary	301	60	361	4	TRUE
DNACipher-Borzoi	0.00624615	6.89464	2.44142e-11	4.10973e-10	ZNF274_ChIP-seq	Ovary	301	60	361	4	TRUE
DNACipher-Borzoi	0.043205	5.46121	8.84836e-08	1.80542e-07	ZNF317_ChIP-seq	Ovary	301	60	361	4	TRUE
DNACipher-Borzoi	0.0160808	6.705	7.83463e-11	1.05506e-09	ZNF331_ChIP-seq	Ovary	301	60	361	4	TRUE
DNACipher-Borzoi	0.138505	7.17443	4.18701e-12	1.20825e-10	ZNF384_ChIP-seq	Ovary	301	60	361	4	TRUE
DNACipher-Borzoi	0.123416	5.65101	3.25315e-08	9.00188e-08	ZNF639_ChIP-seq	Ovary	301	60	361	4	TRUE
DNACipher-Borzoi	0.0149177	6.18022	1.73854e-09	1.08719e-08	ZNF707_ChIP-seq	Ovary	301	60	361	4	TRUE
DNACipher-Borzoi	0.0190744	5.5484	5.6064e-08	1.26859e-07	ZZZ3_ChIP-seq	Ovary	301	60	361	4	TRUE
DNACipher-Borzoi	4.43133	4.645	4.77994e-06	5.78172e-06	minus strand polyA minus RNA-seq	Ovary	301	60	361	4	TRUE
DNACipher-Borzoi	10.4949	6.2317	1.2936e-09	9.01056e-09	minus strand polyA plus RNA-seq	Ovary	301	60	361	4	TRUE
DNACipher-Borzoi	6.55644	5.45753	9.0191e-08	1.82186e-07	minus strand total RNA-seq	Ovary	301	60	361	4	TRUE
DNACipher-Borzoi	14.3144	4.66602	4.34145e-06	5.28297e-06	plus strand polyA minus RNA-seq	Ovary	301	60	361	4	TRUE
DNACipher-Borzoi	21.2688	5.06213	6.63719e-07	9.57651e-07	plus strand polyA plus RNA-seq	Ovary	301	60	361	4	TRUE
DNACipher-Borzoi	22.7441	5.20281	3.30778e-07	5.13978e-07	plus strand total RNA-seq	Ovary	301	60	361	4	TRUE
DNACipher-Borzoi	17.095	5.36026	1.49005e-07	2.73627e-07	signal of polyA plus RNA-seq	Ovary	301	60	361	4	TRUE
DNACipher-Borzoi	0.0393966	3.52428	0.000474097	0.000669704	AFF4_ChIP-seq	Pancreas	314	85	399	4	TRUE
DNACipher-Borzoi	0.0184879	3.37028	0.000824491	0.00110296	ARID3A_ChIP-seq	Pancreas	314	85	399	4	TRUE
DNACipher-Borzoi	0.0339776	3.52962	0.000464918	0.000668501	ARNT_ChIP-seq	Pancreas	314	85	399	4	TRUE
DNACipher-Borzoi	0.0318276	3.07897	0.00222151	0.00260899	ASH2L_ChIP-seq	Pancreas	314	85	399	4	TRUE
DNACipher-Borzoi	0.771814	6.76801	4.70429e-11	9.50266e-09	ATAC-seq	Pancreas	314	85	399	4	TRUE
DNACipher-Borzoi	0.00989662	3.28821	0.00109815	0.00138641	ATF1_ChIP-seq	Pancreas	314	85	399	4	TRUE
DNACipher-Borzoi	0.0289673	3.62084	0.000331674	0.00051537	ATF2_ChIP-seq	Pancreas	314	85	399	4	TRUE
DNACipher-Borzoi	0.0143772	3.64768	0.000299893	0.000476996	ATF3_ChIP-seq	Pancreas	314	85	399	4	TRUE
DNACipher-Borzoi	0.0160211	3.90147	0.000112275	0.000231425	ATF6_ChIP-seq	Pancreas	314	85	399	4	TRUE
DNACipher-Borzoi	0.0783577	3.66349	0.000282538	0.000456582	ATF7_ChIP-seq	Pancreas	314	85	399	4	TRUE
DNACipher-Borzoi	0.0351639	3.5702	0.000400416	0.000599141	BACH1_ChIP-seq	Pancreas	314	85	399	4	TRUE
DNACipher-Borzoi	0.0227671	3.5979	0.000361314	0.000548762	BCL11A_ChIP-seq	Pancreas	314	85	399	4	TRUE
DNACipher-Borzoi	0.044872	4.4142	1.30838e-05	6.89685e-05	BHLHE40_ChIP-seq	Pancreas	314	85	399	4	TRUE
DNACipher-Borzoi	0.0228527	3.58658	0.000376843	0.000568077	BMI1_ChIP-seq	Pancreas	314	85	399	4	TRUE
DNACipher-Borzoi	0.0087995	2.92211	0.00367543	0.00403499	BRCA1_ChIP-seq	Pancreas	314	85	399	4	TRUE
DNACipher-Borzoi	0.0567583	3.69349	0.000252176	0.000422028	CBFB_ChIP-seq	Pancreas	314	85	399	4	TRUE
DNACipher-Borzoi	0.0166483	4.26369	2.51547e-05	9.58563e-05	CBX3_ChIP-seq	Pancreas	314	85	399	4	TRUE
DNACipher-Borzoi	0.031635	4.05634	6.00251e-05	0.00015954	CBX5_ChIP-seq	Pancreas	314	85	399	4	TRUE
DNACipher-Borzoi	0.0311763	3.88297	0.000120832	0.000241663	CEBPB_ChIP-seq	Pancreas	314	85	399	4	TRUE
DNACipher-Borzoi	0.0327448	3.08247	0.00219618	0.00259432	CHD1_ChIP-seq	Pancreas	314	85	399	4	TRUE
DNACipher-Borzoi	0.0439105	3.71343	0.000233727	0.000403529	CHD2_ChIP-seq	Pancreas	314	85	399	4	TRUE
DNACipher-Borzoi	0.00497135	5.27379	2.20075e-07	4.44551e-06	CHD4_ChIP-seq	Pancreas	314	85	399	4	TRUE
DNACipher-Borzoi	0.0239743	3.32038	0.00098213	0.00127173	CREB1_ChIP-seq	Pancreas	314	85	399	4	TRUE
DNACipher-Borzoi	0.0516037	3.73063	0.000218835	0.000381075	CREM_ChIP-seq	Pancreas	314	85	399	4	TRUE
DNACipher-Borzoi	0.069861	4.0567	5.9938e-05	0.00015954	CTBP1_ChIP-seq	Pancreas	314	85	399	4	TRUE
DNACipher-Borzoi	0.0746536	5.31538	1.77939e-07	4.02122e-06	CTCF_ChIP-seq	Pancreas	314	85	399	4	TRUE
DNACipher-Borzoi	0.27567	5.31404	1.79163e-07	4.02122e-06	DNase-seq	Pancreas	314	85	399	4	TRUE
DNACipher-Borzoi	0.0767541	3.34475	0.000901948	0.00118307	DPF2_ChIP-seq	Pancreas	314	85	399	4	TRUE
DNACipher-Borzoi	0.0640257	3.52862	0.000466627	0.000668501	E2F1_ChIP-seq	Pancreas	314	85	399	4	TRUE
DNACipher-Borzoi	0.0123795	2.81622	0.00510173	0.00542395	E2F4_ChIP-seq	Pancreas	314	85	399	4	TRUE
DNACipher-Borzoi	0.0492482	3.89039	0.000117328	0.000239397	E2F5_ChIP-seq	Pancreas	314	85	399	4	TRUE
DNACipher-Borzoi	0.0301804	3.47843	0.000560201	0.000780418	E2F8_ChIP-seq	Pancreas	314	85	399	4	TRUE
DNACipher-Borzoi	0.0201713	3.88016	0.000122186	0.000241976	EGR1_ChIP-seq	Pancreas	314	85	399	4	TRUE
DNACipher-Borzoi	0.0627153	3.94901	9.28412e-05	0.000203847	ELF1_ChIP-seq	Pancreas	314	85	399	4	TRUE
DNACipher-Borzoi	0.022128	2.98922	0.0029709	0.00331559	ELF4_ChIP-seq	Pancreas	314	85	399	4	TRUE
DNACipher-Borzoi	0.0164863	3.35478	0.000870744	0.00114961	ELK1_ChIP-seq	Pancreas	314	85	399	4	TRUE
DNACipher-Borzoi	0.0113216	2.98503	0.00301097	0.00334185	ELK4_ChIP-seq	Pancreas	314	85	399	4	TRUE
DNACipher-Borzoi	0.01412	2.41182	0.0163259	0.0167402	EP300_ChIP-seq	Pancreas	314	85	399	4	TRUE
DNACipher-Borzoi	0.0209573	4.39464	1.4259e-05	6.89685e-05	ESRRA_ChIP-seq	Pancreas	314	85	399	4	TRUE
DNACipher-Borzoi	0.0340009	3.25974	0.0012113	0.00151977	ETS1_ChIP-seq	Pancreas	314	85	399	4	TRUE
DNACipher-Borzoi	0.03831	3.52071	0.00048034	0.00067381	ETV6_ChIP-seq	Pancreas	314	85	399	4	TRUE
DNACipher-Borzoi	0.0163428	4.12742	4.47314e-05	0.000136558	EZH2_ChIP-seq	Pancreas	314	85	399	4	TRUE
DNACipher-Borzoi	0.00331089	5.42523	1.00848e-07	4.02122e-06	EZH2phosphoT487_ChIP-seq	Pancreas	314	85	399	4	TRUE
DNACipher-Borzoi	0.00577929	3.06004	0.00236331	0.00274362	FOSL1_ChIP-seq	Pancreas	314	85	399	4	TRUE
DNACipher-Borzoi	0.0309305	3.53232	0.000460351	0.000668501	FOSL2_ChIP-seq	Pancreas	314	85	399	4	TRUE
DNACipher-Borzoi	0.0751264	3.75326	0.000200605	0.000358604	FOS_ChIP-seq	Pancreas	314	85	399	4	TRUE
DNACipher-Borzoi	0.0121767	4.26831	2.46612e-05	9.58563e-05	FOXA1_ChIP-seq	Pancreas	314	85	399	4	TRUE
DNACipher-Borzoi	0.00639151	4.47645	9.93036e-06	6.39346e-05	FOXJ3_ChIP-seq	Pancreas	314	85	399	4	TRUE
DNACipher-Borzoi	0.0304239	3.77788	0.000182403	0.00033194	FOXK1_ChIP-seq	Pancreas	314	85	399	4	TRUE
DNACipher-Borzoi	0.0135742	3.6662	0.000279666	0.000455584	FOXK2_ChIP-seq	Pancreas	314	85	399	4	TRUE
DNACipher-Borzoi	0.0242723	2.91071	0.00380926	0.00415929	FOXM1_ChIP-seq	Pancreas	314	85	399	4	TRUE
DNACipher-Borzoi	0.0566943	4.32849	1.90275e-05	8.04386e-05	FOXP1_ChIP-seq	Pancreas	314	85	399	4	TRUE
DNACipher-Borzoi	0.0278045	2.94145	0.00345821	0.00381726	GABPA_ChIP-seq	Pancreas	314	85	399	4	TRUE
DNACipher-Borzoi	0.109733	4.3715	1.578e-05	7.24445e-05	GABPB1_ChIP-seq	Pancreas	314	85	399	4	TRUE
DNACipher-Borzoi	0.0183726	3.02809	0.00262169	0.00298453	GATA2_ChIP-seq	Pancreas	314	85	399	4	TRUE
DNACipher-Borzoi	0.0532622	3.74855	0.000204278	0.000361966	GATA3_ChIP-seq	Pancreas	314	85	399	4	TRUE
DNACipher-Borzoi	0.062894	4.1489	4.08929e-05	0.000129068	GATAD2B_ChIP-seq	Pancreas	314	85	399	4	TRUE
DNACipher-Borzoi	0.0344266	3.24889	0.0012572	0.00156762	GTF2F1_ChIP-seq	Pancreas	314	85	399	4	TRUE
DNACipher-Borzoi	0.215961	4.59352	5.86118e-06	4.93316e-05	H2AFZ_ChIP-seq	Pancreas	314	85	399	4	TRUE
DNACipher-Borzoi	0.277689	3.79268	0.000172224	0.000316266	H2AK5ac_ChIP-seq	Pancreas	314	85	399	4	TRUE
DNACipher-Borzoi	0.302898	2.99637	0.00290363	0.00327672	H2BK120ac_ChIP-seq	Pancreas	314	85	399	4	TRUE
DNACipher-Borzoi	0.388395	3.03429	0.00256964	0.00294925	H2BK12ac_ChIP-seq	Pancreas	314	85	399	4	TRUE
DNACipher-Borzoi	0.160789	2.50382	0.0126865	0.0131419	H2BK15ac_ChIP-seq	Pancreas	314	85	399	4	TRUE
DNACipher-Borzoi	0.205232	2.37079	0.0182268	0.0185951	H2BK20ac_ChIP-seq	Pancreas	314	85	399	4	TRUE
DNACipher-Borzoi	0.226275	4.18894	3.45593e-05	0.00011635	H3F3A_ChIP-seq	Pancreas	314	85	399	4	TRUE
DNACipher-Borzoi	0.219378	3.54162	0.000444904	0.000651237	H3K14ac_ChIP-seq	Pancreas	314	85	399	4	TRUE
DNACipher-Borzoi	0.141218	3.23793	0.00130521	0.00160763	H3K23ac_ChIP-seq	Pancreas	314	85	399	4	TRUE
DNACipher-Borzoi	0.393338	4.16723	3.78668e-05	0.000121414	H3K27ac_ChIP-seq	Pancreas	314	85	399	4	TRUE
DNACipher-Borzoi	0.0956107	3.98905	7.89901e-05	0.000183402	H3K27me3_ChIP-seq	Pancreas	314	85	399	4	TRUE
DNACipher-Borzoi	0.690363	4.02736	6.75925e-05	0.000170626	H3K36me3_ChIP-seq	Pancreas	314	85	399	4	TRUE
DNACipher-Borzoi	0.30381	4.08795	5.26934e-05	0.000145809	H3K4me1_ChIP-seq	Pancreas	314	85	399	4	TRUE
DNACipher-Borzoi	0.317045	4.18502	3.51357e-05	0.000116351	H3K4me2_ChIP-seq	Pancreas	314	85	399	4	TRUE
DNACipher-Borzoi	0.118354	2.84766	0.00463303	0.00500659	H3K4me3_ChIP-seq	Pancreas	314	85	399	4	TRUE
DNACipher-Borzoi	0.453203	1.84245	0.0661545	0.0671518	H3K79me1_ChIP-seq	Pancreas	314	85	399	4	FALSE
DNACipher-Borzoi	0.299883	1.51718	0.130016	0.131317	H3K79me2_ChIP-seq	Pancreas	314	85	399	4	FALSE
DNACipher-Borzoi	0.117018	3.12733	0.00189398	0.00226381	H3K9ac_ChIP-seq	Pancreas	314	85	399	4	TRUE
DNACipher-Borzoi	0.00461647	4.09608	5.09503e-05	0.000142944	H3K9me2_ChIP-seq	Pancreas	314	85	399	4	TRUE
DNACipher-Borzoi	-0.00584718	-1.12692	0.260459	0.261755	H3K9me3_ChIP-seq	Pancreas	314	85	399	4	FALSE
DNACipher-Borzoi	0.0819615	3.29486	0.00107318	0.00136746	H4K20me1_ChIP-seq	Pancreas	314	85	399	4	TRUE
DNACipher-Borzoi	0.20732	3.34278	0.000908191	0.00118358	H4K5ac_ChIP-seq	Pancreas	314	85	399	4	TRUE
DNACipher-Borzoi	0.385802	3.88669	0.000119066	0.000240514	H4K91ac_ChIP-seq	Pancreas	314	85	399	4	TRUE
DNACipher-Borzoi	0.0492483	3.40418	0.000731222	0.000991321	HCFC1_ChIP-seq	Pancreas	314	85	399	4	TRUE
DNACipher-Borzoi	0.0168784	3.39352	0.00075943	0.0010227	HDAC2_ChIP-seq	Pancreas	314	85	399	4	TRUE
DNACipher-Borzoi	0.0132638	3.24533	0.00127263	0.00157713	HDAC6_ChIP-seq	Pancreas	314	85	399	4	TRUE
DNACipher-Borzoi	0.055441	4.43753	1.18035e-05	6.62309e-05	HDGF_ChIP-seq	Pancreas	314	85	399	4	TRUE
DNACipher-Borzoi	0.0601227	3.84652	0.00013953	0.000268429	HMGXB4_ChIP-seq	Pancreas	314	85	399	4	TRUE
DNACipher-Borzoi	0.0185411	3.99793	7.61957e-05	0.000178971	HOXA7_ChIP-seq	Pancreas	314	85	399	4	TRUE
DNACipher-Borzoi	0.0433438	2.74675	0.00629287	0.00658632	IKZF1_ChIP-seq	Pancreas	314	85	399	4	TRUE
DNACipher-Borzoi	0.0205906	3.91174	0.000107777	0.000224443	IRF3_ChIP-seq	Pancreas	314	85	399	4	TRUE
DNACipher-Borzoi	0.0244069	2.82873	0.00491027	0.00527592	JUNB_ChIP-seq	Pancreas	314	85	399	4	TRUE
DNACipher-Borzoi	0.02704	3.61721	0.000336209	0.000518429	JUND_ChIP-seq	Pancreas	314	85	399	4	TRUE
DNACipher-Borzoi	0.0387377	3.0764	0.00224031	0.00261585	JUN_ChIP-seq	Pancreas	314	85	399	4	TRUE
DNACipher-Borzoi	0.0661705	3.92043	0.000104104	0.000221357	KAT7_ChIP-seq	Pancreas	314	85	399	4	TRUE
DNACipher-Borzoi	0.0129999	4.7424	2.94969e-06	2.97919e-05	KDM1A_ChIP-seq	Pancreas	314	85	399	4	TRUE
DNACipher-Borzoi	0.0233217	2.79679	0.00541241	0.00572412	KDM5A_ChIP-seq	Pancreas	314	85	399	4	TRUE
DNACipher-Borzoi	0.059161	4.45822	1.07691e-05	6.57493e-05	KLF16_ChIP-seq	Pancreas	314	85	399	4	TRUE
DNACipher-Borzoi	0.0527559	4.32745	1.91141e-05	8.04386e-05	LARP7_ChIP-seq	Pancreas	314	85	399	4	TRUE
DNACipher-Borzoi	0.0260191	3.79812	0.000168618	0.000312484	MAFK_ChIP-seq	Pancreas	314	85	399	4	TRUE
DNACipher-Borzoi	0.0425616	4.13249	4.37953e-05	0.000136102	MAX_ChIP-seq	Pancreas	314	85	399	4	TRUE
DNACipher-Borzoi	0.0931894	4.44601	1.13688e-05	6.57493e-05	MAZ_ChIP-seq	Pancreas	314	85	399	4	TRUE
DNACipher-Borzoi	0.0270168	3.46296	0.00059241	0.000819635	MEF2A_ChIP-seq	Pancreas	314	85	399	4	TRUE
DNACipher-Borzoi	0.0360063	3.17055	0.00163961	0.00198324	MLLT1_ChIP-seq	Pancreas	314	85	399	4	TRUE
DNACipher-Borzoi	0.00818928	4.40006	1.39238e-05	6.89685e-05	MLX_ChIP-seq	Pancreas	314	85	399	4	TRUE
DNACipher-Borzoi	0.0279608	3.294	0.00107637	0.00136746	MTA3_ChIP-seq	Pancreas	314	85	399	4	TRUE
DNACipher-Borzoi	0.0721708	4.10142	4.98363e-05	0.000142944	MXI1_ChIP-seq	Pancreas	314	85	399	4	TRUE
DNACipher-Borzoi	0.014134	3.40479	0.000729636	0.000991321	MYBL2_ChIP-seq	Pancreas	314	85	399	4	TRUE
DNACipher-Borzoi	0.0373024	4.12441	4.52942e-05	0.000136558	MYC_ChIP-seq	Pancreas	314	85	399	4	TRUE
DNACipher-Borzoi	0.0132896	4.1172	4.6674e-05	0.000138649	MYNN_ChIP-seq	Pancreas	314	85	399	4	TRUE
DNACipher-Borzoi	0.0565727	3.94467	9.44749e-05	0.000205203	NBN_ChIP-seq	Pancreas	314	85	399	4	TRUE
DNACipher-Borzoi	0.0374358	3.02712	0.00262993	0.00298453	NFATC3_ChIP-seq	Pancreas	314	85	399	4	TRUE
DNACipher-Borzoi	0.0135515	3.63268	0.00031729	0.000496842	NFE2L2_ChIP-seq	Pancreas	314	85	399	4	TRUE
DNACipher-Borzoi	0.0440577	3.56802	0.000403665	0.000599561	NFIC_ChIP-seq	Pancreas	314	85	399	4	TRUE
DNACipher-Borzoi	0.0133983	2.44016	0.0151172	0.01558	NFRKB_ChIP-seq	Pancreas	314	85	399	4	TRUE
DNACipher-Borzoi	0.0121564	5.38668	1.23221e-07	4.02122e-06	NFXL1_ChIP-seq	Pancreas	314	85	399	4	TRUE
DNACipher-Borzoi	0.012109	3.45749	0.000604193	0.000830252	NFYA_ChIP-seq	Pancreas	314	85	399	4	TRUE
DNACipher-Borzoi	0.0519079	4.44554	1.13922e-05	6.57493e-05	NFYB_ChIP-seq	Pancreas	314	85	399	4	TRUE
DNACipher-Borzoi	0.0245732	3.20746	0.0014477	0.00177233	NONO_ChIP-seq	Pancreas	314	85	399	4	TRUE
DNACipher-Borzoi	0.0159913	3.36441	0.000841743	0.00111863	NR1H2_ChIP-seq	Pancreas	314	85	399	4	TRUE
DNACipher-Borzoi	0.0143393	3.87543	0.000124494	0.000244153	NR2C2_ChIP-seq	Pancreas	314	85	399	4	TRUE
DNACipher-Borzoi	0.079387	4.09696	5.07657e-05	0.000142944	NR2F1_ChIP-seq	Pancreas	314	85	399	4	TRUE
DNACipher-Borzoi	0.0446533	3.05626	0.00239261	0.00276176	NR2F2_ChIP-seq	Pancreas	314	85	399	4	TRUE
DNACipher-Borzoi	0.0105729	4.35796	1.67405e-05	7.51461e-05	NR3C1_ChIP-seq	Pancreas	314	85	399	4	TRUE
DNACipher-Borzoi	0.0229591	3.09735	0.00209136	0.00248502	NRF1_ChIP-seq	Pancreas	314	85	399	4	TRUE
DNACipher-Borzoi	0.156672	4.82978	1.95502e-06	2.428e-05	PATZ1_ChIP-seq	Pancreas	314	85	399	4	TRUE
DNACipher-Borzoi	0.0392705	3.952	9.1731e-05	0.000203623	PBX3_ChIP-seq	Pancreas	314	85	399	4	TRUE
DNACipher-Borzoi	0.0792237	3.16634	0.00166291	0.00199945	PHF8_ChIP-seq	Pancreas	314	85	399	4	TRUE
DNACipher-Borzoi	0.115521	4.80837	2.16357e-06	2.428e-05	PKNOX1_ChIP-seq	Pancreas	314	85	399	4	TRUE
DNACipher-Borzoi	0.107806	4.21082	3.15068e-05	0.000107998	POLR2A_ChIP-seq	Pancreas	314	85	399	4	TRUE
DNACipher-Borzoi	0.0528065	4.47202	1.01283e-05	6.39346e-05	POLR2AphosphoS2_ChIP-seq	Pancreas	314	85	399	4	TRUE
DNACipher-Borzoi	0.12319	4.38525	1.48581e-05	6.97986e-05	POLR2AphosphoS5_ChIP-seq	Pancreas	314	85	399	4	TRUE
DNACipher-Borzoi	0.128397	4.26094	2.54522e-05	9.58563e-05	PRDM10_ChIP-seq	Pancreas	314	85	399	4	TRUE
DNACipher-Borzoi	0.0194938	4.40349	1.37153e-05	6.89685e-05	PRDM15_ChIP-seq	Pancreas	314	85	399	4	TRUE
DNACipher-Borzoi	0.0449708	4.00574	7.38158e-05	0.000176289	PRDM1_ChIP-seq	Pancreas	314	85	399	4	TRUE
DNACipher-Borzoi	0.0280366	4.49962	8.95428e-06	6.23712e-05	PREB_ChIP-seq	Pancreas	314	85	399	4	TRUE
DNACipher-Borzoi	0.108709	5.23917	2.62402e-07	4.81865e-06	RAD21_ChIP-seq	Pancreas	314	85	399	4	TRUE
DNACipher-Borzoi	0.0573116	4.52803	7.88276e-06	5.68685e-05	RAD51_ChIP-seq	Pancreas	314	85	399	4	TRUE
DNACipher-Borzoi	0.033289	4.99185	8.96956e-07	1.29418e-05	RCOR1_ChIP-seq	Pancreas	314	85	399	4	TRUE
DNACipher-Borzoi	0.0285135	3.82697	0.000150656	0.000287098	RELA_ChIP-seq	Pancreas	314	85	399	4	TRUE
DNACipher-Borzoi	0.0373708	4.5641	6.69846e-06	5.06726e-05	REST_ChIP-seq	Pancreas	314	85	399	4	TRUE
DNACipher-Borzoi	0.0310951	4.10393	4.93194e-05	0.000142944	RFX5_ChIP-seq	Pancreas	314	85	399	4	TRUE
DNACipher-Borzoi	0.0274702	3.91334	0.000107091	0.000224443	RXRA_ChIP-seq	Pancreas	314	85	399	4	TRUE
DNACipher-Borzoi	-0.00121332	-0.198296	0.842915	0.842915	SETDB1_ChIP-seq	Pancreas	314	85	399	4	FALSE
DNACipher-Borzoi	0.0657937	3.77369	0.000185387	0.000334359	SIN3A_ChIP-seq	Pancreas	314	85	399	4	TRUE
DNACipher-Borzoi	0.0170217	3.92694	0.000101428	0.000217963	SMAD3_ChIP-seq	Pancreas	314	85	399	4	TRUE
DNACipher-Borzoi	0.0585208	4.47515	9.98781e-06	6.39346e-05	SMARCA5_ChIP-seq	Pancreas	314	85	399	4	TRUE
DNACipher-Borzoi	0.00760935	2.82524	0.00496294	0.00530431	SMARCC2_ChIP-seq	Pancreas	314	85	399	4	TRUE
DNACipher-Borzoi	0.0594295	4.641	4.71778e-06	4.19236e-05	SMC3_ChIP-seq	Pancreas	314	85	399	4	TRUE
DNACipher-Borzoi	0.0590158	3.59962	0.000359012	0.000548762	SP1_ChIP-seq	Pancreas	314	85	399	4	TRUE
DNACipher-Borzoi	0.0495262	3.30936	0.00102054	0.00131305	SPI1_ChIP-seq	Pancreas	314	85	399	4	TRUE
DNACipher-Borzoi	0.0213441	4.02438	6.84192e-05	0.000170626	SREBF1_ChIP-seq	Pancreas	314	85	399	4	TRUE
DNACipher-Borzoi	0.0104028	4.03077	6.66557e-05	0.000170436	SREBF2_ChIP-seq	Pancreas	314	85	399	4	TRUE
DNACipher-Borzoi	0.0121244	2.84754	0.00463481	0.00500659	SRF_ChIP-seq	Pancreas	314	85	399	4	TRUE
DNACipher-Borzoi	0.0127555	3.80563	0.000163755	0.000309144	STAT6_ChIP-seq	Pancreas	314	85	399	4	TRUE
DNACipher-Borzoi	0.00283405	4.81832	2.06408e-06	2.428e-05	SUZ12_ChIP-seq	Pancreas	314	85	399	4	TRUE
DNACipher-Borzoi	0.0372257	2.60901	0.00942344	0.00981203	TAF1_ChIP-seq	Pancreas	314	85	399	4	TRUE
DNACipher-Borzoi	0.016025	4.00453	7.41809e-05	0.000176289	TARDBP_ChIP-seq	Pancreas	314	85	399	4	TRUE
DNACipher-Borzoi	0.0521748	2.993	0.00293516	0.0032939	TBP_ChIP-seq	Pancreas	314	85	399	4	TRUE
DNACipher-Borzoi	0.0622271	3.64366	0.000304468	0.000480489	TCF12_ChIP-seq	Pancreas	314	85	399	4	TRUE
DNACipher-Borzoi	0.0560009	3.96785	8.60572e-05	0.000194054	TCF3_ChIP-seq	Pancreas	314	85	399	4	TRUE
DNACipher-Borzoi	0.0333208	3.85628	0.000134275	0.000260803	TCF7L2_ChIP-seq	Pancreas	314	85	399	4	TRUE
DNACipher-Borzoi	0.016424	3.73377	0.000216215	0.000379786	TCF7_ChIP-seq	Pancreas	314	85	399	4	TRUE
DNACipher-Borzoi	0.0433997	4.03888	6.44819e-05	0.000166992	TEAD4_ChIP-seq	Pancreas	314	85	399	4	TRUE
DNACipher-Borzoi	0.0704194	4.39335	1.434e-05	6.89685e-05	TRIM22_ChIP-seq	Pancreas	314	85	399	4	TRUE
DNACipher-Borzoi	0.01677	4.00497	7.4049e-05	0.000176289	UBTF_ChIP-seq	Pancreas	314	85	399	4	TRUE
DNACipher-Borzoi	0.027755	4.04586	6.2664e-05	0.000164391	USF1_ChIP-seq	Pancreas	314	85	399	4	TRUE
DNACipher-Borzoi	0.0266847	4.25936	2.5625e-05	9.58563e-05	USF2_ChIP-seq	Pancreas	314	85	399	4	TRUE
DNACipher-Borzoi	0.00194575	5.58183	4.41705e-08	4.02122e-06	YBX1_ChIP-seq	Pancreas	314	85	399	4	TRUE
DNACipher-Borzoi	0.0726313	4.16782	3.77734e-05	0.000121414	YY1_ChIP-seq	Pancreas	314	85	399	4	TRUE
DNACipher-Borzoi	0.0459121	3.18148	0.00158048	0.00192323	ZBTB11_ChIP-seq	Pancreas	314	85	399	4	TRUE
DNACipher-Borzoi	0.0131958	4.27746	2.37122e-05	9.57972e-05	ZBTB1_ChIP-seq	Pancreas	314	85	399	4	TRUE
DNACipher-Borzoi	0.0350668	3.97361	8.40813e-05	0.000193005	ZBTB21_ChIP-seq	Pancreas	314	85	399	4	TRUE
DNACipher-Borzoi	0.103051	4.24123	2.76869e-05	0.000101686	ZBTB26_ChIP-seq	Pancreas	314	85	399	4	TRUE
DNACipher-Borzoi	0.0457796	5.12861	4.57281e-07	7.10544e-06	ZBTB33_ChIP-seq	Pancreas	314	85	399	4	TRUE
DNACipher-Borzoi	0.0443373	3.70258	0.000243604	0.000414093	ZBTB40_ChIP-seq	Pancreas	314	85	399	4	TRUE
DNACipher-Borzoi	0.0258894	4.56574	6.64907e-06	5.06726e-05	ZBTB7A_ChIP-seq	Pancreas	314	85	399	4	TRUE
DNACipher-Borzoi	0.0922584	4.22395	2.97993e-05	0.000105605	ZBTB8A_ChIP-seq	Pancreas	314	85	399	4	TRUE
DNACipher-Borzoi	0.0188399	5.50573	6.61285e-08	4.02122e-06	ZFP36_ChIP-seq	Pancreas	314	85	399	4	TRUE
DNACipher-Borzoi	0.148865	4.63885	4.76452e-06	4.19236e-05	ZFX_ChIP-seq	Pancreas	314	85	399	4	TRUE
DNACipher-Borzoi	0.019084	3.54598	0.000437836	0.000645569	ZHX1_ChIP-seq	Pancreas	314	85	399	4	TRUE
DNACipher-Borzoi	0.0147041	4.33837	1.82293e-05	8.00505e-05	ZKSCAN1_ChIP-seq	Pancreas	314	85	399	4	TRUE
DNACipher-Borzoi	0.0583482	5.35043	1.48602e-07	4.02122e-06	ZNF121_ChIP-seq	Pancreas	314	85	399	4	TRUE
DNACipher-Borzoi	0.00560103	4.21054	3.1544e-05	0.000107998	ZNF138_ChIP-seq	Pancreas	314	85	399	4	TRUE
DNACipher-Borzoi	0.0784554	4.77349	2.5499e-06	2.71094e-05	ZNF143_ChIP-seq	Pancreas	314	85	399	4	TRUE
DNACipher-Borzoi	0.0106343	3.68551	0.000259939	0.000430391	ZNF146_ChIP-seq	Pancreas	314	85	399	4	TRUE
DNACipher-Borzoi	0.0195571	3.66688	0.000278943	0.000455584	ZNF184_ChIP-seq	Pancreas	314	85	399	4	TRUE
DNACipher-Borzoi	0.032124	3.66138	0.000284807	0.000456595	ZNF217_ChIP-seq	Pancreas	314	85	399	4	TRUE
DNACipher-Borzoi	0.0548929	4.01844	7.00961e-05	0.000172676	ZNF24_ChIP-seq	Pancreas	314	85	399	4	TRUE
DNACipher-Borzoi	0.0508451	4.9201	1.26969e-06	1.70985e-05	ZNF263_ChIP-seq	Pancreas	314	85	399	4	TRUE
DNACipher-Borzoi	0.00245912	5.45896	8.4554e-08	4.02122e-06	ZNF274_ChIP-seq	Pancreas	314	85	399	4	TRUE
DNACipher-Borzoi	0.0183166	3.52616	0.000470856	0.000669704	ZNF317_ChIP-seq	Pancreas	314	85	399	4	TRUE
DNACipher-Borzoi	0.00764834	4.56166	6.77307e-06	5.06726e-05	ZNF331_ChIP-seq	Pancreas	314	85	399	4	TRUE
DNACipher-Borzoi	0.0486474	4.63844	4.77348e-06	4.19236e-05	ZNF384_ChIP-seq	Pancreas	314	85	399	4	TRUE
DNACipher-Borzoi	0.0366941	3.70221	0.000243946	0.000414093	ZNF639_ChIP-seq	Pancreas	314	85	399	4	TRUE
DNACipher-Borzoi	0.0055378	4.07277	5.61018e-05	0.000153143	ZNF707_ChIP-seq	Pancreas	314	85	399	4	TRUE
DNACipher-Borzoi	0.00893109	3.69284	0.000252799	0.000422028	ZZZ3_ChIP-seq	Pancreas	314	85	399	4	TRUE
DNACipher-Borzoi	1.74342	4.2915	2.23243e-05	9.20307e-05	minus strand polyA minus RNA-seq	Pancreas	314	85	399	4	TRUE
DNACipher-Borzoi	3.1186	5.17888	3.55646e-07	5.98671e-06	minus strand polyA plus RNA-seq	Pancreas	314	85	399	4	TRUE
DNACipher-Borzoi	2.01624	4.43091	1.21541e-05	6.63549e-05	minus strand total RNA-seq	Pancreas	314	85	399	4	TRUE
DNACipher-Borzoi	1.6302	3.80202	0.000166072	0.000310617	plus strand polyA minus RNA-seq	Pancreas	314	85	399	4	TRUE
DNACipher-Borzoi	2.87688	4.22528	2.96319e-05	0.000105605	plus strand polyA plus RNA-seq	Pancreas	314	85	399	4	TRUE
DNACipher-Borzoi	2.68645	2.76682	0.00592533	0.00623394	plus strand total RNA-seq	Pancreas	314	85	399	4	TRUE
DNACipher-Borzoi	3.66867	3.9667	8.64597e-05	0.000194054	signal of polyA plus RNA-seq	Pancreas	314	85	399	4	TRUE
DNACipher-Borzoi	0.0224179	4.05479	6.08677e-05	6.54004e-05	AFF4_ChIP-seq	Pituitary	306	77	383	4	TRUE
DNACipher-Borzoi	0.0920811	5.14952	4.19605e-07	1.24647e-06	ARID3A_ChIP-seq	Pituitary	306	77	383	4	TRUE
DNACipher-Borzoi	0.0197624	5.3478	1.53835e-07	7.39874e-07	ARNT_ChIP-seq	Pituitary	306	77	383	4	TRUE
DNACipher-Borzoi	0.151842	4.29661	2.20442e-05	2.66933e-05	ASH2L_ChIP-seq	Pituitary	306	77	383	4	TRUE
DNACipher-Borzoi	0.251797	5.42724	1.02044e-07	6.24651e-07	ATAC-seq	Pituitary	306	77	383	4	TRUE
DNACipher-Borzoi	0.01537	4.53294	7.79909e-06	1.13339e-05	ATF1_ChIP-seq	Pituitary	306	77	383	4	TRUE
DNACipher-Borzoi	0.0241219	5.71117	2.26222e-08	3.78658e-07	ATF2_ChIP-seq	Pituitary	306	77	383	4	TRUE
DNACipher-Borzoi	0.010617	5.81899	1.25659e-08	3.66393e-07	ATF3_ChIP-seq	Pituitary	306	77	383	4	TRUE
DNACipher-Borzoi	0.00926411	4.74872	2.90305e-06	5.09928e-06	ATF6_ChIP-seq	Pituitary	306	77	383	4	TRUE
DNACipher-Borzoi	0.172421	5.29029	2.0645e-07	8.17702e-07	ATF7_ChIP-seq	Pituitary	306	77	383	4	TRUE
DNACipher-Borzoi	0.0958628	5.16175	3.94772e-07	1.20824e-06	BACH1_ChIP-seq	Pituitary	306	77	383	4	TRUE
DNACipher-Borzoi	0.0219665	5.70739	2.30887e-08	3.78658e-07	BCL11A_ChIP-seq	Pituitary	306	77	383	4	TRUE
DNACipher-Borzoi	0.0637761	5.66822	2.85219e-08	3.78658e-07	BHLHE40_ChIP-seq	Pituitary	306	77	383	4	TRUE
DNACipher-Borzoi	0.0233313	5.38129	1.29466e-07	6.53804e-07	BMI1_ChIP-seq	Pituitary	306	77	383	4	TRUE
DNACipher-Borzoi	0.00518891	3.81736	0.000157384	0.000162202	BRCA1_ChIP-seq	Pituitary	306	77	383	4	TRUE
DNACipher-Borzoi	0.0506113	4.75574	2.80945e-06	4.97815e-06	CBFB_ChIP-seq	Pituitary	306	77	383	4	TRUE
DNACipher-Borzoi	0.0486598	4.73666	3.07096e-06	5.302e-06	CBX3_ChIP-seq	Pituitary	306	77	383	4	TRUE
DNACipher-Borzoi	0.0607049	5.02223	7.86298e-07	2.01053e-06	CBX5_ChIP-seq	Pituitary	306	77	383	4	TRUE
DNACipher-Borzoi	0.0443637	4.46594	1.05193e-05	1.43574e-05	CEBPB_ChIP-seq	Pituitary	306	77	383	4	TRUE
DNACipher-Borzoi	0.0356306	3.61998	0.000334412	0.000339453	CHD1_ChIP-seq	Pituitary	306	77	383	4	TRUE
DNACipher-Borzoi	0.0599781	4.48745	9.5596e-06	1.33175e-05	CHD2_ChIP-seq	Pituitary	306	77	383	4	TRUE
DNACipher-Borzoi	0.0234838	5.57124	4.7894e-08	4.03108e-07	CHD4_ChIP-seq	Pituitary	306	77	383	4	TRUE
DNACipher-Borzoi	0.0568112	4.84408	1.85352e-06	3.60011e-06	CREB1_ChIP-seq	Pituitary	306	77	383	4	TRUE
DNACipher-Borzoi	0.177224	5.19601	3.32549e-07	1.11958e-06	CREM_ChIP-seq	Pituitary	306	77	383	4	TRUE
DNACipher-Borzoi	0.17411	5.23215	2.7723e-07	1.01819e-06	CTBP1_ChIP-seq	Pituitary	306	77	383	4	TRUE
DNACipher-Borzoi	0.176187	4.58415	6.18956e-06	9.76791e-06	CTCF_ChIP-seq	Pituitary	306	77	383	4	TRUE
DNACipher-Borzoi	0.36002	5.38788	1.25136e-07	6.48139e-07	DNase-seq	Pituitary	306	77	383	4	TRUE
DNACipher-Borzoi	0.213698	5.407	1.13343e-07	6.24651e-07	DPF2_ChIP-seq	Pituitary	306	77	383	4	TRUE
DNACipher-Borzoi	0.052007	4.06405	5.85996e-05	6.33001e-05	E2F1_ChIP-seq	Pituitary	306	77	383	4	TRUE
DNACipher-Borzoi	0.0349856	3.86847	0.000128787	0.000134098	E2F4_ChIP-seq	Pituitary	306	77	383	4	TRUE
DNACipher-Borzoi	0.0588194	4.23003	2.92975e-05	3.40121e-05	E2F5_ChIP-seq	Pituitary	306	77	383	4	TRUE
DNACipher-Borzoi	0.0220808	3.94161	9.62969e-05	0.000100787	E2F8_ChIP-seq	Pituitary	306	77	383	4	TRUE
DNACipher-Borzoi	0.0605606	4.76553	2.68363e-06	4.84012e-06	EGR1_ChIP-seq	Pituitary	306	77	383	4	TRUE
DNACipher-Borzoi	0.10559	4.50642	8.7833e-06	1.2321e-05	ELF1_ChIP-seq	Pituitary	306	77	383	4	TRUE
DNACipher-Borzoi	0.0259958	4.15195	4.07094e-05	4.51829e-05	ELF4_ChIP-seq	Pituitary	306	77	383	4	TRUE
DNACipher-Borzoi	0.019155	3.7155	0.000233159	0.000239076	ELK1_ChIP-seq	Pituitary	306	77	383	4	TRUE
DNACipher-Borzoi	0.00628528	3.40978	0.000719669	0.000726866	ELK4_ChIP-seq	Pituitary	306	77	383	4	TRUE
DNACipher-Borzoi	0.136099	5.2951	2.01456e-07	8.13883e-07	EP300_ChIP-seq	Pituitary	306	77	383	4	TRUE
DNACipher-Borzoi	0.084389	4.9902	9.19074e-07	2.13394e-06	ESRRA_ChIP-seq	Pituitary	306	77	383	4	TRUE
DNACipher-Borzoi	0.0585373	4.54806	7.28619e-06	1.08908e-05	ETS1_ChIP-seq	Pituitary	306	77	383	4	TRUE
DNACipher-Borzoi	0.0398084	5.03604	7.34965e-07	1.92809e-06	ETV6_ChIP-seq	Pituitary	306	77	383	4	TRUE
DNACipher-Borzoi	0.0629514	4.87127	1.6288e-06	3.25759e-06	EZH2_ChIP-seq	Pituitary	306	77	383	4	TRUE
DNACipher-Borzoi	0.00681858	5.91394	7.43425e-09	3.66393e-07	EZH2phosphoT487_ChIP-seq	Pituitary	306	77	383	4	TRUE
DNACipher-Borzoi	0.0153024	5.90907	7.63816e-09	3.66393e-07	FOSL1_ChIP-seq	Pituitary	306	77	383	4	TRUE
DNACipher-Borzoi	0.094128	5.05349	6.74708e-07	1.7933e-06	FOSL2_ChIP-seq	Pituitary	306	77	383	4	TRUE
DNACipher-Borzoi	0.281865	4.65892	4.39987e-06	7.28503e-06	FOS_ChIP-seq	Pituitary	306	77	383	4	TRUE
DNACipher-Borzoi	0.0852467	4.02567	6.85623e-05	7.28926e-05	FOXA1_ChIP-seq	Pituitary	306	77	383	4	TRUE
DNACipher-Borzoi	0.0128567	5.55658	5.17632e-08	4.18246e-07	FOXJ3_ChIP-seq	Pituitary	306	77	383	4	TRUE
DNACipher-Borzoi	0.0994915	5.24681	2.57432e-07	9.62986e-07	FOXK1_ChIP-seq	Pituitary	306	77	383	4	TRUE
DNACipher-Borzoi	0.0178519	5.0814	5.88132e-07	1.65004e-06	FOXK2_ChIP-seq	Pituitary	306	77	383	4	TRUE
DNACipher-Borzoi	0.0235357	5.22789	2.83262e-07	1.02177e-06	FOXM1_ChIP-seq	Pituitary	306	77	383	4	TRUE
DNACipher-Borzoi	0.101892	4.42346	1.26928e-05	1.6649e-05	FOXP1_ChIP-seq	Pituitary	306	77	383	4	TRUE
DNACipher-Borzoi	0.0499	4.32558	1.94552e-05	2.39631e-05	GABPA_ChIP-seq	Pituitary	306	77	383	4	TRUE
DNACipher-Borzoi	0.116257	4.86596	1.6705e-06	3.30824e-06	GABPB1_ChIP-seq	Pituitary	306	77	383	4	TRUE
DNACipher-Borzoi	0.113811	4.17512	3.69422e-05	4.21253e-05	GATA2_ChIP-seq	Pituitary	306	77	383	4	TRUE
DNACipher-Borzoi	0.149039	4.99858	8.82356e-07	2.07251e-06	GATA3_ChIP-seq	Pituitary	306	77	383	4	TRUE
DNACipher-Borzoi	0.114536	4.4595	1.08241e-05	1.46743e-05	GATAD2B_ChIP-seq	Pituitary	306	77	383	4	TRUE
DNACipher-Borzoi	0.0355104	4.28228	2.34435e-05	2.8188e-05	GTF2F1_ChIP-seq	Pituitary	306	77	383	4	TRUE
DNACipher-Borzoi	0.204728	4.18619	3.52626e-05	4.04718e-05	H2AFZ_ChIP-seq	Pituitary	306	77	383	4	TRUE
DNACipher-Borzoi	0.094552	4.90267	1.40194e-06	2.91951e-06	H2AK5ac_ChIP-seq	Pituitary	306	77	383	4	TRUE
DNACipher-Borzoi	0.0887273	4.6895	3.82171e-06	6.48728e-06	H2BK120ac_ChIP-seq	Pituitary	306	77	383	4	TRUE
DNACipher-Borzoi	0.0933936	5.0027	8.64871e-07	2.05534e-06	H2BK12ac_ChIP-seq	Pituitary	306	77	383	4	TRUE
DNACipher-Borzoi	0.0480804	4.97282	9.99903e-07	2.24423e-06	H2BK15ac_ChIP-seq	Pituitary	306	77	383	4	TRUE
DNACipher-Borzoi	0.0412643	4.58064	6.28897e-06	9.84785e-06	H2BK20ac_ChIP-seq	Pituitary	306	77	383	4	TRUE
DNACipher-Borzoi	0.193681	4.97338	9.97207e-07	2.24423e-06	H3F3A_ChIP-seq	Pituitary	306	77	383	4	TRUE
DNACipher-Borzoi	0.230212	4.7667	2.66902e-06	4.84012e-06	H3K14ac_ChIP-seq	Pituitary	306	77	383	4	TRUE
DNACipher-Borzoi	0.0840823	4.5782	6.35882e-06	9.86897e-06	H3K23ac_ChIP-seq	Pituitary	306	77	383	4	TRUE
DNACipher-Borzoi	0.266042	5.67076	2.81353e-08	3.78658e-07	H3K27ac_ChIP-seq	Pituitary	306	77	383	4	TRUE
DNACipher-Borzoi	0.77509	4.60815	5.5502e-06	8.89794e-06	H3K27me3_ChIP-seq	Pituitary	306	77	383	4	TRUE
DNACipher-Borzoi	0.464526	5.38934	1.24192e-07	6.48139e-07	H3K36me3_ChIP-seq	Pituitary	306	77	383	4	TRUE
DNACipher-Borzoi	0.329033	5.4128	1.09987e-07	6.24651e-07	H3K4me1_ChIP-seq	Pituitary	306	77	383	4	TRUE
DNACipher-Borzoi	0.450377	5.16984	3.79124e-07	1.20824e-06	H3K4me2_ChIP-seq	Pituitary	306	77	383	4	TRUE
DNACipher-Borzoi	0.344271	4.80614	2.2177e-06	4.18668e-06	H3K4me3_ChIP-seq	Pituitary	306	77	383	4	TRUE
DNACipher-Borzoi	0.121989	4.2464	2.73282e-05	3.22825e-05	H3K79me1_ChIP-seq	Pituitary	306	77	383	4	TRUE
DNACipher-Borzoi	0.416281	4.02145	6.97538e-05	7.3771e-05	H3K79me2_ChIP-seq	Pituitary	306	77	383	4	TRUE
DNACipher-Borzoi	0.216888	4.43096	1.22797e-05	1.62124e-05	H3K9ac_ChIP-seq	Pituitary	306	77	383	4	TRUE
DNACipher-Borzoi	0.00935115	4.3194	1.99818e-05	2.44626e-05	H3K9me2_ChIP-seq	Pituitary	306	77	383	4	TRUE
DNACipher-Borzoi	-0.303985	-1.74562	0.0816836	0.08209	H3K9me3_ChIP-seq	Pituitary	306	77	383	4	FALSE
DNACipher-Borzoi	0.21683	4.43385	1.21244e-05	1.61127e-05	H4K20me1_ChIP-seq	Pituitary	306	77	383	4	TRUE
DNACipher-Borzoi	0.101366	4.43926	1.18382e-05	1.59421e-05	H4K5ac_ChIP-seq	Pituitary	306	77	383	4	TRUE
DNACipher-Borzoi	0.120792	4.94535	1.14194e-06	2.50731e-06	H4K91ac_ChIP-seq	Pituitary	306	77	383	4	TRUE
DNACipher-Borzoi	0.0553368	4.03569	6.58169e-05	7.0344e-05	HCFC1_ChIP-seq	Pituitary	306	77	383	4	TRUE
DNACipher-Borzoi	0.0338715	4.23589	2.85769e-05	3.35612e-05	HDAC2_ChIP-seq	Pituitary	306	77	383	4	TRUE
DNACipher-Borzoi	0.00353795	4.76098	2.74139e-06	4.90054e-06	HDAC6_ChIP-seq	Pituitary	306	77	383	4	TRUE
DNACipher-Borzoi	0.0788233	4.6687	4.20634e-06	7.08067e-06	HDGF_ChIP-seq	Pituitary	306	77	383	4	TRUE
DNACipher-Borzoi	0.212622	4.41499	1.31745e-05	1.70561e-05	HMGXB4_ChIP-seq	Pituitary	306	77	383	4	TRUE
DNACipher-Borzoi	0.00440818	5.59635	4.19067e-08	4.03108e-07	HOXA7_ChIP-seq	Pituitary	306	77	383	4	TRUE
DNACipher-Borzoi	0.0244974	5.64758	3.18672e-08	3.78658e-07	IKZF1_ChIP-seq	Pituitary	306	77	383	4	TRUE
DNACipher-Borzoi	0.0117896	4.29636	2.20682e-05	2.66933e-05	IRF3_ChIP-seq	Pituitary	306	77	383	4	TRUE
DNACipher-Borzoi	0.0483906	4.93824	1.18175e-06	2.56681e-06	JUNB_ChIP-seq	Pituitary	306	77	383	4	TRUE
DNACipher-Borzoi	0.0802127	5.34263	1.57974e-07	7.4211e-07	JUND_ChIP-seq	Pituitary	306	77	383	4	TRUE
DNACipher-Borzoi	0.0424478	4.87168	1.62564e-06	3.25759e-06	JUN_ChIP-seq	Pituitary	306	77	383	4	TRUE
DNACipher-Borzoi	0.127982	4.1646	3.86102e-05	4.30898e-05	KAT7_ChIP-seq	Pituitary	306	77	383	4	TRUE
DNACipher-Borzoi	0.0958878	5.5286	6.00148e-08	4.61954e-07	KDM1A_ChIP-seq	Pituitary	306	77	383	4	TRUE
DNACipher-Borzoi	0.0383514	3.6455	0.000303928	0.000310068	KDM5A_ChIP-seq	Pituitary	306	77	383	4	TRUE
DNACipher-Borzoi	0.061487	4.80254	2.25563e-06	4.21886e-06	KLF16_ChIP-seq	Pituitary	306	77	383	4	TRUE
DNACipher-Borzoi	0.0546884	4.16934	3.78493e-05	4.25756e-05	LARP7_ChIP-seq	Pituitary	306	77	383	4	TRUE
DNACipher-Borzoi	0.0184142	5.31469	1.82287e-07	7.76052e-07	MAFK_ChIP-seq	Pituitary	306	77	383	4	TRUE
DNACipher-Borzoi	0.196366	4.94616	1.13745e-06	2.50731e-06	MAX_ChIP-seq	Pituitary	306	77	383	4	TRUE
DNACipher-Borzoi	0.223752	5.18431	3.5264e-07	1.14892e-06	MAZ_ChIP-seq	Pituitary	306	77	383	4	TRUE
DNACipher-Borzoi	0.0463079	5.20022	3.25584e-07	1.11471e-06	MEF2A_ChIP-seq	Pituitary	306	77	383	4	TRUE
DNACipher-Borzoi	0.0688161	4.83448	1.93982e-06	3.69663e-06	MLLT1_ChIP-seq	Pituitary	306	77	383	4	TRUE
DNACipher-Borzoi	0.0186613	5.21607	3.00647e-07	1.06545e-06	MLX_ChIP-seq	Pituitary	306	77	383	4	TRUE
DNACipher-Borzoi	0.0627315	4.54054	7.53706e-06	1.1113e-05	MTA3_ChIP-seq	Pituitary	306	77	383	4	TRUE
DNACipher-Borzoi	0.100736	4.53087	7.87189e-06	1.1358e-05	MXI1_ChIP-seq	Pituitary	306	77	383	4	TRUE
DNACipher-Borzoi	0.0773692	4.64906	4.60361e-06	7.5604e-06	MYBL2_ChIP-seq	Pituitary	306	77	383	4	TRUE
DNACipher-Borzoi	0.0965033	4.98239	9.54591e-07	2.19122e-06	MYC_ChIP-seq	Pituitary	306	77	383	4	TRUE
DNACipher-Borzoi	0.0186397	5.06674	6.32168e-07	1.74929e-06	MYNN_ChIP-seq	Pituitary	306	77	383	4	TRUE
DNACipher-Borzoi	0.0498915	5.00296	8.6375e-07	2.05534e-06	NBN_ChIP-seq	Pituitary	306	77	383	4	TRUE
DNACipher-Borzoi	0.0568876	5.01668	8.07892e-07	2.02803e-06	NFATC3_ChIP-seq	Pituitary	306	77	383	4	TRUE
DNACipher-Borzoi	0.0214977	5.7712	1.63244e-08	3.66393e-07	NFE2L2_ChIP-seq	Pituitary	306	77	383	4	TRUE
DNACipher-Borzoi	0.0677927	5.16586	3.86737e-07	1.20824e-06	NFIC_ChIP-seq	Pituitary	306	77	383	4	TRUE
DNACipher-Borzoi	0.0136091	4.36139	1.6656e-05	2.08976e-05	NFRKB_ChIP-seq	Pituitary	306	77	383	4	TRUE
DNACipher-Borzoi	0.00995296	5.8374	1.13556e-08	3.66393e-07	NFXL1_ChIP-seq	Pituitary	306	77	383	4	TRUE
DNACipher-Borzoi	0.0487209	4.24995	2.69174e-05	3.19842e-05	NFYA_ChIP-seq	Pituitary	306	77	383	4	TRUE
DNACipher-Borzoi	0.0625218	4.83762	1.91116e-06	3.67672e-06	NFYB_ChIP-seq	Pituitary	306	77	383	4	TRUE
DNACipher-Borzoi	0.115238	4.55747	6.9834e-06	1.06064e-05	NONO_ChIP-seq	Pituitary	306	77	383	4	TRUE
DNACipher-Borzoi	0.00696064	4.41358	1.32565e-05	1.70561e-05	NR1H2_ChIP-seq	Pituitary	306	77	383	4	TRUE
DNACipher-Borzoi	0.0117726	4.47153	1.02613e-05	1.41313e-05	NR2C2_ChIP-seq	Pituitary	306	77	383	4	TRUE
DNACipher-Borzoi	0.166339	5.58492	4.45349e-08	4.03108e-07	NR2F1_ChIP-seq	Pituitary	306	77	383	4	TRUE
DNACipher-Borzoi	0.0709489	5.41481	1.08846e-07	6.24651e-07	NR2F2_ChIP-seq	Pituitary	306	77	383	4	TRUE
DNACipher-Borzoi	0.00633728	4.76658	2.67048e-06	4.84012e-06	NR3C1_ChIP-seq	Pituitary	306	77	383	4	TRUE
DNACipher-Borzoi	0.0618737	4.27129	2.45727e-05	2.93709e-05	NRF1_ChIP-seq	Pituitary	306	77	383	4	TRUE
DNACipher-Borzoi	0.20379	5.31242	1.84408e-07	7.76052e-07	PATZ1_ChIP-seq	Pituitary	306	77	383	4	TRUE
DNACipher-Borzoi	0.0764713	5.45361	8.89452e-08	6.07367e-07	PBX3_ChIP-seq	Pituitary	306	77	383	4	TRUE
DNACipher-Borzoi	0.119944	3.85645	0.000135035	0.000139882	PHF8_ChIP-seq	Pituitary	306	77	383	4	TRUE
DNACipher-Borzoi	0.132087	5.47449	7.97518e-08	5.75353e-07	PKNOX1_ChIP-seq	Pituitary	306	77	383	4	TRUE
DNACipher-Borzoi	0.0500783	4.22848	2.94912e-05	3.40413e-05	POLR2A_ChIP-seq	Pituitary	306	77	383	4	TRUE
DNACipher-Borzoi	0.0835818	4.11602	4.72806e-05	5.19059e-05	POLR2AphosphoS2_ChIP-seq	Pituitary	306	77	383	4	TRUE
DNACipher-Borzoi	0.179075	5.52321	6.17463e-08	4.61954e-07	POLR2AphosphoS5_ChIP-seq	Pituitary	306	77	383	4	TRUE
DNACipher-Borzoi	0.180738	5.31897	1.78336e-07	7.76052e-07	PRDM10_ChIP-seq	Pituitary	306	77	383	4	TRUE
DNACipher-Borzoi	0.044293	4.78158	2.48924e-06	4.61308e-06	PRDM15_ChIP-seq	Pituitary	306	77	383	4	TRUE
DNACipher-Borzoi	0.0535949	5.79162	1.45999e-08	3.66393e-07	PRDM1_ChIP-seq	Pituitary	306	77	383	4	TRUE
DNACipher-Borzoi	0.00884271	5.00969	8.35893e-07	2.03434e-06	PREB_ChIP-seq	Pituitary	306	77	383	4	TRUE
DNACipher-Borzoi	0.162808	4.52456	8.09813e-06	1.15199e-05	RAD21_ChIP-seq	Pituitary	306	77	383	4	TRUE
DNACipher-Borzoi	0.0370279	5.65262	3.1017e-08	3.78658e-07	RAD51_ChIP-seq	Pituitary	306	77	383	4	TRUE
DNACipher-Borzoi	0.0233053	5.43752	9.67288e-08	6.24651e-07	RCOR1_ChIP-seq	Pituitary	306	77	383	4	TRUE
DNACipher-Borzoi	0.0290757	4.89263	1.47091e-06	3.0291e-06	RELA_ChIP-seq	Pituitary	306	77	383	4	TRUE
DNACipher-Borzoi	0.0141504	4.37286	1.58444e-05	2.00036e-05	REST_ChIP-seq	Pituitary	306	77	383	4	TRUE
DNACipher-Borzoi	0.0219029	4.57677	6.40018e-06	9.86897e-06	RFX5_ChIP-seq	Pituitary	306	77	383	4	TRUE
DNACipher-Borzoi	0.0405182	5.65325	3.09125e-08	3.78658e-07	RXRA_ChIP-seq	Pituitary	306	77	383	4	TRUE
DNACipher-Borzoi	-0.215826	-1.73016	0.0844106	0.0844106	SETDB1_ChIP-seq	Pituitary	306	77	383	4	FALSE
DNACipher-Borzoi	0.116962	4.59692	5.84111e-06	9.29059e-06	SIN3A_ChIP-seq	Pituitary	306	77	383	4	TRUE
DNACipher-Borzoi	0.0473576	4.84603	1.83645e-06	3.60011e-06	SMAD3_ChIP-seq	Pituitary	306	77	383	4	TRUE
DNACipher-Borzoi	0.0891126	5.06228	6.4618e-07	1.7639e-06	SMARCA5_ChIP-seq	Pituitary	306	77	383	4	TRUE
DNACipher-Borzoi	0.00697593	5.78358	1.52565e-08	3.66393e-07	SMARCC2_ChIP-seq	Pituitary	306	77	383	4	TRUE
DNACipher-Borzoi	0.136027	4.52532	8.07038e-06	1.15199e-05	SMC3_ChIP-seq	Pituitary	306	77	383	4	TRUE
DNACipher-Borzoi	0.114295	5.16467	3.89043e-07	1.20824e-06	SP1_ChIP-seq	Pituitary	306	77	383	4	TRUE
DNACipher-Borzoi	0.0698832	5.32884	1.69551e-07	7.76052e-07	SPI1_ChIP-seq	Pituitary	306	77	383	4	TRUE
DNACipher-Borzoi	0.0272137	4.61944	5.27163e-06	8.51896e-06	SREBF1_ChIP-seq	Pituitary	306	77	383	4	TRUE
DNACipher-Borzoi	0.00605488	5.40518	1.14416e-07	6.24651e-07	SREBF2_ChIP-seq	Pituitary	306	77	383	4	TRUE
DNACipher-Borzoi	0.0258118	4.55442	7.08024e-06	1.06732e-05	SRF_ChIP-seq	Pituitary	306	77	383	4	TRUE
DNACipher-Borzoi	0.0109346	4.92746	1.24468e-06	2.67474e-06	STAT6_ChIP-seq	Pituitary	306	77	383	4	TRUE
DNACipher-Borzoi	0.0123438	5.32292	1.74768e-07	7.76052e-07	SUZ12_ChIP-seq	Pituitary	306	77	383	4	TRUE
DNACipher-Borzoi	0.113959	4.43566	1.20281e-05	1.60906e-05	TAF1_ChIP-seq	Pituitary	306	77	383	4	TRUE
DNACipher-Borzoi	0.0665752	5.01367	8.19847e-07	2.02803e-06	TARDBP_ChIP-seq	Pituitary	306	77	383	4	TRUE
DNACipher-Borzoi	0.117288	4.5725	6.52499e-06	9.98521e-06	TBP_ChIP-seq	Pituitary	306	77	383	4	TRUE
DNACipher-Borzoi	0.12548	5.57404	4.71873e-08	4.03108e-07	TCF12_ChIP-seq	Pituitary	306	77	383	4	TRUE
DNACipher-Borzoi	0.0935822	5.41871	1.06667e-07	6.24651e-07	TCF3_ChIP-seq	Pituitary	306	77	383	4	TRUE
DNACipher-Borzoi	0.0455859	5.2074	3.14044e-07	1.09374e-06	TCF7L2_ChIP-seq	Pituitary	306	77	383	4	TRUE
DNACipher-Borzoi	0.0319288	4.6658	4.26298e-06	7.1167e-06	TCF7_ChIP-seq	Pituitary	306	77	383	4	TRUE
DNACipher-Borzoi	0.063926	5.62036	3.68678e-08	4.03108e-07	TEAD4_ChIP-seq	Pituitary	306	77	383	4	TRUE
DNACipher-Borzoi	0.0528194	4.92351	1.26854e-06	2.69731e-06	TRIM22_ChIP-seq	Pituitary	306	77	383	4	TRUE
DNACipher-Borzoi	0.0325302	4.14728	4.15117e-05	4.58217e-05	UBTF_ChIP-seq	Pituitary	306	77	383	4	TRUE
DNACipher-Borzoi	0.0725676	5.01282	8.23258e-07	2.02803e-06	USF1_ChIP-seq	Pituitary	306	77	383	4	TRUE
DNACipher-Borzoi	0.0473682	5.12548	4.72892e-07	1.34541e-06	USF2_ChIP-seq	Pituitary	306	77	383	4	TRUE
DNACipher-Borzoi	0.00184902	5.87669	9.14129e-09	3.66393e-07	YBX1_ChIP-seq	Pituitary	306	77	383	4	TRUE
DNACipher-Borzoi	0.098427	4.8907	1.48456e-06	3.0291e-06	YY1_ChIP-seq	Pituitary	306	77	383	4	TRUE
DNACipher-Borzoi	0.0770294	4.4191	1.29384e-05	1.68617e-05	ZBTB11_ChIP-seq	Pituitary	306	77	383	4	TRUE
DNACipher-Borzoi	0.010162	4.92056	1.28664e-06	2.7073e-06	ZBTB1_ChIP-seq	Pituitary	306	77	383	4	TRUE
DNACipher-Borzoi	0.0487684	5.45092	9.0203e-08	6.07367e-07	ZBTB21_ChIP-seq	Pituitary	306	77	383	4	TRUE
DNACipher-Borzoi	0.150872	4.37385	1.57756e-05	2.00036e-05	ZBTB26_ChIP-seq	Pituitary	306	77	383	4	TRUE
DNACipher-Borzoi	0.0454473	4.33369	1.87847e-05	2.32792e-05	ZBTB33_ChIP-seq	Pituitary	306	77	383	4	TRUE
DNACipher-Borzoi	0.0496032	4.08047	5.47714e-05	5.98044e-05	ZBTB40_ChIP-seq	Pituitary	306	77	383	4	TRUE
DNACipher-Borzoi	0.0760647	4.23189	2.90673e-05	3.39398e-05	ZBTB7A_ChIP-seq	Pituitary	306	77	383	4	TRUE
DNACipher-Borzoi	0.0973085	4.73398	3.10945e-06	5.32295e-06	ZBTB8A_ChIP-seq	Pituitary	306	77	383	4	TRUE
DNACipher-Borzoi	0.0103464	6.06539	3.1745e-09	3.66393e-07	ZFP36_ChIP-seq	Pituitary	306	77	383	4	TRUE
DNACipher-Borzoi	0.118641	4.35282	1.72884e-05	2.15571e-05	ZFX_ChIP-seq	Pituitary	306	77	383	4	TRUE
DNACipher-Borzoi	0.0477829	4.63419	4.92818e-06	8.02816e-06	ZHX1_ChIP-seq	Pituitary	306	77	383	4	TRUE
DNACipher-Borzoi	0.0107548	5.19114	3.40775e-07	1.12847e-06	ZKSCAN1_ChIP-seq	Pituitary	306	77	383	4	TRUE
DNACipher-Borzoi	0.0692747	5.59774	4.15973e-08	4.03108e-07	ZNF121_ChIP-seq	Pituitary	306	77	383	4	TRUE
DNACipher-Borzoi	0.0147821	4.53657	7.67275e-06	1.12311e-05	ZNF138_ChIP-seq	Pituitary	306	77	383	4	TRUE
DNACipher-Borzoi	0.135122	5.2477	2.5628e-07	9.62986e-07	ZNF143_ChIP-seq	Pituitary	306	77	383	4	TRUE
DNACipher-Borzoi	0.0138176	4.51642	8.39898e-06	1.18643e-05	ZNF146_ChIP-seq	Pituitary	306	77	383	4	TRUE
DNACipher-Borzoi	0.0382674	5.37467	1.33963e-07	6.60013e-07	ZNF184_ChIP-seq	Pituitary	306	77	383	4	TRUE
DNACipher-Borzoi	0.0849908	5.27886	2.1881e-07	8.49994e-07	ZNF217_ChIP-seq	Pituitary	306	77	383	4	TRUE
DNACipher-Borzoi	0.0375505	5.14253	4.34462e-07	1.2719e-06	ZNF24_ChIP-seq	Pituitary	306	77	383	4	TRUE
DNACipher-Borzoi	0.0932974	4.73681	3.06871e-06	5.302e-06	ZNF263_ChIP-seq	Pituitary	306	77	383	4	TRUE
DNACipher-Borzoi	0.00213259	5.593	4.26622e-08	4.03108e-07	ZNF274_ChIP-seq	Pituitary	306	77	383	4	TRUE
DNACipher-Borzoi	0.0264346	4.47104	1.02837e-05	1.41313e-05	ZNF317_ChIP-seq	Pituitary	306	77	383	4	TRUE
DNACipher-Borzoi	0.0153752	5.30726	1.89336e-07	7.8053e-07	ZNF331_ChIP-seq	Pituitary	306	77	383	4	TRUE
DNACipher-Borzoi	0.0572146	5.70317	2.36228e-08	3.78658e-07	ZNF384_ChIP-seq	Pituitary	306	77	383	4	TRUE
DNACipher-Borzoi	0.0534024	5.05917	6.56134e-07	1.76719e-06	ZNF639_ChIP-seq	Pituitary	306	77	383	4	TRUE
DNACipher-Borzoi	0.00701866	5.03025	7.5608e-07	1.95805e-06	ZNF707_ChIP-seq	Pituitary	306	77	383	4	TRUE
DNACipher-Borzoi	0.0123617	4.01262	7.23042e-05	7.60701e-05	ZZZ3_ChIP-seq	Pituitary	306	77	383	4	TRUE
DNACipher-Borzoi	1.18056	5.15376	4.10835e-07	1.23864e-06	minus strand polyA minus RNA-seq	Pituitary	306	77	383	4	TRUE
DNACipher-Borzoi	1.20158	4.54666	7.33243e-06	1.08908e-05	minus strand polyA plus RNA-seq	Pituitary	306	77	383	4	TRUE
DNACipher-Borzoi	2.08118	4.16878	3.79386e-05	4.25756e-05	minus strand total RNA-seq	Pituitary	306	77	383	4	TRUE
DNACipher-Borzoi	1.90642	4.39326	1.44927e-05	1.85286e-05	plus strand polyA minus RNA-seq	Pituitary	306	77	383	4	TRUE
DNACipher-Borzoi	1.81716	4.17398	3.71203e-05	4.21253e-05	plus strand polyA plus RNA-seq	Pituitary	306	77	383	4	TRUE
DNACipher-Borzoi	4.28474	4.06745	5.7786e-05	6.27568e-05	plus strand total RNA-seq	Pituitary	306	77	383	4	TRUE
DNACipher-Borzoi	2.29733	5.13422	4.52796e-07	1.30664e-06	signal of polyA plus RNA-seq	Pituitary	306	77	383	4	TRUE
DNACipher-Borzoi	0.0044948	1.76847	0.0778173	0.103415	AFF4_ChIP-seq	Prostate	302	65	367	4	FALSE
DNACipher-Borzoi	0.00523422	3.9049	0.000112289	0.000343672	ARID3A_ChIP-seq	Prostate	302	65	367	4	TRUE
DNACipher-Borzoi	0.00468047	3.43208	0.000667632	0.00157023	ARNT_ChIP-seq	Prostate	302	65	367	4	TRUE
DNACipher-Borzoi	0.00270195	0.702619	0.482741	0.524267	ASH2L_ChIP-seq	Prostate	302	65	367	4	FALSE
DNACipher-Borzoi	0.0585915	1.75615	0.079902	0.104806	ATAC-seq	Prostate	302	65	367	4	FALSE
DNACipher-Borzoi	0.00362488	4.07948	5.54592e-05	0.000215438	ATF1_ChIP-seq	Prostate	302	65	367	4	TRUE
DNACipher-Borzoi	0.00822135	4.31742	2.03639e-05	0.000110248	ATF2_ChIP-seq	Prostate	302	65	367	4	TRUE
DNACipher-Borzoi	0.00449634	4.36657	1.64612e-05	9.77987e-05	ATF3_ChIP-seq	Prostate	302	65	367	4	TRUE
DNACipher-Borzoi	0.00359583	4.04919	6.27934e-05	0.000234894	ATF6_ChIP-seq	Prostate	302	65	367	4	TRUE
DNACipher-Borzoi	0.013256	2.46809	0.0140412	0.0221587	ATF7_ChIP-seq	Prostate	302	65	367	4	TRUE
DNACipher-Borzoi	0.00927066	1.90836	0.0571294	0.0782758	BACH1_ChIP-seq	Prostate	302	65	367	4	FALSE
DNACipher-Borzoi	0.00548961	4.17337	3.75568e-05	0.000152874	BCL11A_ChIP-seq	Prostate	302	65	367	4	TRUE
DNACipher-Borzoi	0.00563752	2.10841	0.0356769	0.0511116	BHLHE40_ChIP-seq	Prostate	302	65	367	4	FALSE
DNACipher-Borzoi	0.00552831	4.25768	2.63026e-05	0.000129588	BMI1_ChIP-seq	Prostate	302	65	367	4	TRUE
DNACipher-Borzoi	0.0015772	3.21216	0.00143448	0.0030113	BRCA1_ChIP-seq	Prostate	302	65	367	4	TRUE
DNACipher-Borzoi	0.00610032	1.98896	0.0474523	0.066565	CBFB_ChIP-seq	Prostate	302	65	367	4	FALSE
DNACipher-Borzoi	0.00341045	3.97688	8.42089e-05	0.000278856	CBX3_ChIP-seq	Prostate	302	65	367	4	TRUE
DNACipher-Borzoi	0.004982	3.15023	0.00176609	0.0036403	CBX5_ChIP-seq	Prostate	302	65	367	4	TRUE
DNACipher-Borzoi	0.00865669	3.95187	9.31089e-05	0.000293875	CEBPB_ChIP-seq	Prostate	302	65	367	4	TRUE
DNACipher-Borzoi	0.00450595	1.59289	0.11205	0.141463	CHD1_ChIP-seq	Prostate	302	65	367	4	FALSE
DNACipher-Borzoi	0.00240499	0.512063	0.608917	0.643985	CHD2_ChIP-seq	Prostate	302	65	367	4	FALSE
DNACipher-Borzoi	0.00340952	4.9937	9.19734e-07	3.43453e-05	CHD4_ChIP-seq	Prostate	302	65	367	4	TRUE
DNACipher-Borzoi	0.00356345	1.35297	0.176904	0.216573	CREB1_ChIP-seq	Prostate	302	65	367	4	FALSE
DNACipher-Borzoi	0.0115558	1.71286	0.0875881	0.112693	CREM_ChIP-seq	Prostate	302	65	367	4	FALSE
DNACipher-Borzoi	0.00963895	1.90665	0.0573506	0.0782758	CTBP1_ChIP-seq	Prostate	302	65	367	4	FALSE
DNACipher-Borzoi	0.082256	4.62785	5.14153e-06	4.72086e-05	CTCF_ChIP-seq	Prostate	302	65	367	4	TRUE
DNACipher-Borzoi	0.164222	2.95447	0.00333521	0.00623808	DNase-seq	Prostate	302	65	367	4	TRUE
DNACipher-Borzoi	0.0219126	2.72723	0.00669523	0.0111772	DPF2_ChIP-seq	Prostate	302	65	367	4	TRUE
DNACipher-Borzoi	0.00332608	0.801707	0.423244	0.477627	E2F1_ChIP-seq	Prostate	302	65	367	4	FALSE
DNACipher-Borzoi	0.00169121	1.82787	0.068385	0.0914819	E2F4_ChIP-seq	Prostate	302	65	367	4	FALSE
DNACipher-Borzoi	0.00154437	0.443791	0.657456	0.683348	E2F5_ChIP-seq	Prostate	302	65	367	4	FALSE
DNACipher-Borzoi	0.00329415	2.14439	0.0326618	0.0471264	E2F8_ChIP-seq	Prostate	302	65	367	4	TRUE
DNACipher-Borzoi	0.00239006	1.76241	0.0788371	0.104086	EGR1_ChIP-seq	Prostate	302	65	367	4	FALSE
DNACipher-Borzoi	0.00333384	0.705362	0.481035	0.524267	ELF1_ChIP-seq	Prostate	302	65	367	4	FALSE
DNACipher-Borzoi	0.00320488	2.3364	0.020011	0.0306229	ELF4_ChIP-seq	Prostate	302	65	367	4	TRUE
DNACipher-Borzoi	0.000974158	0.675987	0.499477	0.539542	ELK1_ChIP-seq	Prostate	302	65	367	4	FALSE
DNACipher-Borzoi	0.00177496	2.79544	0.00545686	0.00966917	ELK4_ChIP-seq	Prostate	302	65	367	4	TRUE
DNACipher-Borzoi	0.0100002	2.99374	0.00294359	0.00577287	EP300_ChIP-seq	Prostate	302	65	367	4	TRUE
DNACipher-Borzoi	0.00482015	3.70453	0.000244552	0.000641553	ESRRA_ChIP-seq	Prostate	302	65	367	4	TRUE
DNACipher-Borzoi	0.00187388	0.491961	0.623043	0.655493	ETS1_ChIP-seq	Prostate	302	65	367	4	FALSE
DNACipher-Borzoi	0.00692571	3.4432	0.000641592	0.00154288	ETV6_ChIP-seq	Prostate	302	65	367	4	TRUE
DNACipher-Borzoi	0.00207566	1.32793	0.18503	0.225157	EZH2_ChIP-seq	Prostate	302	65	367	4	FALSE
DNACipher-Borzoi	0.00231054	4.83656	1.95134e-06	3.43453e-05	EZH2phosphoT487_ChIP-seq	Prostate	302	65	367	4	TRUE
DNACipher-Borzoi	0.00287041	4.54427	7.50502e-06	5.83082e-05	FOSL1_ChIP-seq	Prostate	302	65	367	4	TRUE
DNACipher-Borzoi	0.00839835	3.63687	0.000315669	0.000807153	FOSL2_ChIP-seq	Prostate	302	65	367	4	TRUE
DNACipher-Borzoi	0.0289802	3.35978	0.000862404	0.00195737	FOS_ChIP-seq	Prostate	302	65	367	4	TRUE
DNACipher-Borzoi	0.00818253	4.83479	1.96765e-06	3.43453e-05	FOXA1_ChIP-seq	Prostate	302	65	367	4	TRUE
DNACipher-Borzoi	0.00400579	4.78601	2.47524e-06	3.43453e-05	FOXJ3_ChIP-seq	Prostate	302	65	367	4	TRUE
DNACipher-Borzoi	0.00572089	2.00383	0.0458272	0.064735	FOXK1_ChIP-seq	Prostate	302	65	367	4	FALSE
DNACipher-Borzoi	0.00296715	4.18732	3.5421e-05	0.000149063	FOXK2_ChIP-seq	Prostate	302	65	367	4	TRUE
DNACipher-Borzoi	0.00551344	3.75295	0.000203249	0.000554814	FOXM1_ChIP-seq	Prostate	302	65	367	4	TRUE
DNACipher-Borzoi	0.0036501	0.904905	0.366113	0.420197	FOXP1_ChIP-seq	Prostate	302	65	367	4	FALSE
DNACipher-Borzoi	0.00259411	1.36157	0.174175	0.214532	GABPA_ChIP-seq	Prostate	302	65	367	4	FALSE
DNACipher-Borzoi	0.00613602	0.723213	0.470012	0.515991	GABPB1_ChIP-seq	Prostate	302	65	367	4	FALSE
DNACipher-Borzoi	0.0109362	4.5332	7.88709e-06	5.90071e-05	GATA2_ChIP-seq	Prostate	302	65	367	4	TRUE
DNACipher-Borzoi	0.0182657	4.29111	2.28014e-05	0.0001181	GATA3_ChIP-seq	Prostate	302	65	367	4	TRUE
DNACipher-Borzoi	0.0036376	0.930647	0.352651	0.4094	GATAD2B_ChIP-seq	Prostate	302	65	367	4	FALSE
DNACipher-Borzoi	0.00286517	1.05998	0.289854	0.338442	GTF2F1_ChIP-seq	Prostate	302	65	367	4	FALSE
DNACipher-Borzoi	0.0308968	0.53928	0.590022	0.630606	H2AFZ_ChIP-seq	Prostate	302	65	367	4	FALSE
DNACipher-Borzoi	0.0411511	2.72869	0.00666628	0.0111772	H2AK5ac_ChIP-seq	Prostate	302	65	367	4	TRUE
DNACipher-Borzoi	0.0579126	2.95791	0.00329913	0.00622826	H2BK120ac_ChIP-seq	Prostate	302	65	367	4	TRUE
DNACipher-Borzoi	0.0536692	3.26509	0.00119781	0.0026017	H2BK12ac_ChIP-seq	Prostate	302	65	367	4	TRUE
DNACipher-Borzoi	0.0193129	3.02784	0.00263817	0.0052246	H2BK15ac_ChIP-seq	Prostate	302	65	367	4	TRUE
DNACipher-Borzoi	0.0153272	2.7532	0.00619652	0.0107465	H2BK20ac_ChIP-seq	Prostate	302	65	367	4	TRUE
DNACipher-Borzoi	0.145906	4.68784	3.90554e-06	4.01403e-05	H3F3A_ChIP-seq	Prostate	302	65	367	4	TRUE
DNACipher-Borzoi	0.087461	2.34908	0.0193524	0.0298411	H3K14ac_ChIP-seq	Prostate	302	65	367	4	TRUE
DNACipher-Borzoi	0.0253785	2.6441	0.00854433	0.013919	H3K23ac_ChIP-seq	Prostate	302	65	367	4	TRUE
DNACipher-Borzoi	0.409192	4.24342	2.79474e-05	0.000134414	H3K27ac_ChIP-seq	Prostate	302	65	367	4	TRUE
DNACipher-Borzoi	0.0144152	1.45542	0.146413	0.182565	H3K27me3_ChIP-seq	Prostate	302	65	367	4	FALSE
DNACipher-Borzoi	0.0482977	1.86544	0.0629222	0.0847353	H3K36me3_ChIP-seq	Prostate	302	65	367	4	FALSE
DNACipher-Borzoi	0.06616	4.46984	1.04611e-05	7.54695e-05	H3K4me1_ChIP-seq	Prostate	302	65	367	4	TRUE
DNACipher-Borzoi	0.0837468	1.10956	0.267917	0.318349	H3K4me2_ChIP-seq	Prostate	302	65	367	4	FALSE
DNACipher-Borzoi	0.0276197	0.349721	0.72675	0.741432	H3K4me3_ChIP-seq	Prostate	302	65	367	4	FALSE
DNACipher-Borzoi	0.0360054	2.89321	0.00404207	0.0074908	H3K79me1_ChIP-seq	Prostate	302	65	367	4	TRUE
DNACipher-Borzoi	0.146611	1.74632	0.0815958	0.105656	H3K79me2_ChIP-seq	Prostate	302	65	367	4	FALSE
DNACipher-Borzoi	0.0363711	1.17178	0.242051	0.289315	H3K9ac_ChIP-seq	Prostate	302	65	367	4	FALSE
DNACipher-Borzoi	0.00333039	5.24116	2.70573e-07	3.43453e-05	H3K9me2_ChIP-seq	Prostate	302	65	367	4	TRUE
DNACipher-Borzoi	-0.0013792	-0.344644	0.73056	0.741574	H3K9me3_ChIP-seq	Prostate	302	65	367	4	FALSE
DNACipher-Borzoi	0.0207744	4.06424	5.9042e-05	0.000225028	H4K20me1_ChIP-seq	Prostate	302	65	367	4	TRUE
DNACipher-Borzoi	0.113937	2.97785	0.00309668	0.00595743	H4K5ac_ChIP-seq	Prostate	302	65	367	4	TRUE
DNACipher-Borzoi	0.143505	3.43171	0.000668515	0.00157023	H4K91ac_ChIP-seq	Prostate	302	65	367	4	TRUE
DNACipher-Borzoi	0.00120115	0.240609	0.809994	0.814023	HCFC1_ChIP-seq	Prostate	302	65	367	4	FALSE
DNACipher-Borzoi	0.00274868	2.55152	0.0111323	0.017847	HDAC2_ChIP-seq	Prostate	302	65	367	4	TRUE
DNACipher-Borzoi	0.00185171	2.19943	0.0284737	0.0416789	HDAC6_ChIP-seq	Prostate	302	65	367	4	TRUE
DNACipher-Borzoi	0.0107898	4.01118	7.3305e-05	0.000250977	HDGF_ChIP-seq	Prostate	302	65	367	4	TRUE
DNACipher-Borzoi	0.00763165	0.747071	0.455502	0.505557	HMGXB4_ChIP-seq	Prostate	302	65	367	4	FALSE
DNACipher-Borzoi	0.00443209	4.69889	3.71154e-06	4.01403e-05	HOXA7_ChIP-seq	Prostate	302	65	367	4	TRUE
DNACipher-Borzoi	0.00799181	4.20253	3.32257e-05	0.000147022	IKZF1_ChIP-seq	Prostate	302	65	367	4	TRUE
DNACipher-Borzoi	0.00170173	1.94161	0.0529531	0.0737691	IRF3_ChIP-seq	Prostate	302	65	367	4	FALSE
DNACipher-Borzoi	0.00666482	4.23645	2.87861e-05	0.000135228	JUNB_ChIP-seq	Prostate	302	65	367	4	TRUE
DNACipher-Borzoi	0.00755724	3.31133	0.00102121	0.00229205	JUND_ChIP-seq	Prostate	302	65	367	4	TRUE
DNACipher-Borzoi	0.00381592	1.74827	0.0812575	0.105656	JUN_ChIP-seq	Prostate	302	65	367	4	FALSE
DNACipher-Borzoi	0.00806824	0.882983	0.377826	0.428769	KAT7_ChIP-seq	Prostate	302	65	367	4	FALSE
DNACipher-Borzoi	0.00675724	4.77962	2.55039e-06	3.43453e-05	KDM1A_ChIP-seq	Prostate	302	65	367	4	TRUE
DNACipher-Borzoi	0.000709823	0.403132	0.687087	0.704526	KDM5A_ChIP-seq	Prostate	302	65	367	4	FALSE
DNACipher-Borzoi	0.00695664	1.58057	0.114843	0.144088	KLF16_ChIP-seq	Prostate	302	65	367	4	FALSE
DNACipher-Borzoi	0.0022405	1.09741	0.273187	0.322712	LARP7_ChIP-seq	Prostate	302	65	367	4	FALSE
DNACipher-Borzoi	0.00473208	4.19862	3.37768e-05	0.000147022	MAFK_ChIP-seq	Prostate	302	65	367	4	TRUE
DNACipher-Borzoi	0.00611476	1.19148	0.234238	0.281643	MAX_ChIP-seq	Prostate	302	65	367	4	FALSE
DNACipher-Borzoi	0.0275145	1.23138	0.218973	0.264865	MAZ_ChIP-seq	Prostate	302	65	367	4	FALSE
DNACipher-Borzoi	0.00824304	4.03192	6.73774e-05	0.000245774	MEF2A_ChIP-seq	Prostate	302	65	367	4	TRUE
DNACipher-Borzoi	0.0100393	2.19312	0.0289294	0.0420413	MLLT1_ChIP-seq	Prostate	302	65	367	4	TRUE
DNACipher-Borzoi	0.00357514	4.59253	6.03673e-06	5.08091e-05	MLX_ChIP-seq	Prostate	302	65	367	4	TRUE
DNACipher-Borzoi	0.00332101	2.69333	0.00740071	0.0122536	MTA3_ChIP-seq	Prostate	302	65	367	4	TRUE
DNACipher-Borzoi	0.00559007	0.781441	0.43505	0.488223	MXI1_ChIP-seq	Prostate	302	65	367	4	FALSE
DNACipher-Borzoi	0.00496744	3.30721	0.0010359	0.00229947	MYBL2_ChIP-seq	Prostate	302	65	367	4	TRUE
DNACipher-Borzoi	0.00395614	1.8878	0.0598465	0.0811341	MYC_ChIP-seq	Prostate	302	65	367	4	FALSE
DNACipher-Borzoi	0.00385352	4.19561	3.4208e-05	0.000147022	MYNN_ChIP-seq	Prostate	302	65	367	4	TRUE
DNACipher-Borzoi	0.00842851	2.2577	0.0245546	0.036741	NBN_ChIP-seq	Prostate	302	65	367	4	TRUE
DNACipher-Borzoi	0.00714625	2.27342	0.0235813	0.0358152	NFATC3_ChIP-seq	Prostate	302	65	367	4	TRUE
DNACipher-Borzoi	0.00416901	3.84774	0.000140686	0.000405979	NFE2L2_ChIP-seq	Prostate	302	65	367	4	TRUE
DNACipher-Borzoi	0.00954057	3.87407	0.000126852	0.000376179	NFIC_ChIP-seq	Prostate	302	65	367	4	TRUE
DNACipher-Borzoi	0.00277338	3.77456	0.000187017	0.0005175	NFRKB_ChIP-seq	Prostate	302	65	367	4	TRUE
DNACipher-Borzoi	0.00405514	4.58053	6.37363e-06	5.14989e-05	NFXL1_ChIP-seq	Prostate	302	65	367	4	TRUE
DNACipher-Borzoi	0.00143906	2.26223	0.0242707	0.0365872	NFYA_ChIP-seq	Prostate	302	65	367	4	TRUE
DNACipher-Borzoi	0.00426725	1.08823	0.277213	0.325564	NFYB_ChIP-seq	Prostate	302	65	367	4	FALSE
DNACipher-Borzoi	0.00456081	2.74885	0.00627766	0.0107465	NONO_ChIP-seq	Prostate	302	65	367	4	TRUE
DNACipher-Borzoi	0.00273909	3.61076	0.000347989	0.000867825	NR1H2_ChIP-seq	Prostate	302	65	367	4	TRUE
DNACipher-Borzoi	0.00227365	3.96898	8.69275e-05	0.000283215	NR2C2_ChIP-seq	Prostate	302	65	367	4	TRUE
DNACipher-Borzoi	0.0212035	2.80256	0.00534033	0.00954642	NR2F1_ChIP-seq	Prostate	302	65	367	4	TRUE
DNACipher-Borzoi	0.0146496	3.92388	0.000104125	0.000323589	NR2F2_ChIP-seq	Prostate	302	65	367	4	TRUE
DNACipher-Borzoi	0.00212376	3.89651	0.000116085	0.000349989	NR3C1_ChIP-seq	Prostate	302	65	367	4	TRUE
DNACipher-Borzoi	0.000962021	0.440733	0.659667	0.683348	NRF1_ChIP-seq	Prostate	302	65	367	4	FALSE
DNACipher-Borzoi	0.0330044	2.07668	0.0385301	0.0548104	PATZ1_ChIP-seq	Prostate	302	65	367	4	FALSE
DNACipher-Borzoi	0.00713199	2.74969	0.00626196	0.0107465	PBX3_ChIP-seq	Prostate	302	65	367	4	TRUE
DNACipher-Borzoi	0.00996781	0.468183	0.639933	0.669775	PHF8_ChIP-seq	Prostate	302	65	367	4	FALSE
DNACipher-Borzoi	0.0190889	2.38489	0.017594	0.0273384	PKNOX1_ChIP-seq	Prostate	302	65	367	4	TRUE
DNACipher-Borzoi	0.00786508	0.774967	0.438861	0.489779	POLR2A_ChIP-seq	Prostate	302	65	367	4	FALSE
DNACipher-Borzoi	0.0114412	2.66568	0.0080248	0.0131789	POLR2AphosphoS2_ChIP-seq	Prostate	302	65	367	4	TRUE
DNACipher-Borzoi	0.063191	3.12138	0.00194352	0.00396557	POLR2AphosphoS5_ChIP-seq	Prostate	302	65	367	4	TRUE
DNACipher-Borzoi	0.0424167	2.82876	0.00493083	0.00897322	PRDM10_ChIP-seq	Prostate	302	65	367	4	TRUE
DNACipher-Borzoi	0.00435077	3.68946	0.000258951	0.000670618	PRDM15_ChIP-seq	Prostate	302	65	367	4	TRUE
DNACipher-Borzoi	0.0130237	4.62797	5.13856e-06	4.72086e-05	PRDM1_ChIP-seq	Prostate	302	65	367	4	TRUE
DNACipher-Borzoi	0.00430919	3.71623	0.000233902	0.000621686	PREB_ChIP-seq	Prostate	302	65	367	4	TRUE
DNACipher-Borzoi	0.0555818	4.17158	3.78401e-05	0.000152874	RAD21_ChIP-seq	Prostate	302	65	367	4	TRUE
DNACipher-Borzoi	0.00894816	3.21696	0.00141135	0.00300097	RAD51_ChIP-seq	Prostate	302	65	367	4	TRUE
DNACipher-Borzoi	0.0043336	3.74174	0.000212183	0.00057148	RCOR1_ChIP-seq	Prostate	302	65	367	4	TRUE
DNACipher-Borzoi	0.00591243	4.2109	3.20735e-05	0.000147022	RELA_ChIP-seq	Prostate	302	65	367	4	TRUE
DNACipher-Borzoi	0.00496506	3.8708	0.000128497	0.000376179	REST_ChIP-seq	Prostate	302	65	367	4	TRUE
DNACipher-Borzoi	0.00434292	1.93764	0.0534386	0.0739356	RFX5_ChIP-seq	Prostate	302	65	367	4	FALSE
DNACipher-Borzoi	0.00690962	4.02447	6.94538e-05	0.000245774	RXRA_ChIP-seq	Prostate	302	65	367	4	TRUE
DNACipher-Borzoi	-0.00459519	-0.415664	0.6779	0.698652	SETDB1_ChIP-seq	Prostate	302	65	367	4	FALSE
DNACipher-Borzoi	0.00437421	0.515709	0.60637	0.643985	SIN3A_ChIP-seq	Prostate	302	65	367	4	FALSE
DNACipher-Borzoi	0.00493676	4.32974	1.93097e-05	0.000108349	SMAD3_ChIP-seq	Prostate	302	65	367	4	TRUE
DNACipher-Borzoi	0.015134	3.27479	0.00115855	0.00254378	SMARCA5_ChIP-seq	Prostate	302	65	367	4	TRUE
DNACipher-Borzoi	0.00366021	4.92008	1.31143e-06	3.43453e-05	SMARCC2_ChIP-seq	Prostate	302	65	367	4	TRUE
DNACipher-Borzoi	0.0493895	3.55468	0.000428183	0.00104208	SMC3_ChIP-seq	Prostate	302	65	367	4	TRUE
DNACipher-Borzoi	0.0077005	1.7037	0.0892891	0.114154	SP1_ChIP-seq	Prostate	302	65	367	4	FALSE
DNACipher-Borzoi	0.00694501	3.61188	0.00034654	0.000867825	SPI1_ChIP-seq	Prostate	302	65	367	4	TRUE
DNACipher-Borzoi	0.00386525	3.3851	0.000788845	0.00183157	SREBF1_ChIP-seq	Prostate	302	65	367	4	TRUE
DNACipher-Borzoi	0.00334528	4.42289	1.28694e-05	8.43965e-05	SREBF2_ChIP-seq	Prostate	302	65	367	4	TRUE
DNACipher-Borzoi	0.00248074	2.87375	0.00429364	0.00788469	SRF_ChIP-seq	Prostate	302	65	367	4	TRUE
DNACipher-Borzoi	0.00397124	4.61488	5.4544e-06	4.79038e-05	STAT6_ChIP-seq	Prostate	302	65	367	4	TRUE
DNACipher-Borzoi	0.00157598	4.68405	3.97429e-06	4.01403e-05	SUZ12_ChIP-seq	Prostate	302	65	367	4	TRUE
DNACipher-Borzoi	0.00140181	0.189659	0.849682	0.849682	TAF1_ChIP-seq	Prostate	302	65	367	4	FALSE
DNACipher-Borzoi	0.00355735	3.78223	0.000181558	0.000509372	TARDBP_ChIP-seq	Prostate	302	65	367	4	TRUE
DNACipher-Borzoi	0.00905193	0.912915	0.36189	0.417724	TBP_ChIP-seq	Prostate	302	65	367	4	FALSE
DNACipher-Borzoi	0.0109496	2.97323	0.00314257	0.00598866	TCF12_ChIP-seq	Prostate	302	65	367	4	TRUE
DNACipher-Borzoi	0.0115041	3.11649	0.00197523	0.00398995	TCF3_ChIP-seq	Prostate	302	65	367	4	TRUE
DNACipher-Borzoi	0.00684047	3.81499	0.000159894	0.00045491	TCF7L2_ChIP-seq	Prostate	302	65	367	4	TRUE
DNACipher-Borzoi	0.00620552	4.78991	2.4304e-06	3.43453e-05	TCF7_ChIP-seq	Prostate	302	65	367	4	TRUE
DNACipher-Borzoi	0.0104936	4.26105	2.5927e-05	0.000129588	TEAD4_ChIP-seq	Prostate	302	65	367	4	TRUE
DNACipher-Borzoi	0.0295079	3.95309	9.2656e-05	0.000293875	TRIM22_ChIP-seq	Prostate	302	65	367	4	TRUE
DNACipher-Borzoi	0.00171734	3.56565	0.000411247	0.00101307	UBTF_ChIP-seq	Prostate	302	65	367	4	TRUE
DNACipher-Borzoi	0.00519481	2.98144	0.00306142	0.00594622	USF1_ChIP-seq	Prostate	302	65	367	4	TRUE
DNACipher-Borzoi	0.0040061	2.63715	0.00871801	0.0140883	USF2_ChIP-seq	Prostate	302	65	367	4	TRUE
DNACipher-Borzoi	0.00185216	4.78059	2.53881e-06	3.43453e-05	YBX1_ChIP-seq	Prostate	302	65	367	4	TRUE
DNACipher-Borzoi	0.0108647	1.67885	0.0940364	0.119468	YY1_ChIP-seq	Prostate	302	65	367	4	FALSE
DNACipher-Borzoi	0.0048365	0.732799	0.464151	0.512342	ZBTB11_ChIP-seq	Prostate	302	65	367	4	FALSE
DNACipher-Borzoi	0.00326191	4.13357	4.43441e-05	0.000175637	ZBTB1_ChIP-seq	Prostate	302	65	367	4	TRUE
DNACipher-Borzoi	0.00577545	3.37535	0.000816433	0.00187409	ZBTB21_ChIP-seq	Prostate	302	65	367	4	TRUE
DNACipher-Borzoi	0.00678876	0.248737	0.803704	0.811741	ZBTB26_ChIP-seq	Prostate	302	65	367	4	FALSE
DNACipher-Borzoi	0.00344765	2.23197	0.0262236	0.0386654	ZBTB33_ChIP-seq	Prostate	302	65	367	4	TRUE
DNACipher-Borzoi	0.00370495	1.36954	0.171673	0.212748	ZBTB40_ChIP-seq	Prostate	302	65	367	4	FALSE
DNACipher-Borzoi	0.00314602	3.20979	0.00144602	0.0030113	ZBTB7A_ChIP-seq	Prostate	302	65	367	4	TRUE
DNACipher-Borzoi	0.00901741	0.892732	0.372589	0.425214	ZBTB8A_ChIP-seq	Prostate	302	65	367	4	FALSE
DNACipher-Borzoi	0.0043271	4.84158	1.90558e-06	3.43453e-05	ZFP36_ChIP-seq	Prostate	302	65	367	4	TRUE
DNACipher-Borzoi	0.0164311	0.603426	0.5466	0.587304	ZFX_ChIP-seq	Prostate	302	65	367	4	FALSE
DNACipher-Borzoi	0.00334943	3.05917	0.0023835	0.004767	ZHX1_ChIP-seq	Prostate	302	65	367	4	TRUE
DNACipher-Borzoi	0.0032372	4.43327	1.22949e-05	8.43965e-05	ZKSCAN1_ChIP-seq	Prostate	302	65	367	4	TRUE
DNACipher-Borzoi	0.0136245	4.40031	1.42086e-05	8.96919e-05	ZNF121_ChIP-seq	Prostate	302	65	367	4	TRUE
DNACipher-Borzoi	0.00164287	4.02055	7.05686e-05	0.000245774	ZNF138_ChIP-seq	Prostate	302	65	367	4	TRUE
DNACipher-Borzoi	0.0238094	2.81889	0.00508163	0.00916508	ZNF143_ChIP-seq	Prostate	302	65	367	4	TRUE
DNACipher-Borzoi	0.00393855	4.38301	1.53243e-05	9.38033e-05	ZNF146_ChIP-seq	Prostate	302	65	367	4	TRUE
DNACipher-Borzoi	0.00552144	3.98406	8.18046e-05	0.000275409	ZNF184_ChIP-seq	Prostate	302	65	367	4	TRUE
DNACipher-Borzoi	0.00844418	4.31317	2.07398e-05	0.000110248	ZNF217_ChIP-seq	Prostate	302	65	367	4	TRUE
DNACipher-Borzoi	0.00606803	2.73306	0.00658026	0.0111699	ZNF24_ChIP-seq	Prostate	302	65	367	4	TRUE
DNACipher-Borzoi	0.0071123	2.50507	0.0126776	0.0201644	ZNF263_ChIP-seq	Prostate	302	65	367	4	TRUE
DNACipher-Borzoi	0.00167278	4.89483	1.47971e-06	3.43453e-05	ZNF274_ChIP-seq	Prostate	302	65	367	4	TRUE
DNACipher-Borzoi	0.00377252	4.02633	6.89304e-05	0.000245774	ZNF317_ChIP-seq	Prostate	302	65	367	4	TRUE
DNACipher-Borzoi	0.00279829	4.74104	3.05331e-06	3.8548e-05	ZNF331_ChIP-seq	Prostate	302	65	367	4	TRUE
DNACipher-Borzoi	0.0141321	4.70515	3.60586e-06	4.01403e-05	ZNF384_ChIP-seq	Prostate	302	65	367	4	TRUE
DNACipher-Borzoi	0.00701052	2.79228	0.00550938	0.00967735	ZNF639_ChIP-seq	Prostate	302	65	367	4	TRUE
DNACipher-Borzoi	0.00270643	4.42143	1.29519e-05	8.43965e-05	ZNF707_ChIP-seq	Prostate	302	65	367	4	TRUE
DNACipher-Borzoi	0.00216451	4.34138	1.83626e-05	0.000105978	ZZZ3_ChIP-seq	Prostate	302	65	367	4	TRUE
DNACipher-Borzoi	1.11628	2.41837	0.016079	0.025178	minus strand polyA minus RNA-seq	Prostate	302	65	367	4	TRUE
DNACipher-Borzoi	2.54351	3.2183	0.00140496	0.00300097	minus strand polyA plus RNA-seq	Prostate	302	65	367	4	TRUE
DNACipher-Borzoi	1.65204	2.24936	0.0250852	0.0372589	minus strand total RNA-seq	Prostate	302	65	367	4	TRUE
DNACipher-Borzoi	4.20856	4.86284	1.72298e-06	3.43453e-05	plus strand polyA minus RNA-seq	Prostate	302	65	367	4	TRUE
DNACipher-Borzoi	5.41123	4.96268	1.0686e-06	3.43453e-05	plus strand polyA plus RNA-seq	Prostate	302	65	367	4	TRUE
DNACipher-Borzoi	8.32099	4.9654	1.05465e-06	3.43453e-05	plus strand total RNA-seq	Prostate	302	65	367	4	TRUE
DNACipher-Borzoi	6.05029	5.1355	4.58858e-07	3.43453e-05	signal of polyA plus RNA-seq	Prostate	302	65	367	4	TRUE
DNACipher-Borzoi	0.0139477	2.15957	0.0314242	0.0401753	AFF4_ChIP-seq	Skin_Not_Sun_Exposed_Suprapubic	265	121	386	4	TRUE
DNACipher-Borzoi	0.0242912	2.9005	0.00393999	0.00846678	ARID3A_ChIP-seq	Skin_Not_Sun_Exposed_Suprapubic	265	121	386	4	TRUE
DNACipher-Borzoi	0.0275037	2.34665	0.0194505	0.0282661	ARNT_ChIP-seq	Skin_Not_Sun_Exposed_Suprapubic	265	121	386	4	TRUE
DNACipher-Borzoi	0.0473316	2.07813	0.0383607	0.0461242	ASH2L_ChIP-seq	Skin_Not_Sun_Exposed_Suprapubic	265	121	386	4	TRUE
DNACipher-Borzoi	0.511767	3.07995	0.00221934	0.00553453	ATAC-seq	Skin_Not_Sun_Exposed_Suprapubic	265	121	386	4	TRUE
DNACipher-Borzoi	0.00366825	3.64373	0.000305647	0.00358784	ATF1_ChIP-seq	Skin_Not_Sun_Exposed_Suprapubic	265	121	386	4	TRUE
DNACipher-Borzoi	0.0176299	3.92305	0.000103578	0.00190441	ATF2_ChIP-seq	Skin_Not_Sun_Exposed_Suprapubic	265	121	386	4	TRUE
DNACipher-Borzoi	0.00730262	3.92274	0.000103706	0.00190441	ATF3_ChIP-seq	Skin_Not_Sun_Exposed_Suprapubic	265	121	386	4	TRUE
DNACipher-Borzoi	0.0065281	2.76522	0.00596288	0.0119258	ATF6_ChIP-seq	Skin_Not_Sun_Exposed_Suprapubic	265	121	386	4	TRUE
DNACipher-Borzoi	0.098085	3.0559	0.00240064	0.00563476	ATF7_ChIP-seq	Skin_Not_Sun_Exposed_Suprapubic	265	121	386	4	TRUE
DNACipher-Borzoi	0.0728075	2.17863	0.0299665	0.0388028	BACH1_ChIP-seq	Skin_Not_Sun_Exposed_Suprapubic	265	121	386	4	TRUE
DNACipher-Borzoi	0.0183885	3.06967	0.00229522	0.00558596	BCL11A_ChIP-seq	Skin_Not_Sun_Exposed_Suprapubic	265	121	386	4	TRUE
DNACipher-Borzoi	0.0468435	2.41752	0.0160916	0.0240778	BHLHE40_ChIP-seq	Skin_Not_Sun_Exposed_Suprapubic	265	121	386	4	TRUE
DNACipher-Borzoi	0.0184923	3.23096	0.00134018	0.00437335	BMI1_ChIP-seq	Skin_Not_Sun_Exposed_Suprapubic	265	121	386	4	TRUE
DNACipher-Borzoi	0.00253191	3.1072	0.00202919	0.00546529	BRCA1_ChIP-seq	Skin_Not_Sun_Exposed_Suprapubic	265	121	386	4	TRUE
DNACipher-Borzoi	0.041653	2.56588	0.0106701	0.0181123	CBFB_ChIP-seq	Skin_Not_Sun_Exposed_Suprapubic	265	121	386	4	TRUE
DNACipher-Borzoi	0.0150841	3.32004	0.000986177	0.00424004	CBX3_ChIP-seq	Skin_Not_Sun_Exposed_Suprapubic	265	121	386	4	TRUE
DNACipher-Borzoi	0.0455715	2.24724	0.0251919	0.0336422	CBX5_ChIP-seq	Skin_Not_Sun_Exposed_Suprapubic	265	121	386	4	TRUE
DNACipher-Borzoi	0.0484244	3.81192	0.000160565	0.00270285	CEBPB_ChIP-seq	Skin_Not_Sun_Exposed_Suprapubic	265	121	386	4	TRUE
DNACipher-Borzoi	0.0249015	2.16056	0.0313473	0.0401753	CHD1_ChIP-seq	Skin_Not_Sun_Exposed_Suprapubic	265	121	386	4	TRUE
DNACipher-Borzoi	0.0569597	2.03359	0.0426798	0.0498157	CHD2_ChIP-seq	Skin_Not_Sun_Exposed_Suprapubic	265	121	386	4	TRUE
DNACipher-Borzoi	0.00658524	3.08673	0.0021706	0.00553453	CHD4_ChIP-seq	Skin_Not_Sun_Exposed_Suprapubic	265	121	386	4	TRUE
DNACipher-Borzoi	0.0307479	3.32132	0.000981813	0.00424004	CREB1_ChIP-seq	Skin_Not_Sun_Exposed_Suprapubic	265	121	386	4	TRUE
DNACipher-Borzoi	0.114983	2.65123	0.0083519	0.014799	CREM_ChIP-seq	Skin_Not_Sun_Exposed_Suprapubic	265	121	386	4	TRUE
DNACipher-Borzoi	0.138651	2.47873	0.0136137	0.0211536	CTBP1_ChIP-seq	Skin_Not_Sun_Exposed_Suprapubic	265	121	386	4	TRUE
DNACipher-Borzoi	0.32348	1.82287	0.069101	0.0750451	CTCF_ChIP-seq	Skin_Not_Sun_Exposed_Suprapubic	265	121	386	4	FALSE
DNACipher-Borzoi	0.558888	2.59435	0.00983978	0.0169883	DNase-seq	Skin_Not_Sun_Exposed_Suprapubic	265	121	386	4	TRUE
DNACipher-Borzoi	0.220295	2.91478	0.00376791	0.00818406	DPF2_ChIP-seq	Skin_Not_Sun_Exposed_Suprapubic	265	121	386	4	TRUE
DNACipher-Borzoi	0.0563912	2.02707	0.0433454	0.0498157	E2F1_ChIP-seq	Skin_Not_Sun_Exposed_Suprapubic	265	121	386	4	TRUE
DNACipher-Borzoi	0.00596383	2.20979	0.0277089	0.0363455	E2F4_ChIP-seq	Skin_Not_Sun_Exposed_Suprapubic	265	121	386	4	TRUE
DNACipher-Borzoi	0.0238057	2.09583	0.0367513	0.0449925	E2F5_ChIP-seq	Skin_Not_Sun_Exposed_Suprapubic	265	121	386	4	TRUE
DNACipher-Borzoi	0.00724383	3.03972	0.00253024	0.00580804	E2F8_ChIP-seq	Skin_Not_Sun_Exposed_Suprapubic	265	121	386	4	TRUE
DNACipher-Borzoi	0.0152274	2.53064	0.0117841	0.0193527	EGR1_ChIP-seq	Skin_Not_Sun_Exposed_Suprapubic	265	121	386	4	TRUE
DNACipher-Borzoi	0.0368321	2.29473	0.0222871	0.0312638	ELF1_ChIP-seq	Skin_Not_Sun_Exposed_Suprapubic	265	121	386	4	TRUE
DNACipher-Borzoi	0.0085337	2.80784	0.00524204	0.0106959	ELF4_ChIP-seq	Skin_Not_Sun_Exposed_Suprapubic	265	121	386	4	TRUE
DNACipher-Borzoi	0.0190161	1.74959	0.0809875	0.0852056	ELK1_ChIP-seq	Skin_Not_Sun_Exposed_Suprapubic	265	121	386	4	FALSE
DNACipher-Borzoi	0.00283181	3.07621	0.00224669	0.00553453	ELK4_ChIP-seq	Skin_Not_Sun_Exposed_Suprapubic	265	121	386	4	TRUE
DNACipher-Borzoi	0.0213762	3.40979	0.000719083	0.00410604	EP300_ChIP-seq	Skin_Not_Sun_Exposed_Suprapubic	265	121	386	4	TRUE
DNACipher-Borzoi	0.0235431	2.28096	0.0230979	0.0319574	ESRRA_ChIP-seq	Skin_Not_Sun_Exposed_Suprapubic	265	121	386	4	TRUE
DNACipher-Borzoi	0.0191329	2.49804	0.0129055	0.0206898	ETS1_ChIP-seq	Skin_Not_Sun_Exposed_Suprapubic	265	121	386	4	TRUE
DNACipher-Borzoi	0.0248511	2.96184	0.00324816	0.00729032	ETV6_ChIP-seq	Skin_Not_Sun_Exposed_Suprapubic	265	121	386	4	TRUE
DNACipher-Borzoi	0.032977	1.41518	0.157825	0.161014	EZH2_ChIP-seq	Skin_Not_Sun_Exposed_Suprapubic	265	121	386	4	FALSE
DNACipher-Borzoi	0.00286792	2.68545	0.00755745	0.0141352	EZH2phosphoT487_ChIP-seq	Skin_Not_Sun_Exposed_Suprapubic	265	121	386	4	TRUE
DNACipher-Borzoi	0.00953302	3.1571	0.00171937	0.00496162	FOSL1_ChIP-seq	Skin_Not_Sun_Exposed_Suprapubic	265	121	386	4	TRUE
DNACipher-Borzoi	0.13467	3.27606	0.00114839	0.00424004	FOSL2_ChIP-seq	Skin_Not_Sun_Exposed_Suprapubic	265	121	386	4	TRUE
DNACipher-Borzoi	0.23514	3.43328	0.000661286	0.00410604	FOS_ChIP-seq	Skin_Not_Sun_Exposed_Suprapubic	265	121	386	4	TRUE
DNACipher-Borzoi	0.0446883	3.59791	0.000362731	0.00358784	FOXA1_ChIP-seq	Skin_Not_Sun_Exposed_Suprapubic	265	121	386	4	TRUE
DNACipher-Borzoi	0.00538693	4.08962	5.26632e-05	0.00132975	FOXJ3_ChIP-seq	Skin_Not_Sun_Exposed_Suprapubic	265	121	386	4	TRUE
DNACipher-Borzoi	0.0387503	2.39477	0.0171092	0.0254121	FOXK1_ChIP-seq	Skin_Not_Sun_Exposed_Suprapubic	265	121	386	4	TRUE
DNACipher-Borzoi	0.0069327	3.69367	0.000253102	0.00358784	FOXK2_ChIP-seq	Skin_Not_Sun_Exposed_Suprapubic	265	121	386	4	TRUE
DNACipher-Borzoi	0.0266122	3.08701	0.00216858	0.00553453	FOXM1_ChIP-seq	Skin_Not_Sun_Exposed_Suprapubic	265	121	386	4	TRUE
DNACipher-Borzoi	0.0322523	2.0541	0.0406421	0.0482923	FOXP1_ChIP-seq	Skin_Not_Sun_Exposed_Suprapubic	265	121	386	4	TRUE
DNACipher-Borzoi	0.0123086	2.70663	0.00710037	0.0135309	GABPA_ChIP-seq	Skin_Not_Sun_Exposed_Suprapubic	265	121	386	4	TRUE
DNACipher-Borzoi	0.102242	2.13361	0.0335082	0.0423042	GABPB1_ChIP-seq	Skin_Not_Sun_Exposed_Suprapubic	265	121	386	4	TRUE
DNACipher-Borzoi	0.0448572	3.56858	0.000404369	0.00358784	GATA2_ChIP-seq	Skin_Not_Sun_Exposed_Suprapubic	265	121	386	4	TRUE
DNACipher-Borzoi	0.104221	3.62055	0.000333379	0.00358784	GATA3_ChIP-seq	Skin_Not_Sun_Exposed_Suprapubic	265	121	386	4	TRUE
DNACipher-Borzoi	0.0655194	1.73614	0.0833414	0.0867782	GATAD2B_ChIP-seq	Skin_Not_Sun_Exposed_Suprapubic	265	121	386	4	FALSE
DNACipher-Borzoi	0.0160614	2.48314	0.0134492	0.02106	GTF2F1_ChIP-seq	Skin_Not_Sun_Exposed_Suprapubic	265	121	386	4	TRUE
DNACipher-Borzoi	0.269883	2.44604	0.0148914	0.0229624	H2AFZ_ChIP-seq	Skin_Not_Sun_Exposed_Suprapubic	265	121	386	4	TRUE
DNACipher-Borzoi	0.430909	3.39328	0.00076249	0.00410604	H2AK5ac_ChIP-seq	Skin_Not_Sun_Exposed_Suprapubic	265	121	386	4	TRUE
DNACipher-Borzoi	0.483969	3.30196	0.00105009	0.00424004	H2BK120ac_ChIP-seq	Skin_Not_Sun_Exposed_Suprapubic	265	121	386	4	TRUE
DNACipher-Borzoi	0.505223	3.25266	0.00124448	0.00426075	H2BK12ac_ChIP-seq	Skin_Not_Sun_Exposed_Suprapubic	265	121	386	4	TRUE
DNACipher-Borzoi	0.189049	3.13059	0.00187809	0.00529071	H2BK15ac_ChIP-seq	Skin_Not_Sun_Exposed_Suprapubic	265	121	386	4	TRUE
DNACipher-Borzoi	0.288313	3.15801	0.00171417	0.00496162	H2BK20ac_ChIP-seq	Skin_Not_Sun_Exposed_Suprapubic	265	121	386	4	TRUE
DNACipher-Borzoi	0.534033	3.34138	0.000915407	0.00422984	H3F3A_ChIP-seq	Skin_Not_Sun_Exposed_Suprapubic	265	121	386	4	TRUE
DNACipher-Borzoi	0.530265	3.42932	0.000670719	0.00410604	H3K14ac_ChIP-seq	Skin_Not_Sun_Exposed_Suprapubic	265	121	386	4	TRUE
DNACipher-Borzoi	0.252312	3.36565	0.000840663	0.00422984	H3K23ac_ChIP-seq	Skin_Not_Sun_Exposed_Suprapubic	265	121	386	4	TRUE
DNACipher-Borzoi	0.625553	3.44357	0.000637336	0.00410604	H3K27ac_ChIP-seq	Skin_Not_Sun_Exposed_Suprapubic	265	121	386	4	TRUE
DNACipher-Borzoi	0.775364	2.11681	0.0349186	0.0435405	H3K27me3_ChIP-seq	Skin_Not_Sun_Exposed_Suprapubic	265	121	386	4	TRUE
DNACipher-Borzoi	0.907074	2.32497	0.0205943	0.0295039	H3K36me3_ChIP-seq	Skin_Not_Sun_Exposed_Suprapubic	265	121	386	4	TRUE
DNACipher-Borzoi	1.36379	3.27936	0.00113541	0.00424004	H3K4me1_ChIP-seq	Skin_Not_Sun_Exposed_Suprapubic	265	121	386	4	TRUE
DNACipher-Borzoi	0.844752	2.95279	0.00334276	0.00742018	H3K4me2_ChIP-seq	Skin_Not_Sun_Exposed_Suprapubic	265	121	386	4	TRUE
DNACipher-Borzoi	0.352335	2.01051	0.0450757	0.0514424	H3K4me3_ChIP-seq	Skin_Not_Sun_Exposed_Suprapubic	265	121	386	4	FALSE
DNACipher-Borzoi	0.250268	2.0836	0.0378572	0.0459061	H3K79me1_ChIP-seq	Skin_Not_Sun_Exposed_Suprapubic	265	121	386	4	TRUE
DNACipher-Borzoi	0.205971	1.31718	0.188562	0.191405	H3K79me2_ChIP-seq	Skin_Not_Sun_Exposed_Suprapubic	265	121	386	4	FALSE
DNACipher-Borzoi	0.210014	2.30119	0.0219158	0.030958	H3K9ac_ChIP-seq	Skin_Not_Sun_Exposed_Suprapubic	265	121	386	4	TRUE
DNACipher-Borzoi	0.00499168	3.58798	0.000376357	0.00358784	H3K9me2_ChIP-seq	Skin_Not_Sun_Exposed_Suprapubic	265	121	386	4	TRUE
DNACipher-Borzoi	0.014686	0.469327	0.639103	0.639103	H3K9me3_ChIP-seq	Skin_Not_Sun_Exposed_Suprapubic	265	121	386	4	FALSE
DNACipher-Borzoi	0.0483281	0.991095	0.322263	0.323866	H4K20me1_ChIP-seq	Skin_Not_Sun_Exposed_Suprapubic	265	121	386	4	FALSE
DNACipher-Borzoi	0.227635	3.26576	0.00118981	0.00424004	H4K5ac_ChIP-seq	Skin_Not_Sun_Exposed_Suprapubic	265	121	386	4	TRUE
DNACipher-Borzoi	0.483573	3.49436	0.000530637	0.00410604	H4K91ac_ChIP-seq	Skin_Not_Sun_Exposed_Suprapubic	265	121	386	4	TRUE
DNACipher-Borzoi	0.0229697	2.55517	0.0109982	0.0183607	HCFC1_ChIP-seq	Skin_Not_Sun_Exposed_Suprapubic	265	121	386	4	TRUE
DNACipher-Borzoi	0.00932483	2.14296	0.0327444	0.0415997	HDAC2_ChIP-seq	Skin_Not_Sun_Exposed_Suprapubic	265	121	386	4	TRUE
DNACipher-Borzoi	0.00499365	2.6596	0.00815098	0.0147009	HDAC6_ChIP-seq	Skin_Not_Sun_Exposed_Suprapubic	265	121	386	4	TRUE
DNACipher-Borzoi	0.0501859	2.30859	0.0214966	0.0305796	HDGF_ChIP-seq	Skin_Not_Sun_Exposed_Suprapubic	265	121	386	4	TRUE
DNACipher-Borzoi	0.125325	1.75027	0.0808698	0.0852056	HMGXB4_ChIP-seq	Skin_Not_Sun_Exposed_Suprapubic	265	121	386	4	FALSE
DNACipher-Borzoi	0.0098289	4.18638	3.51754e-05	0.00101506	HOXA7_ChIP-seq	Skin_Not_Sun_Exposed_Suprapubic	265	121	386	4	TRUE
DNACipher-Borzoi	0.0548727	3.113	0.00199073	0.00546529	IKZF1_ChIP-seq	Skin_Not_Sun_Exposed_Suprapubic	265	121	386	4	TRUE
DNACipher-Borzoi	0.00626091	2.60476	0.00955103	0.016632	IRF3_ChIP-seq	Skin_Not_Sun_Exposed_Suprapubic	265	121	386	4	TRUE
DNACipher-Borzoi	0.0523451	3.18145	0.00158458	0.00470713	JUNB_ChIP-seq	Skin_Not_Sun_Exposed_Suprapubic	265	121	386	4	TRUE
DNACipher-Borzoi	0.055953	3.34559	0.000902025	0.00422984	JUND_ChIP-seq	Skin_Not_Sun_Exposed_Suprapubic	265	121	386	4	TRUE
DNACipher-Borzoi	0.0241321	3.18479	0.00156688	0.00470713	JUN_ChIP-seq	Skin_Not_Sun_Exposed_Suprapubic	265	121	386	4	TRUE
DNACipher-Borzoi	0.062971	1.80915	0.0712097	0.0769217	KAT7_ChIP-seq	Skin_Not_Sun_Exposed_Suprapubic	265	121	386	4	FALSE
DNACipher-Borzoi	0.034063	3.44479	0.000634563	0.00410604	KDM1A_ChIP-seq	Skin_Not_Sun_Exposed_Suprapubic	265	121	386	4	TRUE
DNACipher-Borzoi	0.00981502	2.27693	0.0233396	0.0320249	KDM5A_ChIP-seq	Skin_Not_Sun_Exposed_Suprapubic	265	121	386	4	TRUE
DNACipher-Borzoi	0.096281	1.80143	0.0724192	0.0774004	KLF16_ChIP-seq	Skin_Not_Sun_Exposed_Suprapubic	265	121	386	4	FALSE
DNACipher-Borzoi	0.0246187	1.6474	0.100295	0.103365	LARP7_ChIP-seq	Skin_Not_Sun_Exposed_Suprapubic	265	121	386	4	FALSE
DNACipher-Borzoi	0.0260469	3.26526	0.00119187	0.00424004	MAFK_ChIP-seq	Skin_Not_Sun_Exposed_Suprapubic	265	121	386	4	TRUE
DNACipher-Borzoi	0.122229	1.94912	0.0520083	0.0583649	MAX_ChIP-seq	Skin_Not_Sun_Exposed_Suprapubic	265	121	386	4	FALSE
DNACipher-Borzoi	0.2112	1.92538	0.0549206	0.0612926	MAZ_ChIP-seq	Skin_Not_Sun_Exposed_Suprapubic	265	121	386	4	FALSE
DNACipher-Borzoi	0.0463731	3.41028	0.000717823	0.00410604	MEF2A_ChIP-seq	Skin_Not_Sun_Exposed_Suprapubic	265	121	386	4	TRUE
DNACipher-Borzoi	0.0287614	2.11727	0.0348791	0.0435405	MLLT1_ChIP-seq	Skin_Not_Sun_Exposed_Suprapubic	265	121	386	4	TRUE
DNACipher-Borzoi	0.0060951	3.28165	0.00112648	0.00424004	MLX_ChIP-seq	Skin_Not_Sun_Exposed_Suprapubic	265	121	386	4	TRUE
DNACipher-Borzoi	0.0162219	2.44279	0.0150242	0.0229915	MTA3_ChIP-seq	Skin_Not_Sun_Exposed_Suprapubic	265	121	386	4	TRUE
DNACipher-Borzoi	0.10156	1.80377	0.0720513	0.0774004	MXI1_ChIP-seq	Skin_Not_Sun_Exposed_Suprapubic	265	121	386	4	FALSE
DNACipher-Borzoi	0.0107935	1.88585	0.06007	0.0659464	MYBL2_ChIP-seq	Skin_Not_Sun_Exposed_Suprapubic	265	121	386	4	FALSE
DNACipher-Borzoi	0.101218	1.95725	0.0510417	0.0579237	MYC_ChIP-seq	Skin_Not_Sun_Exposed_Suprapubic	265	121	386	4	FALSE
DNACipher-Borzoi	0.0121293	2.36495	0.0185288	0.0271219	MYNN_ChIP-seq	Skin_Not_Sun_Exposed_Suprapubic	265	121	386	4	TRUE
DNACipher-Borzoi	0.0631506	2.10384	0.0360424	0.0443936	NBN_ChIP-seq	Skin_Not_Sun_Exposed_Suprapubic	265	121	386	4	TRUE
DNACipher-Borzoi	0.0394986	2.73044	0.00661642	0.0131031	NFATC3_ChIP-seq	Skin_Not_Sun_Exposed_Suprapubic	265	121	386	4	TRUE
DNACipher-Borzoi	0.0116361	3.62436	0.000328668	0.00358784	NFE2L2_ChIP-seq	Skin_Not_Sun_Exposed_Suprapubic	265	121	386	4	TRUE
DNACipher-Borzoi	0.087485	3.46409	0.000592028	0.00410604	NFIC_ChIP-seq	Skin_Not_Sun_Exposed_Suprapubic	265	121	386	4	TRUE
DNACipher-Borzoi	0.00377184	2.87131	0.00431432	0.00907804	NFRKB_ChIP-seq	Skin_Not_Sun_Exposed_Suprapubic	265	121	386	4	TRUE
DNACipher-Borzoi	0.00456136	3.26769	0.00118193	0.00424004	NFXL1_ChIP-seq	Skin_Not_Sun_Exposed_Suprapubic	265	121	386	4	TRUE
DNACipher-Borzoi	0.00473476	3.05257	0.00242685	0.00563476	NFYA_ChIP-seq	Skin_Not_Sun_Exposed_Suprapubic	265	121	386	4	TRUE
DNACipher-Borzoi	0.0262915	3.25764	0.00122344	0.00426075	NFYB_ChIP-seq	Skin_Not_Sun_Exposed_Suprapubic	265	121	386	4	TRUE
DNACipher-Borzoi	0.0219868	2.25534	0.0246744	0.0332281	NONO_ChIP-seq	Skin_Not_Sun_Exposed_Suprapubic	265	121	386	4	TRUE
DNACipher-Borzoi	0.00575877	2.82288	0.0050072	0.010321	NR1H2_ChIP-seq	Skin_Not_Sun_Exposed_Suprapubic	265	121	386	4	TRUE
DNACipher-Borzoi	0.00376547	3.24002	0.00129942	0.00437335	NR2C2_ChIP-seq	Skin_Not_Sun_Exposed_Suprapubic	265	121	386	4	TRUE
DNACipher-Borzoi	0.158514	2.70784	0.00707488	0.0135309	NR2F1_ChIP-seq	Skin_Not_Sun_Exposed_Suprapubic	265	121	386	4	TRUE
DNACipher-Borzoi	0.0821139	2.941	0.00346968	0.00761822	NR2F2_ChIP-seq	Skin_Not_Sun_Exposed_Suprapubic	265	121	386	4	TRUE
DNACipher-Borzoi	0.00426904	2.11315	0.0352324	0.0436623	NR3C1_ChIP-seq	Skin_Not_Sun_Exposed_Suprapubic	265	121	386	4	TRUE
DNACipher-Borzoi	0.0132398	2.48439	0.0134028	0.02106	NRF1_ChIP-seq	Skin_Not_Sun_Exposed_Suprapubic	265	121	386	4	TRUE
DNACipher-Borzoi	0.353321	2.42324	0.0158442	0.0238846	PATZ1_ChIP-seq	Skin_Not_Sun_Exposed_Suprapubic	265	121	386	4	TRUE
DNACipher-Borzoi	0.0565069	3.18333	0.00157459	0.00470713	PBX3_ChIP-seq	Skin_Not_Sun_Exposed_Suprapubic	265	121	386	4	TRUE
DNACipher-Borzoi	0.0308664	2.0265	0.0434038	0.0498157	PHF8_ChIP-seq	Skin_Not_Sun_Exposed_Suprapubic	265	121	386	4	TRUE
DNACipher-Borzoi	0.139904	3.08334	0.00219487	0.00553453	PKNOX1_ChIP-seq	Skin_Not_Sun_Exposed_Suprapubic	265	121	386	4	TRUE
DNACipher-Borzoi	0.0130263	2.67436	0.00780708	0.0143366	POLR2A_ChIP-seq	Skin_Not_Sun_Exposed_Suprapubic	265	121	386	4	TRUE
DNACipher-Borzoi	0.0363557	2.67523	0.00778719	0.0143366	POLR2AphosphoS2_ChIP-seq	Skin_Not_Sun_Exposed_Suprapubic	265	121	386	4	TRUE
DNACipher-Borzoi	0.118278	3.10977	0.00201203	0.00546529	POLR2AphosphoS5_ChIP-seq	Skin_Not_Sun_Exposed_Suprapubic	265	121	386	4	TRUE
DNACipher-Borzoi	0.273383	2.72153	0.00679393	0.013318	PRDM10_ChIP-seq	Skin_Not_Sun_Exposed_Suprapubic	265	121	386	4	TRUE
DNACipher-Borzoi	0.014676	2.5735	0.0104418	0.017875	PRDM15_ChIP-seq	Skin_Not_Sun_Exposed_Suprapubic	265	121	386	4	TRUE
DNACipher-Borzoi	0.0684121	3.60757	0.000349917	0.00358784	PRDM1_ChIP-seq	Skin_Not_Sun_Exposed_Suprapubic	265	121	386	4	TRUE
DNACipher-Borzoi	0.0097315	2.71842	0.00685677	0.013318	PREB_ChIP-seq	Skin_Not_Sun_Exposed_Suprapubic	265	121	386	4	TRUE
DNACipher-Borzoi	0.276954	2.04896	0.0411452	0.0486042	RAD21_ChIP-seq	Skin_Not_Sun_Exposed_Suprapubic	265	121	386	4	TRUE
DNACipher-Borzoi	0.0550686	2.6532	0.00830414	0.014799	RAD51_ChIP-seq	Skin_Not_Sun_Exposed_Suprapubic	265	121	386	4	TRUE
DNACipher-Borzoi	0.0379508	2.2743	0.0234991	0.0320249	RCOR1_ChIP-seq	Skin_Not_Sun_Exposed_Suprapubic	265	121	386	4	TRUE
DNACipher-Borzoi	0.0266919	2.4303	0.0155437	0.0236077	RELA_ChIP-seq	Skin_Not_Sun_Exposed_Suprapubic	265	121	386	4	TRUE
DNACipher-Borzoi	0.0091596	2.83037	0.00489382	0.0101913	REST_ChIP-seq	Skin_Not_Sun_Exposed_Suprapubic	265	121	386	4	TRUE
DNACipher-Borzoi	0.0263161	2.0311	0.0429333	0.0498157	RFX5_ChIP-seq	Skin_Not_Sun_Exposed_Suprapubic	265	121	386	4	TRUE
DNACipher-Borzoi	0.0409476	3.27157	0.00116629	0.00424004	RXRA_ChIP-seq	Skin_Not_Sun_Exposed_Suprapubic	265	121	386	4	TRUE
DNACipher-Borzoi	0.0269602	1.24765	0.21292	0.215049	SETDB1_ChIP-seq	Skin_Not_Sun_Exposed_Suprapubic	265	121	386	4	FALSE
DNACipher-Borzoi	0.0598954	2.28411	0.0229102	0.0319163	SIN3A_ChIP-seq	Skin_Not_Sun_Exposed_Suprapubic	265	121	386	4	TRUE
DNACipher-Borzoi	0.00949443	2.67068	0.00789166	0.0143614	SMAD3_ChIP-seq	Skin_Not_Sun_Exposed_Suprapubic	265	121	386	4	TRUE
DNACipher-Borzoi	0.152943	2.03242	0.0427985	0.0498157	SMARCA5_ChIP-seq	Skin_Not_Sun_Exposed_Suprapubic	265	121	386	4	TRUE
DNACipher-Borzoi	0.00622072	3.33953	0.00092135	0.00422984	SMARCC2_ChIP-seq	Skin_Not_Sun_Exposed_Suprapubic	265	121	386	4	TRUE
DNACipher-Borzoi	0.248278	1.88813	0.0597622	0.0659464	SMC3_ChIP-seq	Skin_Not_Sun_Exposed_Suprapubic	265	121	386	4	FALSE
DNACipher-Borzoi	0.064796	2.55614	0.0109681	0.0183607	SP1_ChIP-seq	Skin_Not_Sun_Exposed_Suprapubic	265	121	386	4	TRUE
DNACipher-Borzoi	0.0820651	3.5318	0.000462928	0.00374045	SPI1_ChIP-seq	Skin_Not_Sun_Exposed_Suprapubic	265	121	386	4	TRUE
DNACipher-Borzoi	0.0169126	2.51717	0.0122367	0.019934	SREBF1_ChIP-seq	Skin_Not_Sun_Exposed_Suprapubic	265	121	386	4	TRUE
DNACipher-Borzoi	0.00587368	2.64729	0.00844812	0.0148393	SREBF2_ChIP-seq	Skin_Not_Sun_Exposed_Suprapubic	265	121	386	4	TRUE
DNACipher-Borzoi	0.00821812	3.34545	0.000902451	0.00422984	SRF_ChIP-seq	Skin_Not_Sun_Exposed_Suprapubic	265	121	386	4	TRUE
DNACipher-Borzoi	0.00546029	3.53274	0.000461339	0.00374045	STAT6_ChIP-seq	Skin_Not_Sun_Exposed_Suprapubic	265	121	386	4	TRUE
DNACipher-Borzoi	0.00197784	3.2126	0.00142642	0.00457361	SUZ12_ChIP-seq	Skin_Not_Sun_Exposed_Suprapubic	265	121	386	4	TRUE
DNACipher-Borzoi	0.0222152	2.78639	0.00559433	0.0113006	TAF1_ChIP-seq	Skin_Not_Sun_Exposed_Suprapubic	265	121	386	4	TRUE
DNACipher-Borzoi	0.0139022	2.48334	0.0134418	0.02106	TARDBP_ChIP-seq	Skin_Not_Sun_Exposed_Suprapubic	265	121	386	4	TRUE
DNACipher-Borzoi	0.0459905	2.32675	0.0204981	0.0295039	TBP_ChIP-seq	Skin_Not_Sun_Exposed_Suprapubic	265	121	386	4	TRUE
DNACipher-Borzoi	0.0760542	3.20274	0.00147482	0.0046549	TCF12_ChIP-seq	Skin_Not_Sun_Exposed_Suprapubic	265	121	386	4	TRUE
DNACipher-Borzoi	0.103094	2.24534	0.025315	0.0336422	TCF3_ChIP-seq	Skin_Not_Sun_Exposed_Suprapubic	265	121	386	4	TRUE
DNACipher-Borzoi	0.0270273	3.06202	0.00235324	0.00563476	TCF7L2_ChIP-seq	Skin_Not_Sun_Exposed_Suprapubic	265	121	386	4	TRUE
DNACipher-Borzoi	0.0199126	3.66625	0.000280792	0.00358784	TCF7_ChIP-seq	Skin_Not_Sun_Exposed_Suprapubic	265	121	386	4	TRUE
DNACipher-Borzoi	0.0654222	3.56582	0.000408517	0.00358784	TEAD4_ChIP-seq	Skin_Not_Sun_Exposed_Suprapubic	265	121	386	4	TRUE
DNACipher-Borzoi	0.204418	1.78561	0.0749517	0.0796855	TRIM22_ChIP-seq	Skin_Not_Sun_Exposed_Suprapubic	265	121	386	4	FALSE
DNACipher-Borzoi	0.00923075	1.63363	0.103156	0.105774	UBTF_ChIP-seq	Skin_Not_Sun_Exposed_Suprapubic	265	121	386	4	FALSE
DNACipher-Borzoi	0.0229523	2.24132	0.0255758	0.0337668	USF1_ChIP-seq	Skin_Not_Sun_Exposed_Suprapubic	265	121	386	4	TRUE
DNACipher-Borzoi	0.0143199	3.08379	0.00219163	0.00553453	USF2_ChIP-seq	Skin_Not_Sun_Exposed_Suprapubic	265	121	386	4	TRUE
DNACipher-Borzoi	0.00152588	4.24368	2.75979e-05	0.00100132	YBX1_ChIP-seq	Skin_Not_Sun_Exposed_Suprapubic	265	121	386	4	TRUE
DNACipher-Borzoi	0.0636001	2.27227	0.0236223	0.0320249	YY1_ChIP-seq	Skin_Not_Sun_Exposed_Suprapubic	265	121	386	4	TRUE
DNACipher-Borzoi	0.0316666	2.08257	0.0379521	0.0459061	ZBTB11_ChIP-seq	Skin_Not_Sun_Exposed_Suprapubic	265	121	386	4	TRUE
DNACipher-Borzoi	0.00556724	2.51405	0.0123434	0.0199469	ZBTB1_ChIP-seq	Skin_Not_Sun_Exposed_Suprapubic	265	121	386	4	TRUE
DNACipher-Borzoi	0.0329579	3.07744	0.00223767	0.00553453	ZBTB21_ChIP-seq	Skin_Not_Sun_Exposed_Suprapubic	265	121	386	4	TRUE
DNACipher-Borzoi	0.114375	1.74191	0.0823256	0.0861646	ZBTB26_ChIP-seq	Skin_Not_Sun_Exposed_Suprapubic	265	121	386	4	FALSE
DNACipher-Borzoi	0.0258865	2.18761	0.0293001	0.0381847	ZBTB33_ChIP-seq	Skin_Not_Sun_Exposed_Suprapubic	265	121	386	4	TRUE
DNACipher-Borzoi	0.0168988	2.70172	0.00720397	0.0136	ZBTB40_ChIP-seq	Skin_Not_Sun_Exposed_Suprapubic	265	121	386	4	TRUE
DNACipher-Borzoi	0.0561631	1.70677	0.0886735	0.0918566	ZBTB7A_ChIP-seq	Skin_Not_Sun_Exposed_Suprapubic	265	121	386	4	FALSE
DNACipher-Borzoi	0.103952	1.82764	0.0683794	0.0746629	ZBTB8A_ChIP-seq	Skin_Not_Sun_Exposed_Suprapubic	265	121	386	4	FALSE
DNACipher-Borzoi	0.0104653	3.38531	0.000784306	0.00410604	ZFP36_ChIP-seq	Skin_Not_Sun_Exposed_Suprapubic	265	121	386	4	TRUE
DNACipher-Borzoi	0.0944279	1.94924	0.0519948	0.0583649	ZFX_ChIP-seq	Skin_Not_Sun_Exposed_Suprapubic	265	121	386	4	FALSE
DNACipher-Borzoi	0.00941618	2.97899	0.00307577	0.00698095	ZHX1_ChIP-seq	Skin_Not_Sun_Exposed_Suprapubic	265	121	386	4	TRUE
DNACipher-Borzoi	0.0064964	3.1848	0.00156685	0.00470713	ZKSCAN1_ChIP-seq	Skin_Not_Sun_Exposed_Suprapubic	265	121	386	4	TRUE
DNACipher-Borzoi	0.0445409	3.23049	0.00134231	0.00437335	ZNF121_ChIP-seq	Skin_Not_Sun_Exposed_Suprapubic	265	121	386	4	TRUE
DNACipher-Borzoi	0.00344173	2.39045	0.0173088	0.025521	ZNF138_ChIP-seq	Skin_Not_Sun_Exposed_Suprapubic	265	121	386	4	TRUE
DNACipher-Borzoi	0.11752	1.91959	0.0556505	0.061766	ZNF143_ChIP-seq	Skin_Not_Sun_Exposed_Suprapubic	265	121	386	4	FALSE
DNACipher-Borzoi	0.00760558	3.26414	0.00119645	0.00424004	ZNF146_ChIP-seq	Skin_Not_Sun_Exposed_Suprapubic	265	121	386	4	TRUE
DNACipher-Borzoi	0.0238662	2.87186	0.00430687	0.00907804	ZNF184_ChIP-seq	Skin_Not_Sun_Exposed_Suprapubic	265	121	386	4	TRUE
DNACipher-Borzoi	0.0855825	3.39807	0.00074965	0.00410604	ZNF217_ChIP-seq	Skin_Not_Sun_Exposed_Suprapubic	265	121	386	4	TRUE
DNACipher-Borzoi	0.0422322	2.5452	0.0113119	0.0187296	ZNF24_ChIP-seq	Skin_Not_Sun_Exposed_Suprapubic	265	121	386	4	TRUE
DNACipher-Borzoi	0.0490225	2.05607	0.0404515	0.0482923	ZNF263_ChIP-seq	Skin_Not_Sun_Exposed_Suprapubic	265	121	386	4	TRUE
DNACipher-Borzoi	0.00174192	4.32603	1.93816e-05	0.000978772	ZNF274_ChIP-seq	Skin_Not_Sun_Exposed_Suprapubic	265	121	386	4	TRUE
DNACipher-Borzoi	0.00714272	3.12935	0.0018858	0.00529071	ZNF317_ChIP-seq	Skin_Not_Sun_Exposed_Suprapubic	265	121	386	4	TRUE
DNACipher-Borzoi	0.00561231	3.42456	0.000682208	0.00410604	ZNF331_ChIP-seq	Skin_Not_Sun_Exposed_Suprapubic	265	121	386	4	TRUE
DNACipher-Borzoi	0.0780391	3.38229	0.000792751	0.00410604	ZNF384_ChIP-seq	Skin_Not_Sun_Exposed_Suprapubic	265	121	386	4	TRUE
DNACipher-Borzoi	0.0286465	3.05491	0.00240842	0.00563476	ZNF639_ChIP-seq	Skin_Not_Sun_Exposed_Suprapubic	265	121	386	4	TRUE
DNACipher-Borzoi	0.00383815	3.2771	0.00114427	0.00424004	ZNF707_ChIP-seq	Skin_Not_Sun_Exposed_Suprapubic	265	121	386	4	TRUE
DNACipher-Borzoi	0.00364186	3.43116	0.000666319	0.00410604	ZZZ3_ChIP-seq	Skin_Not_Sun_Exposed_Suprapubic	265	121	386	4	TRUE
DNACipher-Borzoi	1.86958	4.33054	1.90069e-05	0.000978772	minus strand polyA minus RNA-seq	Skin_Not_Sun_Exposed_Suprapubic	265	121	386	4	TRUE
DNACipher-Borzoi	2.9754	4.55769	6.96074e-06	0.000703034	minus strand polyA plus RNA-seq	Skin_Not_Sun_Exposed_Suprapubic	265	121	386	4	TRUE
DNACipher-Borzoi	2.67239	4.22608	2.9742e-05	0.00100132	minus strand total RNA-seq	Skin_Not_Sun_Exposed_Suprapubic	265	121	386	4	TRUE
DNACipher-Borzoi	2.39814	3.77967	0.000181995	0.00282793	plus strand polyA minus RNA-seq	Skin_Not_Sun_Exposed_Suprapubic	265	121	386	4	TRUE
DNACipher-Borzoi	3.67273	3.97157	8.52588e-05	0.00190441	plus strand polyA plus RNA-seq	Skin_Not_Sun_Exposed_Suprapubic	265	121	386	4	TRUE
DNACipher-Borzoi	3.6323	3.29867	0.00106215	0.00424004	plus strand total RNA-seq	Skin_Not_Sun_Exposed_Suprapubic	265	121	386	4	TRUE
DNACipher-Borzoi	3.9329	5.23253	2.75657e-07	5.56828e-05	signal of polyA plus RNA-seq	Skin_Not_Sun_Exposed_Suprapubic	265	121	386	4	TRUE
DNACipher-Borzoi	-0.00287857	-0.749624	0.453908	0.641184	AFF4_ChIP-seq	Skin_Sun_Exposed_Lower_leg	279	136	415	4	FALSE
DNACipher-Borzoi	0.011528	2.29277	0.0223632	0.079252	ARID3A_ChIP-seq	Skin_Sun_Exposed_Lower_leg	279	136	415	4	FALSE
DNACipher-Borzoi	0.0045867	1.44312	0.149744	0.290849	ARNT_ChIP-seq	Skin_Sun_Exposed_Lower_leg	279	136	415	4	FALSE
DNACipher-Borzoi	0.00157942	0.116124	0.907611	0.970039	ASH2L_ChIP-seq	Skin_Sun_Exposed_Lower_leg	279	136	415	4	FALSE
DNACipher-Borzoi	0.355911	3.64121	0.000305842	0.00644741	ATAC-seq	Skin_Sun_Exposed_Lower_leg	279	136	415	4	TRUE
DNACipher-Borzoi	0.00175548	1.53365	0.125881	0.256849	ATF1_ChIP-seq	Skin_Sun_Exposed_Lower_leg	279	136	415	4	FALSE
DNACipher-Borzoi	0.0225598	2.9629	0.00322381	0.0232575	ATF2_ChIP-seq	Skin_Sun_Exposed_Lower_leg	279	136	415	4	TRUE
DNACipher-Borzoi	0.00408427	2.79512	0.00542993	0.0316557	ATF3_ChIP-seq	Skin_Sun_Exposed_Lower_leg	279	136	415	4	TRUE
DNACipher-Borzoi	0.00104082	1.16083	0.246383	0.41823	ATF6_ChIP-seq	Skin_Sun_Exposed_Lower_leg	279	136	415	4	FALSE
DNACipher-Borzoi	0.0672657	2.1788	0.0299115	0.0950887	ATF7_ChIP-seq	Skin_Sun_Exposed_Lower_leg	279	136	415	4	FALSE
DNACipher-Borzoi	0.0146057	1.27087	0.20449	0.375517	BACH1_ChIP-seq	Skin_Sun_Exposed_Lower_leg	279	136	415	4	FALSE
DNACipher-Borzoi	0.00891426	2.3189	0.0208875	0.0770539	BCL11A_ChIP-seq	Skin_Sun_Exposed_Lower_leg	279	136	415	4	FALSE
DNACipher-Borzoi	0.0131259	1.7655	0.0782183	0.195964	BHLHE40_ChIP-seq	Skin_Sun_Exposed_Lower_leg	279	136	415	4	FALSE
DNACipher-Borzoi	0.0122396	2.51264	0.0123633	0.0542912	BMI1_ChIP-seq	Skin_Sun_Exposed_Lower_leg	279	136	415	4	FALSE
DNACipher-Borzoi	8.19522e-05	0.103969	0.917244	0.973108	BRCA1_ChIP-seq	Skin_Sun_Exposed_Lower_leg	279	136	415	4	FALSE
DNACipher-Borzoi	0.0206187	1.44521	0.149156	0.290849	CBFB_ChIP-seq	Skin_Sun_Exposed_Lower_leg	279	136	415	4	FALSE
DNACipher-Borzoi	0.00461607	3.13132	0.00186396	0.0165268	CBX3_ChIP-seq	Skin_Sun_Exposed_Lower_leg	279	136	415	4	TRUE
DNACipher-Borzoi	0.0101223	1.83618	0.0670501	0.175898	CBX5_ChIP-seq	Skin_Sun_Exposed_Lower_leg	279	136	415	4	FALSE
DNACipher-Borzoi	0.0180504	3.47681	0.000561255	0.00872103	CEBPB_ChIP-seq	Skin_Sun_Exposed_Lower_leg	279	136	415	4	TRUE
DNACipher-Borzoi	-0.00421794	-0.950651	0.342337	0.544505	CHD1_ChIP-seq	Skin_Sun_Exposed_Lower_leg	279	136	415	4	FALSE
DNACipher-Borzoi	-0.00168826	-0.15335	0.878197	0.953741	CHD2_ChIP-seq	Skin_Sun_Exposed_Lower_leg	279	136	415	4	FALSE
DNACipher-Borzoi	0.00198233	2.83019	0.00487918	0.0307998	CHD4_ChIP-seq	Skin_Sun_Exposed_Lower_leg	279	136	415	4	TRUE
DNACipher-Borzoi	0.00574311	0.81362	0.416332	0.605378	CREB1_ChIP-seq	Skin_Sun_Exposed_Lower_leg	279	136	415	4	FALSE
DNACipher-Borzoi	0.0367308	1.78185	0.075508	0.193071	CREM_ChIP-seq	Skin_Sun_Exposed_Lower_leg	279	136	415	4	FALSE
DNACipher-Borzoi	0.0431886	1.75444	0.0800961	0.195964	CTBP1_ChIP-seq	Skin_Sun_Exposed_Lower_leg	279	136	415	4	FALSE
DNACipher-Borzoi	0.0149803	1.72344	0.0855577	0.202268	CTCF_ChIP-seq	Skin_Sun_Exposed_Lower_leg	279	136	415	4	FALSE
DNACipher-Borzoi	0.208659	2.86148	0.00443099	0.0288729	DNase-seq	Skin_Sun_Exposed_Lower_leg	279	136	415	4	TRUE
DNACipher-Borzoi	0.0457071	1.53478	0.125604	0.256849	DPF2_ChIP-seq	Skin_Sun_Exposed_Lower_leg	279	136	415	4	FALSE
DNACipher-Borzoi	-0.000585752	-0.0358209	0.971442	0.976276	E2F1_ChIP-seq	Skin_Sun_Exposed_Lower_leg	279	136	415	4	FALSE
DNACipher-Borzoi	-0.000249926	-0.0840566	0.933052	0.973108	E2F4_ChIP-seq	Skin_Sun_Exposed_Lower_leg	279	136	415	4	FALSE
DNACipher-Borzoi	-0.0050678	-0.627133	0.530919	0.710235	E2F5_ChIP-seq	Skin_Sun_Exposed_Lower_leg	279	136	415	4	FALSE
DNACipher-Borzoi	-0.000620541	-0.231022	0.817412	0.927625	E2F8_ChIP-seq	Skin_Sun_Exposed_Lower_leg	279	136	415	4	FALSE
DNACipher-Borzoi	0.00310395	0.8132	0.416572	0.605378	EGR1_ChIP-seq	Skin_Sun_Exposed_Lower_leg	279	136	415	4	FALSE
DNACipher-Borzoi	0.000590831	0.0555774	0.955705	0.976276	ELF1_ChIP-seq	Skin_Sun_Exposed_Lower_leg	279	136	415	4	FALSE
DNACipher-Borzoi	-0.000305486	-0.0914427	0.927185	0.973108	ELF4_ChIP-seq	Skin_Sun_Exposed_Lower_leg	279	136	415	4	FALSE
DNACipher-Borzoi	-0.0016481	-0.701385	0.483458	0.66557	ELK1_ChIP-seq	Skin_Sun_Exposed_Lower_leg	279	136	415	4	FALSE
DNACipher-Borzoi	-5.12937e-05	-0.0452035	0.963967	0.976276	ELK4_ChIP-seq	Skin_Sun_Exposed_Lower_leg	279	136	415	4	FALSE
DNACipher-Borzoi	0.0319975	2.34032	0.0197424	0.0752446	EP300_ChIP-seq	Skin_Sun_Exposed_Lower_leg	279	136	415	4	FALSE
DNACipher-Borzoi	0.00300534	1.316	0.188903	0.350077	ESRRA_ChIP-seq	Skin_Sun_Exposed_Lower_leg	279	136	415	4	FALSE
DNACipher-Borzoi	-0.000593624	-0.0700293	0.944204	0.973108	ETS1_ChIP-seq	Skin_Sun_Exposed_Lower_leg	279	136	415	4	FALSE
DNACipher-Borzoi	0.0159078	1.63931	0.101911	0.226379	ETV6_ChIP-seq	Skin_Sun_Exposed_Lower_leg	279	136	415	4	FALSE
DNACipher-Borzoi	-1.61308e-05	-0.0025159	0.997994	0.997994	EZH2_ChIP-seq	Skin_Sun_Exposed_Lower_leg	279	136	415	4	FALSE
DNACipher-Borzoi	0.000895042	2.705	0.00711306	0.0388335	EZH2phosphoT487_ChIP-seq	Skin_Sun_Exposed_Lower_leg	279	136	415	4	TRUE
DNACipher-Borzoi	0.00553772	3.821	0.000153353	0.00566327	FOSL1_ChIP-seq	Skin_Sun_Exposed_Lower_leg	279	136	415	4	TRUE
DNACipher-Borzoi	0.0527122	3.10901	0.00200708	0.0165268	FOSL2_ChIP-seq	Skin_Sun_Exposed_Lower_leg	279	136	415	4	TRUE
DNACipher-Borzoi	0.114183	3.18223	0.0015719	0.0158762	FOS_ChIP-seq	Skin_Sun_Exposed_Lower_leg	279	136	415	4	TRUE
DNACipher-Borzoi	0.0165076	3.64909	0.000296896	0.00644741	FOXA1_ChIP-seq	Skin_Sun_Exposed_Lower_leg	279	136	415	4	TRUE
DNACipher-Borzoi	0.00379407	3.84178	0.000141343	0.00566327	FOXJ3_ChIP-seq	Skin_Sun_Exposed_Lower_leg	279	136	415	4	TRUE
DNACipher-Borzoi	0.0120934	1.34728	0.178628	0.3341	FOXK1_ChIP-seq	Skin_Sun_Exposed_Lower_leg	279	136	415	4	FALSE
DNACipher-Borzoi	0.00136319	1.61103	0.107938	0.234446	FOXK2_ChIP-seq	Skin_Sun_Exposed_Lower_leg	279	136	415	4	FALSE
DNACipher-Borzoi	0.0121719	2.24532	0.0252759	0.0865379	FOXM1_ChIP-seq	Skin_Sun_Exposed_Lower_leg	279	136	415	4	FALSE
DNACipher-Borzoi	-0.00318098	-0.407001	0.684218	0.832603	FOXP1_ChIP-seq	Skin_Sun_Exposed_Lower_leg	279	136	415	4	FALSE
DNACipher-Borzoi	-0.00138329	-0.235124	0.814229	0.927625	GABPA_ChIP-seq	Skin_Sun_Exposed_Lower_leg	279	136	415	4	FALSE
DNACipher-Borzoi	0.0271701	1.19285	0.233614	0.40681	GABPB1_ChIP-seq	Skin_Sun_Exposed_Lower_leg	279	136	415	4	FALSE
DNACipher-Borzoi	0.0224987	3.10329	0.00204539	0.0165268	GATA2_ChIP-seq	Skin_Sun_Exposed_Lower_leg	279	136	415	4	TRUE
DNACipher-Borzoi	0.0634585	3.15127	0.00174403	0.0165268	GATA3_ChIP-seq	Skin_Sun_Exposed_Lower_leg	279	136	415	4	TRUE
DNACipher-Borzoi	-0.0066674	-0.508188	0.611593	0.776992	GATAD2B_ChIP-seq	Skin_Sun_Exposed_Lower_leg	279	136	415	4	FALSE
DNACipher-Borzoi	-0.00112328	-0.16553	0.868608	0.948426	GTF2F1_ChIP-seq	Skin_Sun_Exposed_Lower_leg	279	136	415	4	FALSE
DNACipher-Borzoi	0.0310828	0.815014	0.415534	0.605378	H2AFZ_ChIP-seq	Skin_Sun_Exposed_Lower_leg	279	136	415	4	FALSE
DNACipher-Borzoi	0.110854	1.71257	0.087543	0.202268	H2AK5ac_ChIP-seq	Skin_Sun_Exposed_Lower_leg	279	136	415	4	FALSE
DNACipher-Borzoi	0.248739	2.29519	0.0222229	0.079252	H2BK120ac_ChIP-seq	Skin_Sun_Exposed_Lower_leg	279	136	415	4	FALSE
DNACipher-Borzoi	0.276488	2.31722	0.02098	0.0770539	H2BK12ac_ChIP-seq	Skin_Sun_Exposed_Lower_leg	279	136	415	4	FALSE
DNACipher-Borzoi	0.0521704	1.56141	0.119194	0.250804	H2BK15ac_ChIP-seq	Skin_Sun_Exposed_Lower_leg	279	136	415	4	FALSE
DNACipher-Borzoi	0.106892	2.16968	0.0306009	0.0950887	H2BK20ac_ChIP-seq	Skin_Sun_Exposed_Lower_leg	279	136	415	4	FALSE
DNACipher-Borzoi	0.113253	1.63361	0.103103	0.226379	H3F3A_ChIP-seq	Skin_Sun_Exposed_Lower_leg	279	136	415	4	FALSE
DNACipher-Borzoi	0.240284	2.37163	0.0181674	0.0705735	H3K14ac_ChIP-seq	Skin_Sun_Exposed_Lower_leg	279	136	415	4	FALSE
DNACipher-Borzoi	0.0339748	0.650175	0.51594	0.6948	H3K23ac_ChIP-seq	Skin_Sun_Exposed_Lower_leg	279	136	415	4	FALSE
DNACipher-Borzoi	0.446757	2.64813	0.00840396	0.04244	H3K27ac_ChIP-seq	Skin_Sun_Exposed_Lower_leg	279	136	415	4	TRUE
DNACipher-Borzoi	-0.0102358	-0.339488	0.734414	0.872657	H3K27me3_ChIP-seq	Skin_Sun_Exposed_Lower_leg	279	136	415	4	FALSE
DNACipher-Borzoi	0.0815862	0.889405	0.374303	0.576473	H3K36me3_ChIP-seq	Skin_Sun_Exposed_Lower_leg	279	136	415	4	FALSE
DNACipher-Borzoi	0.133188	1.63707	0.102378	0.226379	H3K4me1_ChIP-seq	Skin_Sun_Exposed_Lower_leg	279	136	415	4	FALSE
DNACipher-Borzoi	0.176447	2.11216	0.0352724	0.106344	H3K4me2_ChIP-seq	Skin_Sun_Exposed_Lower_leg	279	136	415	4	FALSE
DNACipher-Borzoi	-0.00147958	-0.0418331	0.966652	0.976276	H3K4me3_ChIP-seq	Skin_Sun_Exposed_Lower_leg	279	136	415	4	FALSE
DNACipher-Borzoi	-0.0367928	-0.880375	0.379168	0.576473	H3K79me1_ChIP-seq	Skin_Sun_Exposed_Lower_leg	279	136	415	4	FALSE
DNACipher-Borzoi	-0.0402587	-0.471803	0.637317	0.799615	H3K79me2_ChIP-seq	Skin_Sun_Exposed_Lower_leg	279	136	415	4	FALSE
DNACipher-Borzoi	0.0144394	0.396137	0.692209	0.837282	H3K9ac_ChIP-seq	Skin_Sun_Exposed_Lower_leg	279	136	415	4	FALSE
DNACipher-Borzoi	0.0014329	3.79732	0.000168216	0.00566327	H3K9me2_ChIP-seq	Skin_Sun_Exposed_Lower_leg	279	136	415	4	TRUE
DNACipher-Borzoi	-0.0197216	-1.50119	0.13407	0.270822	H3K9me3_ChIP-seq	Skin_Sun_Exposed_Lower_leg	279	136	415	4	FALSE
DNACipher-Borzoi	-0.0157176	-1.12263	0.262248	0.439052	H4K20me1_ChIP-seq	Skin_Sun_Exposed_Lower_leg	279	136	415	4	FALSE
DNACipher-Borzoi	0.0844925	1.37518	0.169822	0.320598	H4K5ac_ChIP-seq	Skin_Sun_Exposed_Lower_leg	279	136	415	4	FALSE
DNACipher-Borzoi	0.310528	2.45365	0.0145535	0.0599959	H4K91ac_ChIP-seq	Skin_Sun_Exposed_Lower_leg	279	136	415	4	FALSE
DNACipher-Borzoi	-0.00250771	-0.265759	0.790558	0.912529	HCFC1_ChIP-seq	Skin_Sun_Exposed_Lower_leg	279	136	415	4	FALSE
DNACipher-Borzoi	-0.000759765	-0.356794	0.721428	0.867432	HDAC2_ChIP-seq	Skin_Sun_Exposed_Lower_leg	279	136	415	4	FALSE
DNACipher-Borzoi	-0.000189312	-0.133976	0.893487	0.965006	HDAC6_ChIP-seq	Skin_Sun_Exposed_Lower_leg	279	136	415	4	FALSE
DNACipher-Borzoi	0.00304755	0.77844	0.436755	0.6213	HDGF_ChIP-seq	Skin_Sun_Exposed_Lower_leg	279	136	415	4	FALSE
DNACipher-Borzoi	-0.00830389	-0.595634	0.551746	0.733241	HMGXB4_ChIP-seq	Skin_Sun_Exposed_Lower_leg	279	136	415	4	FALSE
DNACipher-Borzoi	0.002009	3.05694	0.00238135	0.017816	HOXA7_ChIP-seq	Skin_Sun_Exposed_Lower_leg	279	136	415	4	TRUE
DNACipher-Borzoi	0.0150543	1.75177	0.080555	0.195964	IKZF1_ChIP-seq	Skin_Sun_Exposed_Lower_leg	279	136	415	4	FALSE
DNACipher-Borzoi	9.93963e-05	0.0837369	0.933306	0.973108	IRF3_ChIP-seq	Skin_Sun_Exposed_Lower_leg	279	136	415	4	FALSE
DNACipher-Borzoi	0.0385436	2.9292	0.00358665	0.0249829	JUNB_ChIP-seq	Skin_Sun_Exposed_Lower_leg	279	136	415	4	TRUE
DNACipher-Borzoi	0.0237105	2.60534	0.00950985	0.0446742	JUND_ChIP-seq	Skin_Sun_Exposed_Lower_leg	279	136	415	4	TRUE
DNACipher-Borzoi	0.0103544	1.0983	0.272712	0.451539	JUN_ChIP-seq	Skin_Sun_Exposed_Lower_leg	279	136	415	4	FALSE
DNACipher-Borzoi	-0.0086402	-0.933661	0.351024	0.55396	KAT7_ChIP-seq	Skin_Sun_Exposed_Lower_leg	279	136	415	4	FALSE
DNACipher-Borzoi	0.00942882	3.43638	0.000649311	0.00874406	KDM1A_ChIP-seq	Skin_Sun_Exposed_Lower_leg	279	136	415	4	TRUE
DNACipher-Borzoi	-0.00172908	-0.421319	0.673741	0.824823	KDM5A_ChIP-seq	Skin_Sun_Exposed_Lower_leg	279	136	415	4	FALSE
DNACipher-Borzoi	0.00105491	0.12811	0.898124	0.965006	KLF16_ChIP-seq	Skin_Sun_Exposed_Lower_leg	279	136	415	4	FALSE
DNACipher-Borzoi	-0.00630442	-1.21997	0.223173	0.398636	LARP7_ChIP-seq	Skin_Sun_Exposed_Lower_leg	279	136	415	4	FALSE
DNACipher-Borzoi	0.0110133	3.49469	0.000525979	0.00872103	MAFK_ChIP-seq	Skin_Sun_Exposed_Lower_leg	279	136	415	4	TRUE
DNACipher-Borzoi	0.00753927	0.57407	0.566233	0.747576	MAX_ChIP-seq	Skin_Sun_Exposed_Lower_leg	279	136	415	4	FALSE
DNACipher-Borzoi	0.0210133	1.02568	0.305641	0.497899	MAZ_ChIP-seq	Skin_Sun_Exposed_Lower_leg	279	136	415	4	FALSE
DNACipher-Borzoi	0.0247394	2.86186	0.00442581	0.0288729	MEF2A_ChIP-seq	Skin_Sun_Exposed_Lower_leg	279	136	415	4	TRUE
DNACipher-Borzoi	-0.00670943	-0.831418	0.406218	0.603353	MLLT1_ChIP-seq	Skin_Sun_Exposed_Lower_leg	279	136	415	4	FALSE
DNACipher-Borzoi	0.00270337	3.21397	0.00141187	0.0150104	MLX_ChIP-seq	Skin_Sun_Exposed_Lower_leg	279	136	415	4	TRUE
DNACipher-Borzoi	0.000913209	0.212958	0.831465	0.933089	MTA3_ChIP-seq	Skin_Sun_Exposed_Lower_leg	279	136	415	4	FALSE
DNACipher-Borzoi	0.00277731	0.191427	0.848285	0.939583	MXI1_ChIP-seq	Skin_Sun_Exposed_Lower_leg	279	136	415	4	FALSE
DNACipher-Borzoi	-0.000288781	-0.0797816	0.93645	0.973108	MYBL2_ChIP-seq	Skin_Sun_Exposed_Lower_leg	279	136	415	4	FALSE
DNACipher-Borzoi	0.00569479	0.989811	0.322846	0.517579	MYC_ChIP-seq	Skin_Sun_Exposed_Lower_leg	279	136	415	4	FALSE
DNACipher-Borzoi	0.00182222	1.70946	0.0881166	0.202268	MYNN_ChIP-seq	Skin_Sun_Exposed_Lower_leg	279	136	415	4	FALSE
DNACipher-Borzoi	0.00359915	0.534104	0.593557	0.760895	NBN_ChIP-seq	Skin_Sun_Exposed_Lower_leg	279	136	415	4	FALSE
DNACipher-Borzoi	0.0171446	1.39791	0.162891	0.313371	NFATC3_ChIP-seq	Skin_Sun_Exposed_Lower_leg	279	136	415	4	FALSE
DNACipher-Borzoi	0.00651777	2.65452	0.00824903	0.04244	NFE2L2_ChIP-seq	Skin_Sun_Exposed_Lower_leg	279	136	415	4	TRUE
DNACipher-Borzoi	0.0454246	2.80541	0.00526273	0.0316557	NFIC_ChIP-seq	Skin_Sun_Exposed_Lower_leg	279	136	415	4	TRUE
DNACipher-Borzoi	-0.000420721	-0.310978	0.755974	0.88982	NFRKB_ChIP-seq	Skin_Sun_Exposed_Lower_leg	279	136	415	4	FALSE
DNACipher-Borzoi	0.00095726	2.22694	0.0264897	0.0891821	NFXL1_ChIP-seq	Skin_Sun_Exposed_Lower_leg	279	136	415	4	FALSE
DNACipher-Borzoi	0.000333507	0.283846	0.776671	0.901652	NFYA_ChIP-seq	Skin_Sun_Exposed_Lower_leg	279	136	415	4	FALSE
DNACipher-Borzoi	0.0134209	1.22112	0.222738	0.398636	NFYB_ChIP-seq	Skin_Sun_Exposed_Lower_leg	279	136	415	4	FALSE
DNACipher-Borzoi	0.00148058	0.187697	0.851206	0.939583	NONO_ChIP-seq	Skin_Sun_Exposed_Lower_leg	279	136	415	4	FALSE
DNACipher-Borzoi	0.000758478	0.784581	0.433149	0.62054	NR1H2_ChIP-seq	Skin_Sun_Exposed_Lower_leg	279	136	415	4	FALSE
DNACipher-Borzoi	0.000677815	1.1626	0.245663	0.41823	NR2C2_ChIP-seq	Skin_Sun_Exposed_Lower_leg	279	136	415	4	FALSE
DNACipher-Borzoi	0.0318778	1.6608	0.0975125	0.22132	NR2F1_ChIP-seq	Skin_Sun_Exposed_Lower_leg	279	136	415	4	FALSE
DNACipher-Borzoi	0.0641307	2.62813	0.00890556	0.0428315	NR2F2_ChIP-seq	Skin_Sun_Exposed_Lower_leg	279	136	415	4	TRUE
DNACipher-Borzoi	0.000314567	0.699953	0.484351	0.66557	NR3C1_ChIP-seq	Skin_Sun_Exposed_Lower_leg	279	136	415	4	FALSE
DNACipher-Borzoi	-0.00164157	-0.341451	0.732937	0.872657	NRF1_ChIP-seq	Skin_Sun_Exposed_Lower_leg	279	136	415	4	FALSE
DNACipher-Borzoi	0.166195	2.59058	0.00992058	0.0455445	PATZ1_ChIP-seq	Skin_Sun_Exposed_Lower_leg	279	136	415	4	TRUE
DNACipher-Borzoi	0.0191287	2.07499	0.0386065	0.111407	PBX3_ChIP-seq	Skin_Sun_Exposed_Lower_leg	279	136	415	4	FALSE
DNACipher-Borzoi	-0.0171461	-0.915196	0.360623	0.561176	PHF8_ChIP-seq	Skin_Sun_Exposed_Lower_leg	279	136	415	4	FALSE
DNACipher-Borzoi	0.068893	2.63953	0.00861648	0.0424519	PKNOX1_ChIP-seq	Skin_Sun_Exposed_Lower_leg	279	136	415	4	TRUE
DNACipher-Borzoi	-0.00792394	-0.559452	0.576157	0.755738	POLR2A_ChIP-seq	Skin_Sun_Exposed_Lower_leg	279	136	415	4	FALSE
DNACipher-Borzoi	0.00113734	0.249379	0.803191	0.921845	POLR2AphosphoS2_ChIP-seq	Skin_Sun_Exposed_Lower_leg	279	136	415	4	FALSE
DNACipher-Borzoi	0.100694	2.48701	0.013276	0.0558699	POLR2AphosphoS5_ChIP-seq	Skin_Sun_Exposed_Lower_leg	279	136	415	4	FALSE
DNACipher-Borzoi	0.0822632	2.07889	0.0382438	0.111407	PRDM10_ChIP-seq	Skin_Sun_Exposed_Lower_leg	279	136	415	4	FALSE
DNACipher-Borzoi	0.00219442	0.914186	0.361153	0.561176	PRDM15_ChIP-seq	Skin_Sun_Exposed_Lower_leg	279	136	415	4	FALSE
DNACipher-Borzoi	0.0182551	2.40556	0.0165864	0.0670091	PRDM1_ChIP-seq	Skin_Sun_Exposed_Lower_leg	279	136	415	4	FALSE
DNACipher-Borzoi	0.000961191	0.686393	0.49285	0.668159	PREB_ChIP-seq	Skin_Sun_Exposed_Lower_leg	279	136	415	4	FALSE
DNACipher-Borzoi	0.0179569	2.27239	0.023576	0.0821094	RAD21_ChIP-seq	Skin_Sun_Exposed_Lower_leg	279	136	415	4	FALSE
DNACipher-Borzoi	0.0138715	2.00718	0.0453817	0.12388	RAD51_ChIP-seq	Skin_Sun_Exposed_Lower_leg	279	136	415	4	FALSE
DNACipher-Borzoi	0.0043508	1.59004	0.112591	0.241952	RCOR1_ChIP-seq	Skin_Sun_Exposed_Lower_leg	279	136	415	4	FALSE
DNACipher-Borzoi	0.00291279	1.03723	0.300234	0.493068	RELA_ChIP-seq	Skin_Sun_Exposed_Lower_leg	279	136	415	4	FALSE
DNACipher-Borzoi	0.00145437	0.478025	0.632885	0.799018	REST_ChIP-seq	Skin_Sun_Exposed_Lower_leg	279	136	415	4	FALSE
DNACipher-Borzoi	-0.000216769	-0.0718793	0.942733	0.973108	RFX5_ChIP-seq	Skin_Sun_Exposed_Lower_leg	279	136	415	4	FALSE
DNACipher-Borzoi	0.00805885	2.20081	0.0283025	0.0922114	RXRA_ChIP-seq	Skin_Sun_Exposed_Lower_leg	279	136	415	4	FALSE
DNACipher-Borzoi	-0.011678	-0.870267	0.38466	0.576473	SETDB1_ChIP-seq	Skin_Sun_Exposed_Lower_leg	279	136	415	4	FALSE
DNACipher-Borzoi	0.00292026	0.168363	0.86638	0.948426	SIN3A_ChIP-seq	Skin_Sun_Exposed_Lower_leg	279	136	415	4	FALSE
DNACipher-Borzoi	0.00523452	2.07578	0.0385328	0.111407	SMAD3_ChIP-seq	Skin_Sun_Exposed_Lower_leg	279	136	415	4	FALSE
DNACipher-Borzoi	0.00426774	0.533702	0.593835	0.760895	SMARCA5_ChIP-seq	Skin_Sun_Exposed_Lower_leg	279	136	415	4	FALSE
DNACipher-Borzoi	0.00116642	2.16359	0.0310686	0.0950887	SMARCC2_ChIP-seq	Skin_Sun_Exposed_Lower_leg	279	136	415	4	FALSE
DNACipher-Borzoi	0.0137644	1.97205	0.049271	0.132703	SMC3_ChIP-seq	Skin_Sun_Exposed_Lower_leg	279	136	415	4	FALSE
DNACipher-Borzoi	0.0159779	1.17981	0.238755	0.41221	SP1_ChIP-seq	Skin_Sun_Exposed_Lower_leg	279	136	415	4	FALSE
DNACipher-Borzoi	0.0415088	2.7918	0.0054849	0.0316557	SPI1_ChIP-seq	Skin_Sun_Exposed_Lower_leg	279	136	415	4	TRUE
DNACipher-Borzoi	0.00220353	1.12087	0.262997	0.439052	SREBF1_ChIP-seq	Skin_Sun_Exposed_Lower_leg	279	136	415	4	FALSE
DNACipher-Borzoi	0.000765358	1.19828	0.231494	0.406625	SREBF2_ChIP-seq	Skin_Sun_Exposed_Lower_leg	279	136	415	4	FALSE
DNACipher-Borzoi	0.00350991	1.21523	0.224973	0.398636	SRF_ChIP-seq	Skin_Sun_Exposed_Lower_leg	279	136	415	4	FALSE
DNACipher-Borzoi	0.00214024	2.04314	0.0416727	0.115314	STAT6_ChIP-seq	Skin_Sun_Exposed_Lower_leg	279	136	415	4	FALSE
DNACipher-Borzoi	0.00070675	2.55331	0.0110288	0.049507	SUZ12_ChIP-seq	Skin_Sun_Exposed_Lower_leg	279	136	415	4	TRUE
DNACipher-Borzoi	-0.00853472	-0.531793	0.595155	0.760895	TAF1_ChIP-seq	Skin_Sun_Exposed_Lower_leg	279	136	415	4	FALSE
DNACipher-Borzoi	0.00373948	1.74637	0.0814898	0.195964	TARDBP_ChIP-seq	Skin_Sun_Exposed_Lower_leg	279	136	415	4	FALSE
DNACipher-Borzoi	0.00372508	0.205076	0.837613	0.934795	TBP_ChIP-seq	Skin_Sun_Exposed_Lower_leg	279	136	415	4	FALSE
DNACipher-Borzoi	0.0357035	2.0507	0.0409272	0.114824	TCF12_ChIP-seq	Skin_Sun_Exposed_Lower_leg	279	136	415	4	FALSE
DNACipher-Borzoi	0.00759122	0.869156	0.385266	0.576473	TCF3_ChIP-seq	Skin_Sun_Exposed_Lower_leg	279	136	415	4	FALSE
DNACipher-Borzoi	0.0128279	1.84793	0.0653275	0.173634	TCF7L2_ChIP-seq	Skin_Sun_Exposed_Lower_leg	279	136	415	4	FALSE
DNACipher-Borzoi	0.0124273	3.08668	0.00216044	0.016785	TCF7_ChIP-seq	Skin_Sun_Exposed_Lower_leg	279	136	415	4	TRUE
DNACipher-Borzoi	0.0518585	3.11113	0.0019931	0.0165268	TEAD4_ChIP-seq	Skin_Sun_Exposed_Lower_leg	279	136	415	4	TRUE
DNACipher-Borzoi	0.00238331	0.438721	0.661093	0.819268	TRIM22_ChIP-seq	Skin_Sun_Exposed_Lower_leg	279	136	415	4	FALSE
DNACipher-Borzoi	0.000213273	0.288001	0.773491	0.901652	UBTF_ChIP-seq	Skin_Sun_Exposed_Lower_leg	279	136	415	4	FALSE
DNACipher-Borzoi	0.00246248	0.735492	0.462457	0.648725	USF1_ChIP-seq	Skin_Sun_Exposed_Lower_leg	279	136	415	4	FALSE
DNACipher-Borzoi	0.0035356	1.00034	0.317731	0.513453	USF2_ChIP-seq	Skin_Sun_Exposed_Lower_leg	279	136	415	4	FALSE
DNACipher-Borzoi	0.000683921	3.62985	0.000319179	0.00644741	YBX1_ChIP-seq	Skin_Sun_Exposed_Lower_leg	279	136	415	4	TRUE
DNACipher-Borzoi	0.0102016	0.87514	0.382006	0.576473	YY1_ChIP-seq	Skin_Sun_Exposed_Lower_leg	279	136	415	4	FALSE
DNACipher-Borzoi	-0.011172	-0.786146	0.432233	0.62054	ZBTB11_ChIP-seq	Skin_Sun_Exposed_Lower_leg	279	136	415	4	FALSE
DNACipher-Borzoi	0.000748107	1.22638	0.220753	0.398636	ZBTB1_ChIP-seq	Skin_Sun_Exposed_Lower_leg	279	136	415	4	FALSE
DNACipher-Borzoi	0.0127509	2.17086	0.0305109	0.0950887	ZBTB21_ChIP-seq	Skin_Sun_Exposed_Lower_leg	279	136	415	4	FALSE
DNACipher-Borzoi	-0.0168887	-0.692907	0.488757	0.667088	ZBTB26_ChIP-seq	Skin_Sun_Exposed_Lower_leg	279	136	415	4	FALSE
DNACipher-Borzoi	0.000734064	0.421784	0.673402	0.824823	ZBTB33_ChIP-seq	Skin_Sun_Exposed_Lower_leg	279	136	415	4	FALSE
DNACipher-Borzoi	-0.000384917	-0.0467143	0.962763	0.976276	ZBTB40_ChIP-seq	Skin_Sun_Exposed_Lower_leg	279	136	415	4	FALSE
DNACipher-Borzoi	0.0010739	0.308749	0.757668	0.88982	ZBTB7A_ChIP-seq	Skin_Sun_Exposed_Lower_leg	279	136	415	4	FALSE
DNACipher-Borzoi	0.01215	0.454461	0.649736	0.810165	ZBTB8A_ChIP-seq	Skin_Sun_Exposed_Lower_leg	279	136	415	4	FALSE
DNACipher-Borzoi	0.00227888	2.72993	0.00660568	0.0370652	ZFP36_ChIP-seq	Skin_Sun_Exposed_Lower_leg	279	136	415	4	TRUE
DNACipher-Borzoi	0.00575051	0.218593	0.827075	0.933089	ZFX_ChIP-seq	Skin_Sun_Exposed_Lower_leg	279	136	415	4	FALSE
DNACipher-Borzoi	0.00184809	0.709974	0.478121	0.66557	ZHX1_ChIP-seq	Skin_Sun_Exposed_Lower_leg	279	136	415	4	FALSE
DNACipher-Borzoi	0.00118071	2.05284	0.0407179	0.114824	ZKSCAN1_ChIP-seq	Skin_Sun_Exposed_Lower_leg	279	136	415	4	FALSE
DNACipher-Borzoi	0.00686951	2.37831	0.017846	0.0705735	ZNF121_ChIP-seq	Skin_Sun_Exposed_Lower_leg	279	136	415	4	FALSE
DNACipher-Borzoi	0.00073907	1.49572	0.135491	0.270981	ZNF138_ChIP-seq	Skin_Sun_Exposed_Lower_leg	279	136	415	4	FALSE
DNACipher-Borzoi	0.0149123	1.57634	0.115714	0.246045	ZNF143_ChIP-seq	Skin_Sun_Exposed_Lower_leg	279	136	415	4	FALSE
DNACipher-Borzoi	0.00240469	1.46047	0.14492	0.286998	ZNF146_ChIP-seq	Skin_Sun_Exposed_Lower_leg	279	136	415	4	FALSE
DNACipher-Borzoi	0.0046967	1.80524	0.0717655	0.185854	ZNF184_ChIP-seq	Skin_Sun_Exposed_Lower_leg	279	136	415	4	FALSE
DNACipher-Borzoi	0.0187503	2.21945	0.0269989	0.0894061	ZNF217_ChIP-seq	Skin_Sun_Exposed_Lower_leg	279	136	415	4	FALSE
DNACipher-Borzoi	0.0081027	1.53569	0.125379	0.256849	ZNF24_ChIP-seq	Skin_Sun_Exposed_Lower_leg	279	136	415	4	FALSE
DNACipher-Borzoi	0.0040215	0.533776	0.593784	0.760895	ZNF263_ChIP-seq	Skin_Sun_Exposed_Lower_leg	279	136	415	4	FALSE
DNACipher-Borzoi	0.000694874	3.89914	0.000112638	0.00566327	ZNF274_ChIP-seq	Skin_Sun_Exposed_Lower_leg	279	136	415	4	TRUE
DNACipher-Borzoi	0.0029036	1.3883	0.165793	0.315945	ZNF317_ChIP-seq	Skin_Sun_Exposed_Lower_leg	279	136	415	4	FALSE
DNACipher-Borzoi	0.00203279	3.27008	0.0011653	0.0138466	ZNF331_ChIP-seq	Skin_Sun_Exposed_Lower_leg	279	136	415	4	TRUE
DNACipher-Borzoi	0.0139898	3.50175	0.000512625	0.00872103	ZNF384_ChIP-seq	Skin_Sun_Exposed_Lower_leg	279	136	415	4	TRUE
DNACipher-Borzoi	0.0168102	1.74759	0.0812775	0.195964	ZNF639_ChIP-seq	Skin_Sun_Exposed_Lower_leg	279	136	415	4	FALSE
DNACipher-Borzoi	0.00123385	2.49894	0.0128438	0.0552012	ZNF707_ChIP-seq	Skin_Sun_Exposed_Lower_leg	279	136	415	4	FALSE
DNACipher-Borzoi	0.00116359	1.71204	0.0876398	0.202268	ZZZ3_ChIP-seq	Skin_Sun_Exposed_Lower_leg	279	136	415	4	FALSE
DNACipher-Borzoi	0.69326	3.45599	0.000605095	0.00873066	minus strand polyA minus RNA-seq	Skin_Sun_Exposed_Lower_leg	279	136	415	4	TRUE
DNACipher-Borzoi	1.37282	3.65764	0.000287468	0.00644741	minus strand polyA plus RNA-seq	Skin_Sun_Exposed_Lower_leg	279	136	415	4	TRUE
DNACipher-Borzoi	1.44124	4.12944	4.40245e-05	0.00490701	minus strand total RNA-seq	Skin_Sun_Exposed_Lower_leg	279	136	415	4	TRUE
DNACipher-Borzoi	0.701956	2.65729	0.00818264	0.04244	plus strand polyA minus RNA-seq	Skin_Sun_Exposed_Lower_leg	279	136	415	4	TRUE
DNACipher-Borzoi	1.48903	3.24118	0.00128681	0.0144409	plus strand polyA plus RNA-seq	Skin_Sun_Exposed_Lower_leg	279	136	415	4	TRUE
DNACipher-Borzoi	2.1857	3.28276	0.0011154	0.0138466	plus strand total RNA-seq	Skin_Sun_Exposed_Lower_leg	279	136	415	4	TRUE
DNACipher-Borzoi	1.82115	4.10578	4.85842e-05	0.00490701	signal of polyA plus RNA-seq	Skin_Sun_Exposed_Lower_leg	279	136	415	4	TRUE
DNACipher-Borzoi	0.0829542	3.32457	0.000972371	0.00132647	AFF4_ChIP-seq	Small_Intestine_Terminal_Ileum	321	58	379	4	TRUE
DNACipher-Borzoi	0.104912	4.64101	4.79227e-06	1.72864e-05	ARID3A_ChIP-seq	Small_Intestine_Terminal_Ileum	321	58	379	4	TRUE
DNACipher-Borzoi	0.115491	4.20513	3.26297e-05	7.46595e-05	ARNT_ChIP-seq	Small_Intestine_Terminal_Ileum	321	58	379	4	TRUE
DNACipher-Borzoi	0.0591366	3.03231	0.00259471	0.00311983	ASH2L_ChIP-seq	Small_Intestine_Terminal_Ileum	321	58	379	4	TRUE
DNACipher-Borzoi	0.770261	6.39786	4.67548e-10	1.18056e-08	ATAC-seq	Small_Intestine_Terminal_Ileum	321	58	379	4	TRUE
DNACipher-Borzoi	0.0253028	3.45634	0.000609944	0.000880063	ATF1_ChIP-seq	Small_Intestine_Terminal_Ileum	321	58	379	4	TRUE
DNACipher-Borzoi	0.0656404	4.86082	1.71856e-06	7.45098e-06	ATF2_ChIP-seq	Small_Intestine_Terminal_Ileum	321	58	379	4	TRUE
DNACipher-Borzoi	0.0414937	4.25542	2.63597e-05	6.34272e-05	ATF3_ChIP-seq	Small_Intestine_Terminal_Ileum	321	58	379	4	TRUE
DNACipher-Borzoi	0.0323992	3.58738	0.000378026	0.000578494	ATF6_ChIP-seq	Small_Intestine_Terminal_Ileum	321	58	379	4	TRUE
DNACipher-Borzoi	0.199872	4.61984	5.27911e-06	1.83859e-05	ATF7_ChIP-seq	Small_Intestine_Terminal_Ileum	321	58	379	4	TRUE
DNACipher-Borzoi	0.0868116	3.88583	0.000120454	0.000215324	BACH1_ChIP-seq	Small_Intestine_Terminal_Ileum	321	58	379	4	TRUE
DNACipher-Borzoi	0.0569331	4.21138	3.17793e-05	7.37865e-05	BCL11A_ChIP-seq	Small_Intestine_Terminal_Ileum	321	58	379	4	TRUE
DNACipher-Borzoi	0.0775601	3.90602	0.000111184	0.000202257	BHLHE40_ChIP-seq	Small_Intestine_Terminal_Ileum	321	58	379	4	TRUE
DNACipher-Borzoi	0.0390844	4.21514	3.12777e-05	7.34663e-05	BMI1_ChIP-seq	Small_Intestine_Terminal_Ileum	321	58	379	4	TRUE
DNACipher-Borzoi	0.01063	2.00947	0.0452	0.0465836	BRCA1_ChIP-seq	Small_Intestine_Terminal_Ileum	321	58	379	4	TRUE
DNACipher-Borzoi	0.134152	4.11325	4.79278e-05	0.000100848	CBFB_ChIP-seq	Small_Intestine_Terminal_Ileum	321	58	379	4	TRUE
DNACipher-Borzoi	0.0473898	4.01354	7.21717e-05	0.000141541	CBX3_ChIP-seq	Small_Intestine_Terminal_Ileum	321	58	379	4	TRUE
DNACipher-Borzoi	0.0511504	3.39487	0.000759578	0.00106552	CBX5_ChIP-seq	Small_Intestine_Terminal_Ileum	321	58	379	4	TRUE
DNACipher-Borzoi	0.0939484	4.85898	1.73365e-06	7.45098e-06	CEBPB_ChIP-seq	Small_Intestine_Terminal_Ileum	321	58	379	4	TRUE
DNACipher-Borzoi	0.0771919	3.15804	0.00171637	0.00219434	CHD1_ChIP-seq	Small_Intestine_Terminal_Ileum	321	58	379	4	TRUE
DNACipher-Borzoi	0.0503184	2.3723	0.0181791	0.019126	CHD2_ChIP-seq	Small_Intestine_Terminal_Ileum	321	58	379	4	TRUE
DNACipher-Borzoi	0.0141588	6.35036	6.18456e-10	1.24928e-08	CHD4_ChIP-seq	Small_Intestine_Terminal_Ileum	321	58	379	4	TRUE
DNACipher-Borzoi	0.113203	4.11029	4.85212e-05	0.000101044	CREB1_ChIP-seq	Small_Intestine_Terminal_Ileum	321	58	379	4	TRUE
DNACipher-Borzoi	0.147884	3.90386	0.000112143	0.000202257	CREM_ChIP-seq	Small_Intestine_Terminal_Ileum	321	58	379	4	TRUE
DNACipher-Borzoi	0.120424	3.70658	0.000241568	0.000378269	CTBP1_ChIP-seq	Small_Intestine_Terminal_Ileum	321	58	379	4	TRUE
DNACipher-Borzoi	0.183565	5.9746	5.34202e-09	6.74429e-08	CTCF_ChIP-seq	Small_Intestine_Terminal_Ileum	321	58	379	4	TRUE
DNACipher-Borzoi	0.603643	5.95552	5.94375e-09	7.06258e-08	DNase-seq	Small_Intestine_Terminal_Ileum	321	58	379	4	TRUE
DNACipher-Borzoi	0.311309	4.77349	2.59485e-06	1.04832e-05	DPF2_ChIP-seq	Small_Intestine_Terminal_Ileum	321	58	379	4	TRUE
DNACipher-Borzoi	0.073479	3.02013	0.00269879	0.00322577	E2F1_ChIP-seq	Small_Intestine_Terminal_Ileum	321	58	379	4	TRUE
DNACipher-Borzoi	0.0203305	2.04949	0.0411062	0.0425818	E2F4_ChIP-seq	Small_Intestine_Terminal_Ileum	321	58	379	4	TRUE
DNACipher-Borzoi	0.0408814	2.46548	0.0141275	0.0151796	E2F5_ChIP-seq	Small_Intestine_Terminal_Ileum	321	58	379	4	TRUE
DNACipher-Borzoi	0.0720507	3.39495	0.000759359	0.00106552	E2F8_ChIP-seq	Small_Intestine_Terminal_Ileum	321	58	379	4	TRUE
DNACipher-Borzoi	0.0411661	3.28597	0.0011116	0.00147725	EGR1_ChIP-seq	Small_Intestine_Terminal_Ileum	321	58	379	4	TRUE
DNACipher-Borzoi	0.0948228	3.28284	0.00112366	0.00148353	ELF1_ChIP-seq	Small_Intestine_Terminal_Ileum	321	58	379	4	TRUE
DNACipher-Borzoi	0.0365134	2.68371	0.00760201	0.0085788	ELF4_ChIP-seq	Small_Intestine_Terminal_Ileum	321	58	379	4	TRUE
DNACipher-Borzoi	0.0280091	1.84081	0.0664352	0.0667657	ELK1_ChIP-seq	Small_Intestine_Terminal_Ileum	321	58	379	4	FALSE
DNACipher-Borzoi	0.0171356	2.59447	0.00984315	0.0108651	ELK4_ChIP-seq	Small_Intestine_Terminal_Ileum	321	58	379	4	TRUE
DNACipher-Borzoi	0.0444289	4.47922	9.94487e-06	2.86981e-05	EP300_ChIP-seq	Small_Intestine_Terminal_Ileum	321	58	379	4	TRUE
DNACipher-Borzoi	0.0771413	4.18281	3.58475e-05	7.95735e-05	ESRRA_ChIP-seq	Small_Intestine_Terminal_Ileum	321	58	379	4	TRUE
DNACipher-Borzoi	0.0830673	3.13149	0.00187499	0.00233795	ETS1_ChIP-seq	Small_Intestine_Terminal_Ileum	321	58	379	4	TRUE
DNACipher-Borzoi	0.0674136	3.94834	9.39042e-05	0.0001762	ETV6_ChIP-seq	Small_Intestine_Terminal_Ileum	321	58	379	4	TRUE
DNACipher-Borzoi	0.0108813	3.18621	0.00156164	0.00200925	EZH2_ChIP-seq	Small_Intestine_Terminal_Ileum	321	58	379	4	TRUE
DNACipher-Borzoi	0.00768819	6.20109	1.47422e-09	2.4816e-08	EZH2phosphoT487_ChIP-seq	Small_Intestine_Terminal_Ileum	321	58	379	4	TRUE
DNACipher-Borzoi	0.0260275	5.26495	2.36064e-07	1.445e-06	FOSL1_ChIP-seq	Small_Intestine_Terminal_Ileum	321	58	379	4	TRUE
DNACipher-Borzoi	0.103778	4.76175	2.74139e-06	1.0858e-05	FOSL2_ChIP-seq	Small_Intestine_Terminal_Ileum	321	58	379	4	TRUE
DNACipher-Borzoi	0.226696	5.43363	9.9288e-08	6.79139e-07	FOS_ChIP-seq	Small_Intestine_Terminal_Ileum	321	58	379	4	TRUE
DNACipher-Borzoi	0.0410614	4.54294	7.47885e-06	2.3576e-05	FOXA1_ChIP-seq	Small_Intestine_Terminal_Ileum	321	58	379	4	TRUE
DNACipher-Borzoi	0.027335	5.48927	7.42599e-08	5.55574e-07	FOXJ3_ChIP-seq	Small_Intestine_Terminal_Ileum	321	58	379	4	TRUE
DNACipher-Borzoi	0.079924	3.71841	0.000230924	0.000364426	FOXK1_ChIP-seq	Small_Intestine_Terminal_Ileum	321	58	379	4	TRUE
DNACipher-Borzoi	0.0443963	3.74798	0.000206197	0.00033057	FOXK2_ChIP-seq	Small_Intestine_Terminal_Ileum	321	58	379	4	TRUE
DNACipher-Borzoi	0.0601506	4.00264	7.54368e-05	0.000146521	FOXM1_ChIP-seq	Small_Intestine_Terminal_Ileum	321	58	379	4	TRUE
DNACipher-Borzoi	0.0836384	3.45016	0.000623651	0.000893457	FOXP1_ChIP-seq	Small_Intestine_Terminal_Ileum	321	58	379	4	TRUE
DNACipher-Borzoi	0.0528194	2.43079	0.0155317	0.0165127	GABPA_ChIP-seq	Small_Intestine_Terminal_Ileum	321	58	379	4	TRUE
DNACipher-Borzoi	0.195127	4.41874	1.29946e-05	3.49987e-05	GABPB1_ChIP-seq	Small_Intestine_Terminal_Ileum	321	58	379	4	TRUE
DNACipher-Borzoi	0.0771478	4.89548	1.4568e-06	6.77181e-06	GATA2_ChIP-seq	Small_Intestine_Terminal_Ileum	321	58	379	4	TRUE
DNACipher-Borzoi	0.129048	4.94828	1.13056e-06	5.43747e-06	GATA3_ChIP-seq	Small_Intestine_Terminal_Ileum	321	58	379	4	TRUE
DNACipher-Borzoi	0.0968734	3.5325	0.000462699	0.000692486	GATAD2B_ChIP-seq	Small_Intestine_Terminal_Ileum	321	58	379	4	TRUE
DNACipher-Borzoi	0.0504525	2.43315	0.0154321	0.0164935	GTF2F1_ChIP-seq	Small_Intestine_Terminal_Ileum	321	58	379	4	TRUE
DNACipher-Borzoi	0.25644	4.09075	5.26058e-05	0.000107223	H2AFZ_ChIP-seq	Small_Intestine_Terminal_Ileum	321	58	379	4	TRUE
DNACipher-Borzoi	0.783304	5.52501	6.15443e-08	4.78152e-07	H2AK5ac_ChIP-seq	Small_Intestine_Terminal_Ileum	321	58	379	4	TRUE
DNACipher-Borzoi	0.754565	5.36477	1.41771e-07	9.23797e-07	H2BK120ac_ChIP-seq	Small_Intestine_Terminal_Ileum	321	58	379	4	TRUE
DNACipher-Borzoi	0.700425	5.27971	2.19023e-07	1.38258e-06	H2BK12ac_ChIP-seq	Small_Intestine_Terminal_Ileum	321	58	379	4	TRUE
DNACipher-Borzoi	0.374023	4.51353	8.53373e-06	2.49828e-05	H2BK15ac_ChIP-seq	Small_Intestine_Terminal_Ileum	321	58	379	4	TRUE
DNACipher-Borzoi	0.552589	4.99339	9.08824e-07	4.58956e-06	H2BK20ac_ChIP-seq	Small_Intestine_Terminal_Ileum	321	58	379	4	TRUE
DNACipher-Borzoi	0.572749	5.05127	6.85168e-07	3.64221e-06	H3F3A_ChIP-seq	Small_Intestine_Terminal_Ileum	321	58	379	4	TRUE
DNACipher-Borzoi	0.39552	4.38133	1.53094e-05	3.96475e-05	H3K14ac_ChIP-seq	Small_Intestine_Terminal_Ileum	321	58	379	4	TRUE
DNACipher-Borzoi	0.408272	4.51598	8.44067e-06	2.49828e-05	H3K23ac_ChIP-seq	Small_Intestine_Terminal_Ileum	321	58	379	4	TRUE
DNACipher-Borzoi	0.43501	4.11955	4.66928e-05	0.00010034	H3K27ac_ChIP-seq	Small_Intestine_Terminal_Ileum	321	58	379	4	TRUE
DNACipher-Borzoi	0.117672	2.95579	0.00331481	0.00388845	H3K27me3_ChIP-seq	Small_Intestine_Terminal_Ileum	321	58	379	4	TRUE
DNACipher-Borzoi	2.34355	6.75754	5.34401e-11	2.15898e-09	H3K36me3_ChIP-seq	Small_Intestine_Terminal_Ileum	321	58	379	4	TRUE
DNACipher-Borzoi	0.935217	5.84779	1.08068e-08	1.21277e-07	H3K4me1_ChIP-seq	Small_Intestine_Terminal_Ileum	321	58	379	4	TRUE
DNACipher-Borzoi	0.485437	4.70551	3.56125e-06	1.38341e-05	H3K4me2_ChIP-seq	Small_Intestine_Terminal_Ileum	321	58	379	4	TRUE
DNACipher-Borzoi	0.231513	3.75875	0.000197833	0.000322277	H3K4me3_ChIP-seq	Small_Intestine_Terminal_Ileum	321	58	379	4	TRUE
DNACipher-Borzoi	1.37204	5.78783	1.50172e-08	1.51674e-07	H3K79me1_ChIP-seq	Small_Intestine_Terminal_Ileum	321	58	379	4	TRUE
DNACipher-Borzoi	1.43465	5.48187	7.71958e-08	5.56912e-07	H3K79me2_ChIP-seq	Small_Intestine_Terminal_Ileum	321	58	379	4	TRUE
DNACipher-Borzoi	0.291763	3.64126	0.000309214	0.000476803	H3K9ac_ChIP-seq	Small_Intestine_Terminal_Ileum	321	58	379	4	TRUE
DNACipher-Borzoi	0.0124768	7.29389	1.79019e-12	1.63736e-10	H3K9me2_ChIP-seq	Small_Intestine_Terminal_Ileum	321	58	379	4	TRUE
DNACipher-Borzoi	0.0493394	3.94753	9.42062e-05	0.0001762	H3K9me3_ChIP-seq	Small_Intestine_Terminal_Ileum	321	58	379	4	TRUE
DNACipher-Borzoi	0.204547	1.86708	0.0626658	0.0636106	H4K20me1_ChIP-seq	Small_Intestine_Terminal_Ileum	321	58	379	4	FALSE
DNACipher-Borzoi	0.456434	4.46145	1.07613e-05	2.98803e-05	H4K5ac_ChIP-seq	Small_Intestine_Terminal_Ileum	321	58	379	4	TRUE
DNACipher-Borzoi	0.853137	5.7617	1.73178e-08	1.66581e-07	H4K91ac_ChIP-seq	Small_Intestine_Terminal_Ileum	321	58	379	4	TRUE
DNACipher-Borzoi	0.0589669	2.19148	0.0290282	0.0303819	HCFC1_ChIP-seq	Small_Intestine_Terminal_Ileum	321	58	379	4	TRUE
DNACipher-Borzoi	0.0201708	2.94605	0.00341844	0.00396853	HDAC2_ChIP-seq	Small_Intestine_Terminal_Ileum	321	58	379	4	TRUE
DNACipher-Borzoi	0.0244157	2.83879	0.00477364	0.00547884	HDAC6_ChIP-seq	Small_Intestine_Terminal_Ileum	321	58	379	4	TRUE
DNACipher-Borzoi	0.133036	4.46068	1.07983e-05	2.98803e-05	HDGF_ChIP-seq	Small_Intestine_Terminal_Ileum	321	58	379	4	TRUE
DNACipher-Borzoi	0.0666559	2.77661	0.00576702	0.00658157	HMGXB4_ChIP-seq	Small_Intestine_Terminal_Ileum	321	58	379	4	TRUE
DNACipher-Borzoi	0.0461143	4.014	7.20365e-05	0.000141541	HOXA7_ChIP-seq	Small_Intestine_Terminal_Ileum	321	58	379	4	TRUE
DNACipher-Borzoi	0.109325	3.85422	0.000136447	0.000237605	IKZF1_ChIP-seq	Small_Intestine_Terminal_Ileum	321	58	379	4	TRUE
DNACipher-Borzoi	0.0162634	1.67191	0.0953709	0.0953709	IRF3_ChIP-seq	Small_Intestine_Terminal_Ileum	321	58	379	4	FALSE
DNACipher-Borzoi	0.0674166	4.67624	4.07657e-06	1.52494e-05	JUNB_ChIP-seq	Small_Intestine_Terminal_Ileum	321	58	379	4	TRUE
DNACipher-Borzoi	0.0924764	4.52562	8.08387e-06	2.47415e-05	JUND_ChIP-seq	Small_Intestine_Terminal_Ileum	321	58	379	4	TRUE
DNACipher-Borzoi	0.0876749	3.30307	0.00104778	0.00140166	JUN_ChIP-seq	Small_Intestine_Terminal_Ileum	321	58	379	4	TRUE
DNACipher-Borzoi	0.119301	3.408	0.000725012	0.00103136	KAT7_ChIP-seq	Small_Intestine_Terminal_Ileum	321	58	379	4	TRUE
DNACipher-Borzoi	0.0487294	5.65298	3.11674e-08	2.73731e-07	KDM1A_ChIP-seq	Small_Intestine_Terminal_Ileum	321	58	379	4	TRUE
DNACipher-Borzoi	0.0370299	1.98029	0.0483974	0.0493752	KDM5A_ChIP-seq	Small_Intestine_Terminal_Ileum	321	58	379	4	TRUE
DNACipher-Borzoi	0.114609	3.74581	0.000207927	0.000330719	KLF16_ChIP-seq	Small_Intestine_Terminal_Ileum	321	58	379	4	TRUE
DNACipher-Borzoi	0.0427469	2.66451	0.00804105	0.00897399	LARP7_ChIP-seq	Small_Intestine_Terminal_Ileum	321	58	379	4	TRUE
DNACipher-Borzoi	0.0849911	5.80885	1.33848e-08	1.42302e-07	MAFK_ChIP-seq	Small_Intestine_Terminal_Ileum	321	58	379	4	TRUE
DNACipher-Borzoi	0.0799416	3.04321	0.00250474	0.00302969	MAX_ChIP-seq	Small_Intestine_Terminal_Ileum	321	58	379	4	TRUE
DNACipher-Borzoi	0.219764	4.59341	5.95377e-06	1.97158e-05	MAZ_ChIP-seq	Small_Intestine_Terminal_Ileum	321	58	379	4	TRUE
DNACipher-Borzoi	0.112626	4.79913	2.30062e-06	9.68176e-06	MEF2A_ChIP-seq	Small_Intestine_Terminal_Ileum	321	58	379	4	TRUE
DNACipher-Borzoi	0.130762	3.76483	0.00019325	0.00031737	MLLT1_ChIP-seq	Small_Intestine_Terminal_Ileum	321	58	379	4	TRUE
DNACipher-Borzoi	0.0247131	4.6427	4.75539e-06	1.72864e-05	MLX_ChIP-seq	Small_Intestine_Terminal_Ileum	321	58	379	4	TRUE
DNACipher-Borzoi	0.0804371	3.8465	0.000140649	0.00024283	MTA3_ChIP-seq	Small_Intestine_Terminal_Ileum	321	58	379	4	TRUE
DNACipher-Borzoi	0.115726	3.48466	0.000550711	0.000806114	MXI1_ChIP-seq	Small_Intestine_Terminal_Ileum	321	58	379	4	TRUE
DNACipher-Borzoi	0.0409049	3.05927	0.00237738	0.00289296	MYBL2_ChIP-seq	Small_Intestine_Terminal_Ileum	321	58	379	4	TRUE
DNACipher-Borzoi	0.087845	3.3636	0.000848215	0.00117356	MYC_ChIP-seq	Small_Intestine_Terminal_Ileum	321	58	379	4	TRUE
DNACipher-Borzoi	0.026482	3.53245	0.0004628	0.000692486	MYNN_ChIP-seq	Small_Intestine_Terminal_Ileum	321	58	379	4	TRUE
DNACipher-Borzoi	0.127536	3.86741	0.000129544	0.000227546	NBN_ChIP-seq	Small_Intestine_Terminal_Ileum	321	58	379	4	TRUE
DNACipher-Borzoi	0.0847418	3.47927	0.000561555	0.000816073	NFATC3_ChIP-seq	Small_Intestine_Terminal_Ileum	321	58	379	4	TRUE
DNACipher-Borzoi	0.0267607	4.57325	6.52318e-06	2.10318e-05	NFE2L2_ChIP-seq	Small_Intestine_Terminal_Ileum	321	58	379	4	TRUE
DNACipher-Borzoi	0.149327	4.87845	1.58024e-06	7.09352e-06	NFIC_ChIP-seq	Small_Intestine_Terminal_Ileum	321	58	379	4	TRUE
DNACipher-Borzoi	0.0365685	2.89451	0.00401842	0.0046384	NFRKB_ChIP-seq	Small_Intestine_Terminal_Ileum	321	58	379	4	TRUE
DNACipher-Borzoi	0.0236049	5.4306	1.00862e-07	6.79139e-07	NFXL1_ChIP-seq	Small_Intestine_Terminal_Ileum	321	58	379	4	TRUE
DNACipher-Borzoi	0.0149788	1.86009	0.0636519	0.0642884	NFYA_ChIP-seq	Small_Intestine_Terminal_Ileum	321	58	379	4	FALSE
DNACipher-Borzoi	0.0659409	3.5102	0.000501949	0.000740099	NFYB_ChIP-seq	Small_Intestine_Terminal_Ileum	321	58	379	4	TRUE
DNACipher-Borzoi	0.0611546	3.13444	0.0018567	0.00232952	NONO_ChIP-seq	Small_Intestine_Terminal_Ileum	321	58	379	4	TRUE
DNACipher-Borzoi	0.0248105	2.65679	0.00822416	0.00912792	NR1H2_ChIP-seq	Small_Intestine_Terminal_Ileum	321	58	379	4	TRUE
DNACipher-Borzoi	0.0226894	2.95432	0.00333021	0.00388845	NR2C2_ChIP-seq	Small_Intestine_Terminal_Ileum	321	58	379	4	TRUE
DNACipher-Borzoi	0.221322	4.51764	8.37814e-06	2.49828e-05	NR2F1_ChIP-seq	Small_Intestine_Terminal_Ileum	321	58	379	4	TRUE
DNACipher-Borzoi	0.185642	5.17949	3.63048e-07	2.0953e-06	NR2F2_ChIP-seq	Small_Intestine_Terminal_Ileum	321	58	379	4	TRUE
DNACipher-Borzoi	0.0205283	3.12721	0.0019018	0.00235684	NR3C1_ChIP-seq	Small_Intestine_Terminal_Ileum	321	58	379	4	TRUE
DNACipher-Borzoi	0.0330141	1.99707	0.0465356	0.0477167	NRF1_ChIP-seq	Small_Intestine_Terminal_Ileum	321	58	379	4	TRUE
DNACipher-Borzoi	0.246554	4.77542	2.57152e-06	1.04832e-05	PATZ1_ChIP-seq	Small_Intestine_Terminal_Ileum	321	58	379	4	TRUE
DNACipher-Borzoi	0.0688951	3.51904	0.000486028	0.000721894	PBX3_ChIP-seq	Small_Intestine_Terminal_Ileum	321	58	379	4	TRUE
DNACipher-Borzoi	0.0937947	3.00101	0.0028699	0.00339018	PHF8_ChIP-seq	Small_Intestine_Terminal_Ileum	321	58	379	4	TRUE
DNACipher-Borzoi	0.220292	4.89288	1.47505e-06	6.77181e-06	PKNOX1_ChIP-seq	Small_Intestine_Terminal_Ileum	321	58	379	4	TRUE
DNACipher-Borzoi	0.151737	3.8031	0.000166633	0.0002805	POLR2A_ChIP-seq	Small_Intestine_Terminal_Ileum	321	58	379	4	TRUE
DNACipher-Borzoi	0.256094	5.0199	7.98794e-07	4.13734e-06	POLR2AphosphoS2_ChIP-seq	Small_Intestine_Terminal_Ileum	321	58	379	4	TRUE
DNACipher-Borzoi	0.318065	5.06009	6.56151e-07	3.58223e-06	POLR2AphosphoS5_ChIP-seq	Small_Intestine_Terminal_Ileum	321	58	379	4	TRUE
DNACipher-Borzoi	0.171474	3.9319	0.000100288	0.000185856	PRDM10_ChIP-seq	Small_Intestine_Terminal_Ileum	321	58	379	4	TRUE
DNACipher-Borzoi	0.0285501	4.16446	3.87165e-05	8.5008e-05	PRDM15_ChIP-seq	Small_Intestine_Terminal_Ileum	321	58	379	4	TRUE
DNACipher-Borzoi	0.0976839	4.57202	6.55942e-06	2.10318e-05	PRDM1_ChIP-seq	Small_Intestine_Terminal_Ileum	321	58	379	4	TRUE
DNACipher-Borzoi	0.0499082	4.20322	3.28945e-05	7.46595e-05	PREB_ChIP-seq	Small_Intestine_Terminal_Ileum	321	58	379	4	TRUE
DNACipher-Borzoi	0.342401	6.07694	2.99938e-09	4.66057e-08	RAD21_ChIP-seq	Small_Intestine_Terminal_Ileum	321	58	379	4	TRUE
DNACipher-Borzoi	0.0877174	4.08857	5.30806e-05	0.000107223	RAD51_ChIP-seq	Small_Intestine_Terminal_Ileum	321	58	379	4	TRUE
DNACipher-Borzoi	0.0340256	3.68988	0.000257402	0.000399963	RCOR1_ChIP-seq	Small_Intestine_Terminal_Ileum	321	58	379	4	TRUE
DNACipher-Borzoi	0.069129	4.32936	1.91886e-05	4.78532e-05	RELA_ChIP-seq	Small_Intestine_Terminal_Ileum	321	58	379	4	TRUE
DNACipher-Borzoi	0.0668321	3.99745	7.70423e-05	0.000148215	REST_ChIP-seq	Small_Intestine_Terminal_Ileum	321	58	379	4	TRUE
DNACipher-Borzoi	0.0434464	2.40023	0.0168687	0.0178402	RFX5_ChIP-seq	Small_Intestine_Terminal_Ileum	321	58	379	4	TRUE
DNACipher-Borzoi	0.126314	4.25528	2.63757e-05	6.34272e-05	RXRA_ChIP-seq	Small_Intestine_Terminal_Ileum	321	58	379	4	TRUE
DNACipher-Borzoi	0.141611	4.47051	1.03374e-05	2.94107e-05	SETDB1_ChIP-seq	Small_Intestine_Terminal_Ileum	321	58	379	4	TRUE
DNACipher-Borzoi	0.0917543	3.10616	0.00203884	0.00251126	SIN3A_ChIP-seq	Small_Intestine_Terminal_Ileum	321	58	379	4	TRUE
DNACipher-Borzoi	0.0449502	4.1923	3.44439e-05	7.73074e-05	SMAD3_ChIP-seq	Small_Intestine_Terminal_Ileum	321	58	379	4	TRUE
DNACipher-Borzoi	0.130559	4.31587	2.03395e-05	5.01046e-05	SMARCA5_ChIP-seq	Small_Intestine_Terminal_Ileum	321	58	379	4	TRUE
DNACipher-Borzoi	0.0390317	4.22432	3.00857e-05	7.14979e-05	SMARCC2_ChIP-seq	Small_Intestine_Terminal_Ileum	321	58	379	4	TRUE
DNACipher-Borzoi	0.107761	4.59936	5.79487e-06	1.95094e-05	SMC3_ChIP-seq	Small_Intestine_Terminal_Ileum	321	58	379	4	TRUE
DNACipher-Borzoi	0.140686	3.77843	0.000183361	0.000303597	SP1_ChIP-seq	Small_Intestine_Terminal_Ileum	321	58	379	4	TRUE
DNACipher-Borzoi	0.0937316	4.9484	1.12995e-06	5.43747e-06	SPI1_ChIP-seq	Small_Intestine_Terminal_Ileum	321	58	379	4	TRUE
DNACipher-Borzoi	0.0328909	3.30973	0.00102388	0.00137882	SREBF1_ChIP-seq	Small_Intestine_Terminal_Ileum	321	58	379	4	TRUE
DNACipher-Borzoi	0.0214007	4.09239	5.22499e-05	0.000107223	SREBF2_ChIP-seq	Small_Intestine_Terminal_Ileum	321	58	379	4	TRUE
DNACipher-Borzoi	0.0258189	2.58941	0.00998634	0.0109633	SRF_ChIP-seq	Small_Intestine_Terminal_Ileum	321	58	379	4	TRUE
DNACipher-Borzoi	0.02281	3.26692	0.00118692	0.00155687	STAT6_ChIP-seq	Small_Intestine_Terminal_Ileum	321	58	379	4	TRUE
DNACipher-Borzoi	0.00551508	4.68626	3.89259e-06	1.48359e-05	SUZ12_ChIP-seq	Small_Intestine_Terminal_Ileum	321	58	379	4	TRUE
DNACipher-Borzoi	0.0859156	3.1409	0.00181727	0.0022943	TAF1_ChIP-seq	Small_Intestine_Terminal_Ileum	321	58	379	4	TRUE
DNACipher-Borzoi	0.0460446	3.55077	0.000432714	0.000657204	TARDBP_ChIP-seq	Small_Intestine_Terminal_Ileum	321	58	379	4	TRUE
DNACipher-Borzoi	0.113264	3.33039	0.000952856	0.00130937	TBP_ChIP-seq	Small_Intestine_Terminal_Ileum	321	58	379	4	TRUE
DNACipher-Borzoi	0.153938	4.35537	1.71427e-05	4.38334e-05	TCF12_ChIP-seq	Small_Intestine_Terminal_Ileum	321	58	379	4	TRUE
DNACipher-Borzoi	0.20181	4.60186	5.72952e-06	1.95094e-05	TCF3_ChIP-seq	Small_Intestine_Terminal_Ileum	321	58	379	4	TRUE
DNACipher-Borzoi	0.0598467	3.82226	0.000154647	0.000262509	TCF7L2_ChIP-seq	Small_Intestine_Terminal_Ileum	321	58	379	4	TRUE
DNACipher-Borzoi	0.0555839	4.62743	5.09928e-06	1.80711e-05	TCF7_ChIP-seq	Small_Intestine_Terminal_Ileum	321	58	379	4	TRUE
DNACipher-Borzoi	0.0842259	5.20052	3.26732e-07	1.94117e-06	TEAD4_ChIP-seq	Small_Intestine_Terminal_Ileum	321	58	379	4	TRUE
DNACipher-Borzoi	0.0859382	3.10317	0.00205902	0.00252074	TRIM22_ChIP-seq	Small_Intestine_Terminal_Ileum	321	58	379	4	TRUE
DNACipher-Borzoi	0.0232297	2.08282	0.0379415	0.0395061	UBTF_ChIP-seq	Small_Intestine_Terminal_Ileum	321	58	379	4	TRUE
DNACipher-Borzoi	0.0496759	3.37098	0.000826478	0.00115137	USF1_ChIP-seq	Small_Intestine_Terminal_Ileum	321	58	379	4	TRUE
DNACipher-Borzoi	0.0374612	3.79964	0.00016889	0.000281949	USF2_ChIP-seq	Small_Intestine_Terminal_Ileum	321	58	379	4	TRUE
DNACipher-Borzoi	0.00589783	6.48688	2.7563e-10	7.95391e-09	YBX1_ChIP-seq	Small_Intestine_Terminal_Ileum	321	58	379	4	TRUE
DNACipher-Borzoi	0.130372	4.04739	6.28676e-05	0.000125735	YY1_ChIP-seq	Small_Intestine_Terminal_Ileum	321	58	379	4	TRUE
DNACipher-Borzoi	0.0638973	2.7337	0.00655785	0.00744205	ZBTB11_ChIP-seq	Small_Intestine_Terminal_Ileum	321	58	379	4	TRUE
DNACipher-Borzoi	0.0255228	3.82879	0.000150755	0.000258072	ZBTB1_ChIP-seq	Small_Intestine_Terminal_Ileum	321	58	379	4	TRUE
DNACipher-Borzoi	0.0629632	3.87758	0.000124447	0.000220511	ZBTB21_ChIP-seq	Small_Intestine_Terminal_Ileum	321	58	379	4	TRUE
DNACipher-Borzoi	0.0626101	2.51176	0.0124303	0.0134274	ZBTB26_ChIP-seq	Small_Intestine_Terminal_Ileum	321	58	379	4	TRUE
DNACipher-Borzoi	0.0608556	3.23125	0.00134089	0.00173628	ZBTB33_ChIP-seq	Small_Intestine_Terminal_Ileum	321	58	379	4	TRUE
DNACipher-Borzoi	0.0498699	2.56955	0.0105666	0.0115376	ZBTB40_ChIP-seq	Small_Intestine_Terminal_Ileum	321	58	379	4	TRUE
DNACipher-Borzoi	0.0648815	3.01823	0.00271537	0.00322649	ZBTB7A_ChIP-seq	Small_Intestine_Terminal_Ileum	321	58	379	4	TRUE
DNACipher-Borzoi	0.0742725	3.14312	0.00180389	0.00229173	ZBTB8A_ChIP-seq	Small_Intestine_Terminal_Ileum	321	58	379	4	TRUE
DNACipher-Borzoi	0.0438476	5.59117	4.336e-08	3.64946e-07	ZFP36_ChIP-seq	Small_Intestine_Terminal_Ileum	321	58	379	4	TRUE
DNACipher-Borzoi	0.343943	5.11666	4.96391e-07	2.78531e-06	ZFX_ChIP-seq	Small_Intestine_Terminal_Ileum	321	58	379	4	TRUE
DNACipher-Borzoi	0.0257622	2.56368	0.0107438	0.011668	ZHX1_ChIP-seq	Small_Intestine_Terminal_Ileum	321	58	379	4	TRUE
DNACipher-Borzoi	0.0333562	3.75532	0.000200459	0.000323941	ZKSCAN1_ChIP-seq	Small_Intestine_Terminal_Ileum	321	58	379	4	TRUE
DNACipher-Borzoi	0.157288	6.23099	1.24031e-09	2.27765e-08	ZNF121_ChIP-seq	Small_Intestine_Terminal_Ileum	321	58	379	4	TRUE
DNACipher-Borzoi	0.00965595	3.32279	0.000978436	0.00132647	ZNF138_ChIP-seq	Small_Intestine_Terminal_Ileum	321	58	379	4	TRUE
DNACipher-Borzoi	0.119546	4.11567	4.74499e-05	0.000100848	ZNF143_ChIP-seq	Small_Intestine_Terminal_Ileum	321	58	379	4	TRUE
DNACipher-Borzoi	0.0207861	4.1456	4.18935e-05	9.09945e-05	ZNF146_ChIP-seq	Small_Intestine_Terminal_Ileum	321	58	379	4	TRUE
DNACipher-Borzoi	0.0524731	4.40921	1.35499e-05	3.60142e-05	ZNF184_ChIP-seq	Small_Intestine_Terminal_Ileum	321	58	379	4	TRUE
DNACipher-Borzoi	0.103546	4.33448	1.87682e-05	4.73898e-05	ZNF217_ChIP-seq	Small_Intestine_Terminal_Ileum	321	58	379	4	TRUE
DNACipher-Borzoi	0.102857	3.96224	8.8805e-05	0.000169232	ZNF24_ChIP-seq	Small_Intestine_Terminal_Ileum	321	58	379	4	TRUE
DNACipher-Borzoi	0.102269	4.39468	1.44413e-05	3.78851e-05	ZNF263_ChIP-seq	Small_Intestine_Terminal_Ileum	321	58	379	4	TRUE
DNACipher-Borzoi	0.0077127	5.97976	5.18969e-09	6.74429e-08	ZNF274_ChIP-seq	Small_Intestine_Terminal_Ileum	321	58	379	4	TRUE
DNACipher-Borzoi	0.036188	3.25501	0.0012364	0.0016113	ZNF317_ChIP-seq	Small_Intestine_Terminal_Ileum	321	58	379	4	TRUE
DNACipher-Borzoi	0.0292391	4.53977	7.58633e-06	2.3576e-05	ZNF331_ChIP-seq	Small_Intestine_Terminal_Ileum	321	58	379	4	TRUE
DNACipher-Borzoi	0.168063	5.97605	5.29876e-09	6.74429e-08	ZNF384_ChIP-seq	Small_Intestine_Terminal_Ileum	321	58	379	4	TRUE
DNACipher-Borzoi	0.076165	3.91476	0.000107386	0.000197199	ZNF639_ChIP-seq	Small_Intestine_Terminal_Ileum	321	58	379	4	TRUE
DNACipher-Borzoi	0.0154121	4.43346	1.21788e-05	3.32448e-05	ZNF707_ChIP-seq	Small_Intestine_Terminal_Ileum	321	58	379	4	TRUE
DNACipher-Borzoi	0.0130723	2.67099	0.00789046	0.00885485	ZZZ3_ChIP-seq	Small_Intestine_Terminal_Ileum	321	58	379	4	TRUE
DNACipher-Borzoi	5.66901	5.56006	5.11425e-08	4.13231e-07	minus strand polyA minus RNA-seq	Small_Intestine_Terminal_Ileum	321	58	379	4	TRUE
DNACipher-Borzoi	12.5644	6.82245	3.57913e-11	1.80746e-09	minus strand polyA plus RNA-seq	Small_Intestine_Terminal_Ileum	321	58	379	4	TRUE
DNACipher-Borzoi	11.469	5.67478	2.77231e-08	2.54549e-07	minus strand total RNA-seq	Small_Intestine_Terminal_Ileum	321	58	379	4	TRUE
DNACipher-Borzoi	6.23752	6.37331	5.40372e-10	1.21284e-08	plus strand polyA minus RNA-seq	Small_Intestine_Terminal_Ileum	321	58	379	4	TRUE
DNACipher-Borzoi	11.5014	7.40089	8.89022e-13	1.63736e-10	plus strand polyA plus RNA-seq	Small_Intestine_Terminal_Ileum	321	58	379	4	TRUE
DNACipher-Borzoi	12.0489	6.59522	1.43802e-10	4.84135e-09	plus strand total RNA-seq	Small_Intestine_Terminal_Ileum	321	58	379	4	TRUE
DNACipher-Borzoi	18.3383	7.24671	2.43172e-12	1.63736e-10	signal of polyA plus RNA-seq	Small_Intestine_Terminal_Ileum	321	58	379	4	TRUE
DNACipher-Borzoi	0.02141	3.13505	0.00185186	0.00197923	AFF4_ChIP-seq	Spleen	291	91	382	4	TRUE
DNACipher-Borzoi	0.191575	5.60575	3.99242e-08	6.87184e-07	ARID3A_ChIP-seq	Spleen	291	91	382	4	TRUE
DNACipher-Borzoi	0.0695177	4.87586	1.5951e-06	3.67241e-06	ARNT_ChIP-seq	Spleen	291	91	382	4	TRUE
DNACipher-Borzoi	0.116658	4.58568	6.1517e-06	1.05892e-05	ASH2L_ChIP-seq	Spleen	291	91	382	4	TRUE
DNACipher-Borzoi	1.63929	5.23538	2.73098e-07	1.13745e-06	ATAC-seq	Spleen	291	91	382	4	TRUE
DNACipher-Borzoi	0.0306503	3.52461	0.000475821	0.000549233	ATF1_ChIP-seq	Spleen	291	91	382	4	TRUE
DNACipher-Borzoi	0.226363	4.79757	2.31114e-06	4.81288e-06	ATF2_ChIP-seq	Spleen	291	91	382	4	TRUE
DNACipher-Borzoi	0.0532344	4.98567	9.40506e-07	2.40484e-06	ATF3_ChIP-seq	Spleen	291	91	382	4	TRUE
DNACipher-Borzoi	0.0138937	4.13807	4.31606e-05	5.93092e-05	ATF6_ChIP-seq	Spleen	291	91	382	4	TRUE
DNACipher-Borzoi	0.733977	5.34661	1.54995e-07	9.20855e-07	ATF7_ChIP-seq	Spleen	291	91	382	4	TRUE
DNACipher-Borzoi	0.185015	5.51576	6.43152e-08	6.87184e-07	BACH1_ChIP-seq	Spleen	291	91	382	4	TRUE
DNACipher-Borzoi	0.124718	5.28989	2.07148e-07	1.02156e-06	BCL11A_ChIP-seq	Spleen	291	91	382	4	TRUE
DNACipher-Borzoi	0.123822	5.28256	2.15015e-07	1.02156e-06	BHLHE40_ChIP-seq	Spleen	291	91	382	4	TRUE
DNACipher-Borzoi	0.119575	5.28964	2.07405e-07	1.02156e-06	BMI1_ChIP-seq	Spleen	291	91	382	4	TRUE
DNACipher-Borzoi	0.00765036	3.02931	0.00261869	0.00272668	BRCA1_ChIP-seq	Spleen	291	91	382	4	TRUE
DNACipher-Borzoi	0.229134	5.07762	5.99889e-07	1.83602e-06	CBFB_ChIP-seq	Spleen	291	91	382	4	TRUE
DNACipher-Borzoi	0.0628106	4.70324	3.58947e-06	6.84031e-06	CBX3_ChIP-seq	Spleen	291	91	382	4	TRUE
DNACipher-Borzoi	0.151658	5.48967	7.37671e-08	6.87184e-07	CBX5_ChIP-seq	Spleen	291	91	382	4	TRUE
DNACipher-Borzoi	0.186198	4.45303	1.11468e-05	1.75911e-05	CEBPB_ChIP-seq	Spleen	291	91	382	4	TRUE
DNACipher-Borzoi	0.0359825	3.42024	0.00069354	0.000787051	CHD1_ChIP-seq	Spleen	291	91	382	4	TRUE
DNACipher-Borzoi	0.0650869	3.8277	0.000151215	0.000185124	CHD2_ChIP-seq	Spleen	291	91	382	4	TRUE
DNACipher-Borzoi	0.0167814	5.34838	1.5359e-07	9.20855e-07	CHD4_ChIP-seq	Spleen	291	91	382	4	TRUE
DNACipher-Borzoi	0.117833	4.53899	7.59561e-06	1.25763e-05	CREB1_ChIP-seq	Spleen	291	91	382	4	TRUE
DNACipher-Borzoi	0.446348	5.15674	4.05242e-07	1.43612e-06	CREM_ChIP-seq	Spleen	291	91	382	4	TRUE
DNACipher-Borzoi	0.377293	5.5122	6.55333e-08	6.87184e-07	CTBP1_ChIP-seq	Spleen	291	91	382	4	TRUE
DNACipher-Borzoi	0.113206	5.23334	2.75915e-07	1.13745e-06	CTCF_ChIP-seq	Spleen	291	91	382	4	TRUE
DNACipher-Borzoi	0.827009	5.04628	6.99766e-07	2.01933e-06	DNase-seq	Spleen	291	91	382	4	TRUE
DNACipher-Borzoi	0.371223	5.60255	4.06121e-08	6.87184e-07	DPF2_ChIP-seq	Spleen	291	91	382	4	TRUE
DNACipher-Borzoi	0.11839	4.07534	5.59698e-05	7.53727e-05	E2F1_ChIP-seq	Spleen	291	91	382	4	TRUE
DNACipher-Borzoi	0.0314073	3.12656	0.00190478	0.00201448	E2F4_ChIP-seq	Spleen	291	91	382	4	TRUE
DNACipher-Borzoi	0.0803402	4.26345	2.54261e-05	3.74896e-05	E2F5_ChIP-seq	Spleen	291	91	382	4	TRUE
DNACipher-Borzoi	0.0404994	3.73678	0.00021501	0.000260072	E2F8_ChIP-seq	Spleen	291	91	382	4	TRUE
DNACipher-Borzoi	0.0450114	4.00115	7.57851e-05	9.84425e-05	EGR1_ChIP-seq	Spleen	291	91	382	4	TRUE
DNACipher-Borzoi	0.107387	4.33423	1.87529e-05	2.86977e-05	ELF1_ChIP-seq	Spleen	291	91	382	4	TRUE
DNACipher-Borzoi	0.038126	3.14072	0.00181729	0.00195262	ELF4_ChIP-seq	Spleen	291	91	382	4	TRUE
DNACipher-Borzoi	0.0221563	3.14491	0.00179215	0.00193591	ELK1_ChIP-seq	Spleen	291	91	382	4	TRUE
DNACipher-Borzoi	0.0104633	2.68383	0.0075968	0.00782935	ELK4_ChIP-seq	Spleen	291	91	382	4	TRUE
DNACipher-Borzoi	0.290981	5.28143	2.16253e-07	1.02156e-06	EP300_ChIP-seq	Spleen	291	91	382	4	TRUE
DNACipher-Borzoi	0.062144	4.76678	2.67041e-06	5.28845e-06	ESRRA_ChIP-seq	Spleen	291	91	382	4	TRUE
DNACipher-Borzoi	0.074873	4.00037	7.60249e-05	9.84425e-05	ETS1_ChIP-seq	Spleen	291	91	382	4	TRUE
DNACipher-Borzoi	0.27923	5.21534	3.02135e-07	1.22062e-06	ETV6_ChIP-seq	Spleen	291	91	382	4	TRUE
DNACipher-Borzoi	0.0521522	3.17476	0.00162194	0.00177098	EZH2_ChIP-seq	Spleen	291	91	382	4	TRUE
DNACipher-Borzoi	0.0072887	4.99707	8.89809e-07	2.3343e-06	EZH2phosphoT487_ChIP-seq	Spleen	291	91	382	4	TRUE
DNACipher-Borzoi	0.0484533	5.49681	7.10544e-08	6.87184e-07	FOSL1_ChIP-seq	Spleen	291	91	382	4	TRUE
DNACipher-Borzoi	0.385085	5.5294	5.98562e-08	6.87184e-07	FOSL2_ChIP-seq	Spleen	291	91	382	4	TRUE
DNACipher-Borzoi	0.880823	5.11387	5.01522e-07	1.63399e-06	FOS_ChIP-seq	Spleen	291	91	382	4	TRUE
DNACipher-Borzoi	0.188261	4.86397	1.68801e-06	3.81419e-06	FOXA1_ChIP-seq	Spleen	291	91	382	4	TRUE
DNACipher-Borzoi	0.0355945	5.07781	5.99325e-07	1.83602e-06	FOXJ3_ChIP-seq	Spleen	291	91	382	4	TRUE
DNACipher-Borzoi	0.190133	5.355	1.48457e-07	9.20855e-07	FOXK1_ChIP-seq	Spleen	291	91	382	4	TRUE
DNACipher-Borzoi	0.0235784	4.17408	3.7125e-05	5.24423e-05	FOXK2_ChIP-seq	Spleen	291	91	382	4	TRUE
DNACipher-Borzoi	0.283959	4.89151	1.48028e-06	3.47693e-06	FOXM1_ChIP-seq	Spleen	291	91	382	4	TRUE
DNACipher-Borzoi	0.103204	4.70588	3.54597e-06	6.82178e-06	FOXP1_ChIP-seq	Spleen	291	91	382	4	TRUE
DNACipher-Borzoi	0.0796593	3.84969	0.000138727	0.000170872	GABPA_ChIP-seq	Spleen	291	91	382	4	TRUE
DNACipher-Borzoi	0.29995	5.29712	1.9965e-07	1.02156e-06	GABPB1_ChIP-seq	Spleen	291	91	382	4	TRUE
DNACipher-Borzoi	0.26962	5.20011	3.26168e-07	1.24409e-06	GATA2_ChIP-seq	Spleen	291	91	382	4	TRUE
DNACipher-Borzoi	0.437762	5.49714	7.093e-08	6.87184e-07	GATA3_ChIP-seq	Spleen	291	91	382	4	TRUE
DNACipher-Borzoi	0.162679	4.81006	2.17915e-06	4.68285e-06	GATAD2B_ChIP-seq	Spleen	291	91	382	4	TRUE
DNACipher-Borzoi	0.0574124	3.64211	0.00030792	0.000365882	GTF2F1_ChIP-seq	Spleen	291	91	382	4	TRUE
DNACipher-Borzoi	0.433451	4.77954	2.51543e-06	5.03086e-06	H2AFZ_ChIP-seq	Spleen	291	91	382	4	TRUE
DNACipher-Borzoi	0.237906	3.93838	9.75919e-05	0.000122445	H2AK5ac_ChIP-seq	Spleen	291	91	382	4	TRUE
DNACipher-Borzoi	0.767087	4.48717	9.57824e-06	1.53556e-05	H2BK120ac_ChIP-seq	Spleen	291	91	382	4	TRUE
DNACipher-Borzoi	0.539349	4.29141	2.25558e-05	3.3502e-05	H2BK12ac_ChIP-seq	Spleen	291	91	382	4	TRUE
DNACipher-Borzoi	0.1618	4.24924	2.70156e-05	3.95446e-05	H2BK15ac_ChIP-seq	Spleen	291	91	382	4	TRUE
DNACipher-Borzoi	0.338703	4.22163	3.03781e-05	4.41466e-05	H2BK20ac_ChIP-seq	Spleen	291	91	382	4	TRUE
DNACipher-Borzoi	0.406016	4.64989	4.58987e-06	8.42867e-06	H3F3A_ChIP-seq	Spleen	291	91	382	4	TRUE
DNACipher-Borzoi	0.695355	4.66947	4.19509e-06	7.9197e-06	H3K14ac_ChIP-seq	Spleen	291	91	382	4	TRUE
DNACipher-Borzoi	0.290729	4.01422	7.18705e-05	9.42717e-05	H3K23ac_ChIP-seq	Spleen	291	91	382	4	TRUE
DNACipher-Borzoi	1.16278	4.01867	7.05815e-05	9.31861e-05	H3K27ac_ChIP-seq	Spleen	291	91	382	4	TRUE
DNACipher-Borzoi	0.262884	4.54817	7.28797e-06	1.22681e-05	H3K27me3_ChIP-seq	Spleen	291	91	382	4	TRUE
DNACipher-Borzoi	1.10942	5.13415	4.53496e-07	1.5079e-06	H3K36me3_ChIP-seq	Spleen	291	91	382	4	TRUE
DNACipher-Borzoi	0.945555	4.31584	2.03041e-05	3.08377e-05	H3K4me1_ChIP-seq	Spleen	291	91	382	4	TRUE
DNACipher-Borzoi	1.20752	4.93602	1.19568e-06	2.97756e-06	H3K4me2_ChIP-seq	Spleen	291	91	382	4	TRUE
DNACipher-Borzoi	0.194821	3.12957	0.00188585	0.00200496	H3K4me3_ChIP-seq	Spleen	291	91	382	4	TRUE
DNACipher-Borzoi	0.205447	1.72905	0.0846122	0.0850332	H3K79me1_ChIP-seq	Spleen	291	91	382	4	FALSE
DNACipher-Borzoi	0.210902	0.836727	0.403272	0.403272	H3K79me2_ChIP-seq	Spleen	291	91	382	4	FALSE
DNACipher-Borzoi	0.254095	4.4008	1.40306e-05	2.18014e-05	H3K9ac_ChIP-seq	Spleen	291	91	382	4	TRUE
DNACipher-Borzoi	0.0143622	4.99717	8.89375e-07	2.3343e-06	H3K9me2_ChIP-seq	Spleen	291	91	382	4	TRUE
DNACipher-Borzoi	0.606012	2.09882	0.0364918	0.0368567	H3K9me3_ChIP-seq	Spleen	291	91	382	4	TRUE
DNACipher-Borzoi	0.122818	3.32678	0.000964216	0.00108206	H4K20me1_ChIP-seq	Spleen	291	91	382	4	TRUE
DNACipher-Borzoi	0.455352	4.0412	6.43826e-05	8.61277e-05	H4K5ac_ChIP-seq	Spleen	291	91	382	4	TRUE
DNACipher-Borzoi	0.542471	4.5064	8.79059e-06	1.42952e-05	H4K91ac_ChIP-seq	Spleen	291	91	382	4	TRUE
DNACipher-Borzoi	0.0423699	2.81358	0.00515398	0.00533899	HCFC1_ChIP-seq	Spleen	291	91	382	4	TRUE
DNACipher-Borzoi	0.0280648	4.19935	3.33794e-05	4.81616e-05	HDAC2_ChIP-seq	Spleen	291	91	382	4	TRUE
DNACipher-Borzoi	0.0103606	3.64743	0.000301831	0.000360769	HDAC6_ChIP-seq	Spleen	291	91	382	4	TRUE
DNACipher-Borzoi	0.102819	4.80626	2.21851e-06	4.71726e-06	HDGF_ChIP-seq	Spleen	291	91	382	4	TRUE
DNACipher-Borzoi	0.187618	3.98389	8.12714e-05	0.000104566	HMGXB4_ChIP-seq	Spleen	291	91	382	4	TRUE
DNACipher-Borzoi	0.0140151	3.32133	0.000982709	0.00109673	HOXA7_ChIP-seq	Spleen	291	91	382	4	TRUE
DNACipher-Borzoi	0.108435	4.97638	9.83876e-07	2.48429e-06	IKZF1_ChIP-seq	Spleen	291	91	382	4	TRUE
DNACipher-Borzoi	0.0119098	3.23612	0.00131796	0.00145492	IRF3_ChIP-seq	Spleen	291	91	382	4	TRUE
DNACipher-Borzoi	0.429887	5.09753	5.43757e-07	1.71623e-06	JUNB_ChIP-seq	Spleen	291	91	382	4	TRUE
DNACipher-Borzoi	0.215419	5.56253	5.02368e-08	6.87184e-07	JUND_ChIP-seq	Spleen	291	91	382	4	TRUE
DNACipher-Borzoi	0.188008	5.00714	8.47262e-07	2.3128e-06	JUN_ChIP-seq	Spleen	291	91	382	4	TRUE
DNACipher-Borzoi	0.0704061	3.85597	0.000135345	0.000167728	KAT7_ChIP-seq	Spleen	291	91	382	4	TRUE
DNACipher-Borzoi	0.0853371	5.88991	8.51244e-09	6.87184e-07	KDM1A_ChIP-seq	Spleen	291	91	382	4	TRUE
DNACipher-Borzoi	0.0484837	2.51392	0.0123523	0.0125385	KDM5A_ChIP-seq	Spleen	291	91	382	4	TRUE
DNACipher-Borzoi	0.0853243	4.60742	5.57288e-06	9.87475e-06	KLF16_ChIP-seq	Spleen	291	91	382	4	TRUE
DNACipher-Borzoi	0.0401239	3.53995	0.000449839	0.000522227	LARP7_ChIP-seq	Spleen	291	91	382	4	TRUE
DNACipher-Borzoi	0.0735922	5.14541	4.28795e-07	1.46808e-06	MAFK_ChIP-seq	Spleen	291	91	382	4	TRUE
DNACipher-Borzoi	0.210411	5.46429	8.42475e-08	7.09083e-07	MAX_ChIP-seq	Spleen	291	91	382	4	TRUE
DNACipher-Borzoi	0.307481	5.19396	3.36407e-07	1.25841e-06	MAZ_ChIP-seq	Spleen	291	91	382	4	TRUE
DNACipher-Borzoi	0.31613	5.04178	7.15378e-07	2.0353e-06	MEF2A_ChIP-seq	Spleen	291	91	382	4	TRUE
DNACipher-Borzoi	0.0785146	4.16573	3.84476e-05	5.31946e-05	MLLT1_ChIP-seq	Spleen	291	91	382	4	TRUE
DNACipher-Borzoi	0.0243413	5.20943	3.11251e-07	1.2328e-06	MLX_ChIP-seq	Spleen	291	91	382	4	TRUE
DNACipher-Borzoi	0.0973152	4.58446	6.18577e-06	1.05892e-05	MTA3_ChIP-seq	Spleen	291	91	382	4	TRUE
DNACipher-Borzoi	0.202127	5.16838	3.82366e-07	1.37925e-06	MXI1_ChIP-seq	Spleen	291	91	382	4	TRUE
DNACipher-Borzoi	0.0836873	4.75983	2.75869e-06	5.41024e-06	MYBL2_ChIP-seq	Spleen	291	91	382	4	TRUE
DNACipher-Borzoi	0.0875297	4.505	8.84606e-06	1.42952e-05	MYC_ChIP-seq	Spleen	291	91	382	4	TRUE
DNACipher-Borzoi	0.022258	4.66394	4.30316e-06	8.0485e-06	MYNN_ChIP-seq	Spleen	291	91	382	4	TRUE
DNACipher-Borzoi	0.0935534	4.98797	9.30059e-07	2.40484e-06	NBN_ChIP-seq	Spleen	291	91	382	4	TRUE
DNACipher-Borzoi	0.244291	5.15153	4.1591e-07	1.44851e-06	NFATC3_ChIP-seq	Spleen	291	91	382	4	TRUE
DNACipher-Borzoi	0.0606641	5.24769	2.56616e-07	1.13745e-06	NFE2L2_ChIP-seq	Spleen	291	91	382	4	TRUE
DNACipher-Borzoi	0.534477	5.38942	1.2432e-07	8.96879e-07	NFIC_ChIP-seq	Spleen	291	91	382	4	TRUE
DNACipher-Borzoi	0.0186487	2.64518	0.00850364	0.00871947	NFRKB_ChIP-seq	Spleen	291	91	382	4	TRUE
DNACipher-Borzoi	0.0100593	5.07007	6.22614e-07	1.87714e-06	NFXL1_ChIP-seq	Spleen	291	91	382	4	TRUE
DNACipher-Borzoi	0.0184818	2.6267	0.00897055	0.00915177	NFYA_ChIP-seq	Spleen	291	91	382	4	TRUE
DNACipher-Borzoi	0.174222	5.10962	5.1219e-07	1.64226e-06	NFYB_ChIP-seq	Spleen	291	91	382	4	TRUE
DNACipher-Borzoi	0.154014	4.78327	2.47174e-06	4.99292e-06	NONO_ChIP-seq	Spleen	291	91	382	4	TRUE
DNACipher-Borzoi	0.0124471	3.69593	0.000251283	0.000302137	NR1H2_ChIP-seq	Spleen	291	91	382	4	TRUE
DNACipher-Borzoi	0.0110775	3.55127	0.000431523	0.000506789	NR2C2_ChIP-seq	Spleen	291	91	382	4	TRUE
DNACipher-Borzoi	0.346208	5.56792	4.88207e-08	6.87184e-07	NR2F1_ChIP-seq	Spleen	291	91	382	4	TRUE
DNACipher-Borzoi	0.304364	5.59623	4.20019e-08	6.87184e-07	NR2F2_ChIP-seq	Spleen	291	91	382	4	TRUE
DNACipher-Borzoi	0.0105182	4.37139	1.59563e-05	2.46044e-05	NR3C1_ChIP-seq	Spleen	291	91	382	4	TRUE
DNACipher-Borzoi	0.040416	3.06872	0.002304	0.00241144	NRF1_ChIP-seq	Spleen	291	91	382	4	TRUE
DNACipher-Borzoi	0.445938	5.62924	3.52175e-08	6.87184e-07	PATZ1_ChIP-seq	Spleen	291	91	382	4	TRUE
DNACipher-Borzoi	0.132256	5.28163	2.16039e-07	1.02156e-06	PBX3_ChIP-seq	Spleen	291	91	382	4	TRUE
DNACipher-Borzoi	0.079228	3.23594	0.00131875	0.00145492	PHF8_ChIP-seq	Spleen	291	91	382	4	TRUE
DNACipher-Borzoi	0.524431	5.4071	1.13448e-07	8.4876e-07	PKNOX1_ChIP-seq	Spleen	291	91	382	4	TRUE
DNACipher-Borzoi	0.0774177	3.23449	0.00132527	0.00145492	POLR2A_ChIP-seq	Spleen	291	91	382	4	TRUE
DNACipher-Borzoi	0.0677125	3.95245	9.22395e-05	0.000116452	POLR2AphosphoS2_ChIP-seq	Spleen	291	91	382	4	TRUE
DNACipher-Borzoi	0.660715	5.43331	9.90138e-08	7.69261e-07	POLR2AphosphoS5_ChIP-seq	Spleen	291	91	382	4	TRUE
DNACipher-Borzoi	0.423744	5.60276	4.0565e-08	6.87184e-07	PRDM10_ChIP-seq	Spleen	291	91	382	4	TRUE
DNACipher-Borzoi	0.0303375	4.54468	7.40342e-06	1.23594e-05	PRDM15_ChIP-seq	Spleen	291	91	382	4	TRUE
DNACipher-Borzoi	0.199384	5.36385	1.41847e-07	9.20855e-07	PRDM1_ChIP-seq	Spleen	291	91	382	4	TRUE
DNACipher-Borzoi	0.0157192	4.29993	2.17447e-05	3.25365e-05	PREB_ChIP-seq	Spleen	291	91	382	4	TRUE
DNACipher-Borzoi	0.1892	5.75543	1.78213e-08	6.87184e-07	RAD21_ChIP-seq	Spleen	291	91	382	4	TRUE
DNACipher-Borzoi	0.131455	5.26858	2.30847e-07	1.0598e-06	RAD51_ChIP-seq	Spleen	291	91	382	4	TRUE
DNACipher-Borzoi	0.032455	4.86256	1.69939e-06	3.81419e-06	RCOR1_ChIP-seq	Spleen	291	91	382	4	TRUE
DNACipher-Borzoi	0.0505855	5.06384	6.41962e-07	1.90701e-06	RELA_ChIP-seq	Spleen	291	91	382	4	TRUE
DNACipher-Borzoi	0.0748083	4.46726	1.04652e-05	1.66455e-05	REST_ChIP-seq	Spleen	291	91	382	4	TRUE
DNACipher-Borzoi	0.0358999	3.10132	0.00207047	0.0021783	RFX5_ChIP-seq	Spleen	291	91	382	4	TRUE
DNACipher-Borzoi	0.16	5.36446	1.41399e-07	9.20855e-07	RXRA_ChIP-seq	Spleen	291	91	382	4	TRUE
DNACipher-Borzoi	0.497926	3.79482	0.00017188	0.000209155	SETDB1_ChIP-seq	Spleen	291	91	382	4	TRUE
DNACipher-Borzoi	0.126028	4.58906	6.05796e-06	1.05492e-05	SIN3A_ChIP-seq	Spleen	291	91	382	4	TRUE
DNACipher-Borzoi	0.0830661	5.17165	3.76169e-07	1.37925e-06	SMAD3_ChIP-seq	Spleen	291	91	382	4	TRUE
DNACipher-Borzoi	0.123083	5.01346	8.21571e-07	2.27339e-06	SMARCA5_ChIP-seq	Spleen	291	91	382	4	TRUE
DNACipher-Borzoi	0.013914	4.93053	1.22769e-06	2.98787e-06	SMARCC2_ChIP-seq	Spleen	291	91	382	4	TRUE
DNACipher-Borzoi	0.119426	5.24027	2.66429e-07	1.13745e-06	SMC3_ChIP-seq	Spleen	291	91	382	4	TRUE
DNACipher-Borzoi	0.332745	5.28034	2.17461e-07	1.02156e-06	SP1_ChIP-seq	Spleen	291	91	382	4	TRUE
DNACipher-Borzoi	0.482551	4.91183	1.34307e-06	3.22976e-06	SPI1_ChIP-seq	Spleen	291	91	382	4	TRUE
DNACipher-Borzoi	0.0334015	4.53089	7.87721e-06	1.29366e-05	SREBF1_ChIP-seq	Spleen	291	91	382	4	TRUE
DNACipher-Borzoi	0.0104339	4.62838	5.06486e-06	9.13484e-06	SREBF2_ChIP-seq	Spleen	291	91	382	4	TRUE
DNACipher-Borzoi	0.0690336	4.16699	3.82447e-05	5.31946e-05	SRF_ChIP-seq	Spleen	291	91	382	4	TRUE
DNACipher-Borzoi	0.0317739	4.65192	4.5474e-06	8.4273e-06	STAT6_ChIP-seq	Spleen	291	91	382	4	TRUE
DNACipher-Borzoi	0.00521846	4.79196	2.37296e-06	4.89121e-06	SUZ12_ChIP-seq	Spleen	291	91	382	4	TRUE
DNACipher-Borzoi	0.0628108	3.16994	0.00164836	0.00179016	TAF1_ChIP-seq	Spleen	291	91	382	4	TRUE
DNACipher-Borzoi	0.0499866	4.61531	5.3763e-06	9.61072e-06	TARDBP_ChIP-seq	Spleen	291	91	382	4	TRUE
DNACipher-Borzoi	0.208646	4.89574	1.45066e-06	3.44745e-06	TBP_ChIP-seq	Spleen	291	91	382	4	TRUE
DNACipher-Borzoi	0.33043	5.63688	3.38055e-08	6.87184e-07	TCF12_ChIP-seq	Spleen	291	91	382	4	TRUE
DNACipher-Borzoi	0.132755	5.61585	3.783e-08	6.87184e-07	TCF3_ChIP-seq	Spleen	291	91	382	4	TRUE
DNACipher-Borzoi	0.162236	5.05811	6.60297e-07	1.93304e-06	TCF7L2_ChIP-seq	Spleen	291	91	382	4	TRUE
DNACipher-Borzoi	0.142709	4.83337	1.95186e-06	4.33271e-06	TCF7_ChIP-seq	Spleen	291	91	382	4	TRUE
DNACipher-Borzoi	0.380282	5.78016	1.55732e-08	6.87184e-07	TEAD4_ChIP-seq	Spleen	291	91	382	4	TRUE
DNACipher-Borzoi	0.0414459	3.38856	0.000776145	0.000875874	TRIM22_ChIP-seq	Spleen	291	91	382	4	TRUE
DNACipher-Borzoi	0.013386	3.44851	0.000626836	0.000715372	UBTF_ChIP-seq	Spleen	291	91	382	4	TRUE
DNACipher-Borzoi	0.104695	5.31195	1.85103e-07	1.02156e-06	USF1_ChIP-seq	Spleen	291	91	382	4	TRUE
DNACipher-Borzoi	0.0578528	5.00092	8.73327e-07	2.3343e-06	USF2_ChIP-seq	Spleen	291	91	382	4	TRUE
DNACipher-Borzoi	0.0036596	4.64583	4.67605e-06	8.50957e-06	YBX1_ChIP-seq	Spleen	291	91	382	4	TRUE
DNACipher-Borzoi	0.248423	5.46647	8.3292e-08	7.09083e-07	YY1_ChIP-seq	Spleen	291	91	382	4	TRUE
DNACipher-Borzoi	0.0815971	4.02303	6.93396e-05	9.21487e-05	ZBTB11_ChIP-seq	Spleen	291	91	382	4	TRUE
DNACipher-Borzoi	0.0142207	4.56456	6.76873e-06	1.14898e-05	ZBTB1_ChIP-seq	Spleen	291	91	382	4	TRUE
DNACipher-Borzoi	0.131042	5.43803	9.66129e-08	7.69261e-07	ZBTB21_ChIP-seq	Spleen	291	91	382	4	TRUE
DNACipher-Borzoi	0.177006	3.46464	0.000591507	0.000678889	ZBTB26_ChIP-seq	Spleen	291	91	382	4	TRUE
DNACipher-Borzoi	0.0251553	3.91318	0.000107924	0.000134571	ZBTB33_ChIP-seq	Spleen	291	91	382	4	TRUE
DNACipher-Borzoi	0.0821125	4.18874	3.49057e-05	5.00068e-05	ZBTB40_ChIP-seq	Spleen	291	91	382	4	TRUE
DNACipher-Borzoi	0.069304	4.16628	3.836e-05	5.31946e-05	ZBTB7A_ChIP-seq	Spleen	291	91	382	4	TRUE
DNACipher-Borzoi	0.166227	4.87524	1.59986e-06	3.67241e-06	ZBTB8A_ChIP-seq	Spleen	291	91	382	4	TRUE
DNACipher-Borzoi	0.0341654	5.23621	2.71946e-07	1.13745e-06	ZFP36_ChIP-seq	Spleen	291	91	382	4	TRUE
DNACipher-Borzoi	0.195543	4.71425	3.41089e-06	6.62501e-06	ZFX_ChIP-seq	Spleen	291	91	382	4	TRUE
DNACipher-Borzoi	0.039734	3.95335	9.19075e-05	0.000116452	ZHX1_ChIP-seq	Spleen	291	91	382	4	TRUE
DNACipher-Borzoi	0.0134202	4.30425	2.13447e-05	3.21763e-05	ZKSCAN1_ChIP-seq	Spleen	291	91	382	4	TRUE
DNACipher-Borzoi	0.100434	5.49482	7.17989e-08	6.87184e-07	ZNF121_ChIP-seq	Spleen	291	91	382	4	TRUE
DNACipher-Borzoi	0.011389	4.12126	4.62876e-05	6.31764e-05	ZNF138_ChIP-seq	Spleen	291	91	382	4	TRUE
DNACipher-Borzoi	0.187263	5.37517	1.33811e-07	9.20855e-07	ZNF143_ChIP-seq	Spleen	291	91	382	4	TRUE
DNACipher-Borzoi	0.0266981	4.8009	2.2752e-06	4.78739e-06	ZNF146_ChIP-seq	Spleen	291	91	382	4	TRUE
DNACipher-Borzoi	0.116376	5.56833	4.87169e-08	6.87184e-07	ZNF184_ChIP-seq	Spleen	291	91	382	4	TRUE
DNACipher-Borzoi	0.218144	5.48691	7.48418e-08	6.87184e-07	ZNF217_ChIP-seq	Spleen	291	91	382	4	TRUE
DNACipher-Borzoi	0.0649165	5.02158	7.89649e-07	2.2154e-06	ZNF24_ChIP-seq	Spleen	291	91	382	4	TRUE
DNACipher-Borzoi	0.135757	4.7866	2.43341e-06	4.96513e-06	ZNF263_ChIP-seq	Spleen	291	91	382	4	TRUE
DNACipher-Borzoi	0.00483091	4.59376	5.93002e-06	1.04162e-05	ZNF274_ChIP-seq	Spleen	291	91	382	4	TRUE
DNACipher-Borzoi	0.0469772	4.17819	3.64887e-05	5.19065e-05	ZNF317_ChIP-seq	Spleen	291	91	382	4	TRUE
DNACipher-Borzoi	0.029667	5.32896	1.69675e-07	9.79268e-07	ZNF331_ChIP-seq	Spleen	291	91	382	4	TRUE
DNACipher-Borzoi	0.178362	5.19996	3.26419e-07	1.24409e-06	ZNF384_ChIP-seq	Spleen	291	91	382	4	TRUE
DNACipher-Borzoi	0.18507	5.13333	4.55356e-07	1.5079e-06	ZNF639_ChIP-seq	Spleen	291	91	382	4	TRUE
DNACipher-Borzoi	0.0109931	4.42867	1.24132e-05	1.94378e-05	ZNF707_ChIP-seq	Spleen	291	91	382	4	TRUE
DNACipher-Borzoi	0.0100332	3.54947	0.000434386	0.000507203	ZZZ3_ChIP-seq	Spleen	291	91	382	4	TRUE
DNACipher-Borzoi	4.39101	4.93376	1.20871e-06	2.97756e-06	minus strand polyA minus RNA-seq	Spleen	291	91	382	4	TRUE
DNACipher-Borzoi	6.07689	4.8217	2.06266e-06	4.48018e-06	minus strand polyA plus RNA-seq	Spleen	291	91	382	4	TRUE
DNACipher-Borzoi	9.95138	4.09349	5.19329e-05	7.04057e-05	minus strand total RNA-seq	Spleen	291	91	382	4	TRUE
DNACipher-Borzoi	4.06971	3.57346	0.00039764	0.000469727	plus strand polyA minus RNA-seq	Spleen	291	91	382	4	TRUE
DNACipher-Borzoi	5.39088	3.9739	8.46131e-05	0.000108176	plus strand polyA plus RNA-seq	Spleen	291	91	382	4	TRUE
DNACipher-Borzoi	11.6234	4.8276	2.00589e-06	4.40423e-06	plus strand total RNA-seq	Spleen	291	91	382	4	TRUE
DNACipher-Borzoi	13.3323	5.74401	1.89639e-08	6.87184e-07	signal of polyA plus RNA-seq	Spleen	291	91	382	4	TRUE
DNACipher-Borzoi	0.01793	1.7157	0.0869922	0.0896552	AFF4_ChIP-seq	Stomach	310	92	402	4	FALSE
DNACipher-Borzoi	0.0532411	4.20011	3.29165e-05	0.000352066	ARID3A_ChIP-seq	Stomach	310	92	402	4	TRUE
DNACipher-Borzoi	0.0150693	2.51663	0.0122385	0.0153551	ARNT_ChIP-seq	Stomach	310	92	402	4	TRUE
DNACipher-Borzoi	0.0415946	2.9537	0.0033253	0.00550583	ASH2L_ChIP-seq	Stomach	310	92	402	4	TRUE
DNACipher-Borzoi	0.625707	4.2908	2.23536e-05	0.000301028	ATAC-seq	Stomach	310	92	402	4	TRUE
DNACipher-Borzoi	0.00955173	2.73054	0.00660258	0.00907294	ATF1_ChIP-seq	Stomach	310	92	402	4	TRUE
DNACipher-Borzoi	0.0194838	3.97879	8.22346e-05	0.00053587	ATF2_ChIP-seq	Stomach	310	92	402	4	TRUE
DNACipher-Borzoi	0.00946314	3.43533	0.000653784	0.00161128	ATF3_ChIP-seq	Stomach	310	92	402	4	TRUE
DNACipher-Borzoi	0.00618672	2.58046	0.0102224	0.0132367	ATF6_ChIP-seq	Stomach	310	92	402	4	TRUE
DNACipher-Borzoi	0.157258	4.29156	2.22814e-05	0.000301028	ATF7_ChIP-seq	Stomach	310	92	402	4	TRUE
DNACipher-Borzoi	0.0596672	3.63636	0.000312648	0.000986794	BACH1_ChIP-seq	Stomach	310	92	402	4	TRUE
DNACipher-Borzoi	0.0105601	3.6667	0.000278879	0.000949869	BCL11A_ChIP-seq	Stomach	310	92	402	4	TRUE
DNACipher-Borzoi	0.0245215	3.04853	0.00245244	0.00426681	BHLHE40_ChIP-seq	Stomach	310	92	402	4	TRUE
DNACipher-Borzoi	0.0190899	3.54543	0.000438346	0.00126494	BMI1_ChIP-seq	Stomach	310	92	402	4	TRUE
DNACipher-Borzoi	0.0045728	2.21899	0.0270481	0.0305236	BRCA1_ChIP-seq	Stomach	310	92	402	4	TRUE
DNACipher-Borzoi	0.072853	3.68069	0.000264487	0.000921146	CBFB_ChIP-seq	Stomach	310	92	402	4	TRUE
DNACipher-Borzoi	0.0179802	3.18737	0.00154855	0.00312748	CBX3_ChIP-seq	Stomach	310	92	402	4	TRUE
DNACipher-Borzoi	0.045122	3.83124	0.000147993	0.000636057	CBX5_ChIP-seq	Stomach	310	92	402	4	TRUE
DNACipher-Borzoi	0.0752831	4.58593	6.05394e-06	0.000244579	CEBPB_ChIP-seq	Stomach	310	92	402	4	TRUE
DNACipher-Borzoi	0.0168184	2.02101	0.0439444	0.0477245	CHD1_ChIP-seq	Stomach	310	92	402	4	TRUE
DNACipher-Borzoi	0.0464993	2.94184	0.00345242	0.00566984	CHD2_ChIP-seq	Stomach	310	92	402	4	TRUE
DNACipher-Borzoi	0.00374274	3.30605	0.00103165	0.00234149	CHD4_ChIP-seq	Stomach	310	92	402	4	TRUE
DNACipher-Borzoi	0.0785297	3.85852	0.000132942	0.000610324	CREB1_ChIP-seq	Stomach	310	92	402	4	TRUE
DNACipher-Borzoi	0.127192	4.17863	3.60407e-05	0.000364011	CREM_ChIP-seq	Stomach	310	92	402	4	TRUE
DNACipher-Borzoi	0.0773743	3.83276	0.000147117	0.000636057	CTBP1_ChIP-seq	Stomach	310	92	402	4	TRUE
DNACipher-Borzoi	0.16641	4.27237	2.4196e-05	0.000305474	CTCF_ChIP-seq	Stomach	310	92	402	4	TRUE
DNACipher-Borzoi	0.758546	3.73017	0.000219006	0.000819245	DNase-seq	Stomach	310	92	402	4	TRUE
DNACipher-Borzoi	0.10406	3.91789	0.000105038	0.000558853	DPF2_ChIP-seq	Stomach	310	92	402	4	TRUE
DNACipher-Borzoi	0.056639	2.80004	0.00535729	0.00756764	E2F1_ChIP-seq	Stomach	310	92	402	4	TRUE
DNACipher-Borzoi	0.0148903	2.10431	0.0359748	0.0397099	E2F4_ChIP-seq	Stomach	310	92	402	4	TRUE
DNACipher-Borzoi	0.0266204	2.14335	0.0326877	0.0364802	E2F5_ChIP-seq	Stomach	310	92	402	4	TRUE
DNACipher-Borzoi	0.0152621	2.19808	0.0285156	0.0320009	E2F8_ChIP-seq	Stomach	310	92	402	4	TRUE
DNACipher-Borzoi	0.0185436	2.69966	0.00723543	0.00974371	EGR1_ChIP-seq	Stomach	310	92	402	4	TRUE
DNACipher-Borzoi	0.049785	2.80451	0.00528506	0.00751818	ELF1_ChIP-seq	Stomach	310	92	402	4	TRUE
DNACipher-Borzoi	0.0171092	2.08773	0.037454	0.041118	ELF4_ChIP-seq	Stomach	310	92	402	4	TRUE
DNACipher-Borzoi	0.0208949	2.42834	0.0156081	0.0192246	ELK1_ChIP-seq	Stomach	310	92	402	4	TRUE
DNACipher-Borzoi	0.00810584	2.30322	0.0217785	0.0254292	ELK4_ChIP-seq	Stomach	310	92	402	4	TRUE
DNACipher-Borzoi	0.0341156	3.63018	0.00031998	0.000994398	EP300_ChIP-seq	Stomach	310	92	402	4	TRUE
DNACipher-Borzoi	0.0189809	3.1429	0.00179747	0.00342537	ESRRA_ChIP-seq	Stomach	310	92	402	4	TRUE
DNACipher-Borzoi	0.0558576	3.01816	0.0027059	0.00463214	ETS1_ChIP-seq	Stomach	310	92	402	4	TRUE
DNACipher-Borzoi	0.0228862	3.55881	0.000417269	0.00122157	ETV6_ChIP-seq	Stomach	310	92	402	4	TRUE
DNACipher-Borzoi	0.0156927	1.92719	0.0546633	0.0578114	EZH2_ChIP-seq	Stomach	310	92	402	4	FALSE
DNACipher-Borzoi	0.00190267	3.45274	0.00061415	0.00161115	EZH2phosphoT487_ChIP-seq	Stomach	310	92	402	4	TRUE
DNACipher-Borzoi	0.010477	4.66003	4.31274e-06	0.000217793	FOSL1_ChIP-seq	Stomach	310	92	402	4	TRUE
DNACipher-Borzoi	0.0699507	4.44013	1.16464e-05	0.000294073	FOSL2_ChIP-seq	Stomach	310	92	402	4	TRUE
DNACipher-Borzoi	0.210725	4.48033	9.74076e-06	0.000294073	FOS_ChIP-seq	Stomach	310	92	402	4	TRUE
DNACipher-Borzoi	0.0190896	3.80658	0.000162978	0.000658431	FOXA1_ChIP-seq	Stomach	310	92	402	4	TRUE
DNACipher-Borzoi	0.00746988	3.59973	0.00035855	0.00109738	FOXJ3_ChIP-seq	Stomach	310	92	402	4	TRUE
DNACipher-Borzoi	0.0658627	3.81578	0.000157225	0.00064815	FOXK1_ChIP-seq	Stomach	310	92	402	4	TRUE
DNACipher-Borzoi	0.00770014	2.76916	0.00588164	0.00819373	FOXK2_ChIP-seq	Stomach	310	92	402	4	TRUE
DNACipher-Borzoi	0.0320083	3.53926	0.000448412	0.00127576	FOXM1_ChIP-seq	Stomach	310	92	402	4	TRUE
DNACipher-Borzoi	0.0387817	2.62616	0.00896693	0.0119166	FOXP1_ChIP-seq	Stomach	310	92	402	4	TRUE
DNACipher-Borzoi	0.0420274	2.43095	0.015498	0.0192061	GABPA_ChIP-seq	Stomach	310	92	402	4	TRUE
DNACipher-Borzoi	0.130818	3.89206	0.000116418	0.000587911	GABPB1_ChIP-seq	Stomach	310	92	402	4	TRUE
DNACipher-Borzoi	0.0276946	4.06979	5.67158e-05	0.000458263	GATA2_ChIP-seq	Stomach	310	92	402	4	TRUE
DNACipher-Borzoi	0.0516669	4.19869	3.31151e-05	0.000352066	GATA3_ChIP-seq	Stomach	310	92	402	4	TRUE
DNACipher-Borzoi	0.0269831	2.5245	0.0119724	0.0151151	GATAD2B_ChIP-seq	Stomach	310	92	402	4	TRUE
DNACipher-Borzoi	0.0439205	2.83921	0.00475328	0.00706002	GTF2F1_ChIP-seq	Stomach	310	92	402	4	TRUE
DNACipher-Borzoi	0.162026	3.20598	0.00145415	0.00299733	H2AFZ_ChIP-seq	Stomach	310	92	402	4	TRUE
DNACipher-Borzoi	0.155082	3.49977	0.000518035	0.00143347	H2AK5ac_ChIP-seq	Stomach	310	92	402	4	TRUE
DNACipher-Borzoi	0.227526	3.93276	9.89732e-05	0.00055535	H2BK120ac_ChIP-seq	Stomach	310	92	402	4	TRUE
DNACipher-Borzoi	0.254717	3.68552	0.000259684	0.000920283	H2BK12ac_ChIP-seq	Stomach	310	92	402	4	TRUE
DNACipher-Borzoi	0.0605695	2.86617	0.00437418	0.00684525	H2BK15ac_ChIP-seq	Stomach	310	92	402	4	TRUE
DNACipher-Borzoi	0.103696	3.17181	0.00163178	0.00323157	H2BK20ac_ChIP-seq	Stomach	310	92	402	4	TRUE
DNACipher-Borzoi	0.0347565	3.91311	0.00010706	0.000558853	H3F3A_ChIP-seq	Stomach	310	92	402	4	TRUE
DNACipher-Borzoi	0.147481	3.42092	0.000688362	0.00167529	H3K14ac_ChIP-seq	Stomach	310	92	402	4	TRUE
DNACipher-Borzoi	0.0639346	2.85794	0.0044868	0.00686617	H3K23ac_ChIP-seq	Stomach	310	92	402	4	TRUE
DNACipher-Borzoi	0.340931	3.96054	8.8521e-05	0.000541856	H3K27ac_ChIP-seq	Stomach	310	92	402	4	TRUE
DNACipher-Borzoi	0.0149611	2.28491	0.022841	0.0262152	H3K27me3_ChIP-seq	Stomach	310	92	402	4	TRUE
DNACipher-Borzoi	0.921207	3.18447	0.00156374	0.00312748	H3K36me3_ChIP-seq	Stomach	310	92	402	4	TRUE
DNACipher-Borzoi	0.248965	3.50951	0.000499981	0.00140272	H3K4me1_ChIP-seq	Stomach	310	92	402	4	TRUE
DNACipher-Borzoi	0.28865	3.7946	0.000170759	0.000663335	H3K4me2_ChIP-seq	Stomach	310	92	402	4	TRUE
DNACipher-Borzoi	0.141771	3.09332	0.00211819	0.00392546	H3K4me3_ChIP-seq	Stomach	310	92	402	4	TRUE
DNACipher-Borzoi	0.301809	2.1079	0.0356608	0.0395796	H3K79me1_ChIP-seq	Stomach	310	92	402	4	TRUE
DNACipher-Borzoi	0.578235	2.0328	0.0427325	0.0466593	H3K79me2_ChIP-seq	Stomach	310	92	402	4	TRUE
DNACipher-Borzoi	0.221358	3.19774	0.00149526	0.00305094	H3K9ac_ChIP-seq	Stomach	310	92	402	4	TRUE
DNACipher-Borzoi	0.00429506	3.2644	0.00119132	0.0025876	H3K9me2_ChIP-seq	Stomach	310	92	402	4	TRUE
DNACipher-Borzoi	0.00181824	0.119199	0.905178	0.905178	H3K9me3_ChIP-seq	Stomach	310	92	402	4	FALSE
DNACipher-Borzoi	0.220127	1.96157	0.0505061	0.0539801	H4K20me1_ChIP-seq	Stomach	310	92	402	4	FALSE
DNACipher-Borzoi	0.283446	4.05331	6.06947e-05	0.000471551	H4K5ac_ChIP-seq	Stomach	310	92	402	4	TRUE
DNACipher-Borzoi	0.357891	3.93572	9.7808e-05	0.00055535	H4K91ac_ChIP-seq	Stomach	310	92	402	4	TRUE
DNACipher-Borzoi	0.0573597	2.60564	0.00951236	0.0124773	HCFC1_ChIP-seq	Stomach	310	92	402	4	TRUE
DNACipher-Borzoi	0.00611585	2.4145	0.0162048	0.019719	HDAC2_ChIP-seq	Stomach	310	92	402	4	TRUE
DNACipher-Borzoi	0.00395165	2.41898	0.0160096	0.0195996	HDAC6_ChIP-seq	Stomach	310	92	402	4	TRUE
DNACipher-Borzoi	0.0179595	2.97822	0.0030758	0.0051348	HDGF_ChIP-seq	Stomach	310	92	402	4	TRUE
DNACipher-Borzoi	0.088609	3.30262	0.00104402	0.00234324	HMGXB4_ChIP-seq	Stomach	310	92	402	4	TRUE
DNACipher-Borzoi	0.00596081	3.35931	0.000856397	0.00198842	HOXA7_ChIP-seq	Stomach	310	92	402	4	TRUE
DNACipher-Borzoi	0.0108486	3.43649	0.000651073	0.00161128	IKZF1_ChIP-seq	Stomach	310	92	402	4	TRUE
DNACipher-Borzoi	0.00565927	2.34173	0.0196846	0.0232532	IRF3_ChIP-seq	Stomach	310	92	402	4	TRUE
DNACipher-Borzoi	0.0406274	4.70811	3.45249e-06	0.000217793	JUNB_ChIP-seq	Stomach	310	92	402	4	TRUE
DNACipher-Borzoi	0.0729116	4.30083	2.14082e-05	0.000301028	JUND_ChIP-seq	Stomach	310	92	402	4	TRUE
DNACipher-Borzoi	0.0390579	3.38569	0.000780253	0.00185425	JUN_ChIP-seq	Stomach	310	92	402	4	TRUE
DNACipher-Borzoi	0.0555224	2.76647	0.00592948	0.0082038	KAT7_ChIP-seq	Stomach	310	92	402	4	TRUE
DNACipher-Borzoi	0.0128396	3.37951	0.000797506	0.00187321	KDM1A_ChIP-seq	Stomach	310	92	402	4	TRUE
DNACipher-Borzoi	0.0282595	1.8922	0.0591864	0.0619464	KDM5A_ChIP-seq	Stomach	310	92	402	4	FALSE
DNACipher-Borzoi	0.0504014	2.86719	0.0043604	0.00684525	KLF16_ChIP-seq	Stomach	310	92	402	4	TRUE
DNACipher-Borzoi	0.0127779	1.73777	0.0830212	0.0860014	LARP7_ChIP-seq	Stomach	310	92	402	4	FALSE
DNACipher-Borzoi	0.0173873	4.30224	2.12785e-05	0.000301028	MAFK_ChIP-seq	Stomach	310	92	402	4	TRUE
DNACipher-Borzoi	0.0428346	3.12816	0.00188779	0.00353086	MAX_ChIP-seq	Stomach	310	92	402	4	TRUE
DNACipher-Borzoi	0.147137	4.20144	3.27319e-05	0.000352066	MAZ_ChIP-seq	Stomach	310	92	402	4	TRUE
DNACipher-Borzoi	0.0431403	4.14764	4.10472e-05	0.000377309	MEF2A_ChIP-seq	Stomach	310	92	402	4	TRUE
DNACipher-Borzoi	0.0124146	1.82452	0.0688193	0.0716572	MLLT1_ChIP-seq	Stomach	310	92	402	4	FALSE
DNACipher-Borzoi	0.00878256	3.55953	0.000416168	0.00122157	MLX_ChIP-seq	Stomach	310	92	402	4	TRUE
DNACipher-Borzoi	0.0140115	2.38556	0.0175179	0.0208154	MTA3_ChIP-seq	Stomach	310	92	402	4	TRUE
DNACipher-Borzoi	0.0947139	3.64988	0.00029715	0.000968134	MXI1_ChIP-seq	Stomach	310	92	402	4	TRUE
DNACipher-Borzoi	0.0134704	2.78206	0.00565731	0.00793595	MYBL2_ChIP-seq	Stomach	310	92	402	4	TRUE
DNACipher-Borzoi	0.0422638	2.80971	0.005202	0.00745251	MYC_ChIP-seq	Stomach	310	92	402	4	TRUE
DNACipher-Borzoi	0.00598572	2.81337	0.0051443	0.00742249	MYNN_ChIP-seq	Stomach	310	92	402	4	TRUE
DNACipher-Borzoi	0.0273898	2.39966	0.016867	0.0201745	NBN_ChIP-seq	Stomach	310	92	402	4	TRUE
DNACipher-Borzoi	0.0527791	3.44799	0.000624735	0.00161128	NFATC3_ChIP-seq	Stomach	310	92	402	4	TRUE
DNACipher-Borzoi	0.0112659	3.98973	7.86714e-05	0.00053587	NFE2L2_ChIP-seq	Stomach	310	92	402	4	TRUE
DNACipher-Borzoi	0.0617365	4.04126	6.37714e-05	0.000477105	NFIC_ChIP-seq	Stomach	310	92	402	4	TRUE
DNACipher-Borzoi	0.00329034	1.91392	0.0563432	0.0592778	NFRKB_ChIP-seq	Stomach	310	92	402	4	FALSE
DNACipher-Borzoi	0.00301873	3.79762	0.000168761	0.000663335	NFXL1_ChIP-seq	Stomach	310	92	402	4	TRUE
DNACipher-Borzoi	0.00965963	2.28552	0.0228051	0.0262152	NFYA_ChIP-seq	Stomach	310	92	402	4	TRUE
DNACipher-Borzoi	0.0376519	2.84035	0.00473658	0.00706002	NFYB_ChIP-seq	Stomach	310	92	402	4	TRUE
DNACipher-Borzoi	0.0293314	2.53562	0.0116047	0.0147431	NONO_ChIP-seq	Stomach	310	92	402	4	TRUE
DNACipher-Borzoi	0.00637731	1.94296	0.0527224	0.0560523	NR1H2_ChIP-seq	Stomach	310	92	402	4	FALSE
DNACipher-Borzoi	0.00425966	2.43131	0.0154828	0.0192061	NR2C2_ChIP-seq	Stomach	310	92	402	4	TRUE
DNACipher-Borzoi	0.0917244	3.71305	0.00023383	0.000858794	NR2F1_ChIP-seq	Stomach	310	92	402	4	TRUE
DNACipher-Borzoi	0.083721	3.97093	8.48902e-05	0.00053587	NR2F2_ChIP-seq	Stomach	310	92	402	4	TRUE
DNACipher-Borzoi	0.00286715	2.8265	0.00494217	0.00719651	NR3C1_ChIP-seq	Stomach	310	92	402	4	TRUE
DNACipher-Borzoi	0.0297002	2.29539	0.0222276	0.0258044	NRF1_ChIP-seq	Stomach	310	92	402	4	TRUE
DNACipher-Borzoi	0.211565	4.12485	4.51467e-05	0.000386285	PATZ1_ChIP-seq	Stomach	310	92	402	4	TRUE
DNACipher-Borzoi	0.0290658	3.4352	0.000654086	0.00161128	PBX3_ChIP-seq	Stomach	310	92	402	4	TRUE
DNACipher-Borzoi	0.0413655	2.33008	0.0202984	0.0238389	PHF8_ChIP-seq	Stomach	310	92	402	4	TRUE
DNACipher-Borzoi	0.15384	4.29361	2.20855e-05	0.000301028	PKNOX1_ChIP-seq	Stomach	310	92	402	4	TRUE
DNACipher-Borzoi	0.0423201	2.26606	0.0239811	0.0273683	POLR2A_ChIP-seq	Stomach	310	92	402	4	TRUE
DNACipher-Borzoi	0.0220667	1.96565	0.05003	0.0537557	POLR2AphosphoS2_ChIP-seq	Stomach	310	92	402	4	FALSE
DNACipher-Borzoi	0.202243	4.68543	3.83545e-06	0.000217793	POLR2AphosphoS5_ChIP-seq	Stomach	310	92	402	4	TRUE
DNACipher-Borzoi	0.151524	3.91116	0.000107897	0.000558853	PRDM10_ChIP-seq	Stomach	310	92	402	4	TRUE
DNACipher-Borzoi	0.00796068	3.08897	0.00214871	0.00394582	PRDM15_ChIP-seq	Stomach	310	92	402	4	TRUE
DNACipher-Borzoi	0.0175081	3.57625	0.000391213	0.00117948	PRDM1_ChIP-seq	Stomach	310	92	402	4	TRUE
DNACipher-Borzoi	0.00697497	2.22562	0.0265966	0.0301827	PREB_ChIP-seq	Stomach	310	92	402	4	TRUE
DNACipher-Borzoi	0.198366	4.45151	1.10736e-05	0.000294073	RAD21_ChIP-seq	Stomach	310	92	402	4	TRUE
DNACipher-Borzoi	0.0278143	3.0037	0.00283479	0.00477778	RAD51_ChIP-seq	Stomach	310	92	402	4	TRUE
DNACipher-Borzoi	0.00756145	3.05116	0.00243154	0.00426681	RCOR1_ChIP-seq	Stomach	310	92	402	4	TRUE
DNACipher-Borzoi	0.00943462	2.9039	0.00388978	0.00623599	RELA_ChIP-seq	Stomach	310	92	402	4	TRUE
DNACipher-Borzoi	0.0141031	2.57127	0.0104932	0.0135008	REST_ChIP-seq	Stomach	310	92	402	4	TRUE
DNACipher-Borzoi	0.0371552	3.65924	0.000286842	0.000949869	RFX5_ChIP-seq	Stomach	310	92	402	4	TRUE
DNACipher-Borzoi	0.0364054	3.88008	0.000122085	0.000589182	RXRA_ChIP-seq	Stomach	310	92	402	4	TRUE
DNACipher-Borzoi	0.0185475	1.51895	0.129565	0.132182	SETDB1_ChIP-seq	Stomach	310	92	402	4	FALSE
DNACipher-Borzoi	0.0680078	3.14962	0.00175762	0.00342307	SIN3A_ChIP-seq	Stomach	310	92	402	4	TRUE
DNACipher-Borzoi	0.0161711	3.14594	0.00177932	0.00342307	SMAD3_ChIP-seq	Stomach	310	92	402	4	TRUE
DNACipher-Borzoi	0.0500436	3.1474	0.00177067	0.00342307	SMARCA5_ChIP-seq	Stomach	310	92	402	4	TRUE
DNACipher-Borzoi	0.0032237	3.06613	0.00231567	0.00417647	SMARCC2_ChIP-seq	Stomach	310	92	402	4	TRUE
DNACipher-Borzoi	0.133899	4.30579	2.09555e-05	0.000301028	SMC3_ChIP-seq	Stomach	310	92	402	4	TRUE
DNACipher-Borzoi	0.0700624	3.46947	0.000578195	0.00154889	SP1_ChIP-seq	Stomach	310	92	402	4	TRUE
DNACipher-Borzoi	0.0637708	4.01917	6.97963e-05	0.00050353	SPI1_ChIP-seq	Stomach	310	92	402	4	TRUE
DNACipher-Borzoi	0.0132486	2.84053	0.00473402	0.00706002	SREBF1_ChIP-seq	Stomach	310	92	402	4	TRUE
DNACipher-Borzoi	0.00363548	3.34712	0.000893887	0.00205188	SREBF2_ChIP-seq	Stomach	310	92	402	4	TRUE
DNACipher-Borzoi	0.016002	2.83997	0.00474218	0.00706002	SRF_ChIP-seq	Stomach	310	92	402	4	TRUE
DNACipher-Borzoi	0.00652493	2.85929	0.00446817	0.00686617	STAT6_ChIP-seq	Stomach	310	92	402	4	TRUE
DNACipher-Borzoi	0.00182844	3.05947	0.00236658	0.00423052	SUZ12_ChIP-seq	Stomach	310	92	402	4	TRUE
DNACipher-Borzoi	0.0574029	2.59921	0.00968955	0.0126277	TAF1_ChIP-seq	Stomach	310	92	402	4	TRUE
DNACipher-Borzoi	0.020971	3.21399	0.00141521	0.00294714	TARDBP_ChIP-seq	Stomach	310	92	402	4	TRUE
DNACipher-Borzoi	0.0859523	3.25233	0.00124173	0.0026403	TBP_ChIP-seq	Stomach	310	92	402	4	TRUE
DNACipher-Borzoi	0.0630601	3.8675	0.000128316	0.000602789	TCF12_ChIP-seq	Stomach	310	92	402	4	TRUE
DNACipher-Borzoi	0.0355549	3.26595	0.00118502	0.0025876	TCF3_ChIP-seq	Stomach	310	92	402	4	TRUE
DNACipher-Borzoi	0.0278426	3.4673	0.00058275	0.00154889	TCF7L2_ChIP-seq	Stomach	310	92	402	4	TRUE
DNACipher-Borzoi	0.0207179	3.82281	0.000152964	0.000643725	TCF7_ChIP-seq	Stomach	310	92	402	4	TRUE
DNACipher-Borzoi	0.0512176	4.14738	4.1093e-05	0.000377309	TEAD4_ChIP-seq	Stomach	310	92	402	4	TRUE
DNACipher-Borzoi	0.0800684	3.78473	0.000177435	0.00067626	TRIM22_ChIP-seq	Stomach	310	92	402	4	TRUE
DNACipher-Borzoi	0.00450016	1.99726	0.0464734	0.0502013	UBTF_ChIP-seq	Stomach	310	92	402	4	FALSE
DNACipher-Borzoi	0.0173579	3.07218	0.00227037	0.00413167	USF1_ChIP-seq	Stomach	310	92	402	4	TRUE
DNACipher-Borzoi	0.0185229	2.82584	0.00495205	0.00719651	USF2_ChIP-seq	Stomach	310	92	402	4	TRUE
DNACipher-Borzoi	0.00135198	3.21421	0.00141416	0.00294714	YBX1_ChIP-seq	Stomach	310	92	402	4	TRUE
DNACipher-Borzoi	0.11179	4.1209	4.58952e-05	0.000386285	YY1_ChIP-seq	Stomach	310	92	402	4	TRUE
DNACipher-Borzoi	0.0502843	2.3994	0.0168786	0.0201745	ZBTB11_ChIP-seq	Stomach	310	92	402	4	TRUE
DNACipher-Borzoi	0.00356601	3.05242	0.00242161	0.00426681	ZBTB1_ChIP-seq	Stomach	310	92	402	4	TRUE
DNACipher-Borzoi	0.0240097	3.6958	0.000249733	0.000900824	ZBTB21_ChIP-seq	Stomach	310	92	402	4	TRUE
DNACipher-Borzoi	0.0641007	2.83596	0.00480084	0.00707861	ZBTB26_ChIP-seq	Stomach	310	92	402	4	TRUE
DNACipher-Borzoi	0.0153207	2.69	0.00744431	0.00995861	ZBTB33_ChIP-seq	Stomach	310	92	402	4	TRUE
DNACipher-Borzoi	0.0439967	2.40816	0.0164848	0.0199397	ZBTB40_ChIP-seq	Stomach	310	92	402	4	TRUE
DNACipher-Borzoi	0.0285122	2.86387	0.00440536	0.00684525	ZBTB7A_ChIP-seq	Stomach	310	92	402	4	TRUE
DNACipher-Borzoi	0.0606971	2.9061	0.00386305	0.00623599	ZBTB8A_ChIP-seq	Stomach	310	92	402	4	TRUE
DNACipher-Borzoi	0.00464155	3.43966	0.000643715	0.00161128	ZFP36_ChIP-seq	Stomach	310	92	402	4	TRUE
DNACipher-Borzoi	0.128509	3.66064	0.00028533	0.000949869	ZFX_ChIP-seq	Stomach	310	92	402	4	TRUE
DNACipher-Borzoi	0.0172432	2.56807	0.0105889	0.0135377	ZHX1_ChIP-seq	Stomach	310	92	402	4	TRUE
DNACipher-Borzoi	0.00579263	2.61986	0.00913144	0.0120559	ZKSCAN1_ChIP-seq	Stomach	310	92	402	4	TRUE
DNACipher-Borzoi	0.0240383	3.29889	0.00105763	0.0023477	ZNF121_ChIP-seq	Stomach	310	92	402	4	TRUE
DNACipher-Borzoi	0.00331862	2.86565	0.00438128	0.00684525	ZNF138_ChIP-seq	Stomach	310	92	402	4	TRUE
DNACipher-Borzoi	0.138891	4.33333	1.86008e-05	0.000301028	ZNF143_ChIP-seq	Stomach	310	92	402	4	TRUE
DNACipher-Borzoi	0.0074775	3.25994	0.00120975	0.00259969	ZNF146_ChIP-seq	Stomach	310	92	402	4	TRUE
DNACipher-Borzoi	0.0174754	3.94657	9.36408e-05	0.00055535	ZNF184_ChIP-seq	Stomach	310	92	402	4	TRUE
DNACipher-Borzoi	0.0393208	3.83602	0.000145246	0.000636057	ZNF217_ChIP-seq	Stomach	310	92	402	4	TRUE
DNACipher-Borzoi	0.0246181	3.13687	0.00183392	0.00346217	ZNF24_ChIP-seq	Stomach	310	92	402	4	TRUE
DNACipher-Borzoi	0.033957	3.04616	0.00247137	0.00426681	ZNF263_ChIP-seq	Stomach	310	92	402	4	TRUE
DNACipher-Borzoi	0.0016708	3.39149	0.000764378	0.00183815	ZNF274_ChIP-seq	Stomach	310	92	402	4	TRUE
DNACipher-Borzoi	0.0147688	2.70331	0.00715797	0.0097041	ZNF317_ChIP-seq	Stomach	310	92	402	4	TRUE
DNACipher-Borzoi	0.00843468	3.49531	0.000526518	0.00143725	ZNF331_ChIP-seq	Stomach	310	92	402	4	TRUE
DNACipher-Borzoi	0.0346195	3.97612	8.3127e-05	0.00053587	ZNF384_ChIP-seq	Stomach	310	92	402	4	TRUE
DNACipher-Borzoi	0.0455611	3.64097	0.000307283	0.000985258	ZNF639_ChIP-seq	Stomach	310	92	402	4	TRUE
DNACipher-Borzoi	0.00383363	3.00332	0.00283828	0.00477778	ZNF707_ChIP-seq	Stomach	310	92	402	4	TRUE
DNACipher-Borzoi	0.00572872	2.7087	0.00704472	0.00961508	ZZZ3_ChIP-seq	Stomach	310	92	402	4	TRUE
DNACipher-Borzoi	1.34254	3.87922	0.000122503	0.000589182	minus strand polyA minus RNA-seq	Stomach	310	92	402	4	TRUE
DNACipher-Borzoi	1.63686	2.92486	0.00364228	0.00593339	minus strand polyA plus RNA-seq	Stomach	310	92	402	4	TRUE
DNACipher-Borzoi	2.74519	5.2015	3.16337e-07	6.39e-05	minus strand total RNA-seq	Stomach	310	92	402	4	TRUE
DNACipher-Borzoi	2.96182	0.692606	0.488959	0.491391	plus strand polyA minus RNA-seq	Stomach	310	92	402	4	FALSE
DNACipher-Borzoi	2.33308	0.946445	0.344493	0.347938	plus strand polyA plus RNA-seq	Stomach	310	92	402	4	FALSE
DNACipher-Borzoi	5.33531	1.21761	0.224089	0.227467	plus strand total RNA-seq	Stomach	310	92	402	4	FALSE
DNACipher-Borzoi	4.83866	1.59788	0.110858	0.113672	signal of polyA plus RNA-seq	Stomach	310	92	402	4	FALSE
DNACipher-Borzoi	-0.00208731	-0.487076	0.626484	0.996729	AFF4_ChIP-seq	Testis	257	127	384	4	FALSE
DNACipher-Borzoi	-0.00168826	-0.376059	0.707082	0.996729	ARID3A_ChIP-seq	Testis	257	127	384	4	FALSE
DNACipher-Borzoi	-3.98935e-06	-0.00112021	0.999107	0.999148	ARNT_ChIP-seq	Testis	257	127	384	4	FALSE
DNACipher-Borzoi	-0.00604873	-0.531133	0.595635	0.996729	ASH2L_ChIP-seq	Testis	257	127	384	4	FALSE
DNACipher-Borzoi	0.0139689	0.384159	0.701075	0.996729	ATAC-seq	Testis	257	127	384	4	FALSE
DNACipher-Borzoi	-0.000454113	-0.576896	0.564349	0.996729	ATF1_ChIP-seq	Testis	257	127	384	4	FALSE
DNACipher-Borzoi	0.000305639	0.129284	0.897201	0.996729	ATF2_ChIP-seq	Testis	257	127	384	4	FALSE
DNACipher-Borzoi	-8.58194e-05	-0.0648615	0.948318	0.996729	ATF3_ChIP-seq	Testis	257	127	384	4	FALSE
DNACipher-Borzoi	-0.00013532	-0.15	0.880844	0.996729	ATF6_ChIP-seq	Testis	257	127	384	4	FALSE
DNACipher-Borzoi	-0.00699579	-0.495	0.620885	0.996729	ATF7_ChIP-seq	Testis	257	127	384	4	FALSE
DNACipher-Borzoi	-0.0026574	-0.19153	0.848212	0.996729	BACH1_ChIP-seq	Testis	257	127	384	4	FALSE
DNACipher-Borzoi	0.000114096	0.0640017	0.949002	0.996729	BCL11A_ChIP-seq	Testis	257	127	384	4	FALSE
DNACipher-Borzoi	0.000147279	0.0226692	0.981926	0.996729	BHLHE40_ChIP-seq	Testis	257	127	384	4	FALSE
DNACipher-Borzoi	-0.000109655	-0.0630479	0.949761	0.996729	BMI1_ChIP-seq	Testis	257	127	384	4	FALSE
DNACipher-Borzoi	-0.000189585	-0.316345	0.751913	0.996729	BRCA1_ChIP-seq	Testis	257	127	384	4	FALSE
DNACipher-Borzoi	-0.00394107	-0.492043	0.622972	0.996729	CBFB_ChIP-seq	Testis	257	127	384	4	FALSE
DNACipher-Borzoi	-0.000190407	-0.134134	0.893367	0.996729	CBX3_ChIP-seq	Testis	257	127	384	4	FALSE
DNACipher-Borzoi	-0.00126598	-0.390132	0.696657	0.996729	CBX5_ChIP-seq	Testis	257	127	384	4	FALSE
DNACipher-Borzoi	0.00159393	0.337016	0.73629	0.996729	CEBPB_ChIP-seq	Testis	257	127	384	4	FALSE
DNACipher-Borzoi	-0.0035794	-0.477787	0.633075	0.996729	CHD1_ChIP-seq	Testis	257	127	384	4	FALSE
DNACipher-Borzoi	-0.0024197	-0.296166	0.767265	0.996729	CHD2_ChIP-seq	Testis	257	127	384	4	FALSE
DNACipher-Borzoi	0.000551498	1.14697	0.25211	0.996729	CHD4_ChIP-seq	Testis	257	127	384	4	FALSE
DNACipher-Borzoi	-0.00243427	-0.538856	0.5903	0.996729	CREB1_ChIP-seq	Testis	257	127	384	4	FALSE
DNACipher-Borzoi	-0.00289829	-0.186414	0.852219	0.996729	CREM_ChIP-seq	Testis	257	127	384	4	FALSE
DNACipher-Borzoi	-0.00276953	-0.195214	0.845329	0.996729	CTBP1_ChIP-seq	Testis	257	127	384	4	FALSE
DNACipher-Borzoi	0.0219448	0.807832	0.41969	0.996729	CTCF_ChIP-seq	Testis	257	127	384	4	FALSE
DNACipher-Borzoi	0.0408661	0.608901	0.542952	0.996729	DNase-seq	Testis	257	127	384	4	FALSE
DNACipher-Borzoi	0.0010039	0.0446009	0.964449	0.996729	DPF2_ChIP-seq	Testis	257	127	384	4	FALSE
DNACipher-Borzoi	-0.00515969	-0.570063	0.56897	0.996729	E2F1_ChIP-seq	Testis	257	127	384	4	FALSE
DNACipher-Borzoi	-0.00140076	-0.585165	0.558782	0.996729	E2F4_ChIP-seq	Testis	257	127	384	4	FALSE
DNACipher-Borzoi	-0.00486785	-0.490793	0.623854	0.996729	E2F5_ChIP-seq	Testis	257	127	384	4	FALSE
DNACipher-Borzoi	-0.00197775	-0.720715	0.471526	0.996729	E2F8_ChIP-seq	Testis	257	127	384	4	FALSE
DNACipher-Borzoi	-0.000258348	-0.0959757	0.92359	0.996729	EGR1_ChIP-seq	Testis	257	127	384	4	FALSE
DNACipher-Borzoi	-0.00542904	-0.581208	0.561443	0.996729	ELF1_ChIP-seq	Testis	257	127	384	4	FALSE
DNACipher-Borzoi	-0.00164223	-0.713252	0.476125	0.996729	ELF4_ChIP-seq	Testis	257	127	384	4	FALSE
DNACipher-Borzoi	-0.00201981	-0.516266	0.605967	0.996729	ELK1_ChIP-seq	Testis	257	127	384	4	FALSE
DNACipher-Borzoi	-0.000691566	-0.701931	0.48315	0.996729	ELK4_ChIP-seq	Testis	257	127	384	4	FALSE
DNACipher-Borzoi	-0.00444142	-0.469538	0.638953	0.996729	EP300_ChIP-seq	Testis	257	127	384	4	FALSE
DNACipher-Borzoi	-0.000864839	-0.295798	0.767545	0.996729	ESRRA_ChIP-seq	Testis	257	127	384	4	FALSE
DNACipher-Borzoi	-0.00444686	-0.600026	0.548845	0.996729	ETS1_ChIP-seq	Testis	257	127	384	4	FALSE
DNACipher-Borzoi	-0.00176514	-0.407795	0.683653	0.996729	ETV6_ChIP-seq	Testis	257	127	384	4	FALSE
DNACipher-Borzoi	0.000355343	0.205086	0.837614	0.996729	EZH2_ChIP-seq	Testis	257	127	384	4	FALSE
DNACipher-Borzoi	0.000241943	0.970405	0.332459	0.996729	EZH2phosphoT487_ChIP-seq	Testis	257	127	384	4	FALSE
DNACipher-Borzoi	0.000216465	0.235757	0.813748	0.996729	FOSL1_ChIP-seq	Testis	257	127	384	4	FALSE
DNACipher-Borzoi	-0.00244152	-0.246876	0.805137	0.996729	FOSL2_ChIP-seq	Testis	257	127	384	4	FALSE
DNACipher-Borzoi	-0.00355461	-0.10809	0.913981	0.996729	FOS_ChIP-seq	Testis	257	127	384	4	FALSE
DNACipher-Borzoi	0.0015094	0.610159	0.542119	0.996729	FOXA1_ChIP-seq	Testis	257	127	384	4	FALSE
DNACipher-Borzoi	0.000422298	0.78427	0.433367	0.996729	FOXJ3_ChIP-seq	Testis	257	127	384	4	FALSE
DNACipher-Borzoi	-0.0039904	-0.55697	0.577874	0.996729	FOXK1_ChIP-seq	Testis	257	127	384	4	FALSE
DNACipher-Borzoi	-0.000252684	-0.252174	0.801042	0.996729	FOXK2_ChIP-seq	Testis	257	127	384	4	FALSE
DNACipher-Borzoi	-0.00101407	-0.270363	0.787027	0.996729	FOXM1_ChIP-seq	Testis	257	127	384	4	FALSE
DNACipher-Borzoi	-0.00387687	-0.390567	0.696335	0.996729	FOXP1_ChIP-seq	Testis	257	127	384	4	FALSE
DNACipher-Borzoi	-0.00305036	-0.863024	0.388666	0.996729	GABPA_ChIP-seq	Testis	257	127	384	4	FALSE
DNACipher-Borzoi	-0.00613017	-0.406194	0.684827	0.996729	GABPB1_ChIP-seq	Testis	257	127	384	4	FALSE
DNACipher-Borzoi	0.000918518	0.230463	0.817855	0.996729	GATA2_ChIP-seq	Testis	257	127	384	4	FALSE
DNACipher-Borzoi	-0.000303611	-0.0383815	0.969404	0.996729	GATA3_ChIP-seq	Testis	257	127	384	4	FALSE
DNACipher-Borzoi	-0.00316065	-0.253842	0.799754	0.996729	GATAD2B_ChIP-seq	Testis	257	127	384	4	FALSE
DNACipher-Borzoi	-0.00377374	-0.660456	0.509359	0.996729	GTF2F1_ChIP-seq	Testis	257	127	384	4	FALSE
DNACipher-Borzoi	-0.0226221	-0.5407	0.58903	0.996729	H2AFZ_ChIP-seq	Testis	257	127	384	4	FALSE
DNACipher-Borzoi	0.00284704	0.1938	0.846436	0.996729	H2AK5ac_ChIP-seq	Testis	257	127	384	4	FALSE
DNACipher-Borzoi	-0.00767172	-0.280569	0.779193	0.996729	H2BK120ac_ChIP-seq	Testis	257	127	384	4	FALSE
DNACipher-Borzoi	-0.00328839	-0.179449	0.85768	0.996729	H2BK12ac_ChIP-seq	Testis	257	127	384	4	FALSE
DNACipher-Borzoi	-0.000969996	-0.107674	0.914311	0.996729	H2BK15ac_ChIP-seq	Testis	257	127	384	4	FALSE
DNACipher-Borzoi	0.000427604	0.0540782	0.956901	0.996729	H2BK20ac_ChIP-seq	Testis	257	127	384	4	FALSE
DNACipher-Borzoi	0.0467785	1.00049	0.317705	0.996729	H3F3A_ChIP-seq	Testis	257	127	384	4	FALSE
DNACipher-Borzoi	-0.0150424	-0.353105	0.724205	0.996729	H3K14ac_ChIP-seq	Testis	257	127	384	4	FALSE
DNACipher-Borzoi	-0.011705	-0.548844	0.583433	0.996729	H3K23ac_ChIP-seq	Testis	257	127	384	4	FALSE
DNACipher-Borzoi	-0.0121744	-0.159916	0.873032	0.996729	H3K27ac_ChIP-seq	Testis	257	127	384	4	FALSE
DNACipher-Borzoi	-0.000885751	-0.106032	0.915613	0.996729	H3K27me3_ChIP-seq	Testis	257	127	384	4	FALSE
DNACipher-Borzoi	0.123149	1.27675	0.202465	0.996729	H3K36me3_ChIP-seq	Testis	257	127	384	4	FALSE
DNACipher-Borzoi	0.0602607	0.715943	0.474464	0.996729	H3K4me1_ChIP-seq	Testis	257	127	384	4	FALSE
DNACipher-Borzoi	0.00197199	0.0272568	0.978269	0.996729	H3K4me2_ChIP-seq	Testis	257	127	384	4	FALSE
DNACipher-Borzoi	-0.03907	-0.558252	0.576999	0.996729	H3K4me3_ChIP-seq	Testis	257	127	384	4	FALSE
DNACipher-Borzoi	0.0256856	0.898976	0.369232	0.996729	H3K79me1_ChIP-seq	Testis	257	127	384	4	FALSE
DNACipher-Borzoi	0.0759172	0.887234	0.375511	0.996729	H3K79me2_ChIP-seq	Testis	257	127	384	4	FALSE
DNACipher-Borzoi	-0.0122199	-0.271466	0.786179	0.996729	H3K9ac_ChIP-seq	Testis	257	127	384	4	FALSE
DNACipher-Borzoi	0.000485211	1.93373	0.0538846	0.996729	H3K9me2_ChIP-seq	Testis	257	127	384	4	FALSE
DNACipher-Borzoi	-0.00751685	-1.89854	0.0583786	0.996729	H3K9me3_ChIP-seq	Testis	257	127	384	4	FALSE
DNACipher-Borzoi	0.0242865	1.46231	0.144479	0.996729	H4K20me1_ChIP-seq	Testis	257	127	384	4	FALSE
DNACipher-Borzoi	-0.0213816	-0.541329	0.588597	0.996729	H4K5ac_ChIP-seq	Testis	257	127	384	4	FALSE
DNACipher-Borzoi	-0.00710597	-0.225542	0.821679	0.996729	H4K91ac_ChIP-seq	Testis	257	127	384	4	FALSE
DNACipher-Borzoi	-0.00366318	-0.724615	0.469132	0.996729	HCFC1_ChIP-seq	Testis	257	127	384	4	FALSE
DNACipher-Borzoi	-0.0011678	-0.342511	0.732155	0.996729	HDAC2_ChIP-seq	Testis	257	127	384	4	FALSE
DNACipher-Borzoi	-0.000182454	-0.209017	0.834547	0.996729	HDAC6_ChIP-seq	Testis	257	127	384	4	FALSE
DNACipher-Borzoi	0.000188754	0.0285347	0.977251	0.996729	HDGF_ChIP-seq	Testis	257	127	384	4	FALSE
DNACipher-Borzoi	-0.00423247	-0.230051	0.818176	0.996729	HMGXB4_ChIP-seq	Testis	257	127	384	4	FALSE
DNACipher-Borzoi	0.000610846	1.14987	0.250915	0.996729	HOXA7_ChIP-seq	Testis	257	127	384	4	FALSE
DNACipher-Borzoi	0.00065615	0.209861	0.833888	0.996729	IKZF1_ChIP-seq	Testis	257	127	384	4	FALSE
DNACipher-Borzoi	-0.000213196	-0.213647	0.830936	0.996729	IRF3_ChIP-seq	Testis	257	127	384	4	FALSE
DNACipher-Borzoi	-0.000299172	-0.0763236	0.939202	0.996729	JUNB_ChIP-seq	Testis	257	127	384	4	FALSE
DNACipher-Borzoi	-0.00313386	-0.476723	0.633832	0.996729	JUND_ChIP-seq	Testis	257	127	384	4	FALSE
DNACipher-Borzoi	-0.00423162	-0.696346	0.486636	0.996729	JUN_ChIP-seq	Testis	257	127	384	4	FALSE
DNACipher-Borzoi	-0.00757278	-0.462362	0.644085	0.996729	KAT7_ChIP-seq	Testis	257	127	384	4	FALSE
DNACipher-Borzoi	0.000962325	0.541413	0.588539	0.996729	KDM1A_ChIP-seq	Testis	257	127	384	4	FALSE
DNACipher-Borzoi	-0.00292351	-0.883454	0.377547	0.996729	KDM5A_ChIP-seq	Testis	257	127	384	4	FALSE
DNACipher-Borzoi	-0.000613596	-0.0607556	0.951586	0.996729	KLF16_ChIP-seq	Testis	257	127	384	4	FALSE
DNACipher-Borzoi	-0.0011608	-0.216686	0.828569	0.996729	LARP7_ChIP-seq	Testis	257	127	384	4	FALSE
DNACipher-Borzoi	0.000531796	0.482542	0.629697	0.996729	MAFK_ChIP-seq	Testis	257	127	384	4	FALSE
DNACipher-Borzoi	-0.00486605	-0.351111	0.725699	0.996729	MAX_ChIP-seq	Testis	257	127	384	4	FALSE
DNACipher-Borzoi	0.00661056	0.230983	0.817452	0.996729	MAZ_ChIP-seq	Testis	257	127	384	4	FALSE
DNACipher-Borzoi	0.000188328	0.038699	0.969151	0.996729	MEF2A_ChIP-seq	Testis	257	127	384	4	FALSE
DNACipher-Borzoi	-0.00518389	-0.457302	0.647714	0.996729	MLLT1_ChIP-seq	Testis	257	127	384	4	FALSE
DNACipher-Borzoi	0.000139636	0.187238	0.851574	0.996729	MLX_ChIP-seq	Testis	257	127	384	4	FALSE
DNACipher-Borzoi	-0.00211628	-0.621297	0.534775	0.996729	MTA3_ChIP-seq	Testis	257	127	384	4	FALSE
DNACipher-Borzoi	-0.00548891	-0.356403	0.721736	0.996729	MXI1_ChIP-seq	Testis	257	127	384	4	FALSE
DNACipher-Borzoi	-0.00328447	-0.598455	0.549891	0.996729	MYBL2_ChIP-seq	Testis	257	127	384	4	FALSE
DNACipher-Borzoi	-0.00123865	-0.349322	0.72704	0.996729	MYC_ChIP-seq	Testis	257	127	384	4	FALSE
DNACipher-Borzoi	0.000117897	0.129654	0.896908	0.996729	MYNN_ChIP-seq	Testis	257	127	384	4	FALSE
DNACipher-Borzoi	-0.000842065	-0.108049	0.914014	0.996729	NBN_ChIP-seq	Testis	257	127	384	4	FALSE
DNACipher-Borzoi	-0.00428499	-0.50685	0.612553	0.996729	NFATC3_ChIP-seq	Testis	257	127	384	4	FALSE
DNACipher-Borzoi	-0.000481562	-0.258368	0.796262	0.996729	NFE2L2_ChIP-seq	Testis	257	127	384	4	FALSE
DNACipher-Borzoi	0.00181106	0.294993	0.76816	0.996729	NFIC_ChIP-seq	Testis	257	127	384	4	FALSE
DNACipher-Borzoi	-0.000649703	-0.460907	0.645128	0.996729	NFRKB_ChIP-seq	Testis	257	127	384	4	FALSE
DNACipher-Borzoi	0.000328389	0.836213	0.403558	0.996729	NFXL1_ChIP-seq	Testis	257	127	384	4	FALSE
DNACipher-Borzoi	-0.000980968	-0.774197	0.439293	0.996729	NFYA_ChIP-seq	Testis	257	127	384	4	FALSE
DNACipher-Borzoi	-0.00280979	-0.425753	0.670528	0.996729	NFYB_ChIP-seq	Testis	257	127	384	4	FALSE
DNACipher-Borzoi	-0.00308831	-0.545952	0.585417	0.996729	NONO_ChIP-seq	Testis	257	127	384	4	FALSE
DNACipher-Borzoi	-0.000123093	-0.133992	0.893479	0.996729	NR1H2_ChIP-seq	Testis	257	127	384	4	FALSE
DNACipher-Borzoi	-5.61282e-05	-0.10695	0.914885	0.996729	NR2C2_ChIP-seq	Testis	257	127	384	4	FALSE
DNACipher-Borzoi	0.00615275	0.368728	0.712535	0.996729	NR2F1_ChIP-seq	Testis	257	127	384	4	FALSE
DNACipher-Borzoi	0.00227269	0.371705	0.710319	0.996729	NR2F2_ChIP-seq	Testis	257	127	384	4	FALSE
DNACipher-Borzoi	8.43335e-05	0.118732	0.90555	0.996729	NR3C1_ChIP-seq	Testis	257	127	384	4	FALSE
DNACipher-Borzoi	-0.00160038	-0.385011	0.700443	0.996729	NRF1_ChIP-seq	Testis	257	127	384	4	FALSE
DNACipher-Borzoi	0.00430218	0.172743	0.862945	0.996729	PATZ1_ChIP-seq	Testis	257	127	384	4	FALSE
DNACipher-Borzoi	-0.00170215	-0.295597	0.767698	0.996729	PBX3_ChIP-seq	Testis	257	127	384	4	FALSE
DNACipher-Borzoi	-0.0113164	-0.516687	0.605674	0.996729	PHF8_ChIP-seq	Testis	257	127	384	4	FALSE
DNACipher-Borzoi	-0.00223271	-0.144988	0.884797	0.996729	PKNOX1_ChIP-seq	Testis	257	127	384	4	FALSE
DNACipher-Borzoi	-0.00522686	-0.475224	0.634899	0.996729	POLR2A_ChIP-seq	Testis	257	127	384	4	FALSE
DNACipher-Borzoi	0.0106983	0.735096	0.462732	0.996729	POLR2AphosphoS2_ChIP-seq	Testis	257	127	384	4	FALSE
DNACipher-Borzoi	0.0115943	0.292274	0.770236	0.996729	POLR2AphosphoS5_ChIP-seq	Testis	257	127	384	4	FALSE
DNACipher-Borzoi	-0.00382883	-0.163642	0.8701	0.996729	PRDM10_ChIP-seq	Testis	257	127	384	4	FALSE
DNACipher-Borzoi	-0.000445614	-0.236924	0.812843	0.996729	PRDM15_ChIP-seq	Testis	257	127	384	4	FALSE
DNACipher-Borzoi	0.000611807	0.217198	0.82817	0.996729	PRDM1_ChIP-seq	Testis	257	127	384	4	FALSE
DNACipher-Borzoi	9.99068e-05	0.073559	0.9414	0.996729	PREB_ChIP-seq	Testis	257	127	384	4	FALSE
DNACipher-Borzoi	0.0210613	0.973835	0.330755	0.996729	RAD21_ChIP-seq	Testis	257	127	384	4	FALSE
DNACipher-Borzoi	-0.000143885	-0.029397	0.976563	0.996729	RAD51_ChIP-seq	Testis	257	127	384	4	FALSE
DNACipher-Borzoi	0.00102724	0.696425	0.486586	0.996729	RCOR1_ChIP-seq	Testis	257	127	384	4	FALSE
DNACipher-Borzoi	-6.4839e-05	-0.027091	0.978401	0.996729	RELA_ChIP-seq	Testis	257	127	384	4	FALSE
DNACipher-Borzoi	-0.000125202	-0.0895433	0.928697	0.996729	REST_ChIP-seq	Testis	257	127	384	4	FALSE
DNACipher-Borzoi	0.00145858	0.226854	0.820659	0.996729	RFX5_ChIP-seq	Testis	257	127	384	4	FALSE
DNACipher-Borzoi	-0.00018388	-0.0612283	0.951209	0.996729	RXRA_ChIP-seq	Testis	257	127	384	4	FALSE
DNACipher-Borzoi	-0.00531321	-1.3495	0.177974	0.996729	SETDB1_ChIP-seq	Testis	257	127	384	4	FALSE
DNACipher-Borzoi	-0.00863715	-0.590279	0.555352	0.996729	SIN3A_ChIP-seq	Testis	257	127	384	4	FALSE
DNACipher-Borzoi	-0.000743463	-0.373768	0.708785	0.996729	SMAD3_ChIP-seq	Testis	257	127	384	4	FALSE
DNACipher-Borzoi	0.00394817	0.37785	0.705752	0.996729	SMARCA5_ChIP-seq	Testis	257	127	384	4	FALSE
DNACipher-Borzoi	0.000397532	0.564391	0.572819	0.996729	SMARCC2_ChIP-seq	Testis	257	127	384	4	FALSE
DNACipher-Borzoi	0.0177118	0.710659	0.477729	0.996729	SMC3_ChIP-seq	Testis	257	127	384	4	FALSE
DNACipher-Borzoi	-0.00422064	-0.281408	0.77855	0.996729	SP1_ChIP-seq	Testis	257	127	384	4	FALSE
DNACipher-Borzoi	0.000641094	0.181463	0.856101	0.996729	SPI1_ChIP-seq	Testis	257	127	384	4	FALSE
DNACipher-Borzoi	-0.000488704	-0.24577	0.805992	0.996729	SREBF1_ChIP-seq	Testis	257	127	384	4	FALSE
DNACipher-Borzoi	0.00011833	0.140207	0.88857	0.996729	SREBF2_ChIP-seq	Testis	257	127	384	4	FALSE
DNACipher-Borzoi	-0.00125188	-0.683888	0.494461	0.996729	SRF_ChIP-seq	Testis	257	127	384	4	FALSE
DNACipher-Borzoi	-6.62428e-05	-0.091839	0.926874	0.996729	STAT6_ChIP-seq	Testis	257	127	384	4	FALSE
DNACipher-Borzoi	0.000157685	0.830421	0.406819	0.996729	SUZ12_ChIP-seq	Testis	257	127	384	4	FALSE
DNACipher-Borzoi	-0.00778742	-0.550957	0.581985	0.996729	TAF1_ChIP-seq	Testis	257	127	384	4	FALSE
DNACipher-Borzoi	-0.00101333	-0.484888	0.628034	0.996729	TARDBP_ChIP-seq	Testis	257	127	384	4	FALSE
DNACipher-Borzoi	-0.0111431	-0.482626	0.629638	0.996729	TBP_ChIP-seq	Testis	257	127	384	4	FALSE
DNACipher-Borzoi	-0.00294601	-0.36645	0.714232	0.996729	TCF12_ChIP-seq	Testis	257	127	384	4	FALSE
DNACipher-Borzoi	0.00302725	0.329246	0.74215	0.996729	TCF3_ChIP-seq	Testis	257	127	384	4	FALSE
DNACipher-Borzoi	-0.000801015	-0.246308	0.805576	0.996729	TCF7L2_ChIP-seq	Testis	257	127	384	4	FALSE
DNACipher-Borzoi	0.000755125	0.469736	0.638812	0.996729	TCF7_ChIP-seq	Testis	257	127	384	4	FALSE
DNACipher-Borzoi	3.27915e-05	0.00824071	0.993429	0.999148	TEAD4_ChIP-seq	Testis	257	127	384	4	FALSE
DNACipher-Borzoi	0.0153438	1.20427	0.229231	0.996729	TRIM22_ChIP-seq	Testis	257	127	384	4	FALSE
DNACipher-Borzoi	0.000189048	0.315588	0.752487	0.996729	UBTF_ChIP-seq	Testis	257	127	384	4	FALSE
DNACipher-Borzoi	-0.00169264	-0.427549	0.669221	0.996729	USF1_ChIP-seq	Testis	257	127	384	4	FALSE
DNACipher-Borzoi	-0.00071518	-0.261298	0.794003	0.996729	USF2_ChIP-seq	Testis	257	127	384	4	FALSE
DNACipher-Borzoi	0.000200165	1.46701	0.143196	0.996729	YBX1_ChIP-seq	Testis	257	127	384	4	FALSE
DNACipher-Borzoi	-0.00290402	-0.179994	0.857253	0.996729	YY1_ChIP-seq	Testis	257	127	384	4	FALSE
DNACipher-Borzoi	-0.00822774	-0.502002	0.615955	0.996729	ZBTB11_ChIP-seq	Testis	257	127	384	4	FALSE
DNACipher-Borzoi	-7.3759e-05	-0.0737737	0.941229	0.996729	ZBTB1_ChIP-seq	Testis	257	127	384	4	FALSE
DNACipher-Borzoi	-0.00111009	-0.330861	0.740931	0.996729	ZBTB21_ChIP-seq	Testis	257	127	384	4	FALSE
DNACipher-Borzoi	-0.00717655	-0.340695	0.733521	0.996729	ZBTB26_ChIP-seq	Testis	257	127	384	4	FALSE
DNACipher-Borzoi	-0.000334749	-0.199342	0.842101	0.996729	ZBTB33_ChIP-seq	Testis	257	127	384	4	FALSE
DNACipher-Borzoi	-0.00423362	-0.779301	0.436285	0.996729	ZBTB40_ChIP-seq	Testis	257	127	384	4	FALSE
DNACipher-Borzoi	-0.000856642	-0.293252	0.769489	0.996729	ZBTB7A_ChIP-seq	Testis	257	127	384	4	FALSE
DNACipher-Borzoi	-0.00318947	-0.21016	0.833655	0.996729	ZBTB8A_ChIP-seq	Testis	257	127	384	4	FALSE
DNACipher-Borzoi	0.000753222	1.08522	0.278511	0.996729	ZFP36_ChIP-seq	Testis	257	127	384	4	FALSE
DNACipher-Borzoi	-0.00731877	-0.313123	0.754358	0.996729	ZFX_ChIP-seq	Testis	257	127	384	4	FALSE
DNACipher-Borzoi	-0.000810961	-0.507649	0.611992	0.996729	ZHX1_ChIP-seq	Testis	257	127	384	4	FALSE
DNACipher-Borzoi	0.000233541	0.312208	0.755053	0.996729	ZKSCAN1_ChIP-seq	Testis	257	127	384	4	FALSE
DNACipher-Borzoi	0.00116771	0.493994	0.621594	0.996729	ZNF121_ChIP-seq	Testis	257	127	384	4	FALSE
DNACipher-Borzoi	8.97441e-05	0.211801	0.832375	0.996729	ZNF138_ChIP-seq	Testis	257	127	384	4	FALSE
DNACipher-Borzoi	0.00623603	0.388521	0.697847	0.996729	ZNF143_ChIP-seq	Testis	257	127	384	4	FALSE
DNACipher-Borzoi	-0.000167416	-0.148454	0.882063	0.996729	ZNF146_ChIP-seq	Testis	257	127	384	4	FALSE
DNACipher-Borzoi	-0.000866045	-0.219512	0.826369	0.996729	ZNF184_ChIP-seq	Testis	257	127	384	4	FALSE
DNACipher-Borzoi	0.000554591	0.165249	0.868836	0.996729	ZNF217_ChIP-seq	Testis	257	127	384	4	FALSE
DNACipher-Borzoi	-0.00130156	-0.284242	0.776379	0.996729	ZNF24_ChIP-seq	Testis	257	127	384	4	FALSE
DNACipher-Borzoi	-0.000710273	-0.118267	0.905919	0.996729	ZNF263_ChIP-seq	Testis	257	127	384	4	FALSE
DNACipher-Borzoi	0.00024518	1.80787	0.0714137	0.996729	ZNF274_ChIP-seq	Testis	257	127	384	4	FALSE
DNACipher-Borzoi	-0.00070568	-0.503111	0.615177	0.996729	ZNF317_ChIP-seq	Testis	257	127	384	4	FALSE
DNACipher-Borzoi	0.000257237	0.461889	0.644424	0.996729	ZNF331_ChIP-seq	Testis	257	127	384	4	FALSE
DNACipher-Borzoi	0.00440501	0.98869	0.323441	0.996729	ZNF384_ChIP-seq	Testis	257	127	384	4	FALSE
DNACipher-Borzoi	-0.00261274	-0.474111	0.635691	0.996729	ZNF639_ChIP-seq	Testis	257	127	384	4	FALSE
DNACipher-Borzoi	9.65797e-05	0.23417	0.814978	0.996729	ZNF707_ChIP-seq	Testis	257	127	384	4	FALSE
DNACipher-Borzoi	4.58149e-07	0.00106808	0.999148	0.999148	ZZZ3_ChIP-seq	Testis	257	127	384	4	FALSE
DNACipher-Borzoi	0.163266	0.547722	0.584203	0.996729	minus strand polyA minus RNA-seq	Testis	257	127	384	4	FALSE
DNACipher-Borzoi	0.171674	0.410965	0.681328	0.996729	minus strand polyA plus RNA-seq	Testis	257	127	384	4	FALSE
DNACipher-Borzoi	0.870541	1.87211	0.0619546	0.996729	minus strand total RNA-seq	Testis	257	127	384	4	FALSE
DNACipher-Borzoi	0.343524	1.23503	0.217577	0.996729	plus strand polyA minus RNA-seq	Testis	257	127	384	4	FALSE
DNACipher-Borzoi	0.49864	1.23308	0.218304	0.996729	plus strand polyA plus RNA-seq	Testis	257	127	384	4	FALSE
DNACipher-Borzoi	0.696823	1.14004	0.254986	0.996729	plus strand total RNA-seq	Testis	257	127	384	4	FALSE
DNACipher-Borzoi	0.421945	1.00713	0.314508	0.996729	signal of polyA plus RNA-seq	Testis	257	127	384	4	FALSE
DNACipher-Borzoi	0.0130896	2.52169	0.0120507	0.0163372	AFF4_ChIP-seq	Thyroid	261	158	419	4	TRUE
DNACipher-Borzoi	0.00654007	3.68499	0.000258872	0.00132707	ARID3A_ChIP-seq	Thyroid	261	158	419	4	TRUE
DNACipher-Borzoi	0.00704174	3.53602	0.000451761	0.00152413	ARNT_ChIP-seq	Thyroid	261	158	419	4	TRUE
DNACipher-Borzoi	0.00610801	1.80284	0.0721358	0.0796253	ASH2L_ChIP-seq	Thyroid	261	158	419	4	FALSE
DNACipher-Borzoi	0.166573	2.98388	0.00301346	0.00566901	ATAC-seq	Thyroid	261	158	419	4	TRUE
DNACipher-Borzoi	0.00332716	3.3067	0.00102576	0.00259004	ATF1_ChIP-seq	Thyroid	261	158	419	4	TRUE
DNACipher-Borzoi	0.0169197	3.75324	0.00019931	0.00129135	ATF2_ChIP-seq	Thyroid	261	158	419	4	TRUE
DNACipher-Borzoi	0.00530222	3.962	8.74138e-05	0.00113621	ATF3_ChIP-seq	Thyroid	261	158	419	4	TRUE
DNACipher-Borzoi	0.00398515	3.36939	0.000823466	0.00224784	ATF6_ChIP-seq	Thyroid	261	158	419	4	TRUE
DNACipher-Borzoi	0.0419562	3.2047	0.00145593	0.00316819	ATF7_ChIP-seq	Thyroid	261	158	419	4	TRUE
DNACipher-Borzoi	0.0137475	2.59287	0.00985244	0.0138208	BACH1_ChIP-seq	Thyroid	261	158	419	4	TRUE
DNACipher-Borzoi	0.00625614	3.67264	0.000271289	0.00132707	BCL11A_ChIP-seq	Thyroid	261	158	419	4	TRUE
DNACipher-Borzoi	0.00798607	3.0445	0.00247834	0.00486044	BHLHE40_ChIP-seq	Thyroid	261	158	419	4	TRUE
DNACipher-Borzoi	0.00708505	3.79585	0.000168956	0.00128353	BMI1_ChIP-seq	Thyroid	261	158	419	4	TRUE
DNACipher-Borzoi	0.00183859	2.66541	0.00798815	0.0124124	BRCA1_ChIP-seq	Thyroid	261	158	419	4	TRUE
DNACipher-Borzoi	0.0270157	3.05587	0.00238829	0.00472976	CBFB_ChIP-seq	Thyroid	261	158	419	4	TRUE
DNACipher-Borzoi	0.00470467	3.44147	0.000636982	0.00183815	CBX3_ChIP-seq	Thyroid	261	158	419	4	TRUE
DNACipher-Borzoi	0.00992289	3.50474	0.000506568	0.00155524	CBX5_ChIP-seq	Thyroid	261	158	419	4	TRUE
DNACipher-Borzoi	0.0190397	3.83507	0.000144921	0.00127279	CEBPB_ChIP-seq	Thyroid	261	158	419	4	TRUE
DNACipher-Borzoi	0.00441847	1.47372	0.141312	0.147902	CHD1_ChIP-seq	Thyroid	261	158	419	4	FALSE
DNACipher-Borzoi	0.011913	2.07433	0.0386614	0.0451422	CHD2_ChIP-seq	Thyroid	261	158	419	4	TRUE
DNACipher-Borzoi	0.00212875	3.72583	0.000221484	0.00130339	CHD4_ChIP-seq	Thyroid	261	158	419	4	TRUE
DNACipher-Borzoi	0.0177342	2.91026	0.00380479	0.0066832	CREB1_ChIP-seq	Thyroid	261	158	419	4	TRUE
DNACipher-Borzoi	0.030117	3.08709	0.00215618	0.00431235	CREM_ChIP-seq	Thyroid	261	158	419	4	TRUE
DNACipher-Borzoi	0.0186945	2.60912	0.00940385	0.0135684	CTBP1_ChIP-seq	Thyroid	261	158	419	4	TRUE
DNACipher-Borzoi	0.0884756	2.60967	0.00938897	0.0135684	CTCF_ChIP-seq	Thyroid	261	158	419	4	TRUE
DNACipher-Borzoi	0.30709	3.50389	0.000508147	0.00155524	DNase-seq	Thyroid	261	158	419	4	TRUE
DNACipher-Borzoi	0.0177346	3.13029	0.00186918	0.00377574	DPF2_ChIP-seq	Thyroid	261	158	419	4	TRUE
DNACipher-Borzoi	0.0163856	1.87835	0.0610302	0.0683222	E2F1_ChIP-seq	Thyroid	261	158	419	4	FALSE
DNACipher-Borzoi	0.00249504	1.73256	0.0839136	0.0921225	E2F4_ChIP-seq	Thyroid	261	158	419	4	FALSE
DNACipher-Borzoi	0.00585828	1.40017	0.162207	0.168896	E2F5_ChIP-seq	Thyroid	261	158	419	4	FALSE
DNACipher-Borzoi	0.00844041	2.64275	0.00853334	0.0131583	E2F8_ChIP-seq	Thyroid	261	158	419	4	TRUE
DNACipher-Borzoi	0.00529046	2.66931	0.00789749	0.0124124	EGR1_ChIP-seq	Thyroid	261	158	419	4	TRUE
DNACipher-Borzoi	0.024299	2.6236	0.00901965	0.0134961	ELF1_ChIP-seq	Thyroid	261	158	419	4	TRUE
DNACipher-Borzoi	0.00756751	2.45507	0.0144932	0.0193883	ELF4_ChIP-seq	Thyroid	261	158	419	4	TRUE
DNACipher-Borzoi	0.00242888	1.65999	0.0976673	0.105502	ELK1_ChIP-seq	Thyroid	261	158	419	4	FALSE
DNACipher-Borzoi	0.00227612	2.29534	0.0222092	0.0280391	ELK4_ChIP-seq	Thyroid	261	158	419	4	TRUE
DNACipher-Borzoi	0.0106816	3.51704	0.000484325	0.00155524	EP300_ChIP-seq	Thyroid	261	158	419	4	TRUE
DNACipher-Borzoi	0.00425413	3.47676	0.00056081	0.00166594	ESRRA_ChIP-seq	Thyroid	261	158	419	4	TRUE
DNACipher-Borzoi	0.0140961	2.23807	0.0257437	0.0322996	ETS1_ChIP-seq	Thyroid	261	158	419	4	TRUE
DNACipher-Borzoi	0.0144818	3.274	0.00114879	0.00276255	ETV6_ChIP-seq	Thyroid	261	158	419	4	TRUE
DNACipher-Borzoi	-0.00185116	-0.480513	0.631115	0.634255	EZH2_ChIP-seq	Thyroid	261	158	419	4	FALSE
DNACipher-Borzoi	0.00161246	3.46151	0.000592626	0.00173493	EZH2phosphoT487_ChIP-seq	Thyroid	261	158	419	4	TRUE
DNACipher-Borzoi	0.00417756	3.63868	0.000308415	0.00138444	FOSL1_ChIP-seq	Thyroid	261	158	419	4	TRUE
DNACipher-Borzoi	0.0184018	3.58918	0.000371159	0.00148748	FOSL2_ChIP-seq	Thyroid	261	158	419	4	TRUE
DNACipher-Borzoi	0.0605236	3.54276	0.000440704	0.00152413	FOS_ChIP-seq	Thyroid	261	158	419	4	TRUE
DNACipher-Borzoi	0.00697414	3.85839	0.000132201	0.00121385	FOXA1_ChIP-seq	Thyroid	261	158	419	4	TRUE
DNACipher-Borzoi	0.00281222	4.02234	6.84126e-05	0.00113621	FOXJ3_ChIP-seq	Thyroid	261	158	419	4	TRUE
DNACipher-Borzoi	0.00887183	2.62478	0.00898908	0.0134961	FOXK1_ChIP-seq	Thyroid	261	158	419	4	TRUE
DNACipher-Borzoi	0.00367838	3.58079	0.000382916	0.00148748	FOXK2_ChIP-seq	Thyroid	261	158	419	4	TRUE
DNACipher-Borzoi	0.00954666	3.80209	0.000164898	0.00128353	FOXM1_ChIP-seq	Thyroid	261	158	419	4	TRUE
DNACipher-Borzoi	0.00532225	1.65269	0.0991473	0.106531	FOXP1_ChIP-seq	Thyroid	261	158	419	4	FALSE
DNACipher-Borzoi	0.00885618	2.13332	0.033482	0.0397845	GABPA_ChIP-seq	Thyroid	261	158	419	4	TRUE
DNACipher-Borzoi	0.0443384	2.56828	0.0105676	0.0147218	GABPB1_ChIP-seq	Thyroid	261	158	419	4	TRUE
DNACipher-Borzoi	0.00713439	4.15929	3.87787e-05	0.00113621	GATA2_ChIP-seq	Thyroid	261	158	419	4	TRUE
DNACipher-Borzoi	0.028514	3.64142	0.000305251	0.00138444	GATA3_ChIP-seq	Thyroid	261	158	419	4	TRUE
DNACipher-Borzoi	0.00879342	1.50117	0.134068	0.141051	GATAD2B_ChIP-seq	Thyroid	261	158	419	4	FALSE
DNACipher-Borzoi	0.0156902	2.56527	0.0106583	0.0147451	GTF2F1_ChIP-seq	Thyroid	261	158	419	4	TRUE
DNACipher-Borzoi	0.080097	2.19389	0.0287945	0.0350391	H2AFZ_ChIP-seq	Thyroid	261	158	419	4	TRUE
DNACipher-Borzoi	0.0631153	3.2187	0.00138837	0.00308187	H2AK5ac_ChIP-seq	Thyroid	261	158	419	4	TRUE
DNACipher-Borzoi	0.163902	3.95321	9.05672e-05	0.00113621	H2BK120ac_ChIP-seq	Thyroid	261	158	419	4	TRUE
DNACipher-Borzoi	0.157288	4.45232	1.09202e-05	0.00110294	H2BK12ac_ChIP-seq	Thyroid	261	158	419	4	TRUE
DNACipher-Borzoi	0.0469446	4.08817	5.21771e-05	0.00113621	H2BK15ac_ChIP-seq	Thyroid	261	158	419	4	TRUE
DNACipher-Borzoi	0.0738671	4.56829	6.48449e-06	0.00110294	H2BK20ac_ChIP-seq	Thyroid	261	158	419	4	TRUE
DNACipher-Borzoi	0.0826887	2.17011	0.030562	0.0367472	H3F3A_ChIP-seq	Thyroid	261	158	419	4	TRUE
DNACipher-Borzoi	0.0850082	3.01948	0.00268768	0.00517059	H3K14ac_ChIP-seq	Thyroid	261	158	419	4	TRUE
DNACipher-Borzoi	0.0360456	2.72466	0.00670751	0.0108393	H3K23ac_ChIP-seq	Thyroid	261	158	419	4	TRUE
DNACipher-Borzoi	0.395693	3.29266	0.00107701	0.00268588	H3K27ac_ChIP-seq	Thyroid	261	158	419	4	TRUE
DNACipher-Borzoi	-0.00145815	-0.286	0.77502	0.77502	H3K27me3_ChIP-seq	Thyroid	261	158	419	4	FALSE
DNACipher-Borzoi	0.0707082	1.00535	0.315312	0.321682	H3K36me3_ChIP-seq	Thyroid	261	158	419	4	FALSE
DNACipher-Borzoi	0.024517	3.51639	0.000485468	0.00155524	H3K4me1_ChIP-seq	Thyroid	261	158	419	4	TRUE
DNACipher-Borzoi	0.105566	2.59518	0.00978771	0.0138208	H3K4me2_ChIP-seq	Thyroid	261	158	419	4	TRUE
DNACipher-Borzoi	0.0612278	1.57424	0.116191	0.124183	H3K4me3_ChIP-seq	Thyroid	261	158	419	4	FALSE
DNACipher-Borzoi	0.03443	1.34976	0.177826	0.184209	H3K79me1_ChIP-seq	Thyroid	261	158	419	4	FALSE
DNACipher-Borzoi	0.106698	1.98905	0.0473484	0.0546536	H3K79me2_ChIP-seq	Thyroid	261	158	419	4	FALSE
DNACipher-Borzoi	0.0573265	2.12019	0.0345803	0.0406117	H3K9ac_ChIP-seq	Thyroid	261	158	419	4	TRUE
DNACipher-Borzoi	0.00171557	3.91427	0.000105884	0.00113621	H3K9me2_ChIP-seq	Thyroid	261	158	419	4	TRUE
DNACipher-Borzoi	-0.0112895	-1.33667	0.182058	0.187631	H3K9me3_ChIP-seq	Thyroid	261	158	419	4	FALSE
DNACipher-Borzoi	0.0132197	1.52112	0.128987	0.137133	H4K20me1_ChIP-seq	Thyroid	261	158	419	4	FALSE
DNACipher-Borzoi	0.140171	3.37149	0.000817356	0.00224784	H4K5ac_ChIP-seq	Thyroid	261	158	419	4	TRUE
DNACipher-Borzoi	0.246514	4.10681	4.82934e-05	0.00113621	H4K91ac_ChIP-seq	Thyroid	261	158	419	4	TRUE
DNACipher-Borzoi	0.0255123	2.40222	0.0167325	0.0219479	HCFC1_ChIP-seq	Thyroid	261	158	419	4	TRUE
DNACipher-Borzoi	0.00157544	2.32778	0.0204013	0.0260826	HDAC2_ChIP-seq	Thyroid	261	158	419	4	TRUE
DNACipher-Borzoi	0.00323809	2.4084	0.0164556	0.0217256	HDAC6_ChIP-seq	Thyroid	261	158	419	4	TRUE
DNACipher-Borzoi	0.0136747	2.88978	0.00405636	0.00700329	HDGF_ChIP-seq	Thyroid	261	158	419	4	TRUE
DNACipher-Borzoi	0.0192783	2.18676	0.029315	0.0354589	HMGXB4_ChIP-seq	Thyroid	261	158	419	4	TRUE
DNACipher-Borzoi	0.00341298	3.53095	0.000460257	0.00152413	HOXA7_ChIP-seq	Thyroid	261	158	419	4	TRUE
DNACipher-Borzoi	0.00990216	3.89152	0.000115938	0.00117098	IKZF1_ChIP-seq	Thyroid	261	158	419	4	TRUE
DNACipher-Borzoi	0.00408184	2.43301	0.0153935	0.0204572	IRF3_ChIP-seq	Thyroid	261	158	419	4	TRUE
DNACipher-Borzoi	0.0117038	3.62549	0.000324083	0.00142315	JUNB_ChIP-seq	Thyroid	261	158	419	4	TRUE
DNACipher-Borzoi	0.00937479	3.59195	0.000367354	0.00148748	JUND_ChIP-seq	Thyroid	261	158	419	4	TRUE
DNACipher-Borzoi	0.0167816	2.91064	0.00380027	0.0066832	JUN_ChIP-seq	Thyroid	261	158	419	4	TRUE
DNACipher-Borzoi	0.0175916	1.9446	0.0524948	0.05924	KAT7_ChIP-seq	Thyroid	261	158	419	4	FALSE
DNACipher-Borzoi	0.00507477	3.9337	9.79594e-05	0.00113621	KDM1A_ChIP-seq	Thyroid	261	158	419	4	TRUE
DNACipher-Borzoi	0.00693995	1.98354	0.0479629	0.0550484	KDM5A_ChIP-seq	Thyroid	261	158	419	4	FALSE
DNACipher-Borzoi	0.0170563	2.69435	0.00733747	0.0117632	KLF16_ChIP-seq	Thyroid	261	158	419	4	TRUE
DNACipher-Borzoi	0.0048124	1.51512	0.1305	0.138016	LARP7_ChIP-seq	Thyroid	261	158	419	4	FALSE
DNACipher-Borzoi	0.0146444	3.97078	8.43652e-05	0.00113621	MAFK_ChIP-seq	Thyroid	261	158	419	4	TRUE
DNACipher-Borzoi	0.00842811	1.95246	0.051552	0.0585029	MAX_ChIP-seq	Thyroid	261	158	419	4	FALSE
DNACipher-Borzoi	0.0338517	2.05656	0.0403499	0.046843	MAZ_ChIP-seq	Thyroid	261	158	419	4	TRUE
DNACipher-Borzoi	0.014675	3.72076	0.000225835	0.00130339	MEF2A_ChIP-seq	Thyroid	261	158	419	4	TRUE
DNACipher-Borzoi	0.0142913	2.23239	0.0261198	0.0325691	MLLT1_ChIP-seq	Thyroid	261	158	419	4	TRUE
DNACipher-Borzoi	0.002711	3.78246	0.000177994	0.0012841	MLX_ChIP-seq	Thyroid	261	158	419	4	TRUE
DNACipher-Borzoi	0.00677497	2.68841	0.00746692	0.0118765	MTA3_ChIP-seq	Thyroid	261	158	419	4	TRUE
DNACipher-Borzoi	0.0265368	2.61695	0.00919452	0.0135569	MXI1_ChIP-seq	Thyroid	261	158	419	4	TRUE
DNACipher-Borzoi	0.00246566	2.63295	0.00877913	0.0133337	MYBL2_ChIP-seq	Thyroid	261	158	419	4	TRUE
DNACipher-Borzoi	0.0103526	2.75756	0.00607936	0.00997622	MYC_ChIP-seq	Thyroid	261	158	419	4	TRUE
DNACipher-Borzoi	0.00287743	3.54514	0.000436857	0.00152413	MYNN_ChIP-seq	Thyroid	261	158	419	4	TRUE
DNACipher-Borzoi	0.017372	3.20416	0.00145862	0.00316819	NBN_ChIP-seq	Thyroid	261	158	419	4	TRUE
DNACipher-Borzoi	0.026473	2.94364	0.00342502	0.00617727	NFATC3_ChIP-seq	Thyroid	261	158	419	4	TRUE
DNACipher-Borzoi	0.00505539	4.10063	4.95495e-05	0.00113621	NFE2L2_ChIP-seq	Thyroid	261	158	419	4	TRUE
DNACipher-Borzoi	0.01378	3.66195	0.000282495	0.00132707	NFIC_ChIP-seq	Thyroid	261	158	419	4	TRUE
DNACipher-Borzoi	0.00304153	2.63361	0.0087623	0.0133337	NFRKB_ChIP-seq	Thyroid	261	158	419	4	TRUE
DNACipher-Borzoi	0.00274205	3.36049	0.00084971	0.00228855	NFXL1_ChIP-seq	Thyroid	261	158	419	4	TRUE
DNACipher-Borzoi	0.00242403	2.35655	0.0189071	0.0243264	NFYA_ChIP-seq	Thyroid	261	158	419	4	TRUE
DNACipher-Borzoi	0.0184606	2.61439	0.00926234	0.0135579	NFYB_ChIP-seq	Thyroid	261	158	419	4	TRUE
DNACipher-Borzoi	0.00526671	2.37307	0.0180937	0.0235801	NONO_ChIP-seq	Thyroid	261	158	419	4	TRUE
DNACipher-Borzoi	0.00365782	3.13127	0.0018631	0.00377574	NR1H2_ChIP-seq	Thyroid	261	158	419	4	TRUE
DNACipher-Borzoi	0.00316084	3.24269	0.00127924	0.00294756	NR2C2_ChIP-seq	Thyroid	261	158	419	4	TRUE
DNACipher-Borzoi	0.0191368	3.34669	0.000891971	0.00237077	NR2F1_ChIP-seq	Thyroid	261	158	419	4	TRUE
DNACipher-Borzoi	0.0270553	3.79192	0.00017156	0.00128353	NR2F2_ChIP-seq	Thyroid	261	158	419	4	TRUE
DNACipher-Borzoi	0.00166962	3.19425	0.00150837	0.00324139	NR3C1_ChIP-seq	Thyroid	261	158	419	4	TRUE
DNACipher-Borzoi	0.00746225	1.87698	0.0612194	0.0683222	NRF1_ChIP-seq	Thyroid	261	158	419	4	FALSE
DNACipher-Borzoi	0.0857112	2.61752	0.00917934	0.0135569	PATZ1_ChIP-seq	Thyroid	261	158	419	4	TRUE
DNACipher-Borzoi	0.0134283	2.98207	0.00303095	0.00566901	PBX3_ChIP-seq	Thyroid	261	158	419	4	TRUE
DNACipher-Borzoi	0.0286401	1.80627	0.0715967	0.0794644	PHF8_ChIP-seq	Thyroid	261	158	419	4	FALSE
DNACipher-Borzoi	0.0574662	3.37967	0.000794072	0.00222781	PKNOX1_ChIP-seq	Thyroid	261	158	419	4	TRUE
DNACipher-Borzoi	0.0583571	2.30642	0.0215769	0.0274122	POLR2A_ChIP-seq	Thyroid	261	158	419	4	TRUE
DNACipher-Borzoi	0.0171762	2.12837	0.0338918	0.040036	POLR2AphosphoS2_ChIP-seq	Thyroid	261	158	419	4	TRUE
DNACipher-Borzoi	0.147934	3.32788	0.000952759	0.00249945	POLR2AphosphoS5_ChIP-seq	Thyroid	261	158	419	4	TRUE
DNACipher-Borzoi	0.100886	3.24012	0.00129055	0.00294756	PRDM10_ChIP-seq	Thyroid	261	158	419	4	TRUE
DNACipher-Borzoi	0.0035769	3.23828	0.00129868	0.00294756	PRDM15_ChIP-seq	Thyroid	261	158	419	4	TRUE
DNACipher-Borzoi	0.0209051	3.92691	0.000100661	0.00113621	PRDM1_ChIP-seq	Thyroid	261	158	419	4	TRUE
DNACipher-Borzoi	0.00605629	2.95945	0.00325761	0.00593571	PREB_ChIP-seq	Thyroid	261	158	419	4	TRUE
DNACipher-Borzoi	0.0670802	2.97338	0.0031163	0.00577516	RAD21_ChIP-seq	Thyroid	261	158	419	4	TRUE
DNACipher-Borzoi	0.0151741	3.50919	0.00049841	0.00155524	RAD51_ChIP-seq	Thyroid	261	158	419	4	TRUE
DNACipher-Borzoi	0.00581954	3.13155	0.00186136	0.00377574	RCOR1_ChIP-seq	Thyroid	261	158	419	4	TRUE
DNACipher-Borzoi	0.00601763	3.55762	0.000417209	0.00152413	RELA_ChIP-seq	Thyroid	261	158	419	4	TRUE
DNACipher-Borzoi	0.00661947	2.59972	0.00966101	0.0138208	REST_ChIP-seq	Thyroid	261	158	419	4	TRUE
DNACipher-Borzoi	0.0114664	2.91124	0.00379315	0.0066832	RFX5_ChIP-seq	Thyroid	261	158	419	4	TRUE
DNACipher-Borzoi	0.0092932	3.75671	0.000196661	0.00129135	RXRA_ChIP-seq	Thyroid	261	158	419	4	TRUE
DNACipher-Borzoi	-0.0136037	-0.760542	0.44736	0.451834	SETDB1_ChIP-seq	Thyroid	261	158	419	4	FALSE
DNACipher-Borzoi	0.0207201	1.95331	0.0514517	0.0585029	SIN3A_ChIP-seq	Thyroid	261	158	419	4	FALSE
DNACipher-Borzoi	0.00319171	3.55236	0.000425399	0.00152413	SMAD3_ChIP-seq	Thyroid	261	158	419	4	TRUE
DNACipher-Borzoi	0.0204992	2.87189	0.00428842	0.00730913	SMARCA5_ChIP-seq	Thyroid	261	158	419	4	TRUE
DNACipher-Borzoi	0.00235683	3.73887	0.000210659	0.00129135	SMARCC2_ChIP-seq	Thyroid	261	158	419	4	TRUE
DNACipher-Borzoi	0.0407573	2.80487	0.00526909	0.00879633	SMC3_ChIP-seq	Thyroid	261	158	419	4	TRUE
DNACipher-Borzoi	0.0129838	2.59559	0.00977622	0.0138208	SP1_ChIP-seq	Thyroid	261	158	419	4	TRUE
DNACipher-Borzoi	0.0212277	3.94747	9.26869e-05	0.00113621	SPI1_ChIP-seq	Thyroid	261	158	419	4	TRUE
DNACipher-Borzoi	0.00543843	3.22696	0.00134985	0.00302967	SREBF1_ChIP-seq	Thyroid	261	158	419	4	TRUE
DNACipher-Borzoi	0.00286555	3.28439	0.00110827	0.00269725	SREBF2_ChIP-seq	Thyroid	261	158	419	4	TRUE
DNACipher-Borzoi	0.00361394	2.87058	0.00430587	0.00730913	SRF_ChIP-seq	Thyroid	261	158	419	4	TRUE
DNACipher-Borzoi	0.00396809	3.7385	0.000210964	0.00129135	STAT6_ChIP-seq	Thyroid	261	158	419	4	TRUE
DNACipher-Borzoi	0.00115256	3.53519	0.000453143	0.00152413	SUZ12_ChIP-seq	Thyroid	261	158	419	4	TRUE
DNACipher-Borzoi	0.0153885	1.69382	0.0910456	0.0988775	TAF1_ChIP-seq	Thyroid	261	158	419	4	FALSE
DNACipher-Borzoi	0.00347934	3.4835	0.000547279	0.00165001	TARDBP_ChIP-seq	Thyroid	261	158	419	4	TRUE
DNACipher-Borzoi	0.0308705	2.19577	0.0286584	0.0350391	TBP_ChIP-seq	Thyroid	261	158	419	4	TRUE
DNACipher-Borzoi	0.0239816	3.32067	0.000977052	0.00251855	TCF12_ChIP-seq	Thyroid	261	158	419	4	TRUE
DNACipher-Borzoi	0.00929897	3.00635	0.00280387	0.00534323	TCF3_ChIP-seq	Thyroid	261	158	419	4	TRUE
DNACipher-Borzoi	0.0109905	3.55123	0.000427164	0.00152413	TCF7L2_ChIP-seq	Thyroid	261	158	419	4	TRUE
DNACipher-Borzoi	0.0057491	3.91195	0.000106871	0.00113621	TCF7_ChIP-seq	Thyroid	261	158	419	4	TRUE
DNACipher-Borzoi	0.018563	3.66437	0.000279928	0.00132707	TEAD4_ChIP-seq	Thyroid	261	158	419	4	TRUE
DNACipher-Borzoi	0.041611	2.49011	0.0131587	0.0177204	TRIM22_ChIP-seq	Thyroid	261	158	419	4	TRUE
DNACipher-Borzoi	0.00202609	2.82972	0.00488398	0.00822136	UBTF_ChIP-seq	Thyroid	261	158	419	4	TRUE
DNACipher-Borzoi	0.00458626	3.14935	0.00175408	0.00369087	USF1_ChIP-seq	Thyroid	261	158	419	4	TRUE
DNACipher-Borzoi	0.0059282	2.78962	0.00551888	0.00913783	USF2_ChIP-seq	Thyroid	261	158	419	4	TRUE
DNACipher-Borzoi	0.00125294	3.59295	0.000365991	0.00148748	YBX1_ChIP-seq	Thyroid	261	158	419	4	TRUE
DNACipher-Borzoi	0.0414648	3.15688	0.00171047	0.00363699	YY1_ChIP-seq	Thyroid	261	158	419	4	TRUE
DNACipher-Borzoi	0.0177032	1.69734	0.0903787	0.0986837	ZBTB11_ChIP-seq	Thyroid	261	158	419	4	FALSE
DNACipher-Borzoi	0.00255532	3.14417	0.00178468	0.00371655	ZBTB1_ChIP-seq	Thyroid	261	158	419	4	TRUE
DNACipher-Borzoi	0.00910221	3.54605	0.000435399	0.00152413	ZBTB21_ChIP-seq	Thyroid	261	158	419	4	TRUE
DNACipher-Borzoi	0.0239501	1.30514	0.192565	0.197452	ZBTB26_ChIP-seq	Thyroid	261	158	419	4	FALSE
DNACipher-Borzoi	0.00991424	2.89379	0.00400596	0.0069759	ZBTB33_ChIP-seq	Thyroid	261	158	419	4	TRUE
DNACipher-Borzoi	0.0119207	2.20803	0.0277856	0.0342708	ZBTB40_ChIP-seq	Thyroid	261	158	419	4	TRUE
DNACipher-Borzoi	0.00250618	2.20749	0.0278238	0.0342708	ZBTB7A_ChIP-seq	Thyroid	261	158	419	4	TRUE
DNACipher-Borzoi	0.0175773	0.960241	0.33749	0.342578	ZBTB8A_ChIP-seq	Thyroid	261	158	419	4	FALSE
DNACipher-Borzoi	0.00402334	3.61761	0.000333791	0.00143459	ZFP36_ChIP-seq	Thyroid	261	158	419	4	TRUE
DNACipher-Borzoi	0.0596758	2.5629	0.0107303	0.0147451	ZFX_ChIP-seq	Thyroid	261	158	419	4	TRUE
DNACipher-Borzoi	0.00452971	2.75512	0.00612402	0.00997622	ZHX1_ChIP-seq	Thyroid	261	158	419	4	TRUE
DNACipher-Borzoi	0.00350811	3.28625	0.00110119	0.00269725	ZKSCAN1_ChIP-seq	Thyroid	261	158	419	4	TRUE
DNACipher-Borzoi	0.014436	3.69433	0.00024983	0.00132707	ZNF121_ChIP-seq	Thyroid	261	158	419	4	TRUE
DNACipher-Borzoi	0.00120407	3.42116	0.000685073	0.00194908	ZNF138_ChIP-seq	Thyroid	261	158	419	4	TRUE
DNACipher-Borzoi	0.0497258	2.66802	0.00792743	0.0124124	ZNF143_ChIP-seq	Thyroid	261	158	419	4	TRUE
DNACipher-Borzoi	0.00324858	3.67535	0.000268525	0.00132707	ZNF146_ChIP-seq	Thyroid	261	158	419	4	TRUE
DNACipher-Borzoi	0.0051619	3.79672	0.000168385	0.00128353	ZNF184_ChIP-seq	Thyroid	261	158	419	4	TRUE
DNACipher-Borzoi	0.00902064	3.87032	0.000126112	0.00121307	ZNF217_ChIP-seq	Thyroid	261	158	419	4	TRUE
DNACipher-Borzoi	0.0189909	3.25696	0.00121816	0.00287329	ZNF24_ChIP-seq	Thyroid	261	158	419	4	TRUE
DNACipher-Borzoi	0.00989825	2.36717	0.0183806	0.0238005	ZNF263_ChIP-seq	Thyroid	261	158	419	4	TRUE
DNACipher-Borzoi	0.00135608	3.58484	0.000377198	0.00148748	ZNF274_ChIP-seq	Thyroid	261	158	419	4	TRUE
DNACipher-Borzoi	0.00436267	3.25574	0.00122328	0.00287329	ZNF317_ChIP-seq	Thyroid	261	158	419	4	TRUE
DNACipher-Borzoi	0.00276754	4.05378	6.01367e-05	0.00113621	ZNF331_ChIP-seq	Thyroid	261	158	419	4	TRUE
DNACipher-Borzoi	0.0198925	4.03548	6.48294e-05	0.00113621	ZNF384_ChIP-seq	Thyroid	261	158	419	4	TRUE
DNACipher-Borzoi	0.0209043	3.03571	0.00255011	0.0049531	ZNF639_ChIP-seq	Thyroid	261	158	419	4	TRUE
DNACipher-Borzoi	0.00180009	3.7695	0.000187169	0.00129135	ZNF707_ChIP-seq	Thyroid	261	158	419	4	TRUE
DNACipher-Borzoi	0.00191153	3.31835	0.000984978	0.00251855	ZZZ3_ChIP-seq	Thyroid	261	158	419	4	TRUE
DNACipher-Borzoi	1.22841	3.68376	0.000260084	0.00132707	minus strand polyA minus RNA-seq	Thyroid	261	158	419	4	TRUE
DNACipher-Borzoi	2.22904	4.23513	2.81273e-05	0.00113621	minus strand polyA plus RNA-seq	Thyroid	261	158	419	4	TRUE
DNACipher-Borzoi	2.65747	3.70443	0.000240389	0.00132707	minus strand total RNA-seq	Thyroid	261	158	419	4	TRUE
DNACipher-Borzoi	1.22164	2.5332	0.0116681	0.0159253	plus strand polyA minus RNA-seq	Thyroid	261	158	419	4	TRUE
DNACipher-Borzoi	2.24473	2.95905	0.0032617	0.00593571	plus strand polyA plus RNA-seq	Thyroid	261	158	419	4	TRUE
DNACipher-Borzoi	3.85381	2.15889	0.0314286	0.0375655	plus strand total RNA-seq	Thyroid	261	158	419	4	TRUE
DNACipher-Borzoi	3.26896	4.32947	1.87389e-05	0.00113621	signal of polyA plus RNA-seq	Thyroid	261	158	419	4	TRUE
DNACipher-Borzoi	0.0209366	3.6391	0.000316086	0.000452832	AFF4_ChIP-seq	Uterus	305	37	342	4	TRUE
DNACipher-Borzoi	0.0156563	4.97796	1.02335e-06	3.22995e-06	ARID3A_ChIP-seq	Uterus	305	37	342	4	TRUE
DNACipher-Borzoi	0.0226176	5.15131	4.39159e-07	1.73942e-06	ARNT_ChIP-seq	Uterus	305	37	342	4	TRUE
DNACipher-Borzoi	0.0330127	3.224	0.00138668	0.00158254	ASH2L_ChIP-seq	Uterus	305	37	342	4	TRUE
DNACipher-Borzoi	0.769082	4.49939	9.36897e-06	1.99214e-05	ATAC-seq	Uterus	305	37	342	4	TRUE
DNACipher-Borzoi	0.00721943	4.18994	3.56051e-05	6.3648e-05	ATF1_ChIP-seq	Uterus	305	37	342	4	TRUE
DNACipher-Borzoi	0.0504116	6.21949	1.46373e-09	5.58717e-08	ATF2_ChIP-seq	Uterus	305	37	342	4	TRUE
DNACipher-Borzoi	0.0102747	5.21399	3.21624e-07	1.32588e-06	ATF3_ChIP-seq	Uterus	305	37	342	4	TRUE
DNACipher-Borzoi	0.0051226	4.30161	2.21892e-05	4.18899e-05	ATF6_ChIP-seq	Uterus	305	37	342	4	TRUE
DNACipher-Borzoi	0.0964724	4.48866	9.82547e-06	2.06744e-05	ATF7_ChIP-seq	Uterus	305	37	342	4	TRUE
DNACipher-Borzoi	0.0530077	4.21064	3.26424e-05	5.88729e-05	BACH1_ChIP-seq	Uterus	305	37	342	4	TRUE
DNACipher-Borzoi	0.0172375	5.32438	1.84478e-07	8.73094e-07	BCL11A_ChIP-seq	Uterus	305	37	342	4	TRUE
DNACipher-Borzoi	0.0300969	3.93836	9.95583e-05	0.000160886	BHLHE40_ChIP-seq	Uterus	305	37	342	4	TRUE
DNACipher-Borzoi	0.0174092	5.10674	5.47077e-07	2.12518e-06	BMI1_ChIP-seq	Uterus	305	37	342	4	TRUE
DNACipher-Borzoi	0.00470126	3.81426	0.000162196	0.000248209	BRCA1_ChIP-seq	Uterus	305	37	342	4	TRUE
DNACipher-Borzoi	0.0574175	4.43293	1.25612e-05	2.56299e-05	CBFB_ChIP-seq	Uterus	305	37	342	4	TRUE
DNACipher-Borzoi	0.00840468	4.69555	3.86326e-06	9.51811e-06	CBX3_ChIP-seq	Uterus	305	37	342	4	TRUE
DNACipher-Borzoi	0.0285064	4.2677	2.56435e-05	4.75228e-05	CBX5_ChIP-seq	Uterus	305	37	342	4	TRUE
DNACipher-Borzoi	0.0313916	5.74523	2.03993e-08	2.30202e-07	CEBPB_ChIP-seq	Uterus	305	37	342	4	TRUE
DNACipher-Borzoi	0.0124764	3.59247	0.000375894	0.00052477	CHD1_ChIP-seq	Uterus	305	37	342	4	TRUE
DNACipher-Borzoi	0.046194	3.11114	0.00202141	0.0021953	CHD2_ChIP-seq	Uterus	305	37	342	4	TRUE
DNACipher-Borzoi	0.00472066	6.19751	1.65956e-09	5.58717e-08	CHD4_ChIP-seq	Uterus	305	37	342	4	TRUE
DNACipher-Borzoi	0.0282688	3.51012	0.000508234	0.000671001	CREB1_ChIP-seq	Uterus	305	37	342	4	TRUE
DNACipher-Borzoi	0.087496	4.27065	2.53232e-05	4.73638e-05	CREM_ChIP-seq	Uterus	305	37	342	4	TRUE
DNACipher-Borzoi	0.0674969	3.9334	0.000101542	0.00016279	CTBP1_ChIP-seq	Uterus	305	37	342	4	TRUE
DNACipher-Borzoi	0.0834927	2.43288	0.0154945	0.0154945	CTCF_ChIP-seq	Uterus	305	37	342	4	TRUE
DNACipher-Borzoi	0.475967	3.93001	0.000102922	0.000163703	DNase-seq	Uterus	305	37	342	4	TRUE
DNACipher-Borzoi	0.126674	4.72398	3.38909e-06	8.68993e-06	DPF2_ChIP-seq	Uterus	305	37	342	4	TRUE
DNACipher-Borzoi	0.0470857	3.03505	0.00259039	0.00269721	E2F1_ChIP-seq	Uterus	305	37	342	4	TRUE
DNACipher-Borzoi	0.00910797	3.15189	0.0017664	0.0019498	E2F4_ChIP-seq	Uterus	305	37	342	4	TRUE
DNACipher-Borzoi	0.0454204	3.03858	0.00256101	0.00268817	E2F5_ChIP-seq	Uterus	305	37	342	4	TRUE
DNACipher-Borzoi	0.0174309	3.47931	0.000568122	0.00073213	E2F8_ChIP-seq	Uterus	305	37	342	4	TRUE
DNACipher-Borzoi	0.0137098	3.32115	0.000993838	0.00117401	EGR1_ChIP-seq	Uterus	305	37	342	4	TRUE
DNACipher-Borzoi	0.0513702	3.10764	0.00204483	0.00219711	ELF1_ChIP-seq	Uterus	305	37	342	4	TRUE
DNACipher-Borzoi	0.0182169	3.16597	0.00168547	0.00187945	ELF4_ChIP-seq	Uterus	305	37	342	4	TRUE
DNACipher-Borzoi	0.00708766	2.70052	0.00726959	0.00737918	ELK1_ChIP-seq	Uterus	305	37	342	4	TRUE
DNACipher-Borzoi	0.00567456	3.53581	0.000462879	0.000615142	ELK4_ChIP-seq	Uterus	305	37	342	4	TRUE
DNACipher-Borzoi	0.0674182	5.31843	1.90138e-07	8.73094e-07	EP300_ChIP-seq	Uterus	305	37	342	4	TRUE
DNACipher-Borzoi	0.00883779	4.48096	1.0166e-05	2.10311e-05	ESRRA_ChIP-seq	Uterus	305	37	342	4	TRUE
DNACipher-Borzoi	0.0391443	3.29762	0.00107815	0.0012662	ETS1_ChIP-seq	Uterus	305	37	342	4	TRUE
DNACipher-Borzoi	0.0463766	5.03211	7.87648e-07	2.79131e-06	ETV6_ChIP-seq	Uterus	305	37	342	4	TRUE
DNACipher-Borzoi	0.0159835	4.0545	6.23334e-05	0.000104928	EZH2_ChIP-seq	Uterus	305	37	342	4	TRUE
DNACipher-Borzoi	0.00324844	5.60037	4.41743e-08	3.43201e-07	EZH2phosphoT487_ChIP-seq	Uterus	305	37	342	4	TRUE
DNACipher-Borzoi	0.00650107	6.20717	1.57047e-09	5.58717e-08	FOSL1_ChIP-seq	Uterus	305	37	342	4	TRUE
DNACipher-Borzoi	0.0291807	5.62041	3.97314e-08	3.21029e-07	FOSL2_ChIP-seq	Uterus	305	37	342	4	TRUE
DNACipher-Borzoi	0.125956	5.68222	2.8601e-08	2.75115e-07	FOS_ChIP-seq	Uterus	305	37	342	4	TRUE
DNACipher-Borzoi	0.0129197	6.22446	1.42263e-09	5.58717e-08	FOXA1_ChIP-seq	Uterus	305	37	342	4	TRUE
DNACipher-Borzoi	0.00577934	6.28077	1.02953e-09	5.58717e-08	FOXJ3_ChIP-seq	Uterus	305	37	342	4	TRUE
DNACipher-Borzoi	0.0288098	3.78139	0.000184187	0.000275598	FOXK1_ChIP-seq	Uterus	305	37	342	4	TRUE
DNACipher-Borzoi	0.00601437	4.57454	6.69658e-06	1.50301e-05	FOXK2_ChIP-seq	Uterus	305	37	342	4	TRUE
DNACipher-Borzoi	0.0273479	5.32915	1.80066e-07	8.73094e-07	FOXM1_ChIP-seq	Uterus	305	37	342	4	TRUE
DNACipher-Borzoi	0.0377887	3.34801	0.000905142	0.00109484	FOXP1_ChIP-seq	Uterus	305	37	342	4	TRUE
DNACipher-Borzoi	0.0346034	3.12732	0.00191638	0.00209248	GABPA_ChIP-seq	Uterus	305	37	342	4	TRUE
DNACipher-Borzoi	0.0816005	3.21305	0.00143899	0.00163301	GABPB1_ChIP-seq	Uterus	305	37	342	4	TRUE
DNACipher-Borzoi	0.0171095	5.92458	7.67454e-09	1.29188e-07	GATA2_ChIP-seq	Uterus	305	37	342	4	TRUE
DNACipher-Borzoi	0.073232	5.66103	3.20229e-08	2.94028e-07	GATA3_ChIP-seq	Uterus	305	37	342	4	TRUE
DNACipher-Borzoi	0.0419368	3.34186	0.000924791	0.00111195	GATAD2B_ChIP-seq	Uterus	305	37	342	4	TRUE
DNACipher-Borzoi	0.0307493	3.20174	0.00149494	0.00168703	GTF2F1_ChIP-seq	Uterus	305	37	342	4	TRUE
DNACipher-Borzoi	0.257143	3.06373	0.00236056	0.0024965	H2AFZ_ChIP-seq	Uterus	305	37	342	4	TRUE
DNACipher-Borzoi	0.273645	5.22738	3.00803e-07	1.26588e-06	H2AK5ac_ChIP-seq	Uterus	305	37	342	4	TRUE
DNACipher-Borzoi	0.646211	5.16023	4.20208e-07	1.69764e-06	H2BK120ac_ChIP-seq	Uterus	305	37	342	4	TRUE
DNACipher-Borzoi	0.272065	5.29551	2.13534e-07	9.37695e-07	H2BK12ac_ChIP-seq	Uterus	305	37	342	4	TRUE
DNACipher-Borzoi	0.0717633	5.08051	6.2215e-07	2.3273e-06	H2BK15ac_ChIP-seq	Uterus	305	37	342	4	TRUE
DNACipher-Borzoi	0.0808236	5.48137	8.2383e-08	5.36818e-07	H2BK20ac_ChIP-seq	Uterus	305	37	342	4	TRUE
DNACipher-Borzoi	0.616159	5.30226	2.06371e-07	9.26376e-07	H3F3A_ChIP-seq	Uterus	305	37	342	4	TRUE
DNACipher-Borzoi	0.625832	5.09184	5.88554e-07	2.24317e-06	H3K14ac_ChIP-seq	Uterus	305	37	342	4	TRUE
DNACipher-Borzoi	0.185747	4.39411	1.48835e-05	2.9767e-05	H3K23ac_ChIP-seq	Uterus	305	37	342	4	TRUE
DNACipher-Borzoi	1.61398	5.04244	7.49096e-07	2.73808e-06	H3K27ac_ChIP-seq	Uterus	305	37	342	4	TRUE
DNACipher-Borzoi	0.0218872	3.75829	0.000201296	0.000296801	H3K27me3_ChIP-seq	Uterus	305	37	342	4	TRUE
DNACipher-Borzoi	0.0451733	4.64086	4.96073e-06	1.16519e-05	H3K36me3_ChIP-seq	Uterus	305	37	342	4	TRUE
DNACipher-Borzoi	0.0541548	3.59053	0.000378597	0.00052477	H3K4me1_ChIP-seq	Uterus	305	37	342	4	TRUE
DNACipher-Borzoi	0.302915	4.07628	5.70236e-05	9.76167e-05	H3K4me2_ChIP-seq	Uterus	305	37	342	4	TRUE
DNACipher-Borzoi	0.174002	3.28698	0.00111839	0.00130586	H3K4me3_ChIP-seq	Uterus	305	37	342	4	TRUE
DNACipher-Borzoi	0.187311	4.33587	1.91535e-05	3.68476e-05	H3K79me1_ChIP-seq	Uterus	305	37	342	4	TRUE
DNACipher-Borzoi	0.463058	4.51837	8.61079e-06	1.8504e-05	H3K79me2_ChIP-seq	Uterus	305	37	342	4	TRUE
DNACipher-Borzoi	0.147511	3.61521	0.000345511	0.000491502	H3K9ac_ChIP-seq	Uterus	305	37	342	4	TRUE
DNACipher-Borzoi	0.00322892	6.02907	4.29651e-09	1.08487e-07	H3K9me2_ChIP-seq	Uterus	305	37	342	4	TRUE
DNACipher-Borzoi	0.0673271	3.43489	0.000666154	0.000830636	H3K9me3_ChIP-seq	Uterus	305	37	342	4	TRUE
DNACipher-Borzoi	0.0295628	3.08013	0.00223771	0.00237903	H4K20me1_ChIP-seq	Uterus	305	37	342	4	TRUE
DNACipher-Borzoi	0.461557	4.8584	1.80946e-06	5.29725e-06	H4K5ac_ChIP-seq	Uterus	305	37	342	4	TRUE
DNACipher-Borzoi	0.597315	5.02314	8.22667e-07	2.86515e-06	H4K91ac_ChIP-seq	Uterus	305	37	342	4	TRUE
DNACipher-Borzoi	0.0528294	2.85323	0.00459281	0.0047334	HCFC1_ChIP-seq	Uterus	305	37	342	4	TRUE
DNACipher-Borzoi	0.00622433	3.43025	0.000677254	0.000839296	HDAC2_ChIP-seq	Uterus	305	37	342	4	TRUE
DNACipher-Borzoi	0.00651986	3.87823	0.000126319	0.00019628	HDAC6_ChIP-seq	Uterus	305	37	342	4	TRUE
DNACipher-Borzoi	0.0209472	4.48014	1.02032e-05	2.10311e-05	HDGF_ChIP-seq	Uterus	305	37	342	4	TRUE
DNACipher-Borzoi	0.061187	3.10884	0.00203677	0.00219711	HMGXB4_ChIP-seq	Uterus	305	37	342	4	TRUE
DNACipher-Borzoi	0.00722425	5.96438	6.15851e-09	1.24402e-07	HOXA7_ChIP-seq	Uterus	305	37	342	4	TRUE
DNACipher-Borzoi	0.0259666	5.32071	1.87951e-07	8.73094e-07	IKZF1_ChIP-seq	Uterus	305	37	342	4	TRUE
DNACipher-Borzoi	0.00833983	3.24841	0.0012763	0.00146485	IRF3_ChIP-seq	Uterus	305	37	342	4	TRUE
DNACipher-Borzoi	0.0331969	6.30941	8.72601e-10	5.58717e-08	JUNB_ChIP-seq	Uterus	305	37	342	4	TRUE
DNACipher-Borzoi	0.0201572	4.85287	1.85727e-06	5.35955e-06	JUND_ChIP-seq	Uterus	305	37	342	4	TRUE
DNACipher-Borzoi	0.0965824	4.5988	6.00306e-06	1.37798e-05	JUN_ChIP-seq	Uterus	305	37	342	4	TRUE
DNACipher-Borzoi	0.03816	3.42489	0.000690312	0.000850262	KAT7_ChIP-seq	Uterus	305	37	342	4	TRUE
DNACipher-Borzoi	0.00910708	6.00558	4.89834e-09	1.09941e-07	KDM1A_ChIP-seq	Uterus	305	37	342	4	TRUE
DNACipher-Borzoi	0.024497	3.03769	0.0025684	0.00268817	KDM5A_ChIP-seq	Uterus	305	37	342	4	TRUE
DNACipher-Borzoi	0.0322538	3.56379	0.000417798	0.000566411	KLF16_ChIP-seq	Uterus	305	37	342	4	TRUE
DNACipher-Borzoi	0.0220618	3.02026	0.0027168	0.00281433	LARP7_ChIP-seq	Uterus	305	37	342	4	TRUE
DNACipher-Borzoi	0.0139352	5.62383	3.90195e-08	3.21029e-07	MAFK_ChIP-seq	Uterus	305	37	342	4	TRUE
DNACipher-Borzoi	0.0451559	3.18261	0.00159421	0.00178906	MAX_ChIP-seq	Uterus	305	37	342	4	TRUE
DNACipher-Borzoi	0.0873648	3.33912	0.000933667	0.00111598	MAZ_ChIP-seq	Uterus	305	37	342	4	TRUE
DNACipher-Borzoi	0.0383104	5.78081	1.6834e-08	2.30202e-07	MEF2A_ChIP-seq	Uterus	305	37	342	4	TRUE
DNACipher-Borzoi	0.0394348	4.24472	2.82691e-05	5.14446e-05	MLLT1_ChIP-seq	Uterus	305	37	342	4	TRUE
DNACipher-Borzoi	0.00487785	5.73415	2.16526e-08	2.30202e-07	MLX_ChIP-seq	Uterus	305	37	342	4	TRUE
DNACipher-Borzoi	0.0180625	3.47886	0.000569031	0.00073213	MTA3_ChIP-seq	Uterus	305	37	342	4	TRUE
DNACipher-Borzoi	0.0718823	3.32866	0.000968279	0.00115054	MXI1_ChIP-seq	Uterus	305	37	342	4	TRUE
DNACipher-Borzoi	0.0106751	3.80561	0.000167727	0.000252842	MYBL2_ChIP-seq	Uterus	305	37	342	4	TRUE
DNACipher-Borzoi	0.0211553	3.36104	0.000864833	0.00105239	MYC_ChIP-seq	Uterus	305	37	342	4	TRUE
DNACipher-Borzoi	0.00656612	4.88832	1.57057e-06	4.66552e-06	MYNN_ChIP-seq	Uterus	305	37	342	4	TRUE
DNACipher-Borzoi	0.052235	4.5314	8.12468e-06	1.76471e-05	NBN_ChIP-seq	Uterus	305	37	342	4	TRUE
DNACipher-Borzoi	0.0721753	4.92075	1.34604e-06	4.05822e-06	NFATC3_ChIP-seq	Uterus	305	37	342	4	TRUE
DNACipher-Borzoi	0.0155442	4.98525	9.88042e-07	3.16801e-06	NFE2L2_ChIP-seq	Uterus	305	37	342	4	TRUE
DNACipher-Borzoi	0.0473768	5.53982	6.07384e-08	4.08972e-07	NFIC_ChIP-seq	Uterus	305	37	342	4	TRUE
DNACipher-Borzoi	0.0108976	3.27891	0.00114983	0.00133486	NFRKB_ChIP-seq	Uterus	305	37	342	4	TRUE
DNACipher-Borzoi	0.00420275	5.76259	1.85755e-08	2.30202e-07	NFXL1_ChIP-seq	Uterus	305	37	342	4	TRUE
DNACipher-Borzoi	0.00566606	3.43985	0.000654473	0.00082114	NFYA_ChIP-seq	Uterus	305	37	342	4	TRUE
DNACipher-Borzoi	0.0629753	3.64265	0.000311915	0.000450048	NFYB_ChIP-seq	Uterus	305	37	342	4	TRUE
DNACipher-Borzoi	0.0194701	3.4438	0.000645294	0.000819808	NONO_ChIP-seq	Uterus	305	37	342	4	TRUE
DNACipher-Borzoi	0.00598904	3.80918	0.000165424	0.000251245	NR1H2_ChIP-seq	Uterus	305	37	342	4	TRUE
DNACipher-Borzoi	0.00409083	4.06586	5.95074e-05	0.000101013	NR2C2_ChIP-seq	Uterus	305	37	342	4	TRUE
DNACipher-Borzoi	0.0889862	4.76508	2.80166e-06	7.5458e-06	NR2F1_ChIP-seq	Uterus	305	37	342	4	TRUE
DNACipher-Borzoi	0.0513527	5.25277	2.64853e-07	1.1383e-06	NR2F2_ChIP-seq	Uterus	305	37	342	4	TRUE
DNACipher-Borzoi	0.00349971	4.4274	1.28695e-05	2.59963e-05	NR3C1_ChIP-seq	Uterus	305	37	342	4	TRUE
DNACipher-Borzoi	0.0242177	2.82908	0.00494525	0.00504515	NRF1_ChIP-seq	Uterus	305	37	342	4	TRUE
DNACipher-Borzoi	0.218399	4.57164	6.78443e-06	1.50599e-05	PATZ1_ChIP-seq	Uterus	305	37	342	4	TRUE
DNACipher-Borzoi	0.0386957	4.62867	5.24346e-06	1.21745e-05	PBX3_ChIP-seq	Uterus	305	37	342	4	TRUE
DNACipher-Borzoi	0.155543	3.37982	0.000809632	0.000991186	PHF8_ChIP-seq	Uterus	305	37	342	4	TRUE
DNACipher-Borzoi	0.15291	4.57941	6.55152e-06	1.48697e-05	PKNOX1_ChIP-seq	Uterus	305	37	342	4	TRUE
DNACipher-Borzoi	0.0658198	3.64685	0.000307053	0.00044622	POLR2A_ChIP-seq	Uterus	305	37	342	4	TRUE
DNACipher-Borzoi	0.0367795	4.12072	4.74922e-05	8.2702e-05	POLR2AphosphoS2_ChIP-seq	Uterus	305	37	342	4	TRUE
DNACipher-Borzoi	0.379318	4.83807	1.99147e-06	5.66586e-06	POLR2AphosphoS5_ChIP-seq	Uterus	305	37	342	4	TRUE
DNACipher-Borzoi	0.228428	4.81507	2.21858e-06	6.13907e-06	PRDM10_ChIP-seq	Uterus	305	37	342	4	TRUE
DNACipher-Borzoi	0.00642541	4.33907	1.88918e-05	3.66937e-05	PRDM15_ChIP-seq	Uterus	305	37	342	4	TRUE
DNACipher-Borzoi	0.0365196	5.41948	1.13454e-07	6.74051e-07	PRDM1_ChIP-seq	Uterus	305	37	342	4	TRUE
DNACipher-Borzoi	0.00814772	4.3655	1.68529e-05	3.33754e-05	PREB_ChIP-seq	Uterus	305	37	342	4	TRUE
DNACipher-Borzoi	0.0682889	2.8493	0.00464861	0.00476659	RAD21_ChIP-seq	Uterus	305	37	342	4	TRUE
DNACipher-Borzoi	0.0490536	4.96185	1.10574e-06	3.4363e-06	RAD51_ChIP-seq	Uterus	305	37	342	4	TRUE
DNACipher-Borzoi	0.0133851	3.97972	8.43715e-05	0.000137444	RCOR1_ChIP-seq	Uterus	305	37	342	4	TRUE
DNACipher-Borzoi	0.0116825	4.69552	3.86379e-06	9.51811e-06	RELA_ChIP-seq	Uterus	305	37	342	4	TRUE
DNACipher-Borzoi	0.0118387	4.00415	7.64649e-05	0.000126606	REST_ChIP-seq	Uterus	305	37	342	4	TRUE
DNACipher-Borzoi	0.0165382	3.16457	0.00169337	0.00187945	RFX5_ChIP-seq	Uterus	305	37	342	4	TRUE
DNACipher-Borzoi	0.0149434	5.42969	1.07638e-07	6.58872e-07	RXRA_ChIP-seq	Uterus	305	37	342	4	TRUE
DNACipher-Borzoi	0.233436	4.75192	2.97821e-06	7.91577e-06	SETDB1_ChIP-seq	Uterus	305	37	342	4	TRUE
DNACipher-Borzoi	0.0692831	3.27046	0.00118368	0.0013663	SIN3A_ChIP-seq	Uterus	305	37	342	4	TRUE
DNACipher-Borzoi	0.00944198	4.35512	1.76268e-05	3.45691e-05	SMAD3_ChIP-seq	Uterus	305	37	342	4	TRUE
DNACipher-Borzoi	0.0595185	4.07946	5.62833e-05	9.71729e-05	SMARCA5_ChIP-seq	Uterus	305	37	342	4	TRUE
DNACipher-Borzoi	0.0049588	5.71653	2.38022e-08	2.40402e-07	SMARCC2_ChIP-seq	Uterus	305	37	342	4	TRUE
DNACipher-Borzoi	0.0575228	2.49807	0.012959	0.0130235	SMC3_ChIP-seq	Uterus	305	37	342	4	TRUE
DNACipher-Borzoi	0.091989	4.54776	7.55167e-06	1.65808e-05	SP1_ChIP-seq	Uterus	305	37	342	4	TRUE
DNACipher-Borzoi	0.0504584	5.54824	5.8115e-08	4.04801e-07	SPI1_ChIP-seq	Uterus	305	37	342	4	TRUE
DNACipher-Borzoi	0.00912766	3.84879	0.00014178	0.000218622	SREBF1_ChIP-seq	Uterus	305	37	342	4	TRUE
DNACipher-Borzoi	0.00476964	4.99641	9.36256e-07	3.05038e-06	SREBF2_ChIP-seq	Uterus	305	37	342	4	TRUE
DNACipher-Borzoi	0.0109489	3.71054	0.000241525	0.000353536	SRF_ChIP-seq	Uterus	305	37	342	4	TRUE
DNACipher-Borzoi	0.00624031	4.67963	4.15597e-06	9.99411e-06	STAT6_ChIP-seq	Uterus	305	37	342	4	TRUE
DNACipher-Borzoi	0.00214432	5.56269	5.38709e-08	3.8864e-07	SUZ12_ChIP-seq	Uterus	305	37	342	4	TRUE
DNACipher-Borzoi	0.0577808	3.13664	0.00185817	0.00203995	TAF1_ChIP-seq	Uterus	305	37	342	4	TRUE
DNACipher-Borzoi	0.00705109	4.82005	2.16733e-06	6.08057e-06	TARDBP_ChIP-seq	Uterus	305	37	342	4	TRUE
DNACipher-Borzoi	0.109188	4.03825	6.65964e-05	0.000111177	TBP_ChIP-seq	Uterus	305	37	342	4	TRUE
DNACipher-Borzoi	0.0808795	5.005	8.9818e-07	2.98778e-06	TCF12_ChIP-seq	Uterus	305	37	342	4	TRUE
DNACipher-Borzoi	0.0442851	4.70055	3.7755e-06	9.51811e-06	TCF3_ChIP-seq	Uterus	305	37	342	4	TRUE
DNACipher-Borzoi	0.035363	5.01454	8.57677e-07	2.93645e-06	TCF7L2_ChIP-seq	Uterus	305	37	342	4	TRUE
DNACipher-Borzoi	0.00991225	6.05052	3.81055e-09	1.08487e-07	TCF7_ChIP-seq	Uterus	305	37	342	4	TRUE
DNACipher-Borzoi	0.041292	5.58479	4.79566e-08	3.58786e-07	TEAD4_ChIP-seq	Uterus	305	37	342	4	TRUE
DNACipher-Borzoi	0.06078	2.61991	0.00918972	0.00928161	TRIM22_ChIP-seq	Uterus	305	37	342	4	TRUE
DNACipher-Borzoi	0.00432623	3.45101	0.000628872	0.000804	UBTF_ChIP-seq	Uterus	305	37	342	4	TRUE
DNACipher-Borzoi	0.0142546	3.53696	0.000460929	0.000615142	USF1_ChIP-seq	Uterus	305	37	342	4	TRUE
DNACipher-Borzoi	0.0167377	3.58819	0.000381887	0.00052477	USF2_ChIP-seq	Uterus	305	37	342	4	TRUE
DNACipher-Borzoi	0.00235369	5.73754	2.12615e-08	2.30202e-07	YBX1_ChIP-seq	Uterus	305	37	342	4	TRUE
DNACipher-Borzoi	0.0830995	3.89054	0.00012034	0.000189297	YY1_ChIP-seq	Uterus	305	37	342	4	TRUE
DNACipher-Borzoi	0.0718422	3.54641	0.000445283	0.000599648	ZBTB11_ChIP-seq	Uterus	305	37	342	4	TRUE
DNACipher-Borzoi	0.00467442	4.73593	3.20709e-06	8.41341e-06	ZBTB1_ChIP-seq	Uterus	305	37	342	4	TRUE
DNACipher-Borzoi	0.0215182	4.30374	2.19877e-05	4.18899e-05	ZBTB21_ChIP-seq	Uterus	305	37	342	4	TRUE
DNACipher-Borzoi	0.114413	3.58879	0.000381038	0.00052477	ZBTB26_ChIP-seq	Uterus	305	37	342	4	TRUE
DNACipher-Borzoi	0.0104277	3.56717	0.000412647	0.000563207	ZBTB33_ChIP-seq	Uterus	305	37	342	4	TRUE
DNACipher-Borzoi	0.028544	3.09261	0.00214824	0.002296	ZBTB40_ChIP-seq	Uterus	305	37	342	4	TRUE
DNACipher-Borzoi	0.00702303	3.61136	0.000350489	0.000495097	ZBTB7A_ChIP-seq	Uterus	305	37	342	4	TRUE
DNACipher-Borzoi	0.11501	3.99365	7.97738e-05	0.000131011	ZBTB8A_ChIP-seq	Uterus	305	37	342	4	TRUE
DNACipher-Borzoi	0.00711734	5.32028	1.88356e-07	8.73094e-07	ZFP36_ChIP-seq	Uterus	305	37	342	4	TRUE
DNACipher-Borzoi	0.177136	3.88939	0.000120887	0.000189297	ZFX_ChIP-seq	Uterus	305	37	342	4	TRUE
DNACipher-Borzoi	0.012045	3.48888	0.00054884	0.000715262	ZHX1_ChIP-seq	Uterus	305	37	342	4	TRUE
DNACipher-Borzoi	0.00424313	5.00407	9.02252e-07	2.98778e-06	ZKSCAN1_ChIP-seq	Uterus	305	37	342	4	TRUE
DNACipher-Borzoi	0.014522	5.40468	1.22426e-07	7.0657e-07	ZNF121_ChIP-seq	Uterus	305	37	342	4	TRUE
DNACipher-Borzoi	0.00328202	5.03971	7.59072e-07	2.73808e-06	ZNF138_ChIP-seq	Uterus	305	37	342	4	TRUE
DNACipher-Borzoi	0.0901185	3.44177	0.000650002	0.000820627	ZNF143_ChIP-seq	Uterus	305	37	342	4	TRUE
DNACipher-Borzoi	0.00721564	4.77523	2.67238e-06	7.29488e-06	ZNF146_ChIP-seq	Uterus	305	37	342	4	TRUE
DNACipher-Borzoi	0.0140586	4.69002	3.96261e-06	9.64394e-06	ZNF184_ChIP-seq	Uterus	305	37	342	4	TRUE
DNACipher-Borzoi	0.0167881	5.47375	8.57076e-08	5.41029e-07	ZNF217_ChIP-seq	Uterus	305	37	342	4	TRUE
DNACipher-Borzoi	0.0223045	4.17189	3.83978e-05	6.80382e-05	ZNF24_ChIP-seq	Uterus	305	37	342	4	TRUE
DNACipher-Borzoi	0.0167493	3.49243	0.000541855	0.000710745	ZNF263_ChIP-seq	Uterus	305	37	342	4	TRUE
DNACipher-Borzoi	0.00230183	5.94517	6.8498e-09	1.25787e-07	ZNF274_ChIP-seq	Uterus	305	37	342	4	TRUE
DNACipher-Borzoi	0.00882599	4.13143	4.54327e-05	7.98036e-05	ZNF317_ChIP-seq	Uterus	305	37	342	4	TRUE
DNACipher-Borzoi	0.00428156	5.7774	1.71468e-08	2.30202e-07	ZNF331_ChIP-seq	Uterus	305	37	342	4	TRUE
DNACipher-Borzoi	0.0284106	5.73429	2.1636e-08	2.30202e-07	ZNF384_ChIP-seq	Uterus	305	37	342	4	TRUE
DNACipher-Borzoi	0.0373166	4.72338	3.39854e-06	8.68993e-06	ZNF639_ChIP-seq	Uterus	305	37	342	4	TRUE
DNACipher-Borzoi	0.00455133	5.33895	1.71316e-07	8.73094e-07	ZNF707_ChIP-seq	Uterus	305	37	342	4	TRUE
DNACipher-Borzoi	0.00432873	4.92496	1.31926e-06	4.03773e-06	ZZZ3_ChIP-seq	Uterus	305	37	342	4	TRUE
DNACipher-Borzoi	1.78891	3.76277	0.00019786	0.000293881	minus strand polyA minus RNA-seq	Uterus	305	37	342	4	TRUE
DNACipher-Borzoi	5.76273	4.65834	4.58094e-06	1.08865e-05	minus strand polyA plus RNA-seq	Uterus	305	37	342	4	TRUE
DNACipher-Borzoi	5.98332	4.26106	2.63768e-05	4.84375e-05	minus strand total RNA-seq	Uterus	305	37	342	4	TRUE
DNACipher-Borzoi	7.71758	5.31989	1.88736e-07	8.73094e-07	plus strand polyA minus RNA-seq	Uterus	305	37	342	4	TRUE
DNACipher-Borzoi	11.9905	5.32725	1.81815e-07	8.73094e-07	plus strand polyA plus RNA-seq	Uterus	305	37	342	4	TRUE
DNACipher-Borzoi	15.1789	5.63566	3.66466e-08	3.21029e-07	plus strand total RNA-seq	Uterus	305	37	342	4	TRUE
DNACipher-Borzoi	12.2526	5.31839	1.90179e-07	8.73094e-07	signal of polyA plus RNA-seq	Uterus	305	37	342	4	TRUE
DNACipher-Borzoi	0.0116137	4.59282	5.9057e-06	1.56984e-05	AFF4_ChIP-seq	Vagina	348	45	393	4	TRUE
DNACipher-Borzoi	0.0280727	4.58736	6.05396e-06	1.58818e-05	ARID3A_ChIP-seq	Vagina	348	45	393	4	TRUE
DNACipher-Borzoi	0.0122348	4.35065	1.73438e-05	2.94408e-05	ARNT_ChIP-seq	Vagina	348	45	393	4	TRUE
DNACipher-Borzoi	0.0852135	4.26406	2.51987e-05	3.68851e-05	ASH2L_ChIP-seq	Vagina	348	45	393	4	TRUE
DNACipher-Borzoi	0.480805	4.63717	4.82314e-06	1.39182e-05	ATAC-seq	Vagina	348	45	393	4	TRUE
DNACipher-Borzoi	0.00823058	4.69257	3.73696e-06	1.17948e-05	ATF1_ChIP-seq	Vagina	348	45	393	4	TRUE
DNACipher-Borzoi	0.0162449	4.73551	3.06123e-06	1.03061e-05	ATF2_ChIP-seq	Vagina	348	45	393	4	TRUE
DNACipher-Borzoi	0.00887545	4.94373	1.13944e-06	5.40402e-06	ATF3_ChIP-seq	Vagina	348	45	393	4	TRUE
DNACipher-Borzoi	0.00508673	5.01672	7.99267e-07	4.62717e-06	ATF6_ChIP-seq	Vagina	348	45	393	4	TRUE
DNACipher-Borzoi	0.170651	4.10745	4.87468e-05	6.15428e-05	ATF7_ChIP-seq	Vagina	348	45	393	4	TRUE
DNACipher-Borzoi	0.0947097	3.46995	0.000578544	0.000602402	BACH1_ChIP-seq	Vagina	348	45	393	4	TRUE
DNACipher-Borzoi	0.0146302	4.18853	3.47284e-05	4.6833e-05	BCL11A_ChIP-seq	Vagina	348	45	393	4	TRUE
DNACipher-Borzoi	0.0430041	4.34767	1.75701e-05	2.95763e-05	BHLHE40_ChIP-seq	Vagina	348	45	393	4	TRUE
DNACipher-Borzoi	0.0144296	4.54194	7.43541e-06	1.82018e-05	BMI1_ChIP-seq	Vagina	348	45	393	4	TRUE
DNACipher-Borzoi	0.00459032	4.98865	9.16486e-07	4.87185e-06	BRCA1_ChIP-seq	Vagina	348	45	393	4	TRUE
DNACipher-Borzoi	0.0751799	3.84602	0.000140124	0.000157251	CBFB_ChIP-seq	Vagina	348	45	393	4	TRUE
DNACipher-Borzoi	0.0113178	5.07427	6.02511e-07	3.87596e-06	CBX3_ChIP-seq	Vagina	348	45	393	4	TRUE
DNACipher-Borzoi	0.0387891	4.46677	1.04089e-05	2.06138e-05	CBX5_ChIP-seq	Vagina	348	45	393	4	TRUE
DNACipher-Borzoi	0.0480858	4.87825	1.5606e-06	6.18121e-06	CEBPB_ChIP-seq	Vagina	348	45	393	4	TRUE
DNACipher-Borzoi	0.0280164	4.38895	1.4674e-05	2.60013e-05	CHD1_ChIP-seq	Vagina	348	45	393	4	TRUE
DNACipher-Borzoi	0.10412	3.98556	8.03232e-05	9.65791e-05	CHD2_ChIP-seq	Vagina	348	45	393	4	TRUE
DNACipher-Borzoi	0.00412045	5.56132	4.97064e-08	2.70475e-06	CHD4_ChIP-seq	Vagina	348	45	393	4	TRUE
DNACipher-Borzoi	0.0697963	4.53018	7.83964e-06	1.8414e-05	CREB1_ChIP-seq	Vagina	348	45	393	4	TRUE
DNACipher-Borzoi	0.220308	4.62158	5.17993e-06	1.45326e-05	CREM_ChIP-seq	Vagina	348	45	393	4	TRUE
DNACipher-Borzoi	0.154127	4.47998	9.81439e-06	2.01374e-05	CTBP1_ChIP-seq	Vagina	348	45	393	4	TRUE
DNACipher-Borzoi	0.200895	4.55997	6.85431e-06	1.75262e-05	CTCF_ChIP-seq	Vagina	348	45	393	4	TRUE
DNACipher-Borzoi	0.713364	4.71185	3.41742e-06	1.09574e-05	DNase-seq	Vagina	348	45	393	4	TRUE
DNACipher-Borzoi	0.183091	3.97613	8.34451e-05	9.97391e-05	DPF2_ChIP-seq	Vagina	348	45	393	4	TRUE
DNACipher-Borzoi	0.129949	3.76706	0.0001906	0.000210389	E2F1_ChIP-seq	Vagina	348	45	393	4	TRUE
DNACipher-Borzoi	0.010226	4.3196	1.98439e-05	3.15628e-05	E2F4_ChIP-seq	Vagina	348	45	393	4	TRUE
DNACipher-Borzoi	0.0795723	3.73872	0.000212579	0.000232114	E2F5_ChIP-seq	Vagina	348	45	393	4	TRUE
DNACipher-Borzoi	0.014501	4.30527	2.11108e-05	3.2063e-05	E2F8_ChIP-seq	Vagina	348	45	393	4	TRUE
DNACipher-Borzoi	0.0130954	4.49935	9.00147e-06	1.95516e-05	EGR1_ChIP-seq	Vagina	348	45	393	4	TRUE
DNACipher-Borzoi	0.1142	3.99964	7.58685e-05	9.17691e-05	ELF1_ChIP-seq	Vagina	348	45	393	4	TRUE
DNACipher-Borzoi	0.0191859	4.42302	1.26333e-05	2.40749e-05	ELF4_ChIP-seq	Vagina	348	45	393	4	TRUE
DNACipher-Borzoi	0.0250884	3.68959	0.000256449	0.000273949	ELK1_ChIP-seq	Vagina	348	45	393	4	TRUE
DNACipher-Borzoi	0.00702092	4.55671	6.95583e-06	1.75635e-05	ELK4_ChIP-seq	Vagina	348	45	393	4	TRUE
DNACipher-Borzoi	0.164225	4.47858	9.87603e-06	2.01374e-05	EP300_ChIP-seq	Vagina	348	45	393	4	TRUE
DNACipher-Borzoi	0.012285	4.77543	2.53964e-06	9.32052e-06	ESRRA_ChIP-seq	Vagina	348	45	393	4	TRUE
DNACipher-Borzoi	0.102071	4.09353	5.16397e-05	6.43902e-05	ETS1_ChIP-seq	Vagina	348	45	393	4	TRUE
DNACipher-Borzoi	0.039156	4.22203	3.01399e-05	4.28751e-05	ETV6_ChIP-seq	Vagina	348	45	393	4	TRUE
DNACipher-Borzoi	0.00754213	5.0047	8.47551e-07	4.62717e-06	EZH2_ChIP-seq	Vagina	348	45	393	4	TRUE
DNACipher-Borzoi	0.00342279	5.37213	1.33898e-07	2.70475e-06	EZH2phosphoT487_ChIP-seq	Vagina	348	45	393	4	TRUE
DNACipher-Borzoi	0.0033886	5.08316	5.76638e-07	3.87596e-06	FOSL1_ChIP-seq	Vagina	348	45	393	4	TRUE
DNACipher-Borzoi	0.0710886	3.96793	8.62504e-05	0.000101294	FOSL2_ChIP-seq	Vagina	348	45	393	4	TRUE
DNACipher-Borzoi	0.250606	4.28197	2.33371e-05	3.46624e-05	FOS_ChIP-seq	Vagina	348	45	393	4	TRUE
DNACipher-Borzoi	0.0166594	5.48865	7.29707e-08	2.70475e-06	FOXA1_ChIP-seq	Vagina	348	45	393	4	TRUE
DNACipher-Borzoi	0.00404021	5.42431	1.02159e-07	2.70475e-06	FOXJ3_ChIP-seq	Vagina	348	45	393	4	TRUE
DNACipher-Borzoi	0.0847601	4.32819	1.91199e-05	3.10587e-05	FOXK1_ChIP-seq	Vagina	348	45	393	4	TRUE
DNACipher-Borzoi	0.00471692	5.05753	6.54299e-07	4.0051e-06	FOXK2_ChIP-seq	Vagina	348	45	393	4	TRUE
DNACipher-Borzoi	0.0335348	3.37196	0.000820779	0.000850243	FOXM1_ChIP-seq	Vagina	348	45	393	4	TRUE
DNACipher-Borzoi	0.07141	4.00648	7.37908e-05	8.97936e-05	FOXP1_ChIP-seq	Vagina	348	45	393	4	TRUE
DNACipher-Borzoi	0.055876	4.44196	1.16193e-05	2.27874e-05	GABPA_ChIP-seq	Vagina	348	45	393	4	TRUE
DNACipher-Borzoi	0.186612	3.83973	0.000143628	0.000159412	GABPB1_ChIP-seq	Vagina	348	45	393	4	TRUE
DNACipher-Borzoi	0.0440035	4.51541	8.37692e-06	1.90028e-05	GATA2_ChIP-seq	Vagina	348	45	393	4	TRUE
DNACipher-Borzoi	0.0941751	4.40829	1.34798e-05	2.45243e-05	GATA3_ChIP-seq	Vagina	348	45	393	4	TRUE
DNACipher-Borzoi	0.0531826	3.64041	0.000308789	0.000323189	GATAD2B_ChIP-seq	Vagina	348	45	393	4	TRUE
DNACipher-Borzoi	0.0621653	4.18638	3.50448e-05	4.68811e-05	GTF2F1_ChIP-seq	Vagina	348	45	393	4	TRUE
DNACipher-Borzoi	0.628025	4.48204	9.72466e-06	2.01374e-05	H2AFZ_ChIP-seq	Vagina	348	45	393	4	TRUE
DNACipher-Borzoi	0.203821	4.74037	2.99258e-06	1.02458e-05	H2AK5ac_ChIP-seq	Vagina	348	45	393	4	TRUE
DNACipher-Borzoi	0.37373	4.53798	7.56905e-06	1.82018e-05	H2BK120ac_ChIP-seq	Vagina	348	45	393	4	TRUE
DNACipher-Borzoi	0.216308	4.3374	1.83715e-05	3.04184e-05	H2BK12ac_ChIP-seq	Vagina	348	45	393	4	TRUE
DNACipher-Borzoi	0.0738232	4.21833	3.06166e-05	4.32486e-05	H2BK15ac_ChIP-seq	Vagina	348	45	393	4	TRUE
DNACipher-Borzoi	0.0663457	4.09761	5.07754e-05	6.37057e-05	H2BK20ac_ChIP-seq	Vagina	348	45	393	4	TRUE
DNACipher-Borzoi	0.488303	4.65216	4.50253e-06	1.33752e-05	H3F3A_ChIP-seq	Vagina	348	45	393	4	TRUE
DNACipher-Borzoi	0.858849	4.75093	2.84853e-06	9.92076e-06	H3K14ac_ChIP-seq	Vagina	348	45	393	4	TRUE
DNACipher-Borzoi	0.270985	4.28711	2.28269e-05	3.41559e-05	H3K23ac_ChIP-seq	Vagina	348	45	393	4	TRUE
DNACipher-Borzoi	1.20903	4.61204	5.41065e-06	1.49719e-05	H3K27ac_ChIP-seq	Vagina	348	45	393	4	TRUE
DNACipher-Borzoi	0.0274351	3.97074	8.52791e-05	0.000100739	H3K27me3_ChIP-seq	Vagina	348	45	393	4	TRUE
DNACipher-Borzoi	0.0609127	3.6437	0.000304996	0.000320882	H3K36me3_ChIP-seq	Vagina	348	45	393	4	TRUE
DNACipher-Borzoi	1.54227	4.56877	6.58673e-06	1.70579e-05	H3K4me1_ChIP-seq	Vagina	348	45	393	4	TRUE
DNACipher-Borzoi	0.896886	4.36362	1.63916e-05	2.8544e-05	H3K4me2_ChIP-seq	Vagina	348	45	393	4	TRUE
DNACipher-Borzoi	0.519705	4.21447	3.11222e-05	4.36575e-05	H3K4me3_ChIP-seq	Vagina	348	45	393	4	TRUE
DNACipher-Borzoi	0.127229	3.34984	0.000887195	0.000909712	H3K79me1_ChIP-seq	Vagina	348	45	393	4	TRUE
DNACipher-Borzoi	0.37395	3.11186	0.00199569	0.00202578	H3K79me2_ChIP-seq	Vagina	348	45	393	4	TRUE
DNACipher-Borzoi	0.495853	3.67949	0.00026646	0.000281806	H3K9ac_ChIP-seq	Vagina	348	45	393	4	TRUE
DNACipher-Borzoi	0.0034439	4.93873	1.16728e-06	5.40402e-06	H3K9me2_ChIP-seq	Vagina	348	45	393	4	TRUE
DNACipher-Borzoi	-0.192198	-0.418552	0.675774	0.675774	H3K9me3_ChIP-seq	Vagina	348	45	393	4	FALSE
DNACipher-Borzoi	0.0177395	2.01917	0.0441515	0.0445931	H4K20me1_ChIP-seq	Vagina	348	45	393	4	TRUE
DNACipher-Borzoi	0.685653	4.15117	4.06278e-05	5.22727e-05	H4K5ac_ChIP-seq	Vagina	348	45	393	4	TRUE
DNACipher-Borzoi	0.56483	4.32842	1.91011e-05	3.10587e-05	H4K91ac_ChIP-seq	Vagina	348	45	393	4	TRUE
DNACipher-Borzoi	0.0830997	4.16502	3.83376e-05	4.96422e-05	HCFC1_ChIP-seq	Vagina	348	45	393	4	TRUE
DNACipher-Borzoi	0.0165403	4.17932	3.61023e-05	4.76645e-05	HDAC2_ChIP-seq	Vagina	348	45	393	4	TRUE
DNACipher-Borzoi	0.00536962	4.82564	2.00425e-06	7.78572e-06	HDAC6_ChIP-seq	Vagina	348	45	393	4	TRUE
DNACipher-Borzoi	0.0183233	4.52275	8.10556e-06	1.88198e-05	HDGF_ChIP-seq	Vagina	348	45	393	4	TRUE
DNACipher-Borzoi	0.163165	4.17562	3.66683e-05	4.80974e-05	HMGXB4_ChIP-seq	Vagina	348	45	393	4	TRUE
DNACipher-Borzoi	0.00597364	5.07241	6.08053e-07	3.87596e-06	HOXA7_ChIP-seq	Vagina	348	45	393	4	TRUE
DNACipher-Borzoi	0.0172172	3.35985	0.000856556	0.000882777	IKZF1_ChIP-seq	Vagina	348	45	393	4	TRUE
DNACipher-Borzoi	0.00566293	4.96254	1.04033e-06	5.25385e-06	IRF3_ChIP-seq	Vagina	348	45	393	4	TRUE
DNACipher-Borzoi	0.0229161	3.25714	0.00122369	0.00124841	JUNB_ChIP-seq	Vagina	348	45	393	4	TRUE
DNACipher-Borzoi	0.0677505	4.22888	2.92759e-05	4.19414e-05	JUND_ChIP-seq	Vagina	348	45	393	4	TRUE
DNACipher-Borzoi	0.0600653	4.47647	9.96903e-06	2.01374e-05	JUN_ChIP-seq	Vagina	348	45	393	4	TRUE
DNACipher-Borzoi	0.0685743	3.90492	0.000111012	0.000128876	KAT7_ChIP-seq	Vagina	348	45	393	4	TRUE
DNACipher-Borzoi	0.0110768	5.54216	5.50232e-08	2.70475e-06	KDM1A_ChIP-seq	Vagina	348	45	393	4	TRUE
DNACipher-Borzoi	0.0509222	4.31102	2.05938e-05	3.16089e-05	KDM5A_ChIP-seq	Vagina	348	45	393	4	TRUE
DNACipher-Borzoi	0.0669099	3.895	0.000115475	0.000132534	KLF16_ChIP-seq	Vagina	348	45	393	4	TRUE
DNACipher-Borzoi	0.0132153	3.87581	0.0001246	0.0001414	LARP7_ChIP-seq	Vagina	348	45	393	4	TRUE
DNACipher-Borzoi	0.00921184	5.07346	6.04919e-07	3.87596e-06	MAFK_ChIP-seq	Vagina	348	45	393	4	TRUE
DNACipher-Borzoi	0.136546	4.31032	2.06553e-05	3.16089e-05	MAX_ChIP-seq	Vagina	348	45	393	4	TRUE
DNACipher-Borzoi	0.239576	4.2064	3.2204e-05	4.45562e-05	MAZ_ChIP-seq	Vagina	348	45	393	4	TRUE
DNACipher-Borzoi	0.0267057	4.31066	2.06258e-05	3.16089e-05	MEF2A_ChIP-seq	Vagina	348	45	393	4	TRUE
DNACipher-Borzoi	0.0352593	4.64368	4.68133e-06	1.37048e-05	MLLT1_ChIP-seq	Vagina	348	45	393	4	TRUE
DNACipher-Borzoi	0.0048814	5.26143	2.3607e-07	3.03553e-06	MLX_ChIP-seq	Vagina	348	45	393	4	TRUE
DNACipher-Borzoi	0.0154406	4.41637	1.30089e-05	2.44311e-05	MTA3_ChIP-seq	Vagina	348	45	393	4	TRUE
DNACipher-Borzoi	0.185753	3.90034	0.000113055	0.000130498	MXI1_ChIP-seq	Vagina	348	45	393	4	TRUE
DNACipher-Borzoi	0.0369876	4.50284	8.86235e-06	1.94586e-05	MYBL2_ChIP-seq	Vagina	348	45	393	4	TRUE
DNACipher-Borzoi	0.0457131	4.32699	1.92195e-05	3.10587e-05	MYC_ChIP-seq	Vagina	348	45	393	4	TRUE
DNACipher-Borzoi	0.00729195	5.12642	4.65353e-07	3.76006e-06	MYNN_ChIP-seq	Vagina	348	45	393	4	TRUE
DNACipher-Borzoi	0.0410854	4.51628	8.34443e-06	1.90028e-05	NBN_ChIP-seq	Vagina	348	45	393	4	TRUE
DNACipher-Borzoi	0.0732706	4.23046	2.90806e-05	4.19414e-05	NFATC3_ChIP-seq	Vagina	348	45	393	4	TRUE
DNACipher-Borzoi	0.0143472	4.51304	8.4666e-06	1.90028e-05	NFE2L2_ChIP-seq	Vagina	348	45	393	4	TRUE
DNACipher-Borzoi	0.055568	4.08479	5.35389e-05	6.63488e-05	NFIC_ChIP-seq	Vagina	348	45	393	4	TRUE
DNACipher-Borzoi	0.00748422	4.31453	2.02833e-05	3.16089e-05	NFRKB_ChIP-seq	Vagina	348	45	393	4	TRUE
DNACipher-Borzoi	0.0035574	5.58421	4.40089e-08	2.70475e-06	NFXL1_ChIP-seq	Vagina	348	45	393	4	TRUE
DNACipher-Borzoi	0.00525558	4.71302	3.39899e-06	1.09574e-05	NFYA_ChIP-seq	Vagina	348	45	393	4	TRUE
DNACipher-Borzoi	0.0903519	4.2117	3.14895e-05	4.38681e-05	NFYB_ChIP-seq	Vagina	348	45	393	4	TRUE
DNACipher-Borzoi	0.0273128	4.50385	8.82212e-06	1.94586e-05	NONO_ChIP-seq	Vagina	348	45	393	4	TRUE
DNACipher-Borzoi	0.00522626	4.89345	1.45111e-06	6.10677e-06	NR1H2_ChIP-seq	Vagina	348	45	393	4	TRUE
DNACipher-Borzoi	0.00347213	5.13989	4.35156e-07	3.76006e-06	NR2C2_ChIP-seq	Vagina	348	45	393	4	TRUE
DNACipher-Borzoi	0.152737	4.41019	1.33674e-05	2.45243e-05	NR2F1_ChIP-seq	Vagina	348	45	393	4	TRUE
DNACipher-Borzoi	0.0763243	3.68833	0.000257674	0.000273949	NR2F2_ChIP-seq	Vagina	348	45	393	4	TRUE
DNACipher-Borzoi	0.00459056	5.33064	1.65797e-07	3.02752e-06	NR3C1_ChIP-seq	Vagina	348	45	393	4	TRUE
DNACipher-Borzoi	0.0350986	4.18466	3.52985e-05	4.69098e-05	NRF1_ChIP-seq	Vagina	348	45	393	4	TRUE
DNACipher-Borzoi	0.277644	4.39339	1.43908e-05	2.57252e-05	PATZ1_ChIP-seq	Vagina	348	45	393	4	TRUE
DNACipher-Borzoi	0.054343	4.42511	1.25172e-05	2.40749e-05	PBX3_ChIP-seq	Vagina	348	45	393	4	TRUE
DNACipher-Borzoi	0.214528	3.84385	0.000141325	0.000157722	PHF8_ChIP-seq	Vagina	348	45	393	4	TRUE
DNACipher-Borzoi	0.191462	4.33845	1.82884e-05	3.04184e-05	PKNOX1_ChIP-seq	Vagina	348	45	393	4	TRUE
DNACipher-Borzoi	0.0839923	3.87788	0.000123587	0.000141043	POLR2A_ChIP-seq	Vagina	348	45	393	4	TRUE
DNACipher-Borzoi	0.0197697	4.13301	4.38295e-05	5.60351e-05	POLR2AphosphoS2_ChIP-seq	Vagina	348	45	393	4	TRUE
DNACipher-Borzoi	0.511008	4.53361	7.71942e-06	1.8345e-05	POLR2AphosphoS5_ChIP-seq	Vagina	348	45	393	4	TRUE
DNACipher-Borzoi	0.306343	4.47412	1.0074e-05	2.01481e-05	PRDM10_ChIP-seq	Vagina	348	45	393	4	TRUE
DNACipher-Borzoi	0.00779472	4.71511	3.36603e-06	1.09574e-05	PRDM15_ChIP-seq	Vagina	348	45	393	4	TRUE
DNACipher-Borzoi	0.0309725	4.49429	9.20759e-06	1.97865e-05	PRDM1_ChIP-seq	Vagina	348	45	393	4	TRUE
DNACipher-Borzoi	0.00799331	5.18985	3.38899e-07	3.42288e-06	PREB_ChIP-seq	Vagina	348	45	393	4	TRUE
DNACipher-Borzoi	0.137206	4.96254	1.04037e-06	5.25385e-06	RAD21_ChIP-seq	Vagina	348	45	393	4	TRUE
DNACipher-Borzoi	0.0357164	4.5928	5.90632e-06	1.56984e-05	RAD51_ChIP-seq	Vagina	348	45	393	4	TRUE
DNACipher-Borzoi	0.00927173	4.88143	1.53705e-06	6.18121e-06	RCOR1_ChIP-seq	Vagina	348	45	393	4	TRUE
DNACipher-Borzoi	0.0105918	4.68426	3.88333e-06	1.20682e-05	RELA_ChIP-seq	Vagina	348	45	393	4	TRUE
DNACipher-Borzoi	0.00911695	4.88127	1.5382e-06	6.18121e-06	REST_ChIP-seq	Vagina	348	45	393	4	TRUE
DNACipher-Borzoi	0.0323379	4.40631	1.35976e-05	2.45243e-05	RFX5_ChIP-seq	Vagina	348	45	393	4	TRUE
DNACipher-Borzoi	0.0220993	4.43918	1.17633e-05	2.2848e-05	RXRA_ChIP-seq	Vagina	348	45	393	4	TRUE
DNACipher-Borzoi	0.0139223	0.470612	0.63818	0.641355	SETDB1_ChIP-seq	Vagina	348	45	393	4	FALSE
DNACipher-Borzoi	0.146907	3.69994	0.000246547	0.000264907	SIN3A_ChIP-seq	Vagina	348	45	393	4	TRUE
DNACipher-Borzoi	0.0156061	4.65811	4.38109e-06	1.32642e-05	SMAD3_ChIP-seq	Vagina	348	45	393	4	TRUE
DNACipher-Borzoi	0.0780464	4.31761	2.00153e-05	3.15867e-05	SMARCA5_ChIP-seq	Vagina	348	45	393	4	TRUE
DNACipher-Borzoi	0.00454787	4.93233	1.20387e-06	5.40402e-06	SMARCC2_ChIP-seq	Vagina	348	45	393	4	TRUE
DNACipher-Borzoi	0.176673	4.1882	3.4777e-05	4.6833e-05	SMC3_ChIP-seq	Vagina	348	45	393	4	TRUE
DNACipher-Borzoi	0.217614	4.25864	2.57895e-05	3.74782e-05	SP1_ChIP-seq	Vagina	348	45	393	4	TRUE
DNACipher-Borzoi	0.0427355	4.35375	1.71115e-05	2.92926e-05	SPI1_ChIP-seq	Vagina	348	45	393	4	TRUE
DNACipher-Borzoi	0.0109483	4.81338	2.12391e-06	8.09491e-06	SREBF1_ChIP-seq	Vagina	348	45	393	4	TRUE
DNACipher-Borzoi	0.00478827	5.30699	1.87154e-07	3.02752e-06	SREBF2_ChIP-seq	Vagina	348	45	393	4	TRUE
DNACipher-Borzoi	0.0237099	4.6572	4.3995e-06	1.32642e-05	SRF_ChIP-seq	Vagina	348	45	393	4	TRUE
DNACipher-Borzoi	0.00572749	5.00831	8.32764e-07	4.62717e-06	STAT6_ChIP-seq	Vagina	348	45	393	4	TRUE
DNACipher-Borzoi	0.00227568	5.14356	4.27281e-07	3.76006e-06	SUZ12_ChIP-seq	Vagina	348	45	393	4	TRUE
DNACipher-Borzoi	0.13467	3.9616	8.848e-05	0.000103312	TAF1_ChIP-seq	Vagina	348	45	393	4	TRUE
DNACipher-Borzoi	0.011269	4.91732	1.29406e-06	5.68261e-06	TARDBP_ChIP-seq	Vagina	348	45	393	4	TRUE
DNACipher-Borzoi	0.24745	4.05274	6.10879e-05	7.47864e-05	TBP_ChIP-seq	Vagina	348	45	393	4	TRUE
DNACipher-Borzoi	0.0945518	4.19768	3.34124e-05	4.56034e-05	TCF12_ChIP-seq	Vagina	348	45	393	4	TRUE
DNACipher-Borzoi	0.0579947	4.05728	5.99609e-05	7.38543e-05	TCF3_ChIP-seq	Vagina	348	45	393	4	TRUE
DNACipher-Borzoi	0.040272	4.54281	7.40628e-06	1.82018e-05	TCF7L2_ChIP-seq	Vagina	348	45	393	4	TRUE
DNACipher-Borzoi	0.0089385	5.08945	5.58991e-07	3.87596e-06	TCF7_ChIP-seq	Vagina	348	45	393	4	TRUE
DNACipher-Borzoi	0.0385249	4.35489	1.70268e-05	2.92926e-05	TEAD4_ChIP-seq	Vagina	348	45	393	4	TRUE
DNACipher-Borzoi	0.142418	4.3003	2.15676e-05	3.25124e-05	TRIM22_ChIP-seq	Vagina	348	45	393	4	TRUE
DNACipher-Borzoi	0.00332742	4.90467	1.37518e-06	5.91035e-06	UBTF_ChIP-seq	Vagina	348	45	393	4	TRUE
DNACipher-Borzoi	0.0389012	4.41544	1.30622e-05	2.44311e-05	USF1_ChIP-seq	Vagina	348	45	393	4	TRUE
DNACipher-Borzoi	0.0223616	4.47865	9.87285e-06	2.01374e-05	USF2_ChIP-seq	Vagina	348	45	393	4	TRUE
DNACipher-Borzoi	0.00262809	5.29911	1.94841e-07	3.02752e-06	YBX1_ChIP-seq	Vagina	348	45	393	4	TRUE
DNACipher-Borzoi	0.16871	3.71486	0.000232917	0.0002516	YY1_ChIP-seq	Vagina	348	45	393	4	TRUE
DNACipher-Borzoi	0.0983172	3.75544	0.000199339	0.00021884	ZBTB11_ChIP-seq	Vagina	348	45	393	4	TRUE
DNACipher-Borzoi	0.00444431	5.24587	2.55466e-07	3.03553e-06	ZBTB1_ChIP-seq	Vagina	348	45	393	4	TRUE
DNACipher-Borzoi	0.0356658	4.41238	1.32394e-05	2.45243e-05	ZBTB21_ChIP-seq	Vagina	348	45	393	4	TRUE
DNACipher-Borzoi	0.161144	3.97251	8.46742e-05	0.000100613	ZBTB26_ChIP-seq	Vagina	348	45	393	4	TRUE
DNACipher-Borzoi	0.00753331	4.78634	2.41269e-06	9.02526e-06	ZBTB33_ChIP-seq	Vagina	348	45	393	4	TRUE
DNACipher-Borzoi	0.057766	4.10864	4.85054e-05	6.15428e-05	ZBTB40_ChIP-seq	Vagina	348	45	393	4	TRUE
DNACipher-Borzoi	0.0152546	4.3672	1.61374e-05	2.83457e-05	ZBTB7A_ChIP-seq	Vagina	348	45	393	4	TRUE
DNACipher-Borzoi	0.144142	3.73645	0.00021444	0.000232886	ZBTB8A_ChIP-seq	Vagina	348	45	393	4	TRUE
DNACipher-Borzoi	0.00568292	5.45024	8.92377e-08	2.70475e-06	ZFP36_ChIP-seq	Vagina	348	45	393	4	TRUE
DNACipher-Borzoi	0.223225	3.85279	0.000136448	0.00015398	ZFX_ChIP-seq	Vagina	348	45	393	4	TRUE
DNACipher-Borzoi	0.0116794	4.62907	5.00543e-06	1.42408e-05	ZHX1_ChIP-seq	Vagina	348	45	393	4	TRUE
DNACipher-Borzoi	0.00387184	5.40558	1.12606e-07	2.70475e-06	ZKSCAN1_ChIP-seq	Vagina	348	45	393	4	TRUE
DNACipher-Borzoi	0.0127293	5.20158	3.19499e-07	3.39678e-06	ZNF121_ChIP-seq	Vagina	348	45	393	4	TRUE
DNACipher-Borzoi	0.00402939	5.11744	4.86593e-07	3.78046e-06	ZNF138_ChIP-seq	Vagina	348	45	393	4	TRUE
DNACipher-Borzoi	0.14807	4.20409	3.25203e-05	4.46878e-05	ZNF143_ChIP-seq	Vagina	348	45	393	4	TRUE
DNACipher-Borzoi	0.00783073	5.00633	8.4084e-07	4.62717e-06	ZNF146_ChIP-seq	Vagina	348	45	393	4	TRUE
DNACipher-Borzoi	0.0191913	4.17201	3.72287e-05	4.85174e-05	ZNF184_ChIP-seq	Vagina	348	45	393	4	TRUE
DNACipher-Borzoi	0.0261272	4.53814	7.56368e-06	1.82018e-05	ZNF217_ChIP-seq	Vagina	348	45	393	4	TRUE
DNACipher-Borzoi	0.0173183	4.60046	5.70381e-06	1.55699e-05	ZNF24_ChIP-seq	Vagina	348	45	393	4	TRUE
DNACipher-Borzoi	0.0213618	4.27319	2.42321e-05	3.57291e-05	ZNF263_ChIP-seq	Vagina	348	45	393	4	TRUE
DNACipher-Borzoi	0.0023364	5.26266	2.34608e-07	3.03553e-06	ZNF274_ChIP-seq	Vagina	348	45	393	4	TRUE
DNACipher-Borzoi	0.00903766	4.7533	2.81712e-06	9.92076e-06	ZNF317_ChIP-seq	Vagina	348	45	393	4	TRUE
DNACipher-Borzoi	0.00293841	5.24903	2.51406e-07	3.03553e-06	ZNF331_ChIP-seq	Vagina	348	45	393	4	TRUE
DNACipher-Borzoi	0.0152807	5.43082	9.87559e-08	2.70475e-06	ZNF384_ChIP-seq	Vagina	348	45	393	4	TRUE
DNACipher-Borzoi	0.0438075	4.32426	1.94479e-05	3.11784e-05	ZNF639_ChIP-seq	Vagina	348	45	393	4	TRUE
DNACipher-Borzoi	0.00498697	5.16969	3.7496e-07	3.60675e-06	ZNF707_ChIP-seq	Vagina	348	45	393	4	TRUE
DNACipher-Borzoi	0.00370709	5.22296	2.86857e-07	3.21917e-06	ZZZ3_ChIP-seq	Vagina	348	45	393	4	TRUE
DNACipher-Borzoi	2.63561	4.48088	9.77505e-06	2.01374e-05	minus strand polyA minus RNA-seq	Vagina	348	45	393	4	TRUE
DNACipher-Borzoi	4.4546	4.94932	1.10905e-06	5.40402e-06	minus strand polyA plus RNA-seq	Vagina	348	45	393	4	TRUE
DNACipher-Borzoi	4.194	4.77175	2.58391e-06	9.32052e-06	minus strand total RNA-seq	Vagina	348	45	393	4	TRUE
DNACipher-Borzoi	10.1483	5.07043	6.14014e-07	3.87596e-06	plus strand polyA minus RNA-seq	Vagina	348	45	393	4	TRUE
DNACipher-Borzoi	17.1486	4.93293	1.20037e-06	5.40402e-06	plus strand polyA plus RNA-seq	Vagina	348	45	393	4	TRUE
DNACipher-Borzoi	21.0206	5.12966	4.57905e-07	3.76006e-06	plus strand total RNA-seq	Vagina	348	45	393	4	TRUE
DNACipher-Borzoi	16.2583	5.37854	1.29541e-07	2.70475e-06	signal of polyA plus RNA-seq	Vagina	348	45	393	4	TRUE
DNACipher-Borzoi	0.0826913	4.09218	5.14971e-05	6.62574e-05	AFF4_ChIP-seq	Whole_Blood	285	126	411	4	TRUE
DNACipher-Borzoi	0.175796	5.7235	2.02086e-08	2.53219e-07	ARID3A_ChIP-seq	Whole_Blood	285	126	411	4	TRUE
DNACipher-Borzoi	0.176315	5.23011	2.71014e-07	9.03394e-07	ARNT_ChIP-seq	Whole_Blood	285	126	411	4	TRUE
DNACipher-Borzoi	0.186127	5.16465	3.77034e-07	1.12001e-06	ASH2L_ChIP-seq	Whole_Blood	285	126	411	4	TRUE
DNACipher-Borzoi	1.09374	5.72802	1.97165e-08	2.53219e-07	ATAC-seq	Whole_Blood	285	126	411	4	TRUE
DNACipher-Borzoi	0.0603673	4.36489	1.61293e-05	2.39568e-05	ATF1_ChIP-seq	Whole_Blood	285	126	411	4	TRUE
DNACipher-Borzoi	0.256463	5.67706	2.60099e-08	2.66256e-07	ATF2_ChIP-seq	Whole_Blood	285	126	411	4	TRUE
DNACipher-Borzoi	0.142411	5.44932	8.75336e-08	4.31263e-07	ATF3_ChIP-seq	Whole_Blood	285	126	411	4	TRUE
DNACipher-Borzoi	0.0607141	4.28425	2.28815e-05	3.30147e-05	ATF6_ChIP-seq	Whole_Blood	285	126	411	4	TRUE
DNACipher-Borzoi	0.455499	5.80061	1.32431e-08	2.53219e-07	ATF7_ChIP-seq	Whole_Blood	285	126	411	4	TRUE
DNACipher-Borzoi	0.12356	4.65225	4.44078e-06	8.2297e-06	BACH1_ChIP-seq	Whole_Blood	285	126	411	4	TRUE
DNACipher-Borzoi	0.162802	5.6459	3.07792e-08	2.66256e-07	BCL11A_ChIP-seq	Whole_Blood	285	126	411	4	TRUE
DNACipher-Borzoi	0.205408	5.30652	1.83555e-07	6.90963e-07	BHLHE40_ChIP-seq	Whole_Blood	285	126	411	4	TRUE
DNACipher-Borzoi	0.12811	5.63068	3.34086e-08	2.66256e-07	BMI1_ChIP-seq	Whole_Blood	285	126	411	4	TRUE
DNACipher-Borzoi	0.0224197	3.09576	0.00209816	0.00218468	BRCA1_ChIP-seq	Whole_Blood	285	126	411	4	TRUE
DNACipher-Borzoi	0.227036	5.14004	4.26488e-07	1.21339e-06	CBFB_ChIP-seq	Whole_Blood	285	126	411	4	TRUE
DNACipher-Borzoi	0.102303	5.28189	2.08224e-07	7.37917e-07	CBX3_ChIP-seq	Whole_Blood	285	126	411	4	TRUE
DNACipher-Borzoi	0.121157	5.17364	3.6038e-07	1.11995e-06	CBX5_ChIP-seq	Whole_Blood	285	126	411	4	TRUE
DNACipher-Borzoi	0.396569	5.12794	4.53036e-07	1.23027e-06	CEBPB_ChIP-seq	Whole_Blood	285	126	411	4	TRUE
DNACipher-Borzoi	0.0931771	3.78643	0.000175723	0.000204001	CHD1_ChIP-seq	Whole_Blood	285	126	411	4	TRUE
DNACipher-Borzoi	0.116302	3.73991	0.000210346	0.000238707	CHD2_ChIP-seq	Whole_Blood	285	126	411	4	TRUE
DNACipher-Borzoi	0.028665	6.01961	3.89142e-09	2.53219e-07	CHD4_ChIP-seq	Whole_Blood	285	126	411	4	TRUE
DNACipher-Borzoi	0.212979	4.91313	1.2989e-06	2.80612e-06	CREB1_ChIP-seq	Whole_Blood	285	126	411	4	TRUE
DNACipher-Borzoi	0.343996	5.48103	7.41011e-08	4.31263e-07	CREM_ChIP-seq	Whole_Blood	285	126	411	4	TRUE
DNACipher-Borzoi	0.397408	5.53577	5.54829e-08	3.39623e-07	CTBP1_ChIP-seq	Whole_Blood	285	126	411	4	TRUE
DNACipher-Borzoi	0.0896839	3.88658	0.000118576	0.000140072	CTCF_ChIP-seq	Whole_Blood	285	126	411	4	TRUE
DNACipher-Borzoi	0.636351	5.30018	1.8962e-07	6.96423e-07	DNase-seq	Whole_Blood	285	126	411	4	TRUE
DNACipher-Borzoi	0.5415	5.57424	4.52094e-08	2.9459e-07	DPF2_ChIP-seq	Whole_Blood	285	126	411	4	TRUE
DNACipher-Borzoi	0.129233	3.84292	0.000140906	0.000164526	E2F1_ChIP-seq	Whole_Blood	285	126	411	4	TRUE
DNACipher-Borzoi	0.0477644	2.72764	0.00665366	0.00672019	E2F4_ChIP-seq	Whole_Blood	285	126	411	4	TRUE
DNACipher-Borzoi	0.0979902	3.98806	7.89114e-05	9.66066e-05	E2F5_ChIP-seq	Whole_Blood	285	126	411	4	TRUE
DNACipher-Borzoi	0.131576	4.4204	1.26387e-05	1.98181e-05	E2F8_ChIP-seq	Whole_Blood	285	126	411	4	TRUE
DNACipher-Borzoi	0.108146	4.41722	1.28171e-05	1.99158e-05	EGR1_ChIP-seq	Whole_Blood	285	126	411	4	TRUE
DNACipher-Borzoi	0.202147	4.95157	1.07867e-06	2.5045e-06	ELF1_ChIP-seq	Whole_Blood	285	126	411	4	TRUE
DNACipher-Borzoi	0.0888209	3.97257	8.40211e-05	0.000102055	ELF4_ChIP-seq	Whole_Blood	285	126	411	4	TRUE
DNACipher-Borzoi	0.0435855	2.93934	0.00347556	0.00354577	ELK1_ChIP-seq	Whole_Blood	285	126	411	4	TRUE
DNACipher-Borzoi	0.0488147	3.45571	0.00060629	0.000662003	ELK4_ChIP-seq	Whole_Blood	285	126	411	4	TRUE
DNACipher-Borzoi	0.338113	5.33748	1.5654e-07	6.20022e-07	EP300_ChIP-seq	Whole_Blood	285	126	411	4	TRUE
DNACipher-Borzoi	0.130461	4.97012	9.85795e-07	2.34082e-06	ESRRA_ChIP-seq	Whole_Blood	285	126	411	4	TRUE
DNACipher-Borzoi	0.151368	4.26595	2.47536e-05	3.54626e-05	ETS1_ChIP-seq	Whole_Blood	285	126	411	4	TRUE
DNACipher-Borzoi	0.240581	5.54832	5.19033e-08	3.2764e-07	ETV6_ChIP-seq	Whole_Blood	285	126	411	4	TRUE
DNACipher-Borzoi	0.0150945	2.37817	0.0178572	0.0179461	EZH2_ChIP-seq	Whole_Blood	285	126	411	4	TRUE
DNACipher-Borzoi	0.0117154	5.26244	2.29946e-07	8.00847e-07	EZH2phosphoT487_ChIP-seq	Whole_Blood	285	126	411	4	TRUE
DNACipher-Borzoi	0.0939815	5.12328	4.63703e-07	1.23247e-06	FOSL1_ChIP-seq	Whole_Blood	285	126	411	4	TRUE
DNACipher-Borzoi	0.410615	5.61768	3.58281e-08	2.66256e-07	FOSL2_ChIP-seq	Whole_Blood	285	126	411	4	TRUE
DNACipher-Borzoi	0.593785	5.89745	7.73977e-09	2.53219e-07	FOS_ChIP-seq	Whole_Blood	285	126	411	4	TRUE
DNACipher-Borzoi	0.285194	5.44955	8.7431e-08	4.31263e-07	FOXA1_ChIP-seq	Whole_Blood	285	126	411	4	TRUE
DNACipher-Borzoi	0.0550524	5.84505	1.03592e-08	2.53219e-07	FOXJ3_ChIP-seq	Whole_Blood	285	126	411	4	TRUE
DNACipher-Borzoi	0.18936	5.14999	4.05767e-07	1.1879e-06	FOXK1_ChIP-seq	Whole_Blood	285	126	411	4	TRUE
DNACipher-Borzoi	0.0945546	4.91416	1.29247e-06	2.80612e-06	FOXK2_ChIP-seq	Whole_Blood	285	126	411	4	TRUE
DNACipher-Borzoi	0.223986	5.61178	3.69798e-08	2.66256e-07	FOXM1_ChIP-seq	Whole_Blood	285	126	411	4	TRUE
DNACipher-Borzoi	0.126684	4.58175	6.13208e-06	1.09618e-05	FOXP1_ChIP-seq	Whole_Blood	285	126	411	4	TRUE
DNACipher-Borzoi	0.118336	3.9346	9.78988e-05	0.000117712	GABPA_ChIP-seq	Whole_Blood	285	126	411	4	TRUE
DNACipher-Borzoi	0.286469	4.99899	8.56369e-07	2.08418e-06	GABPB1_ChIP-seq	Whole_Blood	285	126	411	4	TRUE
DNACipher-Borzoi	0.375643	5.65321	2.95887e-08	2.66256e-07	GATA2_ChIP-seq	Whole_Blood	285	126	411	4	TRUE
DNACipher-Borzoi	0.443998	5.85837	9.62107e-09	2.53219e-07	GATA3_ChIP-seq	Whole_Blood	285	126	411	4	TRUE
DNACipher-Borzoi	0.17211	4.85041	1.75431e-06	3.61603e-06	GATAD2B_ChIP-seq	Whole_Blood	285	126	411	4	TRUE
DNACipher-Borzoi	0.107368	3.98863	7.87316e-05	9.66066e-05	GTF2F1_ChIP-seq	Whole_Blood	285	126	411	4	TRUE
DNACipher-Borzoi	0.804982	5.78463	1.44605e-08	2.53219e-07	H2AFZ_ChIP-seq	Whole_Blood	285	126	411	4	TRUE
DNACipher-Borzoi	1.0068	4.63152	4.88478e-06	8.97022e-06	H2AK5ac_ChIP-seq	Whole_Blood	285	126	411	4	TRUE
DNACipher-Borzoi	1.39055	4.68122	3.88455e-06	7.26555e-06	H2BK120ac_ChIP-seq	Whole_Blood	285	126	411	4	TRUE
DNACipher-Borzoi	1.40949	4.72229	3.20974e-06	6.17493e-06	H2BK12ac_ChIP-seq	Whole_Blood	285	126	411	4	TRUE
DNACipher-Borzoi	0.879891	4.59851	5.68123e-06	1.02465e-05	H2BK15ac_ChIP-seq	Whole_Blood	285	126	411	4	TRUE
DNACipher-Borzoi	1.38101	4.71292	3.35294e-06	6.38956e-06	H2BK20ac_ChIP-seq	Whole_Blood	285	126	411	4	TRUE
DNACipher-Borzoi	0.790448	4.84485	1.80146e-06	3.67571e-06	H3F3A_ChIP-seq	Whole_Blood	285	126	411	4	TRUE
DNACipher-Borzoi	0.855523	5.10871	4.986e-07	1.29125e-06	H3K14ac_ChIP-seq	Whole_Blood	285	126	411	4	TRUE
DNACipher-Borzoi	0.86282	4.80434	2.18329e-06	4.41024e-06	H3K23ac_ChIP-seq	Whole_Blood	285	126	411	4	TRUE
DNACipher-Borzoi	0.732367	4.2008	3.26727e-05	4.52047e-05	H3K27ac_ChIP-seq	Whole_Blood	285	126	411	4	TRUE
DNACipher-Borzoi	0.583604	2.83064	0.00487471	0.0049482	H3K27me3_ChIP-seq	Whole_Blood	285	126	411	4	TRUE
DNACipher-Borzoi	1.18908	3.76281	0.000192574	0.000222286	H3K36me3_ChIP-seq	Whole_Blood	285	126	411	4	TRUE
DNACipher-Borzoi	2.18732	5.43886	9.24616e-08	4.34355e-07	H3K4me1_ChIP-seq	Whole_Blood	285	126	411	4	TRUE
DNACipher-Borzoi	1.36379	5.34981	1.46891e-07	5.9344e-07	H3K4me2_ChIP-seq	Whole_Blood	285	126	411	4	TRUE
DNACipher-Borzoi	0.280048	4.23171	2.86544e-05	4.04769e-05	H3K4me3_ChIP-seq	Whole_Blood	285	126	411	4	TRUE
DNACipher-Borzoi	1.0723	4.54971	7.09123e-06	1.21392e-05	H3K79me1_ChIP-seq	Whole_Blood	285	126	411	4	TRUE
DNACipher-Borzoi	1.19581	3.9098	0.000108108	0.000129218	H3K79me2_ChIP-seq	Whole_Blood	285	126	411	4	TRUE
DNACipher-Borzoi	0.3578	4.21812	3.03594e-05	4.25876e-05	H3K9ac_ChIP-seq	Whole_Blood	285	126	411	4	TRUE
DNACipher-Borzoi	0.0173177	5.4069	1.0925e-07	4.59762e-07	H3K9me2_ChIP-seq	Whole_Blood	285	126	411	4	TRUE
DNACipher-Borzoi	0.142516	1.79871	0.0728017	0.0728017	H3K9me3_ChIP-seq	Whole_Blood	285	126	411	4	FALSE
DNACipher-Borzoi	0.889983	4.1357	4.29659e-05	5.74776e-05	H4K20me1_ChIP-seq	Whole_Blood	285	126	411	4	TRUE
DNACipher-Borzoi	0.71245	4.16898	3.73698e-05	5.10048e-05	H4K5ac_ChIP-seq	Whole_Blood	285	126	411	4	TRUE
DNACipher-Borzoi	0.831728	4.23768	2.79341e-05	3.97373e-05	H4K91ac_ChIP-seq	Whole_Blood	285	126	411	4	TRUE
DNACipher-Borzoi	0.102092	3.24264	0.00128137	0.0013623	HCFC1_ChIP-seq	Whole_Blood	285	126	411	4	TRUE
DNACipher-Borzoi	0.0527685	3.86658	0.000128355	0.000150742	HDAC2_ChIP-seq	Whole_Blood	285	126	411	4	TRUE
DNACipher-Borzoi	0.0322933	3.60259	0.000353841	0.000394894	HDAC6_ChIP-seq	Whole_Blood	285	126	411	4	TRUE
DNACipher-Borzoi	0.154653	4.85652	1.70398e-06	3.54849e-06	HDGF_ChIP-seq	Whole_Blood	285	126	411	4	TRUE
DNACipher-Borzoi	0.109155	4.16524	3.79624e-05	5.14658e-05	HMGXB4_ChIP-seq	Whole_Blood	285	126	411	4	TRUE
DNACipher-Borzoi	0.0428923	5.59928	3.9543e-08	2.66256e-07	HOXA7_ChIP-seq	Whole_Blood	285	126	411	4	TRUE
DNACipher-Borzoi	0.559868	5.29645	1.93275e-07	6.9717e-07	IKZF1_ChIP-seq	Whole_Blood	285	126	411	4	TRUE
DNACipher-Borzoi	0.0364948	3.06056	0.00235485	0.00242694	IRF3_ChIP-seq	Whole_Blood	285	126	411	4	TRUE
DNACipher-Borzoi	0.334117	5.60383	3.85921e-08	2.66256e-07	JUNB_ChIP-seq	Whole_Blood	285	126	411	4	TRUE
DNACipher-Borzoi	0.229449	5.71375	2.13105e-08	2.53219e-07	JUND_ChIP-seq	Whole_Blood	285	126	411	4	TRUE
DNACipher-Borzoi	0.196528	5.16465	3.77031e-07	1.12001e-06	JUN_ChIP-seq	Whole_Blood	285	126	411	4	TRUE
DNACipher-Borzoi	0.132349	4.19192	3.39246e-05	4.66175e-05	KAT7_ChIP-seq	Whole_Blood	285	126	411	4	TRUE
DNACipher-Borzoi	0.142408	5.85589	9.75437e-09	2.53219e-07	KDM1A_ChIP-seq	Whole_Blood	285	126	411	4	TRUE
DNACipher-Borzoi	0.0779646	3.16558	0.00166359	0.00175024	KDM5A_ChIP-seq	Whole_Blood	285	126	411	4	TRUE
DNACipher-Borzoi	0.15224	4.47353	9.98403e-06	1.62643e-05	KLF16_ChIP-seq	Whole_Blood	285	126	411	4	TRUE
DNACipher-Borzoi	0.056608	3.39501	0.000753338	0.000813766	LARP7_ChIP-seq	Whole_Blood	285	126	411	4	TRUE
DNACipher-Borzoi	0.226593	5.46488	8.06725e-08	4.31263e-07	MAFK_ChIP-seq	Whole_Blood	285	126	411	4	TRUE
DNACipher-Borzoi	0.195119	4.98324	9.2479e-07	2.2239e-06	MAX_ChIP-seq	Whole_Blood	285	126	411	4	TRUE
DNACipher-Borzoi	0.23055	4.74951	2.82621e-06	5.48937e-06	MAZ_ChIP-seq	Whole_Blood	285	126	411	4	TRUE
DNACipher-Borzoi	0.286861	5.62837	3.38276e-08	2.66256e-07	MEF2A_ChIP-seq	Whole_Blood	285	126	411	4	TRUE
DNACipher-Borzoi	0.197883	4.91781	1.26995e-06	2.80612e-06	MLLT1_ChIP-seq	Whole_Blood	285	126	411	4	TRUE
DNACipher-Borzoi	0.0443218	4.92766	1.21099e-06	2.71801e-06	MLX_ChIP-seq	Whole_Blood	285	126	411	4	TRUE
DNACipher-Borzoi	0.21143	5.18032	3.48482e-07	1.0999e-06	MTA3_ChIP-seq	Whole_Blood	285	126	411	4	TRUE
DNACipher-Borzoi	0.16135	4.52036	8.09477e-06	1.35136e-05	MXI1_ChIP-seq	Whole_Blood	285	126	411	4	TRUE
DNACipher-Borzoi	0.0824394	4.92875	1.2046e-06	2.71801e-06	MYBL2_ChIP-seq	Whole_Blood	285	126	411	4	TRUE
DNACipher-Borzoi	0.144705	4.60637	5.48093e-06	9.97431e-06	MYC_ChIP-seq	Whole_Blood	285	126	411	4	TRUE
DNACipher-Borzoi	0.0399681	4.32867	1.88847e-05	2.76428e-05	MYNN_ChIP-seq	Whole_Blood	285	126	411	4	TRUE
DNACipher-Borzoi	0.220671	5.2526	2.41765e-07	8.27739e-07	NBN_ChIP-seq	Whole_Blood	285	126	411	4	TRUE
DNACipher-Borzoi	0.245634	5.45471	8.50959e-08	4.31263e-07	NFATC3_ChIP-seq	Whole_Blood	285	126	411	4	TRUE
DNACipher-Borzoi	0.0804062	5.37185	1.31069e-07	5.40326e-07	NFE2L2_ChIP-seq	Whole_Blood	285	126	411	4	TRUE
DNACipher-Borzoi	0.61116	5.78207	1.46653e-08	2.53219e-07	NFIC_ChIP-seq	Whole_Blood	285	126	411	4	TRUE
DNACipher-Borzoi	0.0901051	4.06519	5.75723e-05	7.22336e-05	NFRKB_ChIP-seq	Whole_Blood	285	126	411	4	TRUE
DNACipher-Borzoi	0.0270088	5.47856	7.50736e-08	4.31263e-07	NFXL1_ChIP-seq	Whole_Blood	285	126	411	4	TRUE
DNACipher-Borzoi	0.0557026	3.02817	0.00261621	0.00268262	NFYA_ChIP-seq	Whole_Blood	285	126	411	4	TRUE
DNACipher-Borzoi	0.193196	5.30529	1.84713e-07	6.90963e-07	NFYB_ChIP-seq	Whole_Blood	285	126	411	4	TRUE
DNACipher-Borzoi	0.110168	4.35294	1.69925e-05	2.50546e-05	NONO_ChIP-seq	Whole_Blood	285	126	411	4	TRUE
DNACipher-Borzoi	0.0472935	4.1391	4.23593e-05	5.70439e-05	NR1H2_ChIP-seq	Whole_Blood	285	126	411	4	TRUE
DNACipher-Borzoi	0.0496161	3.74706	0.000204633	0.000234863	NR2C2_ChIP-seq	Whole_Blood	285	126	411	4	TRUE
DNACipher-Borzoi	0.466016	5.22155	2.83028e-07	9.22122e-07	NR2F1_ChIP-seq	Whole_Blood	285	126	411	4	TRUE
DNACipher-Borzoi	0.460133	5.31338	1.77198e-07	6.88348e-07	NR2F2_ChIP-seq	Whole_Blood	285	126	411	4	TRUE
DNACipher-Borzoi	0.0281362	4.07631	5.499e-05	6.94248e-05	NR3C1_ChIP-seq	Whole_Blood	285	126	411	4	TRUE
DNACipher-Borzoi	0.0848508	3.30287	0.00104118	0.00111871	NRF1_ChIP-seq	Whole_Blood	285	126	411	4	TRUE
DNACipher-Borzoi	0.272856	4.91203	1.30582e-06	2.80612e-06	PATZ1_ChIP-seq	Whole_Blood	285	126	411	4	TRUE
DNACipher-Borzoi	0.232808	5.13708	4.32844e-07	1.21437e-06	PBX3_ChIP-seq	Whole_Blood	285	126	411	4	TRUE
DNACipher-Borzoi	0.130874	3.56014	0.000414208	0.000459725	PHF8_ChIP-seq	Whole_Blood	285	126	411	4	TRUE
DNACipher-Borzoi	0.535982	5.7178	2.08464e-08	2.53219e-07	PKNOX1_ChIP-seq	Whole_Blood	285	126	411	4	TRUE
DNACipher-Borzoi	0.214136	3.97154	8.43725e-05	0.000102055	POLR2A_ChIP-seq	Whole_Blood	285	126	411	4	TRUE
DNACipher-Borzoi	0.150118	4.10985	4.78547e-05	6.27704e-05	POLR2AphosphoS2_ChIP-seq	Whole_Blood	285	126	411	4	TRUE
DNACipher-Borzoi	0.454906	5.13421	4.39079e-07	1.21499e-06	POLR2AphosphoS5_ChIP-seq	Whole_Blood	285	126	411	4	TRUE
DNACipher-Borzoi	0.445348	5.47082	7.81931e-08	4.31263e-07	PRDM10_ChIP-seq	Whole_Blood	285	126	411	4	TRUE
DNACipher-Borzoi	0.0552929	4.4246	1.24064e-05	1.97331e-05	PRDM15_ChIP-seq	Whole_Blood	285	126	411	4	TRUE
DNACipher-Borzoi	0.308032	5.67315	2.6566e-08	2.66256e-07	PRDM1_ChIP-seq	Whole_Blood	285	126	411	4	TRUE
DNACipher-Borzoi	0.0559659	4.48138	9.64019e-06	1.58318e-05	PREB_ChIP-seq	Whole_Blood	285	126	411	4	TRUE
DNACipher-Borzoi	0.148065	4.52453	7.94415e-06	1.33727e-05	RAD21_ChIP-seq	Whole_Blood	285	126	411	4	TRUE
DNACipher-Borzoi	0.20616	5.42583	9.89816e-08	4.44317e-07	RAD51_ChIP-seq	Whole_Blood	285	126	411	4	TRUE
DNACipher-Borzoi	0.0695829	5.00208	8.4353e-07	2.07796e-06	RCOR1_ChIP-seq	Whole_Blood	285	126	411	4	TRUE
DNACipher-Borzoi	0.135951	5.16597	3.74546e-07	1.12001e-06	RELA_ChIP-seq	Whole_Blood	285	126	411	4	TRUE
DNACipher-Borzoi	0.104034	4.92975	1.1988e-06	2.71801e-06	REST_ChIP-seq	Whole_Blood	285	126	411	4	TRUE
DNACipher-Borzoi	0.050227	3.30083	0.00104857	0.00112069	RFX5_ChIP-seq	Whole_Blood	285	126	411	4	TRUE
DNACipher-Borzoi	0.186939	5.05509	6.50224e-07	1.64182e-06	RXRA_ChIP-seq	Whole_Blood	285	126	411	4	TRUE
DNACipher-Borzoi	0.126101	3.72475	0.000222955	0.000251603	SETDB1_ChIP-seq	Whole_Blood	285	126	411	4	TRUE
DNACipher-Borzoi	0.159016	4.36535	1.60969e-05	2.39568e-05	SIN3A_ChIP-seq	Whole_Blood	285	126	411	4	TRUE
DNACipher-Borzoi	0.0819711	4.90874	1.32663e-06	2.82084e-06	SMAD3_ChIP-seq	Whole_Blood	285	126	411	4	TRUE
DNACipher-Borzoi	0.119345	4.96788	9.96587e-07	2.34082e-06	SMARCA5_ChIP-seq	Whole_Blood	285	126	411	4	TRUE
DNACipher-Borzoi	0.0927587	4.48715	9.39477e-06	1.55553e-05	SMARCC2_ChIP-seq	Whole_Blood	285	126	411	4	TRUE
DNACipher-Borzoi	0.0690269	3.43695	0.000648596	0.000704389	SMC3_ChIP-seq	Whole_Blood	285	126	411	4	TRUE
DNACipher-Borzoi	0.25443	5.41296	1.05855e-07	4.55659e-07	SP1_ChIP-seq	Whole_Blood	285	126	411	4	TRUE
DNACipher-Borzoi	0.670852	5.43917	9.23114e-08	4.34355e-07	SPI1_ChIP-seq	Whole_Blood	285	126	411	4	TRUE
DNACipher-Borzoi	0.0752294	4.44536	1.13166e-05	1.82876e-05	SREBF1_ChIP-seq	Whole_Blood	285	126	411	4	TRUE
DNACipher-Borzoi	0.0340559	4.103	4.92367e-05	6.37552e-05	SREBF2_ChIP-seq	Whole_Blood	285	126	411	4	TRUE
DNACipher-Borzoi	0.0913804	4.53801	7.47608e-06	1.26905e-05	SRF_ChIP-seq	Whole_Blood	285	126	411	4	TRUE
DNACipher-Borzoi	0.0706605	5.11053	4.94089e-07	1.29125e-06	STAT6_ChIP-seq	Whole_Blood	285	126	411	4	TRUE
DNACipher-Borzoi	0.01046	4.5516	7.03085e-06	1.21387e-05	SUZ12_ChIP-seq	Whole_Blood	285	126	411	4	TRUE
DNACipher-Borzoi	0.15671	3.74071	0.000209703	0.000238707	TAF1_ChIP-seq	Whole_Blood	285	126	411	4	TRUE
DNACipher-Borzoi	0.0925863	4.57116	6.43423e-06	1.1401e-05	TARDBP_ChIP-seq	Whole_Blood	285	126	411	4	TRUE
DNACipher-Borzoi	0.219684	4.56131	6.72825e-06	1.18183e-05	TBP_ChIP-seq	Whole_Blood	285	126	411	4	TRUE
DNACipher-Borzoi	0.356026	5.42918	9.72653e-08	4.44317e-07	TCF12_ChIP-seq	Whole_Blood	285	126	411	4	TRUE
DNACipher-Borzoi	0.267535	5.22881	2.72807e-07	9.03394e-07	TCF3_ChIP-seq	Whole_Blood	285	126	411	4	TRUE
DNACipher-Borzoi	0.162648	5.84533	1.03433e-08	2.53219e-07	TCF7L2_ChIP-seq	Whole_Blood	285	126	411	4	TRUE
DNACipher-Borzoi	0.201131	5.76601	1.60171e-08	2.53219e-07	TCF7_ChIP-seq	Whole_Blood	285	126	411	4	TRUE
DNACipher-Borzoi	0.256699	5.80294	1.3074e-08	2.53219e-07	TEAD4_ChIP-seq	Whole_Blood	285	126	411	4	TRUE
DNACipher-Borzoi	0.0559721	3.53298	0.000457765	0.000502547	TRIM22_ChIP-seq	Whole_Blood	285	126	411	4	TRUE
DNACipher-Borzoi	0.0422962	3.22521	0.0013599	0.00143822	UBTF_ChIP-seq	Whole_Blood	285	126	411	4	TRUE
DNACipher-Borzoi	0.120423	5.07827	5.79871e-07	1.48271e-06	USF1_ChIP-seq	Whole_Blood	285	126	411	4	TRUE
DNACipher-Borzoi	0.0836587	4.69759	3.60063e-06	6.79744e-06	USF2_ChIP-seq	Whole_Blood	285	126	411	4	TRUE
DNACipher-Borzoi	0.00478453	5.6056	3.82278e-08	2.66256e-07	YBX1_ChIP-seq	Whole_Blood	285	126	411	4	TRUE
DNACipher-Borzoi	0.19584	5.14671	4.12484e-07	1.19031e-06	YY1_ChIP-seq	Whole_Blood	285	126	411	4	TRUE
DNACipher-Borzoi	0.103194	3.88882	0.000117528	0.00013965	ZBTB11_ChIP-seq	Whole_Blood	285	126	411	4	TRUE
DNACipher-Borzoi	0.0392383	4.38064	1.50551e-05	2.29766e-05	ZBTB1_ChIP-seq	Whole_Blood	285	126	411	4	TRUE
DNACipher-Borzoi	0.19531	5.41266	1.0602e-07	4.55659e-07	ZBTB21_ChIP-seq	Whole_Blood	285	126	411	4	TRUE
DNACipher-Borzoi	0.105859	4.01142	7.1764e-05	8.89345e-05	ZBTB26_ChIP-seq	Whole_Blood	285	126	411	4	TRUE
DNACipher-Borzoi	0.0786641	4.08534	5.29749e-05	6.77275e-05	ZBTB33_ChIP-seq	Whole_Blood	285	126	411	4	TRUE
DNACipher-Borzoi	0.118072	4.13383	4.33035e-05	5.75481e-05	ZBTB40_ChIP-seq	Whole_Blood	285	126	411	4	TRUE
DNACipher-Borzoi	0.106795	4.37811	1.52224e-05	2.29766e-05	ZBTB7A_ChIP-seq	Whole_Blood	285	126	411	4	TRUE
DNACipher-Borzoi	0.125806	4.31813	1.97677e-05	2.87271e-05	ZBTB8A_ChIP-seq	Whole_Blood	285	126	411	4	TRUE
DNACipher-Borzoi	0.114387	4.78677	2.37218e-06	4.69784e-06	ZFP36_ChIP-seq	Whole_Blood	285	126	411	4	TRUE
DNACipher-Borzoi	0.304082	4.79066	2.32912e-06	4.65823e-06	ZFX_ChIP-seq	Whole_Blood	285	126	411	4	TRUE
DNACipher-Borzoi	0.0752732	4.21528	3.0728e-05	4.28073e-05	ZHX1_ChIP-seq	Whole_Blood	285	126	411	4	TRUE
DNACipher-Borzoi	0.0476996	4.37963	1.51215e-05	2.29766e-05	ZKSCAN1_ChIP-seq	Whole_Blood	285	126	411	4	TRUE
DNACipher-Borzoi	0.265135	5.46056	8.25225e-08	4.31263e-07	ZNF121_ChIP-seq	Whole_Blood	285	126	411	4	TRUE
DNACipher-Borzoi	0.0228152	3.53603	0.000452666	0.000499664	ZNF138_ChIP-seq	Whole_Blood	285	126	411	4	TRUE
DNACipher-Borzoi	0.137342	4.78283	2.41671e-06	4.73957e-06	ZNF143_ChIP-seq	Whole_Blood	285	126	411	4	TRUE
DNACipher-Borzoi	0.0486321	4.37782	1.52419e-05	2.29766e-05	ZNF146_ChIP-seq	Whole_Blood	285	126	411	4	TRUE
DNACipher-Borzoi	0.14339	5.61168	3.69998e-08	2.66256e-07	ZNF184_ChIP-seq	Whole_Blood	285	126	411	4	TRUE
DNACipher-Borzoi	0.297893	5.63337	3.29288e-08	2.66256e-07	ZNF217_ChIP-seq	Whole_Blood	285	126	411	4	TRUE
DNACipher-Borzoi	0.226037	5.12629	4.56782e-07	1.23027e-06	ZNF24_ChIP-seq	Whole_Blood	285	126	411	4	TRUE
DNACipher-Borzoi	0.140135	5.19947	3.16429e-07	1.01458e-06	ZNF263_ChIP-seq	Whole_Blood	285	126	411	4	TRUE
DNACipher-Borzoi	0.00587397	5.72253	2.0316e-08	2.53219e-07	ZNF274_ChIP-seq	Whole_Blood	285	126	411	4	TRUE
DNACipher-Borzoi	0.0900086	4.55307	6.98403e-06	1.21387e-05	ZNF317_ChIP-seq	Whole_Blood	285	126	411	4	TRUE
DNACipher-Borzoi	0.0441691	4.86959	1.60079e-06	3.36832e-06	ZNF331_ChIP-seq	Whole_Blood	285	126	411	4	TRUE
DNACipher-Borzoi	0.232472	5.76365	1.6226e-08	2.53219e-07	ZNF384_ChIP-seq	Whole_Blood	285	126	411	4	TRUE
DNACipher-Borzoi	0.184616	5.03869	7.04907e-07	1.75792e-06	ZNF639_ChIP-seq	Whole_Blood	285	126	411	4	TRUE
DNACipher-Borzoi	0.02215	4.42009	1.26561e-05	1.98181e-05	ZNF707_ChIP-seq	Whole_Blood	285	126	411	4	TRUE
DNACipher-Borzoi	0.0239062	3.66561	0.000279269	0.000313402	ZZZ3_ChIP-seq	Whole_Blood	285	126	411	4	TRUE
DNACipher-Borzoi	2.91916	4.08075	5.39907e-05	6.85919e-05	minus strand polyA minus RNA-seq	Whole_Blood	285	126	411	4	TRUE
DNACipher-Borzoi	5.58647	3.14906	0.00175812	0.0018401	minus strand polyA plus RNA-seq	Whole_Blood	285	126	411	4	TRUE
DNACipher-Borzoi	5.28276	3.07473	0.00224823	0.00232894	minus strand total RNA-seq	Whole_Blood	285	126	411	4	TRUE
DNACipher-Borzoi	1.551	4.11055	4.7715e-05	6.27704e-05	plus strand polyA minus RNA-seq	Whole_Blood	285	126	411	4	TRUE
DNACipher-Borzoi	3.75886	4.44058	1.15593e-05	1.85316e-05	plus strand polyA plus RNA-seq	Whole_Blood	285	126	411	4	TRUE
DNACipher-Borzoi	3.26582	4.0352	6.51198e-05	8.11988e-05	plus strand total RNA-seq	Whole_Blood	285	126	411	4	TRUE
DNACipher-Borzoi	5.82347	4.10631	4.85649e-05	6.3291e-05	signal of polyA plus RNA-seq	Whole_Blood	285	126	411	4	TRUE
DNACipher-Borzoi	0.030767	3.23959	0.00129013	0.00167055	AFF4_ChIP-seq	Adipose_Subcutaneous	279	152	431	5	TRUE
DNACipher-Borzoi	0.382412	3.98689	7.86777e-05	0.000605297	ARID3A_ChIP-seq	Adipose_Subcutaneous	279	152	431	5	TRUE
DNACipher-Borzoi	0.136156	3.19099	0.00152202	0.00188618	ARNT_ChIP-seq	Adipose_Subcutaneous	279	152	431	5	TRUE
DNACipher-Borzoi	0.236647	3.74098	0.000208213	0.000643499	ASH2L_ChIP-seq	Adipose_Subcutaneous	279	152	431	5	TRUE
DNACipher-Borzoi	0.831405	4.29155	2.19504e-05	0.000472804	ATAC-seq	Adipose_Subcutaneous	279	152	431	5	TRUE
DNACipher-Borzoi	0.0453314	2.94598	0.00339469	0.00370663	ATF1_ChIP-seq	Adipose_Subcutaneous	279	152	431	5	TRUE
DNACipher-Borzoi	0.204859	3.70944	0.000235011	0.000668624	ATF2_ChIP-seq	Adipose_Subcutaneous	279	152	431	5	TRUE
DNACipher-Borzoi	0.0918365	3.04413	0.00247715	0.00281114	ATF3_ChIP-seq	Adipose_Subcutaneous	279	152	431	5	TRUE
DNACipher-Borzoi	0.0202531	3.41051	0.000709813	0.00104704	ATF6_ChIP-seq	Adipose_Subcutaneous	279	152	431	5	TRUE
DNACipher-Borzoi	0.595721	3.83344	0.000145282	0.000635114	ATF7_ChIP-seq	Adipose_Subcutaneous	279	152	431	5	TRUE
DNACipher-Borzoi	0.187857	3.57957	0.000383478	0.000826008	BACH1_ChIP-seq	Adipose_Subcutaneous	279	152	431	5	TRUE
DNACipher-Borzoi	0.19587	3.50379	0.000506902	0.000890385	BCL11A_ChIP-seq	Adipose_Subcutaneous	279	152	431	5	TRUE
DNACipher-Borzoi	0.182891	3.34441	0.000897028	0.00122432	BHLHE40_ChIP-seq	Adipose_Subcutaneous	279	152	431	5	TRUE
DNACipher-Borzoi	0.16585	3.58525	0.000375464	0.000826008	BMI1_ChIP-seq	Adipose_Subcutaneous	279	152	431	5	TRUE
DNACipher-Borzoi	0.00959287	2.87075	0.00429774	0.00459336	BRCA1_ChIP-seq	Adipose_Subcutaneous	279	152	431	5	TRUE
DNACipher-Borzoi	0.240766	3.39506	0.00074998	0.00108211	CBFB_ChIP-seq	Adipose_Subcutaneous	279	152	431	5	TRUE
DNACipher-Borzoi	0.138152	3.52908	0.000462078	0.000837918	CBX3_ChIP-seq	Adipose_Subcutaneous	279	152	431	5	TRUE
DNACipher-Borzoi	0.245807	3.74688	0.000203529	0.000643499	CBX5_ChIP-seq	Adipose_Subcutaneous	279	152	431	5	TRUE
DNACipher-Borzoi	0.539212	3.87364	0.000123958	0.000605297	CEBPB_ChIP-seq	Adipose_Subcutaneous	279	152	431	5	TRUE
DNACipher-Borzoi	0.0679739	3.08613	0.00215912	0.00252106	CHD1_ChIP-seq	Adipose_Subcutaneous	279	152	431	5	TRUE
DNACipher-Borzoi	0.151758	3.42147	0.000682565	0.00102894	CHD2_ChIP-seq	Adipose_Subcutaneous	279	152	431	5	TRUE
DNACipher-Borzoi	0.0421492	3.41248	0.000704846	0.00104704	CHD4_ChIP-seq	Adipose_Subcutaneous	279	152	431	5	TRUE
DNACipher-Borzoi	0.246229	3.22978	0.00133416	0.00169055	CREB1_ChIP-seq	Adipose_Subcutaneous	279	152	431	5	TRUE
DNACipher-Borzoi	0.500771	3.76864	0.000187102	0.000640586	CREM_ChIP-seq	Adipose_Subcutaneous	279	152	431	5	TRUE
DNACipher-Borzoi	0.438689	3.65665	0.000287268	0.000746952	CTBP1_ChIP-seq	Adipose_Subcutaneous	279	152	431	5	TRUE
DNACipher-Borzoi	0.136997	4.56267	6.60281e-06	0.000266753	CTCF_ChIP-seq	Adipose_Subcutaneous	279	152	431	5	TRUE
DNACipher-Borzoi	0.738549	3.81766	0.000154566	0.000637191	DNase-seq	Adipose_Subcutaneous	279	152	431	5	TRUE
DNACipher-Borzoi	0.691706	3.78334	0.000176722	0.000640586	DPF2_ChIP-seq	Adipose_Subcutaneous	279	152	431	5	TRUE
DNACipher-Borzoi	0.145646	3.13736	0.00182224	0.00217806	E2F1_ChIP-seq	Adipose_Subcutaneous	279	152	431	5	TRUE
DNACipher-Borzoi	0.0501171	3.54333	0.000438496	0.000826826	E2F4_ChIP-seq	Adipose_Subcutaneous	279	152	431	5	TRUE
DNACipher-Borzoi	0.0997305	3.231	0.0013286	0.00169055	E2F5_ChIP-seq	Adipose_Subcutaneous	279	152	431	5	TRUE
DNACipher-Borzoi	0.0608177	3.35359	0.000868528	0.00120166	E2F8_ChIP-seq	Adipose_Subcutaneous	279	152	431	5	TRUE
DNACipher-Borzoi	0.0579201	3.55047	0.0004271	0.000826008	EGR1_ChIP-seq	Adipose_Subcutaneous	279	152	431	5	TRUE
DNACipher-Borzoi	0.146851	3.42762	0.000667677	0.0010211	ELF1_ChIP-seq	Adipose_Subcutaneous	279	152	431	5	TRUE
DNACipher-Borzoi	0.0320644	3.12096	0.00192443	0.00228668	ELF4_ChIP-seq	Adipose_Subcutaneous	279	152	431	5	TRUE
DNACipher-Borzoi	0.0535895	2.83752	0.00476218	0.00503644	ELK1_ChIP-seq	Adipose_Subcutaneous	279	152	431	5	TRUE
DNACipher-Borzoi	0.0211435	2.71854	0.00682294	0.0071043	ELK4_ChIP-seq	Adipose_Subcutaneous	279	152	431	5	TRUE
DNACipher-Borzoi	0.544917	3.99806	7.51845e-05	0.000605297	EP300_ChIP-seq	Adipose_Subcutaneous	279	152	431	5	TRUE
DNACipher-Borzoi	0.195337	3.5592	0.000413548	0.000826008	ESRRA_ChIP-seq	Adipose_Subcutaneous	279	152	431	5	TRUE
DNACipher-Borzoi	0.128663	3.07811	0.00221681	0.00257354	ETS1_ChIP-seq	Adipose_Subcutaneous	279	152	431	5	TRUE
DNACipher-Borzoi	0.246027	3.36018	0.000848582	0.00119037	ETV6_ChIP-seq	Adipose_Subcutaneous	279	152	431	5	TRUE
DNACipher-Borzoi	0.0305837	1.67712	0.0942482	0.0956691	EZH2_ChIP-seq	Adipose_Subcutaneous	279	152	431	5	FALSE
DNACipher-Borzoi	0.00680348	3.07214	0.00226067	0.00260251	EZH2phosphoT487_ChIP-seq	Adipose_Subcutaneous	279	152	431	5	TRUE
DNACipher-Borzoi	0.102903	3.33671	0.000921574	0.0012439	FOSL1_ChIP-seq	Adipose_Subcutaneous	279	152	431	5	TRUE
DNACipher-Borzoi	0.614857	3.94984	9.14036e-05	0.000605297	FOSL2_ChIP-seq	Adipose_Subcutaneous	279	152	431	5	TRUE
DNACipher-Borzoi	0.87874	4.14038	4.17625e-05	0.000501031	FOS_ChIP-seq	Adipose_Subcutaneous	279	152	431	5	TRUE
DNACipher-Borzoi	0.481101	3.91094	0.000106848	0.000605297	FOXA1_ChIP-seq	Adipose_Subcutaneous	279	152	431	5	TRUE
DNACipher-Borzoi	0.120059	3.54904	0.000429361	0.000826008	FOXJ3_ChIP-seq	Adipose_Subcutaneous	279	152	431	5	TRUE
DNACipher-Borzoi	0.307614	3.77744	0.000180819	0.000640586	FOXK1_ChIP-seq	Adipose_Subcutaneous	279	152	431	5	TRUE
DNACipher-Borzoi	0.0583871	3.2287	0.00133905	0.00169055	FOXK2_ChIP-seq	Adipose_Subcutaneous	279	152	431	5	TRUE
DNACipher-Borzoi	0.376393	3.38609	0.000774282	0.00110925	FOXM1_ChIP-seq	Adipose_Subcutaneous	279	152	431	5	TRUE
DNACipher-Borzoi	0.132527	3.73224	0.000215337	0.000643499	FOXP1_ChIP-seq	Adipose_Subcutaneous	279	152	431	5	TRUE
DNACipher-Borzoi	0.115698	2.8556	0.00450405	0.00478852	GABPA_ChIP-seq	Adipose_Subcutaneous	279	152	431	5	TRUE
DNACipher-Borzoi	0.299334	3.47579	0.000561255	0.00092944	GABPB1_ChIP-seq	Adipose_Subcutaneous	279	152	431	5	TRUE
DNACipher-Borzoi	0.616496	4.00634	7.26922e-05	0.000605297	GATA2_ChIP-seq	Adipose_Subcutaneous	279	152	431	5	TRUE
DNACipher-Borzoi	0.638938	4.08954	5.16243e-05	0.000548848	GATA3_ChIP-seq	Adipose_Subcutaneous	279	152	431	5	TRUE
DNACipher-Borzoi	0.167221	3.47349	0.000565946	0.00092944	GATAD2B_ChIP-seq	Adipose_Subcutaneous	279	152	431	5	TRUE
DNACipher-Borzoi	0.109962	2.88478	0.00411421	0.00444423	GTF2F1_ChIP-seq	Adipose_Subcutaneous	279	152	431	5	TRUE
DNACipher-Borzoi	0.442797	4.20427	3.18958e-05	0.000501031	H2AFZ_ChIP-seq	Adipose_Subcutaneous	279	152	431	5	TRUE
DNACipher-Borzoi	0.571132	3.46599	0.000581527	0.00093229	H2AK5ac_ChIP-seq	Adipose_Subcutaneous	279	152	431	5	TRUE
DNACipher-Borzoi	1.31296	4.05728	5.89894e-05	0.000595793	H2BK120ac_ChIP-seq	Adipose_Subcutaneous	279	152	431	5	TRUE
DNACipher-Borzoi	1.15674	3.72934	0.000217744	0.000643499	H2BK12ac_ChIP-seq	Adipose_Subcutaneous	279	152	431	5	TRUE
DNACipher-Borzoi	0.469864	3.38053	0.000789682	0.00111549	H2BK15ac_ChIP-seq	Adipose_Subcutaneous	279	152	431	5	TRUE
DNACipher-Borzoi	0.821542	3.54909	0.000429272	0.000826008	H2BK20ac_ChIP-seq	Adipose_Subcutaneous	279	152	431	5	TRUE
DNACipher-Borzoi	0.756458	3.5	0.000513967	0.000895012	H3F3A_ChIP-seq	Adipose_Subcutaneous	279	152	431	5	TRUE
DNACipher-Borzoi	0.750611	4.17375	3.62944e-05	0.000501031	H3K14ac_ChIP-seq	Adipose_Subcutaneous	279	152	431	5	TRUE
DNACipher-Borzoi	0.445181	3.34664	0.000890006	0.001223	H3K23ac_ChIP-seq	Adipose_Subcutaneous	279	152	431	5	TRUE
DNACipher-Borzoi	1.20468	3.82274	0.000151518	0.000637191	H3K27ac_ChIP-seq	Adipose_Subcutaneous	279	152	431	5	TRUE
DNACipher-Borzoi	0.240157	1.45354	0.146804	0.148272	H3K27me3_ChIP-seq	Adipose_Subcutaneous	279	152	431	5	FALSE
DNACipher-Borzoi	0.623693	3.17599	0.00160101	0.00197197	H3K36me3_ChIP-seq	Adipose_Subcutaneous	279	152	431	5	TRUE
DNACipher-Borzoi	1.86524	3.9309	9.86374e-05	0.000605297	H3K4me1_ChIP-seq	Adipose_Subcutaneous	279	152	431	5	TRUE
DNACipher-Borzoi	0.809263	4.01433	7.03581e-05	0.000605297	H3K4me2_ChIP-seq	Adipose_Subcutaneous	279	152	431	5	TRUE
DNACipher-Borzoi	0.197278	3.46655	0.000580344	0.00093229	H3K4me3_ChIP-seq	Adipose_Subcutaneous	279	152	431	5	TRUE
DNACipher-Borzoi	0.498081	3.04046	0.00250685	0.00282896	H3K79me1_ChIP-seq	Adipose_Subcutaneous	279	152	431	5	TRUE
DNACipher-Borzoi	0.464833	2.77332	0.00579063	0.00606066	H3K79me2_ChIP-seq	Adipose_Subcutaneous	279	152	431	5	TRUE
DNACipher-Borzoi	0.348368	3.1527	0.00173124	0.00209407	H3K9ac_ChIP-seq	Adipose_Subcutaneous	279	152	431	5	TRUE
DNACipher-Borzoi	0.00774442	4.18	3.53486e-05	0.000501031	H3K9me2_ChIP-seq	Adipose_Subcutaneous	279	152	431	5	TRUE
DNACipher-Borzoi	0.00516245	0.0417894	0.966686	0.966686	H3K9me3_ChIP-seq	Adipose_Subcutaneous	279	152	431	5	FALSE
DNACipher-Borzoi	0.201941	3.05259	0.00240985	0.00275022	H4K20me1_ChIP-seq	Adipose_Subcutaneous	279	152	431	5	TRUE
DNACipher-Borzoi	0.77191	3.59094	0.000367599	0.000826008	H4K5ac_ChIP-seq	Adipose_Subcutaneous	279	152	431	5	TRUE
DNACipher-Borzoi	1.1217	3.74726	0.000203226	0.000643499	H4K91ac_ChIP-seq	Adipose_Subcutaneous	279	152	431	5	TRUE
DNACipher-Borzoi	0.0660949	3.52568	0.000467887	0.000837918	HCFC1_ChIP-seq	Adipose_Subcutaneous	279	152	431	5	TRUE
DNACipher-Borzoi	0.0674195	3.23506	0.00131027	0.00168583	HDAC2_ChIP-seq	Adipose_Subcutaneous	279	152	431	5	TRUE
DNACipher-Borzoi	0.0121028	3.14989	0.00174758	0.00210126	HDAC6_ChIP-seq	Adipose_Subcutaneous	279	152	431	5	TRUE
DNACipher-Borzoi	0.1385	3.65558	0.000288427	0.000746952	HDGF_ChIP-seq	Adipose_Subcutaneous	279	152	431	5	TRUE
DNACipher-Borzoi	0.178344	3.75515	0.000197127	0.000643499	HMGXB4_ChIP-seq	Adipose_Subcutaneous	279	152	431	5	TRUE
DNACipher-Borzoi	0.0219461	2.61555	0.00922255	0.00940886	HOXA7_ChIP-seq	Adipose_Subcutaneous	279	152	431	5	TRUE
DNACipher-Borzoi	0.283542	2.95694	0.00327866	0.0035994	IKZF1_ChIP-seq	Adipose_Subcutaneous	279	152	431	5	TRUE
DNACipher-Borzoi	0.00962515	3.89689	0.000113015	0.000605297	IRF3_ChIP-seq	Adipose_Subcutaneous	279	152	431	5	TRUE
DNACipher-Borzoi	0.559666	4.16757	3.72521e-05	0.000501031	JUNB_ChIP-seq	Adipose_Subcutaneous	279	152	431	5	TRUE
DNACipher-Borzoi	0.472318	3.89775	0.000112627	0.000605297	JUND_ChIP-seq	Adipose_Subcutaneous	279	152	431	5	TRUE
DNACipher-Borzoi	0.196465	3.2969	0.00105887	0.00139799	JUN_ChIP-seq	Adipose_Subcutaneous	279	152	431	5	TRUE
DNACipher-Borzoi	0.113168	3.57649	0.000387885	0.000826008	KAT7_ChIP-seq	Adipose_Subcutaneous	279	152	431	5	TRUE
DNACipher-Borzoi	0.254653	3.54987	0.000428042	0.000826008	KDM1A_ChIP-seq	Adipose_Subcutaneous	279	152	431	5	TRUE
DNACipher-Borzoi	0.0256947	2.68573	0.007518	0.00776361	KDM5A_ChIP-seq	Adipose_Subcutaneous	279	152	431	5	TRUE
DNACipher-Borzoi	0.11166	3.43534	0.000649438	0.00100187	KLF16_ChIP-seq	Adipose_Subcutaneous	279	152	431	5	TRUE
DNACipher-Borzoi	0.0362392	3.48376	0.000545246	0.000925543	LARP7_ChIP-seq	Adipose_Subcutaneous	279	152	431	5	TRUE
DNACipher-Borzoi	0.116621	3.46053	0.00059312	0.000943388	MAFK_ChIP-seq	Adipose_Subcutaneous	279	152	431	5	TRUE
DNACipher-Borzoi	0.279465	3.52747	0.000464822	0.000837918	MAX_ChIP-seq	Adipose_Subcutaneous	279	152	431	5	TRUE
DNACipher-Borzoi	0.331359	3.56586	0.000403485	0.000826008	MAZ_ChIP-seq	Adipose_Subcutaneous	279	152	431	5	TRUE
DNACipher-Borzoi	0.483972	3.86223	0.00012969	0.000605303	MEF2A_ChIP-seq	Adipose_Subcutaneous	279	152	431	5	TRUE
DNACipher-Borzoi	0.113012	2.87456	0.0042472	0.00456348	MLLT1_ChIP-seq	Adipose_Subcutaneous	279	152	431	5	TRUE
DNACipher-Borzoi	0.0641781	3.66493	0.000278403	0.000739965	MLX_ChIP-seq	Adipose_Subcutaneous	279	152	431	5	TRUE
DNACipher-Borzoi	0.16132	3.15494	0.00171827	0.00209091	MTA3_ChIP-seq	Adipose_Subcutaneous	279	152	431	5	TRUE
DNACipher-Borzoi	0.181749	3.42569	0.000672309	0.0010211	MXI1_ChIP-seq	Adipose_Subcutaneous	279	152	431	5	TRUE
DNACipher-Borzoi	0.160822	3.67463	0.000268353	0.000722763	MYBL2_ChIP-seq	Adipose_Subcutaneous	279	152	431	5	TRUE
DNACipher-Borzoi	0.163362	3.63231	0.000314881	0.000785258	MYC_ChIP-seq	Adipose_Subcutaneous	279	152	431	5	TRUE
DNACipher-Borzoi	0.031948	3.74578	0.000204393	0.000643499	MYNN_ChIP-seq	Adipose_Subcutaneous	279	152	431	5	TRUE
DNACipher-Borzoi	0.163056	3.11388	0.00197017	0.00232734	NBN_ChIP-seq	Adipose_Subcutaneous	279	152	431	5	TRUE
DNACipher-Borzoi	0.288221	3.35406	0.000867095	0.00120166	NFATC3_ChIP-seq	Adipose_Subcutaneous	279	152	431	5	TRUE
DNACipher-Borzoi	0.125015	3.11181	0.00198371	0.00232971	NFE2L2_ChIP-seq	Adipose_Subcutaneous	279	152	431	5	TRUE
DNACipher-Borzoi	0.685643	4.00751	7.23447e-05	0.000605297	NFIC_ChIP-seq	Adipose_Subcutaneous	279	152	431	5	TRUE
DNACipher-Borzoi	0.0226114	2.68505	0.00753301	0.00776361	NFRKB_ChIP-seq	Adipose_Subcutaneous	279	152	431	5	TRUE
DNACipher-Borzoi	0.0083031	3.72314	0.000222995	0.000643499	NFXL1_ChIP-seq	Adipose_Subcutaneous	279	152	431	5	TRUE
DNACipher-Borzoi	0.0301341	3.72449	0.000221843	0.000643499	NFYA_ChIP-seq	Adipose_Subcutaneous	279	152	431	5	TRUE
DNACipher-Borzoi	0.137277	3.85796	0.000131895	0.000605303	NFYB_ChIP-seq	Adipose_Subcutaneous	279	152	431	5	TRUE
DNACipher-Borzoi	0.170325	3.60522	0.000348533	0.000822783	NONO_ChIP-seq	Adipose_Subcutaneous	279	152	431	5	TRUE
DNACipher-Borzoi	0.0144511	3.20619	0.00144566	0.0018138	NR1H2_ChIP-seq	Adipose_Subcutaneous	279	152	431	5	TRUE
DNACipher-Borzoi	0.00964306	3.69065	0.000252494	0.000708387	NR2C2_ChIP-seq	Adipose_Subcutaneous	279	152	431	5	TRUE
DNACipher-Borzoi	0.495984	3.63865	0.000307453	0.000776318	NR2F1_ChIP-seq	Adipose_Subcutaneous	279	152	431	5	TRUE
DNACipher-Borzoi	0.59656	3.41039	0.000710121	0.00104704	NR2F2_ChIP-seq	Adipose_Subcutaneous	279	152	431	5	TRUE
DNACipher-Borzoi	0.00856272	3.47404	0.000564832	0.00092944	NR3C1_ChIP-seq	Adipose_Subcutaneous	279	152	431	5	TRUE
DNACipher-Borzoi	0.0523627	3.82911	0.000147774	0.000635114	NRF1_ChIP-seq	Adipose_Subcutaneous	279	152	431	5	TRUE
DNACipher-Borzoi	0.533512	3.60387	0.000350294	0.000822783	PATZ1_ChIP-seq	Adipose_Subcutaneous	279	152	431	5	TRUE
DNACipher-Borzoi	0.212942	3.38306	0.000782627	0.00111331	PBX3_ChIP-seq	Adipose_Subcutaneous	279	152	431	5	TRUE
DNACipher-Borzoi	0.0752194	3.02725	0.00261663	0.00292022	PHF8_ChIP-seq	Adipose_Subcutaneous	279	152	431	5	TRUE
DNACipher-Borzoi	0.448986	3.85236	0.000134845	0.000605303	PKNOX1_ChIP-seq	Adipose_Subcutaneous	279	152	431	5	TRUE
DNACipher-Borzoi	0.144903	2.901	0.00391109	0.00424753	POLR2A_ChIP-seq	Adipose_Subcutaneous	279	152	431	5	TRUE
DNACipher-Borzoi	0.0890946	3.78093	0.000178385	0.000640586	POLR2AphosphoS2_ChIP-seq	Adipose_Subcutaneous	279	152	431	5	TRUE
DNACipher-Borzoi	0.52628	3.47944	0.000553877	0.00092944	POLR2AphosphoS5_ChIP-seq	Adipose_Subcutaneous	279	152	431	5	TRUE
DNACipher-Borzoi	0.588226	3.67569	0.000267273	0.000722763	PRDM10_ChIP-seq	Adipose_Subcutaneous	279	152	431	5	TRUE
DNACipher-Borzoi	0.047179	3.57388	0.000391659	0.000826008	PRDM15_ChIP-seq	Adipose_Subcutaneous	279	152	431	5	TRUE
DNACipher-Borzoi	0.284513	3.59387	0.000363605	0.000826008	PRDM1_ChIP-seq	Adipose_Subcutaneous	279	152	431	5	TRUE
DNACipher-Borzoi	0.0303488	3.79293	0.000170243	0.000640586	PREB_ChIP-seq	Adipose_Subcutaneous	279	152	431	5	TRUE
DNACipher-Borzoi	0.330477	4.27666	2.34061e-05	0.000472804	RAD21_ChIP-seq	Adipose_Subcutaneous	279	152	431	5	TRUE
DNACipher-Borzoi	0.174364	3.56152	0.000410012	0.000826008	RAD51_ChIP-seq	Adipose_Subcutaneous	279	152	431	5	TRUE
DNACipher-Borzoi	0.0732471	3.55931	0.000413383	0.000826008	RCOR1_ChIP-seq	Adipose_Subcutaneous	279	152	431	5	TRUE
DNACipher-Borzoi	0.0926835	3.54032	0.000443375	0.000826826	RELA_ChIP-seq	Adipose_Subcutaneous	279	152	431	5	TRUE
DNACipher-Borzoi	0.106844	3.5409	0.000442427	0.000826826	REST_ChIP-seq	Adipose_Subcutaneous	279	152	431	5	TRUE
DNACipher-Borzoi	0.115229	3.78965	0.000172436	0.000640586	RFX5_ChIP-seq	Adipose_Subcutaneous	279	152	431	5	TRUE
DNACipher-Borzoi	0.439837	3.5682	0.000399996	0.000826008	RXRA_ChIP-seq	Adipose_Subcutaneous	279	152	431	5	TRUE
DNACipher-Borzoi	-0.0060647	-0.065891	0.947495	0.952209	SETDB1_ChIP-seq	Adipose_Subcutaneous	279	152	431	5	FALSE
DNACipher-Borzoi	0.169477	3.16116	0.00168286	0.00206023	SIN3A_ChIP-seq	Adipose_Subcutaneous	279	152	431	5	TRUE
DNACipher-Borzoi	0.122156	3.78586	0.000175001	0.000640586	SMAD3_ChIP-seq	Adipose_Subcutaneous	279	152	431	5	TRUE
DNACipher-Borzoi	0.167609	3.94794	9.21076e-05	0.000605297	SMARCA5_ChIP-seq	Adipose_Subcutaneous	279	152	431	5	TRUE
DNACipher-Borzoi	0.0609258	2.63013	0.00884225	0.00906668	SMARCC2_ChIP-seq	Adipose_Subcutaneous	279	152	431	5	TRUE
DNACipher-Borzoi	0.196407	3.87041	0.000125556	0.000605297	SMC3_ChIP-seq	Adipose_Subcutaneous	279	152	431	5	TRUE
DNACipher-Borzoi	0.501554	3.9083	0.000107984	0.000605297	SP1_ChIP-seq	Adipose_Subcutaneous	279	152	431	5	TRUE
DNACipher-Borzoi	0.490045	3.87298	0.000124284	0.000605297	SPI1_ChIP-seq	Adipose_Subcutaneous	279	152	431	5	TRUE
DNACipher-Borzoi	0.0544138	3.75654	0.000196072	0.000643499	SREBF1_ChIP-seq	Adipose_Subcutaneous	279	152	431	5	TRUE
DNACipher-Borzoi	0.0174721	3.68359	0.000259371	0.000717711	SREBF2_ChIP-seq	Adipose_Subcutaneous	279	152	431	5	TRUE
DNACipher-Borzoi	0.109478	2.97232	0.00312199	0.00346506	SRF_ChIP-seq	Adipose_Subcutaneous	279	152	431	5	TRUE
DNACipher-Borzoi	0.0535848	3.33606	0.000923687	0.0012439	STAT6_ChIP-seq	Adipose_Subcutaneous	279	152	431	5	TRUE
DNACipher-Borzoi	0.00432074	3.58011	0.000382707	0.000826008	SUZ12_ChIP-seq	Adipose_Subcutaneous	279	152	431	5	TRUE
DNACipher-Borzoi	0.138883	3.19445	0.00150435	0.00187579	TAF1_ChIP-seq	Adipose_Subcutaneous	279	152	431	5	TRUE
DNACipher-Borzoi	0.177431	3.49763	0.000518423	0.000895055	TARDBP_ChIP-seq	Adipose_Subcutaneous	279	152	431	5	TRUE
DNACipher-Borzoi	0.259045	3.07121	0.00226754	0.00260251	TBP_ChIP-seq	Adipose_Subcutaneous	279	152	431	5	TRUE
DNACipher-Borzoi	0.391396	3.53862	0.000446158	0.000826826	TCF12_ChIP-seq	Adipose_Subcutaneous	279	152	431	5	TRUE
DNACipher-Borzoi	0.279383	3.51974	0.000478192	0.000847323	TCF3_ChIP-seq	Adipose_Subcutaneous	279	152	431	5	TRUE
DNACipher-Borzoi	0.264234	3.78079	0.000178482	0.000640586	TCF7L2_ChIP-seq	Adipose_Subcutaneous	279	152	431	5	TRUE
DNACipher-Borzoi	0.347329	4.03476	6.47144e-05	0.000605297	TCF7_ChIP-seq	Adipose_Subcutaneous	279	152	431	5	TRUE
DNACipher-Borzoi	0.416676	4.10317	4.87823e-05	0.000547446	TEAD4_ChIP-seq	Adipose_Subcutaneous	279	152	431	5	TRUE
DNACipher-Borzoi	0.0806339	3.6165	0.000334123	0.000813167	TRIM22_ChIP-seq	Adipose_Subcutaneous	279	152	431	5	TRUE
DNACipher-Borzoi	0.0100977	2.82999	0.00487353	0.00512736	UBTF_ChIP-seq	Adipose_Subcutaneous	279	152	431	5	TRUE
DNACipher-Borzoi	0.143261	3.62113	0.000328371	0.000808913	USF1_ChIP-seq	Adipose_Subcutaneous	279	152	431	5	TRUE
DNACipher-Borzoi	0.0691175	3.88272	0.000119568	0.000605297	USF2_ChIP-seq	Adipose_Subcutaneous	279	152	431	5	TRUE
DNACipher-Borzoi	0.00203228	4.5966	5.65664e-06	0.000266753	YBX1_ChIP-seq	Adipose_Subcutaneous	279	152	431	5	TRUE
DNACipher-Borzoi	0.250904	3.88565	0.000118184	0.000605297	YY1_ChIP-seq	Adipose_Subcutaneous	279	152	431	5	TRUE
DNACipher-Borzoi	0.114614	3.57766	0.000386212	0.000826008	ZBTB11_ChIP-seq	Adipose_Subcutaneous	279	152	431	5	TRUE
DNACipher-Borzoi	0.0167961	3.96669	8.53923e-05	0.000605297	ZBTB1_ChIP-seq	Adipose_Subcutaneous	279	152	431	5	TRUE
DNACipher-Borzoi	0.222904	3.48798	0.000536959	0.000919201	ZBTB21_ChIP-seq	Adipose_Subcutaneous	279	152	431	5	TRUE
DNACipher-Borzoi	0.110714	3.39855	0.000740728	0.00107645	ZBTB26_ChIP-seq	Adipose_Subcutaneous	279	152	431	5	TRUE
DNACipher-Borzoi	0.0277604	4.18506	3.46005e-05	0.000501031	ZBTB33_ChIP-seq	Adipose_Subcutaneous	279	152	431	5	TRUE
DNACipher-Borzoi	0.121814	3.60954	0.000342942	0.000822783	ZBTB40_ChIP-seq	Adipose_Subcutaneous	279	152	431	5	TRUE
DNACipher-Borzoi	0.104502	3.40082	0.000734775	0.00107554	ZBTB7A_ChIP-seq	Adipose_Subcutaneous	279	152	431	5	TRUE
DNACipher-Borzoi	0.180552	3.43964	0.000639502	0.00100139	ZBTB8A_ChIP-seq	Adipose_Subcutaneous	279	152	431	5	TRUE
DNACipher-Borzoi	0.0375746	3.86981	0.000125854	0.000605297	ZFP36_ChIP-seq	Adipose_Subcutaneous	279	152	431	5	TRUE
DNACipher-Borzoi	0.179526	3.43522	0.000649725	0.00100187	ZFX_ChIP-seq	Adipose_Subcutaneous	279	152	431	5	TRUE
DNACipher-Borzoi	0.0613327	3.77883	0.000179845	0.000640586	ZHX1_ChIP-seq	Adipose_Subcutaneous	279	152	431	5	TRUE
DNACipher-Borzoi	0.0308301	3.96811	8.49033e-05	0.000605297	ZKSCAN1_ChIP-seq	Adipose_Subcutaneous	279	152	431	5	TRUE
DNACipher-Borzoi	0.173397	3.8862	0.000117929	0.000605297	ZNF121_ChIP-seq	Adipose_Subcutaneous	279	152	431	5	TRUE
DNACipher-Borzoi	0.0171571	3.32154	0.000971827	0.00129927	ZNF138_ChIP-seq	Adipose_Subcutaneous	279	152	431	5	TRUE
DNACipher-Borzoi	0.185131	4.13808	4.21659e-05	0.000501031	ZNF143_ChIP-seq	Adipose_Subcutaneous	279	152	431	5	TRUE
DNACipher-Borzoi	0.0535377	3.77295	0.000184001	0.000640586	ZNF146_ChIP-seq	Adipose_Subcutaneous	279	152	431	5	TRUE
DNACipher-Borzoi	0.257976	3.56143	0.000410146	0.000826008	ZNF184_ChIP-seq	Adipose_Subcutaneous	279	152	431	5	TRUE
DNACipher-Borzoi	0.532569	3.56575	0.000403652	0.000826008	ZNF217_ChIP-seq	Adipose_Subcutaneous	279	152	431	5	TRUE
DNACipher-Borzoi	0.149326	3.26397	0.00118659	0.00155644	ZNF24_ChIP-seq	Adipose_Subcutaneous	279	152	431	5	TRUE
DNACipher-Borzoi	0.155928	3.52518	0.000468736	0.000837918	ZNF263_ChIP-seq	Adipose_Subcutaneous	279	152	431	5	TRUE
DNACipher-Borzoi	0.00212151	4.45505	1.0715e-05	0.000357476	ZNF274_ChIP-seq	Adipose_Subcutaneous	279	152	431	5	TRUE
DNACipher-Borzoi	0.104026	3.31982	0.000977671	0.00129927	ZNF317_ChIP-seq	Adipose_Subcutaneous	279	152	431	5	TRUE
DNACipher-Borzoi	0.111717	3.45609	0.00060271	0.000951152	ZNF331_ChIP-seq	Adipose_Subcutaneous	279	152	431	5	TRUE
DNACipher-Borzoi	0.236914	4.28467	2.26117e-05	0.000472804	ZNF384_ChIP-seq	Adipose_Subcutaneous	279	152	431	5	TRUE
DNACipher-Borzoi	0.231679	3.46723	0.000578925	0.00093229	ZNF639_ChIP-seq	Adipose_Subcutaneous	279	152	431	5	TRUE
DNACipher-Borzoi	0.0128825	3.73144	0.000215994	0.000643499	ZNF707_ChIP-seq	Adipose_Subcutaneous	279	152	431	5	TRUE
DNACipher-Borzoi	0.0202017	3.64774	0.000297101	0.000759675	ZZZ3_ChIP-seq	Adipose_Subcutaneous	279	152	431	5	TRUE
DNACipher-Borzoi	1.83795	4.42238	1.23878e-05	0.000357476	minus strand polyA minus RNA-seq	Adipose_Subcutaneous	279	152	431	5	TRUE
DNACipher-Borzoi	2.60975	4.86844	1.58384e-06	0.000151997	minus strand polyA plus RNA-seq	Adipose_Subcutaneous	279	152	431	5	TRUE
DNACipher-Borzoi	4.16625	4.79914	2.20365e-06	0.000151997	minus strand total RNA-seq	Adipose_Subcutaneous	279	152	431	5	TRUE
DNACipher-Borzoi	1.4792	3.24396	0.00127099	0.00165639	plus strand polyA minus RNA-seq	Adipose_Subcutaneous	279	152	431	5	TRUE
DNACipher-Borzoi	1.97559	3.03123	0.00258312	0.00289883	plus strand polyA plus RNA-seq	Adipose_Subcutaneous	279	152	431	5	TRUE
DNACipher-Borzoi	2.81271	2.97051	0.00314	0.00346601	plus strand total RNA-seq	Adipose_Subcutaneous	279	152	431	5	TRUE
DNACipher-Borzoi	3.88468	4.79406	2.25737e-06	0.000151997	signal of polyA plus RNA-seq	Adipose_Subcutaneous	279	152	431	5	TRUE
DNACipher-Borzoi	5.54775e-05	0.0130046	0.989631	0.994554	AFF4_ChIP-seq	Adipose_Visceral_Omentum	297	105	402	5	FALSE
DNACipher-Borzoi	0.00964958	2.16481	0.0309932	0.152698	ARID3A_ChIP-seq	Adipose_Visceral_Omentum	297	105	402	5	FALSE
DNACipher-Borzoi	0.00579245	1.984	0.0479393	0.193675	ARNT_ChIP-seq	Adipose_Visceral_Omentum	297	105	402	5	FALSE
DNACipher-Borzoi	0.008061	0.653474	0.513826	0.739442	ASH2L_ChIP-seq	Adipose_Visceral_Omentum	297	105	402	5	FALSE
DNACipher-Borzoi	0.247169	2.88487	0.00412767	0.0783634	ATAC-seq	Adipose_Visceral_Omentum	297	105	402	5	FALSE
DNACipher-Borzoi	0.00182747	1.89686	0.0585662	0.215098	ATF1_ChIP-seq	Adipose_Visceral_Omentum	297	105	402	5	FALSE
DNACipher-Borzoi	0.0132011	2.77147	0.00584099	0.0882453	ATF2_ChIP-seq	Adipose_Visceral_Omentum	297	105	402	5	FALSE
DNACipher-Borzoi	0.00383372	2.3672	0.0183983	0.104426	ATF3_ChIP-seq	Adipose_Visceral_Omentum	297	105	402	5	FALSE
DNACipher-Borzoi	0.000886517	0.985374	0.325036	0.548451	ATF6_ChIP-seq	Adipose_Visceral_Omentum	297	105	402	5	FALSE
DNACipher-Borzoi	0.0607071	1.76314	0.0786398	0.245064	ATF7_ChIP-seq	Adipose_Visceral_Omentum	297	105	402	5	FALSE
DNACipher-Borzoi	0.0104737	1.24578	0.213576	0.422963	BACH1_ChIP-seq	Adipose_Visceral_Omentum	297	105	402	5	FALSE
DNACipher-Borzoi	0.00524001	1.97276	0.0492109	0.193863	BCL11A_ChIP-seq	Adipose_Visceral_Omentum	297	105	402	5	FALSE
DNACipher-Borzoi	0.00626049	0.857217	0.391838	0.608856	BHLHE40_ChIP-seq	Adipose_Visceral_Omentum	297	105	402	5	FALSE
DNACipher-Borzoi	0.00524236	1.92451	0.0549997	0.20574	BMI1_ChIP-seq	Adipose_Visceral_Omentum	297	105	402	5	FALSE
DNACipher-Borzoi	0.000492531	0.91809	0.359125	0.57574	BRCA1_ChIP-seq	Adipose_Visceral_Omentum	297	105	402	5	FALSE
DNACipher-Borzoi	0.0152486	1.22803	0.220156	0.431762	CBFB_ChIP-seq	Adipose_Visceral_Omentum	297	105	402	5	FALSE
DNACipher-Borzoi	0.00262093	2.02037	0.0440106	0.189152	CBX3_ChIP-seq	Adipose_Visceral_Omentum	297	105	402	5	FALSE
DNACipher-Borzoi	0.00475502	1.15559	0.248537	0.460698	CBX5_ChIP-seq	Adipose_Visceral_Omentum	297	105	402	5	FALSE
DNACipher-Borzoi	0.0132202	2.66121	0.00809961	0.0908956	CEBPB_ChIP-seq	Adipose_Visceral_Omentum	297	105	402	5	FALSE
DNACipher-Borzoi	0.00068317	0.182563	0.855233	0.938897	CHD1_ChIP-seq	Adipose_Visceral_Omentum	297	105	402	5	FALSE
DNACipher-Borzoi	-0.000571041	-0.0513929	0.959038	0.992413	CHD2_ChIP-seq	Adipose_Visceral_Omentum	297	105	402	5	FALSE
DNACipher-Borzoi	0.00102912	2.71682	0.00687742	0.0882453	CHD4_ChIP-seq	Adipose_Visceral_Omentum	297	105	402	5	FALSE
DNACipher-Borzoi	0.00770012	1.13011	0.259109	0.463186	CREB1_ChIP-seq	Adipose_Visceral_Omentum	297	105	402	5	FALSE
DNACipher-Borzoi	0.0143184	0.923591	0.356256	0.57571	CREM_ChIP-seq	Adipose_Visceral_Omentum	297	105	402	5	FALSE
DNACipher-Borzoi	0.0235572	1.15711	0.247916	0.460698	CTBP1_ChIP-seq	Adipose_Visceral_Omentum	297	105	402	5	FALSE
DNACipher-Borzoi	0.00492934	0.539478	0.589857	0.799672	CTCF_ChIP-seq	Adipose_Visceral_Omentum	297	105	402	5	FALSE
DNACipher-Borzoi	0.088043	1.57249	0.116628	0.27324	DNase-seq	Adipose_Visceral_Omentum	297	105	402	5	FALSE
DNACipher-Borzoi	0.0373333	1.69246	0.0913373	0.256252	DPF2_ChIP-seq	Adipose_Visceral_Omentum	297	105	402	5	FALSE
DNACipher-Borzoi	0.00259433	0.141371	0.887648	0.964005	E2F1_ChIP-seq	Adipose_Visceral_Omentum	297	105	402	5	FALSE
DNACipher-Borzoi	0.000241563	0.0998703	0.920497	0.973628	E2F4_ChIP-seq	Adipose_Visceral_Omentum	297	105	402	5	FALSE
DNACipher-Borzoi	0.00135557	0.132696	0.8945	0.966252	E2F5_ChIP-seq	Adipose_Visceral_Omentum	297	105	402	5	FALSE
DNACipher-Borzoi	0.00178224	0.567603	0.570623	0.784122	E2F8_ChIP-seq	Adipose_Visceral_Omentum	297	105	402	5	FALSE
DNACipher-Borzoi	0.00177217	0.338718	0.735	0.889666	EGR1_ChIP-seq	Adipose_Visceral_Omentum	297	105	402	5	FALSE
DNACipher-Borzoi	0.00575716	0.381114	0.703321	0.87698	ELF1_ChIP-seq	Adipose_Visceral_Omentum	297	105	402	5	FALSE
DNACipher-Borzoi	0.00130498	0.374912	0.707924	0.877305	ELF4_ChIP-seq	Adipose_Visceral_Omentum	297	105	402	5	FALSE
DNACipher-Borzoi	-0.00027315	-0.124385	0.901073	0.968174	ELK1_ChIP-seq	Adipose_Visceral_Omentum	297	105	402	5	FALSE
DNACipher-Borzoi	0.000797116	0.674939	0.500105	0.726771	ELK4_ChIP-seq	Adipose_Visceral_Omentum	297	105	402	5	FALSE
DNACipher-Borzoi	0.0158622	2.54787	0.0112115	0.102942	EP300_ChIP-seq	Adipose_Visceral_Omentum	297	105	402	5	FALSE
DNACipher-Borzoi	0.00167229	0.634904	0.525854	0.748046	ESRRA_ChIP-seq	Adipose_Visceral_Omentum	297	105	402	5	FALSE
DNACipher-Borzoi	0.00365195	0.383057	0.701881	0.87698	ETS1_ChIP-seq	Adipose_Visceral_Omentum	297	105	402	5	FALSE
DNACipher-Borzoi	0.0173956	1.78397	0.0751865	0.244962	ETV6_ChIP-seq	Adipose_Visceral_Omentum	297	105	402	5	FALSE
DNACipher-Borzoi	0.00153451	0.201467	0.840436	0.935908	EZH2_ChIP-seq	Adipose_Visceral_Omentum	297	105	402	5	FALSE
DNACipher-Borzoi	0.000661486	2.47762	0.0136382	0.103311	EZH2phosphoT487_ChIP-seq	Adipose_Visceral_Omentum	297	105	402	5	FALSE
DNACipher-Borzoi	0.00347849	2.97618	0.00309585	0.0783634	FOSL1_ChIP-seq	Adipose_Visceral_Omentum	297	105	402	5	FALSE
DNACipher-Borzoi	0.0253434	2.36041	0.0187337	0.104426	FOSL2_ChIP-seq	Adipose_Visceral_Omentum	297	105	402	5	FALSE
DNACipher-Borzoi	0.0695355	2.6342	0.00876099	0.0931431	FOS_ChIP-seq	Adipose_Visceral_Omentum	297	105	402	5	FALSE
DNACipher-Borzoi	0.00422904	3.05705	0.00238535	0.0783634	FOXA1_ChIP-seq	Adipose_Visceral_Omentum	297	105	402	5	FALSE
DNACipher-Borzoi	0.00170535	3.43876	0.000645794	0.0564251	FOXJ3_ChIP-seq	Adipose_Visceral_Omentum	297	105	402	5	FALSE
DNACipher-Borzoi	0.00504769	0.764906	0.444779	0.670487	FOXK1_ChIP-seq	Adipose_Visceral_Omentum	297	105	402	5	FALSE
DNACipher-Borzoi	0.00136316	1.66156	0.0973838	0.256278	FOXK2_ChIP-seq	Adipose_Visceral_Omentum	297	105	402	5	FALSE
DNACipher-Borzoi	0.0129732	2.1044	0.0359667	0.163277	FOXM1_ChIP-seq	Adipose_Visceral_Omentum	297	105	402	5	FALSE
DNACipher-Borzoi	0.00206551	0.249863	0.802822	0.92142	FOXP1_ChIP-seq	Adipose_Visceral_Omentum	297	105	402	5	FALSE
DNACipher-Borzoi	0.00237601	0.352769	0.724447	0.889666	GABPA_ChIP-seq	Adipose_Visceral_Omentum	297	105	402	5	FALSE
DNACipher-Borzoi	0.0203271	0.825577	0.409536	0.631498	GABPB1_ChIP-seq	Adipose_Visceral_Omentum	297	105	402	5	FALSE
DNACipher-Borzoi	0.0108548	2.40738	0.0165194	0.103311	GATA2_ChIP-seq	Adipose_Visceral_Omentum	297	105	402	5	FALSE
DNACipher-Borzoi	0.0338341	2.42817	0.0156153	0.103311	GATA3_ChIP-seq	Adipose_Visceral_Omentum	297	105	402	5	FALSE
DNACipher-Borzoi	0.00218462	0.196132	0.844606	0.935908	GATAD2B_ChIP-seq	Adipose_Visceral_Omentum	297	105	402	5	FALSE
DNACipher-Borzoi	0.00205653	0.320537	0.748729	0.889666	GTF2F1_ChIP-seq	Adipose_Visceral_Omentum	297	105	402	5	FALSE
DNACipher-Borzoi	0.0289307	0.5677	0.570557	0.784122	H2AFZ_ChIP-seq	Adipose_Visceral_Omentum	297	105	402	5	FALSE
DNACipher-Borzoi	0.0720549	1.30984	0.191002	0.392378	H2AK5ac_ChIP-seq	Adipose_Visceral_Omentum	297	105	402	5	FALSE
DNACipher-Borzoi	0.168549	1.78844	0.0744624	0.244962	H2BK120ac_ChIP-seq	Adipose_Visceral_Omentum	297	105	402	5	FALSE
DNACipher-Borzoi	0.154739	1.81268	0.0706308	0.241821	H2BK12ac_ChIP-seq	Adipose_Visceral_Omentum	297	105	402	5	FALSE
DNACipher-Borzoi	0.0486705	1.306	0.192304	0.392378	H2BK15ac_ChIP-seq	Adipose_Visceral_Omentum	297	105	402	5	FALSE
DNACipher-Borzoi	0.0827575	1.65377	0.0989588	0.256278	H2BK20ac_ChIP-seq	Adipose_Visceral_Omentum	297	105	402	5	FALSE
DNACipher-Borzoi	0.109118	2.37152	0.0181879	0.104426	H3F3A_ChIP-seq	Adipose_Visceral_Omentum	297	105	402	5	FALSE
DNACipher-Borzoi	0.163441	1.74392	0.0819416	0.247048	H3K14ac_ChIP-seq	Adipose_Visceral_Omentum	297	105	402	5	FALSE
DNACipher-Borzoi	0.0966292	1.72261	0.085732	0.247398	H3K23ac_ChIP-seq	Adipose_Visceral_Omentum	297	105	402	5	FALSE
DNACipher-Borzoi	0.290141	1.99241	0.0470057	0.193675	H3K27ac_ChIP-seq	Adipose_Visceral_Omentum	297	105	402	5	FALSE
DNACipher-Borzoi	-0.0130282	-0.495264	0.620686	0.828191	H3K27me3_ChIP-seq	Adipose_Visceral_Omentum	297	105	402	5	FALSE
DNACipher-Borzoi	0.166553	2.00456	0.0456833	0.192251	H3K36me3_ChIP-seq	Adipose_Visceral_Omentum	297	105	402	5	FALSE
DNACipher-Borzoi	0.0982578	1.15545	0.248594	0.460698	H3K4me1_ChIP-seq	Adipose_Visceral_Omentum	297	105	402	5	FALSE
DNACipher-Borzoi	0.145284	1.57352	0.116388	0.27324	H3K4me2_ChIP-seq	Adipose_Visceral_Omentum	297	105	402	5	FALSE
DNACipher-Borzoi	0.0231252	0.48008	0.631433	0.833656	H3K4me3_ChIP-seq	Adipose_Visceral_Omentum	297	105	402	5	FALSE
DNACipher-Borzoi	0.129176	2.09979	0.0363736	0.163277	H3K79me1_ChIP-seq	Adipose_Visceral_Omentum	297	105	402	5	FALSE
DNACipher-Borzoi	0.138941	1.69436	0.0909757	0.256252	H3K79me2_ChIP-seq	Adipose_Visceral_Omentum	297	105	402	5	FALSE
DNACipher-Borzoi	0.0387008	0.86755	0.386161	0.604686	H3K9ac_ChIP-seq	Adipose_Visceral_Omentum	297	105	402	5	FALSE
DNACipher-Borzoi	0.000982222	2.71135	0.00698972	0.0882453	H3K9me2_ChIP-seq	Adipose_Visceral_Omentum	297	105	402	5	FALSE
DNACipher-Borzoi	-0.00758138	-0.910905	0.362894	0.577201	H3K9me3_ChIP-seq	Adipose_Visceral_Omentum	297	105	402	5	FALSE
DNACipher-Borzoi	0.0125439	0.983792	0.325813	0.548451	H4K20me1_ChIP-seq	Adipose_Visceral_Omentum	297	105	402	5	FALSE
DNACipher-Borzoi	0.146157	1.75851	0.0794252	0.245064	H4K5ac_ChIP-seq	Adipose_Visceral_Omentum	297	105	402	5	FALSE
DNACipher-Borzoi	0.153395	1.662	0.0972955	0.256278	H4K91ac_ChIP-seq	Adipose_Visceral_Omentum	297	105	402	5	FALSE
DNACipher-Borzoi	-0.000494501	-0.0464988	0.962936	0.992413	HCFC1_ChIP-seq	Adipose_Visceral_Omentum	297	105	402	5	FALSE
DNACipher-Borzoi	0.000512933	0.263783	0.792083	0.915144	HDAC2_ChIP-seq	Adipose_Visceral_Omentum	297	105	402	5	FALSE
DNACipher-Borzoi	0.000516751	0.521268	0.602468	0.811324	HDAC6_ChIP-seq	Adipose_Visceral_Omentum	297	105	402	5	FALSE
DNACipher-Borzoi	0.00407103	1.01438	0.311014	0.536964	HDGF_ChIP-seq	Adipose_Visceral_Omentum	297	105	402	5	FALSE
DNACipher-Borzoi	0.000998012	0.0907164	0.927763	0.973628	HMGXB4_ChIP-seq	Adipose_Visceral_Omentum	297	105	402	5	FALSE
DNACipher-Borzoi	0.0014046	2.5118	0.0124047	0.103311	HOXA7_ChIP-seq	Adipose_Visceral_Omentum	297	105	402	5	FALSE
DNACipher-Borzoi	0.0155437	2.03932	0.0420749	0.184764	IKZF1_ChIP-seq	Adipose_Visceral_Omentum	297	105	402	5	FALSE
DNACipher-Borzoi	0.000276405	0.269977	0.787317	0.915144	IRF3_ChIP-seq	Adipose_Visceral_Omentum	297	105	402	5	FALSE
DNACipher-Borzoi	0.0184148	2.66617	0.00798309	0.0908956	JUNB_ChIP-seq	Adipose_Visceral_Omentum	297	105	402	5	FALSE
DNACipher-Borzoi	0.0149596	1.86891	0.0623658	0.221016	JUND_ChIP-seq	Adipose_Visceral_Omentum	297	105	402	5	FALSE
DNACipher-Borzoi	0.0135732	1.43038	0.153389	0.33679	JUN_ChIP-seq	Adipose_Visceral_Omentum	297	105	402	5	FALSE
DNACipher-Borzoi	0.00110786	0.0875871	0.930249	0.973628	KAT7_ChIP-seq	Adipose_Visceral_Omentum	297	105	402	5	FALSE
DNACipher-Borzoi	0.00332844	2.35258	0.0191275	0.104426	KDM1A_ChIP-seq	Adipose_Visceral_Omentum	297	105	402	5	FALSE
DNACipher-Borzoi	0.00177755	0.330327	0.741326	0.889666	KDM5A_ChIP-seq	Adipose_Visceral_Omentum	297	105	402	5	FALSE
DNACipher-Borzoi	0.00212063	0.313748	0.753876	0.890544	KLF16_ChIP-seq	Adipose_Visceral_Omentum	297	105	402	5	FALSE
DNACipher-Borzoi	-0.00111346	-0.243156	0.808009	0.922135	LARP7_ChIP-seq	Adipose_Visceral_Omentum	297	105	402	5	FALSE
DNACipher-Borzoi	0.00823156	2.86959	0.00432815	0.0783634	MAFK_ChIP-seq	Adipose_Visceral_Omentum	297	105	402	5	FALSE
DNACipher-Borzoi	0.0048525	0.4001	0.689296	0.87571	MAX_ChIP-seq	Adipose_Visceral_Omentum	297	105	402	5	FALSE
DNACipher-Borzoi	0.00820428	0.392842	0.694646	0.87698	MAZ_ChIP-seq	Adipose_Visceral_Omentum	297	105	402	5	FALSE
DNACipher-Borzoi	0.0142032	2.45367	0.0145665	0.103311	MEF2A_ChIP-seq	Adipose_Visceral_Omentum	297	105	402	5	FALSE
DNACipher-Borzoi	0.00390914	0.626168	0.531562	0.750877	MLLT1_ChIP-seq	Adipose_Visceral_Omentum	297	105	402	5	FALSE
DNACipher-Borzoi	0.00140613	2.42795	0.0156246	0.103311	MLX_ChIP-seq	Adipose_Visceral_Omentum	297	105	402	5	FALSE
DNACipher-Borzoi	0.00386194	0.754933	0.450733	0.67443	MTA3_ChIP-seq	Adipose_Visceral_Omentum	297	105	402	5	FALSE
DNACipher-Borzoi	0.00928353	0.546968	0.584706	0.798044	MXI1_ChIP-seq	Adipose_Visceral_Omentum	297	105	402	5	FALSE
DNACipher-Borzoi	0.00124915	0.580783	0.561714	0.782525	MYBL2_ChIP-seq	Adipose_Visceral_Omentum	297	105	402	5	FALSE
DNACipher-Borzoi	0.00103256	0.142675	0.886619	0.964005	MYC_ChIP-seq	Adipose_Visceral_Omentum	297	105	402	5	FALSE
DNACipher-Borzoi	0.0010808	1.50346	0.133509	0.300021	MYNN_ChIP-seq	Adipose_Visceral_Omentum	297	105	402	5	FALSE
DNACipher-Borzoi	0.00681281	0.986371	0.324547	0.548451	NBN_ChIP-seq	Adipose_Visceral_Omentum	297	105	402	5	FALSE
DNACipher-Borzoi	0.0245284	1.6551	0.0986893	0.256278	NFATC3_ChIP-seq	Adipose_Visceral_Omentum	297	105	402	5	FALSE
DNACipher-Borzoi	0.00409885	1.75473	0.0800703	0.245064	NFE2L2_ChIP-seq	Adipose_Visceral_Omentum	297	105	402	5	FALSE
DNACipher-Borzoi	0.0301057	2.61245	0.00932828	0.0942156	NFIC_ChIP-seq	Adipose_Visceral_Omentum	297	105	402	5	FALSE
DNACipher-Borzoi	0.000701032	0.462485	0.643985	0.833878	NFRKB_ChIP-seq	Adipose_Visceral_Omentum	297	105	402	5	FALSE
DNACipher-Borzoi	0.000703414	2.23339	0.0260758	0.135059	NFXL1_ChIP-seq	Adipose_Visceral_Omentum	297	105	402	5	FALSE
DNACipher-Borzoi	-3.82287e-05	-0.015554	0.987598	0.994554	NFYA_ChIP-seq	Adipose_Visceral_Omentum	297	105	402	5	FALSE
DNACipher-Borzoi	0.00739563	0.649877	0.516145	0.739442	NFYB_ChIP-seq	Adipose_Visceral_Omentum	297	105	402	5	FALSE
DNACipher-Borzoi	0.00209385	0.410613	0.681576	0.871382	NONO_ChIP-seq	Adipose_Visceral_Omentum	297	105	402	5	FALSE
DNACipher-Borzoi	0.000874998	0.787044	0.431722	0.660665	NR1H2_ChIP-seq	Adipose_Visceral_Omentum	297	105	402	5	FALSE
DNACipher-Borzoi	0.000571073	0.975824	0.329741	0.550477	NR2C2_ChIP-seq	Adipose_Visceral_Omentum	297	105	402	5	FALSE
DNACipher-Borzoi	0.0194497	1.50818	0.132297	0.300021	NR2F1_ChIP-seq	Adipose_Visceral_Omentum	297	105	402	5	FALSE
DNACipher-Borzoi	0.0279446	2.49729	0.0129156	0.103311	NR2F2_ChIP-seq	Adipose_Visceral_Omentum	297	105	402	5	FALSE
DNACipher-Borzoi	0.000561645	1.20001	0.230847	0.44739	NR3C1_ChIP-seq	Adipose_Visceral_Omentum	297	105	402	5	FALSE
DNACipher-Borzoi	-0.000264698	-0.0311895	0.975134	0.994554	NRF1_ChIP-seq	Adipose_Visceral_Omentum	297	105	402	5	FALSE
DNACipher-Borzoi	0.0408376	1.40529	0.16071	0.344512	PATZ1_ChIP-seq	Adipose_Visceral_Omentum	297	105	402	5	FALSE
DNACipher-Borzoi	0.0115908	1.40089	0.162023	0.344512	PBX3_ChIP-seq	Adipose_Visceral_Omentum	297	105	402	5	FALSE
DNACipher-Borzoi	0.00629806	0.262822	0.792823	0.915144	PHF8_ChIP-seq	Adipose_Visceral_Omentum	297	105	402	5	FALSE
DNACipher-Borzoi	0.0408364	1.59491	0.111521	0.27324	PKNOX1_ChIP-seq	Adipose_Visceral_Omentum	297	105	402	5	FALSE
DNACipher-Borzoi	0.0069456	0.472652	0.636719	0.833878	POLR2A_ChIP-seq	Adipose_Visceral_Omentum	297	105	402	5	FALSE
DNACipher-Borzoi	0.00801245	1.50283	0.133673	0.300021	POLR2AphosphoS2_ChIP-seq	Adipose_Visceral_Omentum	297	105	402	5	FALSE
DNACipher-Borzoi	0.06827	1.72446	0.0853977	0.247398	POLR2AphosphoS5_ChIP-seq	Adipose_Visceral_Omentum	297	105	402	5	FALSE
DNACipher-Borzoi	0.0411063	1.29972	0.194445	0.392778	PRDM10_ChIP-seq	Adipose_Visceral_Omentum	297	105	402	5	FALSE
DNACipher-Borzoi	0.000550973	0.323912	0.746174	0.889666	PRDM15_ChIP-seq	Adipose_Visceral_Omentum	297	105	402	5	FALSE
DNACipher-Borzoi	0.0106562	2.10469	0.0359416	0.163277	PRDM1_ChIP-seq	Adipose_Visceral_Omentum	297	105	402	5	FALSE
DNACipher-Borzoi	0.00105939	1.13111	0.258689	0.463186	PREB_ChIP-seq	Adipose_Visceral_Omentum	297	105	402	5	FALSE
DNACipher-Borzoi	0.0108315	1.13026	0.259043	0.463186	RAD21_ChIP-seq	Adipose_Visceral_Omentum	297	105	402	5	FALSE
DNACipher-Borzoi	0.00909831	1.49298	0.13623	0.3024	RAD51_ChIP-seq	Adipose_Visceral_Omentum	297	105	402	5	FALSE
DNACipher-Borzoi	0.00138353	1.18321	0.23743	0.452461	RCOR1_ChIP-seq	Adipose_Visceral_Omentum	297	105	402	5	FALSE
DNACipher-Borzoi	0.00161624	0.7733	0.439801	0.667969	RELA_ChIP-seq	Adipose_Visceral_Omentum	297	105	402	5	FALSE
DNACipher-Borzoi	0.00148151	0.71594	0.474446	0.694479	REST_ChIP-seq	Adipose_Visceral_Omentum	297	105	402	5	FALSE
DNACipher-Borzoi	0.000426581	0.191953	0.847877	0.935908	RFX5_ChIP-seq	Adipose_Visceral_Omentum	297	105	402	5	FALSE
DNACipher-Borzoi	0.00545812	1.92464	0.0549831	0.20574	RXRA_ChIP-seq	Adipose_Visceral_Omentum	297	105	402	5	FALSE
DNACipher-Borzoi	0.000521769	0.101804	0.918963	0.973628	SETDB1_ChIP-seq	Adipose_Visceral_Omentum	297	105	402	5	FALSE
DNACipher-Borzoi	0.00447413	0.228309	0.819523	0.924824	SIN3A_ChIP-seq	Adipose_Visceral_Omentum	297	105	402	5	FALSE
DNACipher-Borzoi	0.00208424	1.33982	0.181066	0.377065	SMAD3_ChIP-seq	Adipose_Visceral_Omentum	297	105	402	5	FALSE
DNACipher-Borzoi	0.00247994	0.332308	0.739831	0.889666	SMARCA5_ChIP-seq	Adipose_Visceral_Omentum	297	105	402	5	FALSE
DNACipher-Borzoi	0.0012318	2.41634	0.0161244	0.103311	SMARCC2_ChIP-seq	Adipose_Visceral_Omentum	297	105	402	5	FALSE
DNACipher-Borzoi	0.00568167	0.719009	0.472555	0.694479	SMC3_ChIP-seq	Adipose_Visceral_Omentum	297	105	402	5	FALSE
DNACipher-Borzoi	0.0168166	1.10787	0.268582	0.475908	SP1_ChIP-seq	Adipose_Visceral_Omentum	297	105	402	5	FALSE
DNACipher-Borzoi	0.0311011	2.57449	0.0103976	0.100015	SPI1_ChIP-seq	Adipose_Visceral_Omentum	297	105	402	5	FALSE
DNACipher-Borzoi	0.00154168	0.936406	0.349629	0.570102	SREBF1_ChIP-seq	Adipose_Visceral_Omentum	297	105	402	5	FALSE
DNACipher-Borzoi	0.000905513	1.87681	0.0612717	0.221016	SREBF2_ChIP-seq	Adipose_Visceral_Omentum	297	105	402	5	FALSE
DNACipher-Borzoi	0.00276695	1.37428	0.170124	0.357969	SRF_ChIP-seq	Adipose_Visceral_Omentum	297	105	402	5	FALSE
DNACipher-Borzoi	0.00186768	2.21944	0.027017	0.136436	STAT6_ChIP-seq	Adipose_Visceral_Omentum	297	105	402	5	FALSE
DNACipher-Borzoi	0.000397565	2.39942	0.0168775	0.103311	SUZ12_ChIP-seq	Adipose_Visceral_Omentum	297	105	402	5	FALSE
DNACipher-Borzoi	0.00455036	0.267386	0.78931	0.915144	TAF1_ChIP-seq	Adipose_Visceral_Omentum	297	105	402	5	FALSE
DNACipher-Borzoi	0.00166717	0.935756	0.349964	0.570102	TARDBP_ChIP-seq	Adipose_Visceral_Omentum	297	105	402	5	FALSE
DNACipher-Borzoi	0.0193243	0.900906	0.36818	0.581034	TBP_ChIP-seq	Adipose_Visceral_Omentum	297	105	402	5	FALSE
DNACipher-Borzoi	0.0255932	1.73692	0.0831716	0.247069	TCF12_ChIP-seq	Adipose_Visceral_Omentum	297	105	402	5	FALSE
DNACipher-Borzoi	0.00717808	1.41157	0.158855	0.344512	TCF3_ChIP-seq	Adipose_Visceral_Omentum	297	105	402	5	FALSE
DNACipher-Borzoi	0.00509714	1.60099	0.110168	0.27324	TCF7L2_ChIP-seq	Adipose_Visceral_Omentum	297	105	402	5	FALSE
DNACipher-Borzoi	0.00510597	2.73604	0.00649535	0.0882453	TCF7_ChIP-seq	Adipose_Visceral_Omentum	297	105	402	5	FALSE
DNACipher-Borzoi	0.0172225	2.27401	0.0234946	0.124892	TEAD4_ChIP-seq	Adipose_Visceral_Omentum	297	105	402	5	FALSE
DNACipher-Borzoi	0.000285088	0.066755	0.94681	0.985854	TRIM22_ChIP-seq	Adipose_Visceral_Omentum	297	105	402	5	FALSE
DNACipher-Borzoi	-0.000245851	-0.229466	0.818624	0.924824	UBTF_ChIP-seq	Adipose_Visceral_Omentum	297	105	402	5	FALSE
DNACipher-Borzoi	0.00186587	0.463975	0.642918	0.833878	USF1_ChIP-seq	Adipose_Visceral_Omentum	297	105	402	5	FALSE
DNACipher-Borzoi	0.00179896	0.593103	0.553448	0.776364	USF2_ChIP-seq	Adipose_Visceral_Omentum	297	105	402	5	FALSE
DNACipher-Borzoi	0.000542149	3.28302	0.00111733	0.0564251	YBX1_ChIP-seq	Adipose_Visceral_Omentum	297	105	402	5	FALSE
DNACipher-Borzoi	0.0187124	1.19562	0.232554	0.44739	YY1_ChIP-seq	Adipose_Visceral_Omentum	297	105	402	5	FALSE
DNACipher-Borzoi	7.17427e-06	0.000584148	0.999534	0.999534	ZBTB11_ChIP-seq	Adipose_Visceral_Omentum	297	105	402	5	FALSE
DNACipher-Borzoi	0.000656203	1.2623	0.207577	0.415154	ZBTB1_ChIP-seq	Adipose_Visceral_Omentum	297	105	402	5	FALSE
DNACipher-Borzoi	0.00725592	1.60532	0.109212	0.27324	ZBTB21_ChIP-seq	Adipose_Visceral_Omentum	297	105	402	5	FALSE
DNACipher-Borzoi	-0.000555475	-0.0320515	0.974447	0.994554	ZBTB26_ChIP-seq	Adipose_Visceral_Omentum	297	105	402	5	FALSE
DNACipher-Borzoi	4.45425e-05	0.0190744	0.984791	0.994554	ZBTB33_ChIP-seq	Adipose_Visceral_Omentum	297	105	402	5	FALSE
DNACipher-Borzoi	0.00187312	0.209556	0.834121	0.935908	ZBTB40_ChIP-seq	Adipose_Visceral_Omentum	297	105	402	5	FALSE
DNACipher-Borzoi	-0.00260069	-0.447365	0.654853	0.84255	ZBTB7A_ChIP-seq	Adipose_Visceral_Omentum	297	105	402	5	FALSE
DNACipher-Borzoi	0.00450982	0.331168	0.740691	0.889666	ZBTB8A_ChIP-seq	Adipose_Visceral_Omentum	297	105	402	5	FALSE
DNACipher-Borzoi	0.00164182	1.96673	0.0499052	0.193863	ZFP36_ChIP-seq	Adipose_Visceral_Omentum	297	105	402	5	FALSE
DNACipher-Borzoi	0.02789	0.949564	0.342907	0.567765	ZFX_ChIP-seq	Adipose_Visceral_Omentum	297	105	402	5	FALSE
DNACipher-Borzoi	0.00103169	0.491711	0.623193	0.828191	ZHX1_ChIP-seq	Adipose_Visceral_Omentum	297	105	402	5	FALSE
DNACipher-Borzoi	0.000869971	1.85542	0.0642714	0.223842	ZKSCAN1_ChIP-seq	Adipose_Visceral_Omentum	297	105	402	5	FALSE
DNACipher-Borzoi	0.00421304	1.56795	0.117682	0.27324	ZNF121_ChIP-seq	Adipose_Visceral_Omentum	297	105	402	5	FALSE
DNACipher-Borzoi	0.000572496	1.04292	0.297616	0.518262	ZNF138_ChIP-seq	Adipose_Visceral_Omentum	297	105	402	5	FALSE
DNACipher-Borzoi	0.00683521	0.728617	0.466662	0.693131	ZNF143_ChIP-seq	Adipose_Visceral_Omentum	297	105	402	5	FALSE
DNACipher-Borzoi	0.00162382	1.63401	0.103044	0.263479	ZNF146_ChIP-seq	Adipose_Visceral_Omentum	297	105	402	5	FALSE
DNACipher-Borzoi	0.00380883	1.57378	0.116329	0.27324	ZNF184_ChIP-seq	Adipose_Visceral_Omentum	297	105	402	5	FALSE
DNACipher-Borzoi	0.00761004	1.76486	0.0783504	0.245064	ZNF217_ChIP-seq	Adipose_Visceral_Omentum	297	105	402	5	FALSE
DNACipher-Borzoi	0.00519349	1.09742	0.273117	0.479736	ZNF24_ChIP-seq	Adipose_Visceral_Omentum	297	105	402	5	FALSE
DNACipher-Borzoi	-0.000639193	-0.0958392	0.923696	0.973628	ZNF263_ChIP-seq	Adipose_Visceral_Omentum	297	105	402	5	FALSE
DNACipher-Borzoi	0.000516159	3.29126	0.00108594	0.0564251	ZNF274_ChIP-seq	Adipose_Visceral_Omentum	297	105	402	5	FALSE
DNACipher-Borzoi	0.00202522	1.1316	0.25848	0.463186	ZNF317_ChIP-seq	Adipose_Visceral_Omentum	297	105	402	5	FALSE
DNACipher-Borzoi	0.00123756	2.46239	0.014222	0.103311	ZNF331_ChIP-seq	Adipose_Visceral_Omentum	297	105	402	5	FALSE
DNACipher-Borzoi	0.00776447	2.90092	0.00392612	0.0783634	ZNF384_ChIP-seq	Adipose_Visceral_Omentum	297	105	402	5	FALSE
DNACipher-Borzoi	0.0130342	1.66674	0.096349	0.256278	ZNF639_ChIP-seq	Adipose_Visceral_Omentum	297	105	402	5	FALSE
DNACipher-Borzoi	0.000897873	2.49422	0.0130262	0.103311	ZNF707_ChIP-seq	Adipose_Visceral_Omentum	297	105	402	5	FALSE
DNACipher-Borzoi	0.000725773	1.58017	0.114858	0.27324	ZZZ3_ChIP-seq	Adipose_Visceral_Omentum	297	105	402	5	FALSE
DNACipher-Borzoi	1.39445	2.89157	0.00404241	0.0783634	minus strand polyA minus RNA-seq	Adipose_Visceral_Omentum	297	105	402	5	FALSE
DNACipher-Borzoi	1.78418	2.84599	0.00465525	0.0783634	minus strand polyA plus RNA-seq	Adipose_Visceral_Omentum	297	105	402	5	FALSE
DNACipher-Borzoi	3.84031	3.32125	0.000978503	0.0564251	minus strand total RNA-seq	Adipose_Visceral_Omentum	297	105	402	5	FALSE
DNACipher-Borzoi	0.383464	1.67604	0.0945121	0.256278	plus strand polyA minus RNA-seq	Adipose_Visceral_Omentum	297	105	402	5	FALSE
DNACipher-Borzoi	0.864869	2.12067	0.0345642	0.163277	plus strand polyA plus RNA-seq	Adipose_Visceral_Omentum	297	105	402	5	FALSE
DNACipher-Borzoi	0.868062	1.80196	0.0723051	0.243427	plus strand total RNA-seq	Adipose_Visceral_Omentum	297	105	402	5	FALSE
DNACipher-Borzoi	1.9975	3.16036	0.0016956	0.0685022	signal of polyA plus RNA-seq	Adipose_Visceral_Omentum	297	105	402	5	FALSE
DNACipher-Borzoi	0.0525374	1.82538	0.068735	0.072315	AFF4_ChIP-seq	Adrenal_Gland	308	71	379	5	FALSE
DNACipher-Borzoi	0.121133	6.27114	9.82608e-10	3.41727e-09	ARID3A_ChIP-seq	Adrenal_Gland	308	71	379	5	TRUE
DNACipher-Borzoi	0.215543	6.27022	9.87865e-10	3.41727e-09	ARNT_ChIP-seq	Adrenal_Gland	308	71	379	5	TRUE
DNACipher-Borzoi	0.176033	5.491	7.35878e-08	1.51681e-07	ASH2L_ChIP-seq	Adrenal_Gland	308	71	379	5	TRUE
DNACipher-Borzoi	2.27649	5.614	3.83956e-08	8.09164e-08	ATAC-seq	Adrenal_Gland	308	71	379	5	TRUE
DNACipher-Borzoi	0.0133001	2.46161	0.0142784	0.0155904	ATF1_ChIP-seq	Adrenal_Gland	308	71	379	5	TRUE
DNACipher-Borzoi	0.19418	4.36375	1.65289e-05	2.31864e-05	ATF2_ChIP-seq	Adrenal_Gland	308	71	379	5	TRUE
DNACipher-Borzoi	0.105869	5.96776	5.55052e-09	1.47527e-08	ATF3_ChIP-seq	Adrenal_Gland	308	71	379	5	TRUE
DNACipher-Borzoi	0.0260638	3.59231	0.000371174	0.000446293	ATF6_ChIP-seq	Adrenal_Gland	308	71	379	5	TRUE
DNACipher-Borzoi	0.755963	5.46574	8.39869e-08	1.69653e-07	ATF7_ChIP-seq	Adrenal_Gland	308	71	379	5	TRUE
DNACipher-Borzoi	0.118069	5.72961	2.06171e-08	4.6794e-08	BACH1_ChIP-seq	Adrenal_Gland	308	71	379	5	TRUE
DNACipher-Borzoi	0.199363	6.58934	1.49005e-10	9.12089e-10	BCL11A_ChIP-seq	Adrenal_Gland	308	71	379	5	TRUE
DNACipher-Borzoi	0.342132	7.41334	8.19132e-13	3.30929e-11	BHLHE40_ChIP-seq	Adrenal_Gland	308	71	379	5	TRUE
DNACipher-Borzoi	0.0939633	5.89364	8.38762e-09	2.09173e-08	BMI1_ChIP-seq	Adrenal_Gland	308	71	379	5	TRUE
DNACipher-Borzoi	0.00358216	1.0769	0.282215	0.290854	BRCA1_ChIP-seq	Adrenal_Gland	308	71	379	5	FALSE
DNACipher-Borzoi	0.328155	6.07383	3.05292e-09	8.4478e-09	CBFB_ChIP-seq	Adrenal_Gland	308	71	379	5	TRUE
DNACipher-Borzoi	0.0997041	5.44785	9.2203e-08	1.84406e-07	CBX3_ChIP-seq	Adrenal_Gland	308	71	379	5	TRUE
DNACipher-Borzoi	0.157741	6.65109	1.02487e-10	7.13872e-10	CBX5_ChIP-seq	Adrenal_Gland	308	71	379	5	TRUE
DNACipher-Borzoi	0.352517	4.86267	1.70349e-06	2.70949e-06	CEBPB_ChIP-seq	Adrenal_Gland	308	71	379	5	TRUE
DNACipher-Borzoi	0.0149101	0.583967	0.559592	0.562376	CHD1_ChIP-seq	Adrenal_Gland	308	71	379	5	FALSE
DNACipher-Borzoi	0.208544	5.68751	2.58863e-08	5.74619e-08	CHD2_ChIP-seq	Adrenal_Gland	308	71	379	5	TRUE
DNACipher-Borzoi	0.00996888	5.87295	9.40544e-09	2.31695e-08	CHD4_ChIP-seq	Adrenal_Gland	308	71	379	5	TRUE
DNACipher-Borzoi	0.140512	5.24093	2.66567e-07	4.60226e-07	CREB1_ChIP-seq	Adrenal_Gland	308	71	379	5	TRUE
DNACipher-Borzoi	0.505552	6.44816	3.47087e-10	1.63088e-09	CREM_ChIP-seq	Adrenal_Gland	308	71	379	5	TRUE
DNACipher-Borzoi	0.713056	7.59709	2.41756e-13	1.62782e-11	CTBP1_ChIP-seq	Adrenal_Gland	308	71	379	5	TRUE
DNACipher-Borzoi	0.17216	4.90597	1.3855e-06	2.25702e-06	CTCF_ChIP-seq	Adrenal_Gland	308	71	379	5	TRUE
DNACipher-Borzoi	0.867209	6.4933	2.65255e-10	1.48837e-09	DNase-seq	Adrenal_Gland	308	71	379	5	TRUE
DNACipher-Borzoi	0.964554	7.1469	4.62697e-12	8.60915e-11	DPF2_ChIP-seq	Adrenal_Gland	308	71	379	5	TRUE
DNACipher-Borzoi	0.184589	5.07894	5.98046e-07	9.98391e-07	E2F1_ChIP-seq	Adrenal_Gland	308	71	379	5	TRUE
DNACipher-Borzoi	0.0181312	2.9438	0.00344285	0.00388523	E2F4_ChIP-seq	Adrenal_Gland	308	71	379	5	TRUE
DNACipher-Borzoi	0.149723	5.34786	1.54643e-07	2.83981e-07	E2F5_ChIP-seq	Adrenal_Gland	308	71	379	5	TRUE
DNACipher-Borzoi	0.097299	4.459	1.08787e-05	1.54753e-05	E2F8_ChIP-seq	Adrenal_Gland	308	71	379	5	TRUE
DNACipher-Borzoi	0.0769193	5.82899	1.19846e-08	2.84812e-08	EGR1_ChIP-seq	Adrenal_Gland	308	71	379	5	TRUE
DNACipher-Borzoi	0.262215	5.40786	1.13491e-07	2.18336e-07	ELF1_ChIP-seq	Adrenal_Gland	308	71	379	5	TRUE
DNACipher-Borzoi	0.0291712	2.04776	0.0412761	0.043883	ELF4_ChIP-seq	Adrenal_Gland	308	71	379	5	TRUE
DNACipher-Borzoi	0.0119867	1.40347	0.161299	0.16882	ELK1_ChIP-seq	Adrenal_Gland	308	71	379	5	FALSE
DNACipher-Borzoi	0.0135561	1.88564	0.0601115	0.0635734	ELK4_ChIP-seq	Adrenal_Gland	308	71	379	5	FALSE
DNACipher-Borzoi	0.299327	6.08625	2.84486e-09	8.09384e-09	EP300_ChIP-seq	Adrenal_Gland	308	71	379	5	TRUE
DNACipher-Borzoi	0.118565	6.55984	1.78007e-10	1.05757e-09	ESRRA_ChIP-seq	Adrenal_Gland	308	71	379	5	TRUE
DNACipher-Borzoi	0.140158	4.89534	1.45781e-06	2.35582e-06	ETS1_ChIP-seq	Adrenal_Gland	308	71	379	5	TRUE
DNACipher-Borzoi	0.283286	5.61371	3.84553e-08	8.09164e-08	ETV6_ChIP-seq	Adrenal_Gland	308	71	379	5	TRUE
DNACipher-Borzoi	0.0507029	4.63483	4.92983e-06	7.48741e-06	EZH2_ChIP-seq	Adrenal_Gland	308	71	379	5	TRUE
DNACipher-Borzoi	0.00631754	6.30879	7.88946e-10	3.00693e-09	EZH2phosphoT487_ChIP-seq	Adrenal_Gland	308	71	379	5	TRUE
DNACipher-Borzoi	0.0534071	4.12643	4.53759e-05	6.03022e-05	FOSL1_ChIP-seq	Adrenal_Gland	308	71	379	5	TRUE
DNACipher-Borzoi	0.527343	4.32079	1.99125e-05	2.73628e-05	FOSL2_ChIP-seq	Adrenal_Gland	308	71	379	5	TRUE
DNACipher-Borzoi	0.781722	4.3536	1.72748e-05	2.40656e-05	FOS_ChIP-seq	Adrenal_Gland	308	71	379	5	TRUE
DNACipher-Borzoi	0.103447	6.37143	5.46398e-10	2.16417e-09	FOXA1_ChIP-seq	Adrenal_Gland	308	71	379	5	TRUE
DNACipher-Borzoi	0.0125627	4.68658	3.88683e-06	5.99343e-06	FOXJ3_ChIP-seq	Adrenal_Gland	308	71	379	5	TRUE
DNACipher-Borzoi	0.144607	6.0022	4.57532e-09	1.24562e-08	FOXK1_ChIP-seq	Adrenal_Gland	308	71	379	5	TRUE
DNACipher-Borzoi	0.071514	5.20326	3.2226e-07	5.4703e-07	FOXK2_ChIP-seq	Adrenal_Gland	308	71	379	5	TRUE
DNACipher-Borzoi	0.24963	5.35462	1.4937e-07	2.76814e-07	FOXM1_ChIP-seq	Adrenal_Gland	308	71	379	5	TRUE
DNACipher-Borzoi	0.197372	5.21671	3.01199e-07	5.15611e-07	FOXP1_ChIP-seq	Adrenal_Gland	308	71	379	5	TRUE
DNACipher-Borzoi	0.11331	4.38656	1.49636e-05	2.11374e-05	GABPA_ChIP-seq	Adrenal_Gland	308	71	379	5	TRUE
DNACipher-Borzoi	0.384764	6.30004	8.30309e-10	3.10597e-09	GABPB1_ChIP-seq	Adrenal_Gland	308	71	379	5	TRUE
DNACipher-Borzoi	0.259651	6.16993	1.7637e-09	5.398e-09	GATA2_ChIP-seq	Adrenal_Gland	308	71	379	5	TRUE
DNACipher-Borzoi	0.517855	5.72993	2.05813e-08	4.6794e-08	GATA3_ChIP-seq	Adrenal_Gland	308	71	379	5	TRUE
DNACipher-Borzoi	0.251712	6.44425	3.55241e-10	1.63088e-09	GATAD2B_ChIP-seq	Adrenal_Gland	308	71	379	5	TRUE
DNACipher-Borzoi	0.131587	4.71294	3.44075e-06	5.34639e-06	GTF2F1_ChIP-seq	Adrenal_Gland	308	71	379	5	TRUE
DNACipher-Borzoi	1.07544	6.11291	2.44427e-09	7.26092e-09	H2AFZ_ChIP-seq	Adrenal_Gland	308	71	379	5	TRUE
DNACipher-Borzoi	2.47792	7.06809	7.65382e-12	9.09454e-11	H2AK5ac_ChIP-seq	Adrenal_Gland	308	71	379	5	TRUE
DNACipher-Borzoi	2.45219	6.25239	1.09565e-09	3.62822e-09	H2BK120ac_ChIP-seq	Adrenal_Gland	308	71	379	5	TRUE
DNACipher-Borzoi	2.52086	6.77358	4.84137e-11	4.07482e-10	H2BK12ac_ChIP-seq	Adrenal_Gland	308	71	379	5	TRUE
DNACipher-Borzoi	1.56597	7.07095	7.5158e-12	9.09454e-11	H2BK15ac_ChIP-seq	Adrenal_Gland	308	71	379	5	TRUE
DNACipher-Borzoi	2.27052	6.73531	6.12624e-11	4.75961e-10	H2BK20ac_ChIP-seq	Adrenal_Gland	308	71	379	5	TRUE
DNACipher-Borzoi	1.66599	6.10163	2.60663e-09	7.63099e-09	H3F3A_ChIP-seq	Adrenal_Gland	308	71	379	5	TRUE
DNACipher-Borzoi	1.65124	6.22757	1.2651e-09	4.12176e-09	H3K14ac_ChIP-seq	Adrenal_Gland	308	71	379	5	TRUE
DNACipher-Borzoi	0.912569	5.49979	7.02728e-08	1.46341e-07	H3K23ac_ChIP-seq	Adrenal_Gland	308	71	379	5	TRUE
DNACipher-Borzoi	1.66408	5.76298	1.71973e-08	3.99293e-08	H3K27ac_ChIP-seq	Adrenal_Gland	308	71	379	5	TRUE
DNACipher-Borzoi	0.228083	3.90647	0.000110986	0.000141893	H3K27me3_ChIP-seq	Adrenal_Gland	308	71	379	5	TRUE
DNACipher-Borzoi	0.302553	1.34594	0.17913	0.186516	H3K36me3_ChIP-seq	Adrenal_Gland	308	71	379	5	FALSE
DNACipher-Borzoi	2.02077	6.50236	2.51277e-10	1.45023e-09	H3K4me1_ChIP-seq	Adrenal_Gland	308	71	379	5	TRUE
DNACipher-Borzoi	1.24257	6.22445	1.28816e-09	4.13029e-09	H3K4me2_ChIP-seq	Adrenal_Gland	308	71	379	5	TRUE
DNACipher-Borzoi	0.327346	5.89818	8.17922e-09	2.06525e-08	H3K4me3_ChIP-seq	Adrenal_Gland	308	71	379	5	TRUE
DNACipher-Borzoi	0.818162	3.06888	0.0023041	0.00262954	H3K79me1_ChIP-seq	Adrenal_Gland	308	71	379	5	TRUE
DNACipher-Borzoi	0.0664084	0.289941	0.772021	0.772021	H3K79me2_ChIP-seq	Adrenal_Gland	308	71	379	5	FALSE
DNACipher-Borzoi	0.442954	6.08119	2.92793e-09	8.21448e-09	H3K9ac_ChIP-seq	Adrenal_Gland	308	71	379	5	TRUE
DNACipher-Borzoi	0.00603091	4.26407	2.54046e-05	3.46738e-05	H3K9me2_ChIP-seq	Adrenal_Gland	308	71	379	5	TRUE
DNACipher-Borzoi	-0.0558471	-0.841814	0.400426	0.410589	H3K9me3_ChIP-seq	Adrenal_Gland	308	71	379	5	FALSE
DNACipher-Borzoi	0.0774474	0.836692	0.403295	0.411443	H4K20me1_ChIP-seq	Adrenal_Gland	308	71	379	5	FALSE
DNACipher-Borzoi	1.13974	6.29078	8.76424e-10	3.21732e-09	H4K5ac_ChIP-seq	Adrenal_Gland	308	71	379	5	TRUE
DNACipher-Borzoi	2.19284	7.09635	6.39293e-12	8.60915e-11	H4K91ac_ChIP-seq	Adrenal_Gland	308	71	379	5	TRUE
DNACipher-Borzoi	0.0935109	3.45715	0.000608171	0.00072265	HCFC1_ChIP-seq	Adrenal_Gland	308	71	379	5	TRUE
DNACipher-Borzoi	0.0395218	4.51432	8.50357e-06	1.25381e-05	HDAC2_ChIP-seq	Adrenal_Gland	308	71	379	5	TRUE
DNACipher-Borzoi	0.00556124	1.28638	0.1991	0.206247	HDAC6_ChIP-seq	Adrenal_Gland	308	71	379	5	FALSE
DNACipher-Borzoi	0.192086	6.14021	2.09137e-09	6.30534e-09	HDGF_ChIP-seq	Adrenal_Gland	308	71	379	5	TRUE
DNACipher-Borzoi	0.122382	3.70737	0.000240845	0.00029665	HMGXB4_ChIP-seq	Adrenal_Gland	308	71	379	5	TRUE
DNACipher-Borzoi	0.0225693	2.6613	0.00811672	0.00895944	HOXA7_ChIP-seq	Adrenal_Gland	308	71	379	5	TRUE
DNACipher-Borzoi	0.705697	6.78467	4.52106e-11	3.97067e-10	IKZF1_ChIP-seq	Adrenal_Gland	308	71	379	5	TRUE
DNACipher-Borzoi	0.0150615	2.8875	0.00410702	0.00460898	IRF3_ChIP-seq	Adrenal_Gland	308	71	379	5	TRUE
DNACipher-Borzoi	0.404513	4.07148	5.6952e-05	7.51915e-05	JUNB_ChIP-seq	Adrenal_Gland	308	71	379	5	TRUE
DNACipher-Borzoi	0.337817	5.28821	2.0976e-07	3.71679e-07	JUND_ChIP-seq	Adrenal_Gland	308	71	379	5	TRUE
DNACipher-Borzoi	0.31014	4.96513	1.04225e-06	1.71166e-06	JUN_ChIP-seq	Adrenal_Gland	308	71	379	5	TRUE
DNACipher-Borzoi	0.104637	2.41782	0.0160871	0.0174709	KAT7_ChIP-seq	Adrenal_Gland	308	71	379	5	TRUE
DNACipher-Borzoi	0.0771131	7.10835	5.92165e-12	8.60915e-11	KDM1A_ChIP-seq	Adrenal_Gland	308	71	379	5	TRUE
DNACipher-Borzoi	0.0149851	0.614254	0.539418	0.54755	KDM5A_ChIP-seq	Adrenal_Gland	308	71	379	5	FALSE
DNACipher-Borzoi	0.235167	6.40705	4.42844e-10	1.84634e-09	KLF16_ChIP-seq	Adrenal_Gland	308	71	379	5	TRUE
DNACipher-Borzoi	0.0877056	3.65226	0.000296696	0.00036104	LARP7_ChIP-seq	Adrenal_Gland	308	71	379	5	TRUE
DNACipher-Borzoi	0.2054	3.94001	9.7088e-05	0.000125717	MAFK_ChIP-seq	Adrenal_Gland	308	71	379	5	TRUE
DNACipher-Borzoi	0.308756	6.45877	3.25876e-10	1.60554e-09	MAX_ChIP-seq	Adrenal_Gland	308	71	379	5	TRUE
DNACipher-Borzoi	0.335104	7.10373	6.09861e-12	8.60915e-11	MAZ_ChIP-seq	Adrenal_Gland	308	71	379	5	TRUE
DNACipher-Borzoi	0.262749	5.6518	3.13663e-08	6.87242e-08	MEF2A_ChIP-seq	Adrenal_Gland	308	71	379	5	TRUE
DNACipher-Borzoi	0.152526	3.95117	9.28437e-05	0.000120996	MLLT1_ChIP-seq	Adrenal_Gland	308	71	379	5	TRUE
DNACipher-Borzoi	0.0183641	5.35993	1.45342e-07	2.71843e-07	MLX_ChIP-seq	Adrenal_Gland	308	71	379	5	TRUE
DNACipher-Borzoi	0.287702	6.39317	4.80679e-10	1.94194e-09	MTA3_ChIP-seq	Adrenal_Gland	308	71	379	5	TRUE
DNACipher-Borzoi	0.218609	5.46889	8.26162e-08	1.6857e-07	MXI1_ChIP-seq	Adrenal_Gland	308	71	379	5	TRUE
DNACipher-Borzoi	0.036049	3.85291	0.000137154	0.000174106	MYBL2_ChIP-seq	Adrenal_Gland	308	71	379	5	TRUE
DNACipher-Borzoi	0.227387	6.44641	3.50718e-10	1.63088e-09	MYC_ChIP-seq	Adrenal_Gland	308	71	379	5	TRUE
DNACipher-Borzoi	0.0171546	3.64738	0.000302193	0.000365527	MYNN_ChIP-seq	Adrenal_Gland	308	71	379	5	TRUE
DNACipher-Borzoi	0.368417	6.92262	1.91737e-11	1.84433e-10	NBN_ChIP-seq	Adrenal_Gland	308	71	379	5	TRUE
DNACipher-Borzoi	0.262008	5.05514	6.72282e-07	1.11312e-06	NFATC3_ChIP-seq	Adrenal_Gland	308	71	379	5	TRUE
DNACipher-Borzoi	0.103407	5.90061	8.06978e-09	2.06341e-08	NFE2L2_ChIP-seq	Adrenal_Gland	308	71	379	5	TRUE
DNACipher-Borzoi	0.710717	6.59398	1.44887e-10	9.12089e-10	NFIC_ChIP-seq	Adrenal_Gland	308	71	379	5	TRUE
DNACipher-Borzoi	0.0699314	3.04744	0.0024706	0.00280372	NFRKB_ChIP-seq	Adrenal_Gland	308	71	379	5	TRUE
DNACipher-Borzoi	0.0101504	6.00029	4.62484e-09	1.24562e-08	NFXL1_ChIP-seq	Adrenal_Gland	308	71	379	5	TRUE
DNACipher-Borzoi	0.022662	3.30516	0.00104022	0.0012146	NFYA_ChIP-seq	Adrenal_Gland	308	71	379	5	TRUE
DNACipher-Borzoi	0.187874	5.37003	1.3798e-07	2.60485e-07	NFYB_ChIP-seq	Adrenal_Gland	308	71	379	5	TRUE
DNACipher-Borzoi	0.0745123	5.28147	2.17072e-07	3.81291e-07	NONO_ChIP-seq	Adrenal_Gland	308	71	379	5	TRUE
DNACipher-Borzoi	0.0206867	2.29098	0.022516	0.0241623	NR1H2_ChIP-seq	Adrenal_Gland	308	71	379	5	TRUE
DNACipher-Borzoi	0.0141705	2.56215	0.0107904	0.011846	NR2C2_ChIP-seq	Adrenal_Gland	308	71	379	5	TRUE
DNACipher-Borzoi	0.769853	7.85456	4.2223e-14	4.26452e-12	NR2F1_ChIP-seq	Adrenal_Gland	308	71	379	5	TRUE
DNACipher-Borzoi	0.440486	7.14779	4.60042e-12	8.60915e-11	NR2F2_ChIP-seq	Adrenal_Gland	308	71	379	5	TRUE
DNACipher-Borzoi	0.0129697	2.35713	0.0189274	0.0204457	NR3C1_ChIP-seq	Adrenal_Gland	308	71	379	5	TRUE
DNACipher-Borzoi	0.0364722	3.71222	0.000236433	0.000293003	NRF1_ChIP-seq	Adrenal_Gland	308	71	379	5	TRUE
DNACipher-Borzoi	0.58934	7.19156	3.47238e-12	8.60915e-11	PATZ1_ChIP-seq	Adrenal_Gland	308	71	379	5	TRUE
DNACipher-Borzoi	0.403815	6.58947	1.48882e-10	9.12089e-10	PBX3_ChIP-seq	Adrenal_Gland	308	71	379	5	TRUE
DNACipher-Borzoi	0.12474	3.20607	0.00146048	0.0016955	PHF8_ChIP-seq	Adrenal_Gland	308	71	379	5	TRUE
DNACipher-Borzoi	0.82819	6.46448	3.14998e-10	1.59388e-09	PKNOX1_ChIP-seq	Adrenal_Gland	308	71	379	5	TRUE
DNACipher-Borzoi	0.534295	6.72237	6.63249e-11	4.96208e-10	POLR2A_ChIP-seq	Adrenal_Gland	308	71	379	5	TRUE
DNACipher-Borzoi	0.111166	3.58778	0.000377463	0.000451169	POLR2AphosphoS2_ChIP-seq	Adrenal_Gland	308	71	379	5	TRUE
DNACipher-Borzoi	0.778598	6.64309	1.07597e-10	7.24489e-10	POLR2AphosphoS5_ChIP-seq	Adrenal_Gland	308	71	379	5	TRUE
DNACipher-Borzoi	0.790908	7.03229	9.60724e-12	1.07815e-10	PRDM10_ChIP-seq	Adrenal_Gland	308	71	379	5	TRUE
DNACipher-Borzoi	0.0287161	5.3445	1.57335e-07	2.86321e-07	PRDM15_ChIP-seq	Adrenal_Gland	308	71	379	5	TRUE
DNACipher-Borzoi	0.440817	6.47073	3.03488e-10	1.59388e-09	PRDM1_ChIP-seq	Adrenal_Gland	308	71	379	5	TRUE
DNACipher-Borzoi	0.0265843	3.15407	0.00173927	0.00199621	PREB_ChIP-seq	Adrenal_Gland	308	71	379	5	TRUE
DNACipher-Borzoi	0.422787	6.28777	8.91929e-10	3.21732e-09	RAD21_ChIP-seq	Adrenal_Gland	308	71	379	5	TRUE
DNACipher-Borzoi	0.330579	6.87607	2.56478e-11	2.35493e-10	RAD51_ChIP-seq	Adrenal_Gland	308	71	379	5	TRUE
DNACipher-Borzoi	0.094427	6.9429	1.68834e-11	1.70522e-10	RCOR1_ChIP-seq	Adrenal_Gland	308	71	379	5	TRUE
DNACipher-Borzoi	0.115867	6.20493	1.44192e-09	4.48105e-09	RELA_ChIP-seq	Adrenal_Gland	308	71	379	5	TRUE
DNACipher-Borzoi	0.162464	6.70572	7.34441e-11	5.29847e-10	REST_ChIP-seq	Adrenal_Gland	308	71	379	5	TRUE
DNACipher-Borzoi	0.0623332	4.86511	1.68383e-06	2.69948e-06	RFX5_ChIP-seq	Adrenal_Gland	308	71	379	5	TRUE
DNACipher-Borzoi	0.229437	7.12974	5.16459e-12	8.60915e-11	RXRA_ChIP-seq	Adrenal_Gland	308	71	379	5	TRUE
DNACipher-Borzoi	-0.0468691	-0.597104	0.550797	0.556305	SETDB1_ChIP-seq	Adrenal_Gland	308	71	379	5	FALSE
DNACipher-Borzoi	0.157703	4.65304	4.53538e-06	6.94051e-06	SIN3A_ChIP-seq	Adrenal_Gland	308	71	379	5	TRUE
DNACipher-Borzoi	0.0397316	5.08598	5.77664e-07	9.72401e-07	SMAD3_ChIP-seq	Adrenal_Gland	308	71	379	5	TRUE
DNACipher-Borzoi	0.217484	6.25472	1.08095e-09	3.62822e-09	SMARCA5_ChIP-seq	Adrenal_Gland	308	71	379	5	TRUE
DNACipher-Borzoi	0.107422	5.62823	3.55864e-08	7.64729e-08	SMARCC2_ChIP-seq	Adrenal_Gland	308	71	379	5	TRUE
DNACipher-Borzoi	0.145575	6.41596	4.20119e-10	1.84487e-09	SMC3_ChIP-seq	Adrenal_Gland	308	71	379	5	TRUE
DNACipher-Borzoi	0.485169	6.41091	4.32839e-10	1.84634e-09	SP1_ChIP-seq	Adrenal_Gland	308	71	379	5	TRUE
DNACipher-Borzoi	0.42294	6.40514	4.47873e-10	1.84634e-09	SPI1_ChIP-seq	Adrenal_Gland	308	71	379	5	TRUE
DNACipher-Borzoi	0.0436801	4.4898	9.48742e-06	1.3689e-05	SREBF1_ChIP-seq	Adrenal_Gland	308	71	379	5	TRUE
DNACipher-Borzoi	0.0101627	2.79546	0.00544778	0.00607984	SREBF2_ChIP-seq	Adrenal_Gland	308	71	379	5	TRUE
DNACipher-Borzoi	0.046082	3.40209	0.00074039	0.000869528	SRF_ChIP-seq	Adrenal_Gland	308	71	379	5	TRUE
DNACipher-Borzoi	0.0388223	4.60961	5.53107e-06	8.27612e-06	STAT6_ChIP-seq	Adrenal_Gland	308	71	379	5	TRUE
DNACipher-Borzoi	0.00353133	4.47859	9.97292e-06	1.42874e-05	SUZ12_ChIP-seq	Adrenal_Gland	308	71	379	5	TRUE
DNACipher-Borzoi	0.140782	4.49993	9.06853e-06	1.31787e-05	TAF1_ChIP-seq	Adrenal_Gland	308	71	379	5	TRUE
DNACipher-Borzoi	0.0540546	5.44426	9.39444e-08	1.86047e-07	TARDBP_ChIP-seq	Adrenal_Gland	308	71	379	5	TRUE
DNACipher-Borzoi	0.267067	4.8068	2.2191e-06	3.47486e-06	TBP_ChIP-seq	Adrenal_Gland	308	71	379	5	TRUE
DNACipher-Borzoi	0.610582	7.10411	6.08386e-12	8.60915e-11	TCF12_ChIP-seq	Adrenal_Gland	308	71	379	5	TRUE
DNACipher-Borzoi	0.643465	7.94577	2.25372e-14	4.26452e-12	TCF3_ChIP-seq	Adrenal_Gland	308	71	379	5	TRUE
DNACipher-Borzoi	0.156076	5.84573	1.09296e-08	2.62831e-08	TCF7L2_ChIP-seq	Adrenal_Gland	308	71	379	5	TRUE
DNACipher-Borzoi	0.0990903	5.80113	1.3963e-08	3.27969e-08	TCF7_ChIP-seq	Adrenal_Gland	308	71	379	5	TRUE
DNACipher-Borzoi	0.314949	5.3393	1.61584e-07	2.91428e-07	TEAD4_ChIP-seq	Adrenal_Gland	308	71	379	5	TRUE
DNACipher-Borzoi	0.208334	6.26844	9.98113e-10	3.41727e-09	TRIM22_ChIP-seq	Adrenal_Gland	308	71	379	5	TRUE
DNACipher-Borzoi	0.0303074	3.17574	0.00161761	0.00186719	UBTF_ChIP-seq	Adrenal_Gland	308	71	379	5	TRUE
DNACipher-Borzoi	0.133965	5.72486	2.11546e-08	4.74802e-08	USF1_ChIP-seq	Adrenal_Gland	308	71	379	5	TRUE
DNACipher-Borzoi	0.0646023	5.42699	1.02772e-07	1.99615e-07	USF2_ChIP-seq	Adrenal_Gland	308	71	379	5	TRUE
DNACipher-Borzoi	0.00166757	5.9133	7.52054e-09	1.95952e-08	YBX1_ChIP-seq	Adrenal_Gland	308	71	379	5	TRUE
DNACipher-Borzoi	0.274277	5.86354	9.9076e-09	2.41125e-08	YY1_ChIP-seq	Adrenal_Gland	308	71	379	5	TRUE
DNACipher-Borzoi	0.0949507	3.77916	0.000182845	0.000227992	ZBTB11_ChIP-seq	Adrenal_Gland	308	71	379	5	TRUE
DNACipher-Borzoi	0.0185794	3.84763	0.000140024	0.000175683	ZBTB1_ChIP-seq	Adrenal_Gland	308	71	379	5	TRUE
DNACipher-Borzoi	0.245804	6.46414	3.1562e-10	1.59388e-09	ZBTB21_ChIP-seq	Adrenal_Gland	308	71	379	5	TRUE
DNACipher-Borzoi	0.19797	4.53604	7.71452e-06	1.14583e-05	ZBTB26_ChIP-seq	Adrenal_Gland	308	71	379	5	TRUE
DNACipher-Borzoi	0.0694801	4.51055	8.64826e-06	1.2659e-05	ZBTB33_ChIP-seq	Adrenal_Gland	308	71	379	5	TRUE
DNACipher-Borzoi	0.0924441	4.2596	2.58945e-05	3.51053e-05	ZBTB40_ChIP-seq	Adrenal_Gland	308	71	379	5	TRUE
DNACipher-Borzoi	0.0897303	4.61511	5.39413e-06	8.13145e-06	ZBTB7A_ChIP-seq	Adrenal_Gland	308	71	379	5	TRUE
DNACipher-Borzoi	0.258124	6.42143	4.06728e-10	1.82575e-09	ZBTB8A_ChIP-seq	Adrenal_Gland	308	71	379	5	TRUE
DNACipher-Borzoi	0.0673225	7.53315	3.70538e-13	1.87121e-11	ZFP36_ChIP-seq	Adrenal_Gland	308	71	379	5	TRUE
DNACipher-Borzoi	0.432141	6.47224	3.00773e-10	1.59388e-09	ZFX_ChIP-seq	Adrenal_Gland	308	71	379	5	TRUE
DNACipher-Borzoi	0.0316488	3.85152	0.000137906	0.000174106	ZHX1_ChIP-seq	Adrenal_Gland	308	71	379	5	TRUE
DNACipher-Borzoi	0.0281983	4.34985	1.75589e-05	2.42938e-05	ZKSCAN1_ChIP-seq	Adrenal_Gland	308	71	379	5	TRUE
DNACipher-Borzoi	0.154947	6.75175	5.53785e-11	4.47458e-10	ZNF121_ChIP-seq	Adrenal_Gland	308	71	379	5	TRUE
DNACipher-Borzoi	0.0108087	4.05302	6.14353e-05	8.05839e-05	ZNF138_ChIP-seq	Adrenal_Gland	308	71	379	5	TRUE
DNACipher-Borzoi	0.159824	5.27176	2.28051e-07	3.97123e-07	ZNF143_ChIP-seq	Adrenal_Gland	308	71	379	5	TRUE
DNACipher-Borzoi	0.0157052	4.12864	4.49619e-05	6.01478e-05	ZNF146_ChIP-seq	Adrenal_Gland	308	71	379	5	TRUE
DNACipher-Borzoi	0.181366	7.29309	1.79955e-12	5.19297e-11	ZNF184_ChIP-seq	Adrenal_Gland	308	71	379	5	TRUE
DNACipher-Borzoi	0.398967	7.29479	1.77968e-12	5.19297e-11	ZNF217_ChIP-seq	Adrenal_Gland	308	71	379	5	TRUE
DNACipher-Borzoi	0.321389	6.94807	1.63447e-11	1.70522e-10	ZNF24_ChIP-seq	Adrenal_Gland	308	71	379	5	TRUE
DNACipher-Borzoi	0.129095	6.21618	1.35118e-09	4.26467e-09	ZNF263_ChIP-seq	Adrenal_Gland	308	71	379	5	TRUE
DNACipher-Borzoi	0.00220116	6.09358	2.72882e-09	7.87458e-09	ZNF274_ChIP-seq	Adrenal_Gland	308	71	379	5	TRUE
DNACipher-Borzoi	0.0601603	4.83988	1.89803e-06	2.99533e-06	ZNF317_ChIP-seq	Adrenal_Gland	308	71	379	5	TRUE
DNACipher-Borzoi	0.023034	6.32557	7.15208e-10	2.77831e-09	ZNF331_ChIP-seq	Adrenal_Gland	308	71	379	5	TRUE
DNACipher-Borzoi	0.146559	5.91221	7.56645e-09	1.95952e-08	ZNF384_ChIP-seq	Adrenal_Gland	308	71	379	5	TRUE
DNACipher-Borzoi	0.153445	5.39606	1.20637e-07	2.29893e-07	ZNF639_ChIP-seq	Adrenal_Gland	308	71	379	5	TRUE
DNACipher-Borzoi	0.00450907	3.90741	0.000110572	0.000141893	ZNF707_ChIP-seq	Adrenal_Gland	308	71	379	5	TRUE
DNACipher-Borzoi	0.00748351	2.28941	0.0226073	0.0241623	ZZZ3_ChIP-seq	Adrenal_Gland	308	71	379	5	TRUE
DNACipher-Borzoi	1.97319	3.45449	0.000614008	0.00072532	minus strand polyA minus RNA-seq	Adrenal_Gland	308	71	379	5	TRUE
DNACipher-Borzoi	4.28233	2.70617	0.00711569	0.00789764	minus strand polyA plus RNA-seq	Adrenal_Gland	308	71	379	5	TRUE
DNACipher-Borzoi	2.44521	3.68844	0.000258806	0.000316841	minus strand total RNA-seq	Adrenal_Gland	308	71	379	5	TRUE
DNACipher-Borzoi	2.84587	5.4325	9.98705e-08	1.95863e-07	plus strand polyA minus RNA-seq	Adrenal_Gland	308	71	379	5	TRUE
DNACipher-Borzoi	4.55947	4.24878	2.71168e-05	3.65173e-05	plus strand polyA plus RNA-seq	Adrenal_Gland	308	71	379	5	TRUE
DNACipher-Borzoi	3.4759	5.65018	3.16403e-08	6.87242e-08	plus strand total RNA-seq	Adrenal_Gland	308	71	379	5	TRUE
DNACipher-Borzoi	3.6526	5.33329	1.6664e-07	2.97887e-07	signal of polyA plus RNA-seq	Adrenal_Gland	308	71	379	5	TRUE
DNACipher-Borzoi	0.0104669	4.3546	1.70073e-05	2.00905e-05	AFF4_ChIP-seq	Artery_Aorta	279	118	397	5	TRUE
DNACipher-Borzoi	0.0194711	6.07958	2.84306e-09	8.56592e-09	ARID3A_ChIP-seq	Artery_Aorta	279	118	397	5	TRUE
DNACipher-Borzoi	0.046888	6.00044	4.45411e-09	1.1535e-08	ARNT_ChIP-seq	Artery_Aorta	279	118	397	5	TRUE
DNACipher-Borzoi	0.014885	5.09099	5.52366e-07	7.80265e-07	ASH2L_ChIP-seq	Artery_Aorta	279	118	397	5	TRUE
DNACipher-Borzoi	0.739506	6.6349	1.07241e-10	1.8034e-09	ATAC-seq	Artery_Aorta	279	118	397	5	TRUE
DNACipher-Borzoi	0.00615453	5.76152	1.67943e-08	3.40388e-08	ATF1_ChIP-seq	Artery_Aorta	279	118	397	5	TRUE
DNACipher-Borzoi	0.055593	6.01629	4.07278e-09	1.09694e-08	ATF2_ChIP-seq	Artery_Aorta	279	118	397	5	TRUE
DNACipher-Borzoi	0.0158115	5.89928	7.85349e-09	1.84368e-08	ATF3_ChIP-seq	Artery_Aorta	279	118	397	5	TRUE
DNACipher-Borzoi	0.00581988	6.30272	7.82286e-10	3.76242e-09	ATF6_ChIP-seq	Artery_Aorta	279	118	397	5	TRUE
DNACipher-Borzoi	0.0865924	5.80835	1.29914e-08	2.91585e-08	ATF7_ChIP-seq	Artery_Aorta	279	118	397	5	TRUE
DNACipher-Borzoi	0.053755	5.91108	7.35384e-09	1.78973e-08	BACH1_ChIP-seq	Artery_Aorta	279	118	397	5	TRUE
DNACipher-Borzoi	0.0229922	6.25958	1.00674e-09	4.11441e-09	BCL11A_ChIP-seq	Artery_Aorta	279	118	397	5	TRUE
DNACipher-Borzoi	0.0430391	6.18551	1.54769e-09	5.58273e-09	BHLHE40_ChIP-seq	Artery_Aorta	279	118	397	5	TRUE
DNACipher-Borzoi	0.0234639	6.04725	3.41739e-09	9.72272e-09	BMI1_ChIP-seq	Artery_Aorta	279	118	397	5	TRUE
DNACipher-Borzoi	0.00361966	5.32457	1.7017e-07	2.60232e-07	BRCA1_ChIP-seq	Artery_Aorta	279	118	397	5	TRUE
DNACipher-Borzoi	0.0479042	5.50679	6.5947e-08	1.10093e-07	CBFB_ChIP-seq	Artery_Aorta	279	118	397	5	TRUE
DNACipher-Borzoi	0.0120754	5.8801	8.73759e-09	1.98612e-08	CBX3_ChIP-seq	Artery_Aorta	279	118	397	5	TRUE
DNACipher-Borzoi	0.0248259	5.9017	7.7485e-09	1.84141e-08	CBX5_ChIP-seq	Artery_Aorta	279	118	397	5	TRUE
DNACipher-Borzoi	0.0742268	6.14074	2.0033e-09	6.52686e-09	CEBPB_ChIP-seq	Artery_Aorta	279	118	397	5	TRUE
DNACipher-Borzoi	0.00984201	4.62186	5.15768e-06	6.39173e-06	CHD1_ChIP-seq	Artery_Aorta	279	118	397	5	TRUE
DNACipher-Borzoi	0.0320816	4.92733	1.2285e-06	1.61141e-06	CHD2_ChIP-seq	Artery_Aorta	279	118	397	5	TRUE
DNACipher-Borzoi	0.00669077	6.2878	8.53726e-10	3.83228e-09	CHD4_ChIP-seq	Artery_Aorta	279	118	397	5	TRUE
DNACipher-Borzoi	0.0292795	4.97212	9.89216e-07	1.31462e-06	CREB1_ChIP-seq	Artery_Aorta	279	118	397	5	TRUE
DNACipher-Borzoi	0.0872734	5.67256	2.72299e-08	5.1406e-08	CREM_ChIP-seq	Artery_Aorta	279	118	397	5	TRUE
DNACipher-Borzoi	0.08084	6.17473	1.64714e-09	5.83724e-09	CTBP1_ChIP-seq	Artery_Aorta	279	118	397	5	TRUE
DNACipher-Borzoi	0.0950104	4.40103	1.38815e-05	1.65921e-05	CTCF_ChIP-seq	Artery_Aorta	279	118	397	5	TRUE
DNACipher-Borzoi	0.56893	5.49812	6.90286e-08	1.14293e-07	DNase-seq	Artery_Aorta	279	118	397	5	TRUE
DNACipher-Borzoi	0.111498	6.26618	9.68728e-10	4.11441e-09	DPF2_ChIP-seq	Artery_Aorta	279	118	397	5	TRUE
DNACipher-Borzoi	0.0248985	4.31669	2.00485e-05	2.32748e-05	E2F1_ChIP-seq	Artery_Aorta	279	118	397	5	TRUE
DNACipher-Borzoi	0.00461526	5.57014	4.71482e-08	8.28169e-08	E2F4_ChIP-seq	Artery_Aorta	279	118	397	5	TRUE
DNACipher-Borzoi	0.0243573	4.15167	4.04607e-05	4.4907e-05	E2F5_ChIP-seq	Artery_Aorta	279	118	397	5	TRUE
DNACipher-Borzoi	0.0117898	5.23921	2.62962e-07	3.92427e-07	E2F8_ChIP-seq	Artery_Aorta	279	118	397	5	TRUE
DNACipher-Borzoi	0.00788666	5.80045	1.35679e-08	3.01178e-08	EGR1_ChIP-seq	Artery_Aorta	279	118	397	5	TRUE
DNACipher-Borzoi	0.0396601	4.31795	1.9939e-05	2.32748e-05	ELF1_ChIP-seq	Artery_Aorta	279	118	397	5	TRUE
DNACipher-Borzoi	0.00766965	4.99843	8.70377e-07	1.17211e-06	ELF4_ChIP-seq	Artery_Aorta	279	118	397	5	TRUE
DNACipher-Borzoi	0.00545642	3.91837	0.000105047	0.00011287	ELK1_ChIP-seq	Artery_Aorta	279	118	397	5	TRUE
DNACipher-Borzoi	0.00391667	5.50794	6.5549e-08	1.10093e-07	ELK4_ChIP-seq	Artery_Aorta	279	118	397	5	TRUE
DNACipher-Borzoi	0.049588	5.06042	6.4236e-07	8.9278e-07	EP300_ChIP-seq	Artery_Aorta	279	118	397	5	TRUE
DNACipher-Borzoi	0.0111064	6.47225	2.86522e-10	2.22606e-09	ESRRA_ChIP-seq	Artery_Aorta	279	118	397	5	TRUE
DNACipher-Borzoi	0.0322316	4.19837	3.32448e-05	3.73081e-05	ETS1_ChIP-seq	Artery_Aorta	279	118	397	5	TRUE
DNACipher-Borzoi	0.0386356	5.687	2.51864e-08	4.79968e-08	ETV6_ChIP-seq	Artery_Aorta	279	118	397	5	TRUE
DNACipher-Borzoi	0.00699731	2.18012	0.0298387	0.030137	EZH2_ChIP-seq	Artery_Aorta	279	118	397	5	TRUE
DNACipher-Borzoi	0.00371418	6.42007	3.91167e-10	2.63385e-09	EZH2phosphoT487_ChIP-seq	Artery_Aorta	279	118	397	5	TRUE
DNACipher-Borzoi	0.00949261	6.28895	8.47979e-10	3.83228e-09	FOSL1_ChIP-seq	Artery_Aorta	279	118	397	5	TRUE
DNACipher-Borzoi	0.06225	5.90182	7.74352e-09	1.84141e-08	FOSL2_ChIP-seq	Artery_Aorta	279	118	397	5	TRUE
DNACipher-Borzoi	0.184449	6.19437	1.47043e-09	5.40049e-09	FOS_ChIP-seq	Artery_Aorta	279	118	397	5	TRUE
DNACipher-Borzoi	0.0268451	6.52032	2.14713e-10	1.97146e-09	FOXA1_ChIP-seq	Artery_Aorta	279	118	397	5	TRUE
DNACipher-Borzoi	0.00707264	6.06455	3.09725e-09	9.06731e-09	FOXJ3_ChIP-seq	Artery_Aorta	279	118	397	5	TRUE
DNACipher-Borzoi	0.0307094	4.92437	1.24619e-06	1.62407e-06	FOXK1_ChIP-seq	Artery_Aorta	279	118	397	5	TRUE
DNACipher-Borzoi	0.00965823	6.17029	1.68988e-09	5.88543e-09	FOXK2_ChIP-seq	Artery_Aorta	279	118	397	5	TRUE
DNACipher-Borzoi	0.0533481	5.04343	6.9832e-07	9.59597e-07	FOXM1_ChIP-seq	Artery_Aorta	279	118	397	5	TRUE
DNACipher-Borzoi	0.0288185	5.11923	4.80168e-07	6.879e-07	FOXP1_ChIP-seq	Artery_Aorta	279	118	397	5	TRUE
DNACipher-Borzoi	0.0190263	4.27271	2.4228e-05	2.78072e-05	GABPA_ChIP-seq	Artery_Aorta	279	118	397	5	TRUE
DNACipher-Borzoi	0.053057	4.46786	1.03311e-05	1.25716e-05	GABPB1_ChIP-seq	Artery_Aorta	279	118	397	5	TRUE
DNACipher-Borzoi	0.0329686	6.30947	7.51899e-10	3.70637e-09	GATA2_ChIP-seq	Artery_Aorta	279	118	397	5	TRUE
DNACipher-Borzoi	0.125249	6.1972	1.44653e-09	5.40049e-09	GATA3_ChIP-seq	Artery_Aorta	279	118	397	5	TRUE
DNACipher-Borzoi	0.0343669	5.36362	1.39186e-07	2.14622e-07	GATAD2B_ChIP-seq	Artery_Aorta	279	118	397	5	TRUE
DNACipher-Borzoi	0.0252385	4.29093	2.24044e-05	2.58611e-05	GTF2F1_ChIP-seq	Artery_Aorta	279	118	397	5	TRUE
DNACipher-Borzoi	0.134602	3.91066	0.00010833	0.000115782	H2AFZ_ChIP-seq	Artery_Aorta	279	118	397	5	TRUE
DNACipher-Borzoi	0.133598	5.77077	1.59664e-08	3.38872e-08	H2AK5ac_ChIP-seq	Artery_Aorta	279	118	397	5	TRUE
DNACipher-Borzoi	0.361914	4.9178	1.28619e-06	1.66545e-06	H2BK120ac_ChIP-seq	Artery_Aorta	279	118	397	5	TRUE
DNACipher-Borzoi	0.271524	5.16014	3.91543e-07	5.69004e-07	H2BK12ac_ChIP-seq	Artery_Aorta	279	118	397	5	TRUE
DNACipher-Borzoi	0.0859609	5.59964	4.02857e-08	7.28244e-08	H2BK15ac_ChIP-seq	Artery_Aorta	279	118	397	5	TRUE
DNACipher-Borzoi	0.119666	5.23828	2.64208e-07	3.92427e-07	H2BK20ac_ChIP-seq	Artery_Aorta	279	118	397	5	TRUE
DNACipher-Borzoi	0.248584	5.23082	2.74381e-07	4.04562e-07	H3F3A_ChIP-seq	Artery_Aorta	279	118	397	5	TRUE
DNACipher-Borzoi	0.204598	5.38968	1.21638e-07	1.9196e-07	H3K14ac_ChIP-seq	Artery_Aorta	279	118	397	5	TRUE
DNACipher-Borzoi	0.0638724	5.51257	6.39667e-08	1.08582e-07	H3K23ac_ChIP-seq	Artery_Aorta	279	118	397	5	TRUE
DNACipher-Borzoi	0.559006	4.67603	4.02115e-06	5.04517e-06	H3K27ac_ChIP-seq	Artery_Aorta	279	118	397	5	TRUE
DNACipher-Borzoi	0.00860718	1.40607	0.160489	0.161288	H3K27me3_ChIP-seq	Artery_Aorta	279	118	397	5	FALSE
DNACipher-Borzoi	0.137795	4.96827	1.00788e-06	1.33066e-06	H3K36me3_ChIP-seq	Artery_Aorta	279	118	397	5	TRUE
DNACipher-Borzoi	0.139169	5.37366	1.32149e-07	2.0534e-07	H3K4me1_ChIP-seq	Artery_Aorta	279	118	397	5	TRUE
DNACipher-Borzoi	0.205395	4.72188	3.25118e-06	4.10461e-06	H3K4me2_ChIP-seq	Artery_Aorta	279	118	397	5	TRUE
DNACipher-Borzoi	0.102338	3.11696	0.00196089	0.00201066	H3K4me3_ChIP-seq	Artery_Aorta	279	118	397	5	TRUE
DNACipher-Borzoi	0.121892	4.34798	1.75043e-05	2.05573e-05	H3K79me1_ChIP-seq	Artery_Aorta	279	118	397	5	TRUE
DNACipher-Borzoi	0.652083	3.50911	0.000501389	0.000522065	H3K79me2_ChIP-seq	Artery_Aorta	279	118	397	5	TRUE
DNACipher-Borzoi	0.103598	4.03646	6.51829e-05	7.11727e-05	H3K9ac_ChIP-seq	Artery_Aorta	279	118	397	5	TRUE
DNACipher-Borzoi	0.00401302	6.39499	4.53998e-10	2.7691e-09	H3K9me2_ChIP-seq	Artery_Aorta	279	118	397	5	TRUE
DNACipher-Borzoi	0.00696918	1.04295	0.29761	0.29761	H3K9me3_ChIP-seq	Artery_Aorta	279	118	397	5	FALSE
DNACipher-Borzoi	0.0332665	2.56711	0.0106224	0.0107825	H4K20me1_ChIP-seq	Artery_Aorta	279	118	397	5	TRUE
DNACipher-Borzoi	0.223232	4.26285	2.5273e-05	2.88426e-05	H4K5ac_ChIP-seq	Artery_Aorta	279	118	397	5	TRUE
DNACipher-Borzoi	0.242128	4.97307	9.84646e-07	1.31462e-06	H4K91ac_ChIP-seq	Artery_Aorta	279	118	397	5	TRUE
DNACipher-Borzoi	0.0233394	3.80714	0.000162915	0.000173205	HCFC1_ChIP-seq	Artery_Aorta	279	118	397	5	TRUE
DNACipher-Borzoi	0.0058095	5.98084	4.9745e-09	1.27196e-08	HDAC2_ChIP-seq	Artery_Aorta	279	118	397	5	TRUE
DNACipher-Borzoi	0.00666657	5.02333	7.7068e-07	1.05187e-06	HDAC6_ChIP-seq	Artery_Aorta	279	118	397	5	TRUE
DNACipher-Borzoi	0.0326962	6.59254	1.38772e-10	1.8034e-09	HDGF_ChIP-seq	Artery_Aorta	279	118	397	5	TRUE
DNACipher-Borzoi	0.0384324	3.92381	0.000102789	0.000111035	HMGXB4_ChIP-seq	Artery_Aorta	279	118	397	5	TRUE
DNACipher-Borzoi	0.00878157	6.78639	4.22315e-11	1.8034e-09	HOXA7_ChIP-seq	Artery_Aorta	279	118	397	5	TRUE
DNACipher-Borzoi	0.0525071	6.10381	2.47573e-09	7.69381e-09	IKZF1_ChIP-seq	Artery_Aorta	279	118	397	5	TRUE
DNACipher-Borzoi	0.00623057	5.0595	6.45277e-07	8.9278e-07	IRF3_ChIP-seq	Artery_Aorta	279	118	397	5	TRUE
DNACipher-Borzoi	0.0494125	5.76091	1.68509e-08	3.40388e-08	JUNB_ChIP-seq	Artery_Aorta	279	118	397	5	TRUE
DNACipher-Borzoi	0.0285179	5.32324	1.71341e-07	2.60232e-07	JUND_ChIP-seq	Artery_Aorta	279	118	397	5	TRUE
DNACipher-Borzoi	0.051321	5.09727	5.35462e-07	7.61713e-07	JUN_ChIP-seq	Artery_Aorta	279	118	397	5	TRUE
DNACipher-Borzoi	0.0221459	4.38093	1.51608e-05	1.80146e-05	KAT7_ChIP-seq	Artery_Aorta	279	118	397	5	TRUE
DNACipher-Borzoi	0.0133912	6.5022	2.39433e-10	2.10285e-09	KDM1A_ChIP-seq	Artery_Aorta	279	118	397	5	TRUE
DNACipher-Borzoi	0.0057459	3.99086	7.84792e-05	8.52301e-05	KDM5A_ChIP-seq	Artery_Aorta	279	118	397	5	TRUE
DNACipher-Borzoi	0.0404154	5.59921	4.03779e-08	7.28244e-08	KLF16_ChIP-seq	Artery_Aorta	279	118	397	5	TRUE
DNACipher-Borzoi	0.0123546	4.173	3.69969e-05	4.12894e-05	LARP7_ChIP-seq	Artery_Aorta	279	118	397	5	TRUE
DNACipher-Borzoi	0.0245249	6.38616	4.78377e-10	2.7691e-09	MAFK_ChIP-seq	Artery_Aorta	279	118	397	5	TRUE
DNACipher-Borzoi	0.0296243	5.0597	6.44635e-07	8.9278e-07	MAX_ChIP-seq	Artery_Aorta	279	118	397	5	TRUE
DNACipher-Borzoi	0.0918109	5.58933	4.2565e-08	7.54223e-08	MAZ_ChIP-seq	Artery_Aorta	279	118	397	5	TRUE
DNACipher-Borzoi	0.0756448	6.15946	1.79879e-09	6.15856e-09	MEF2A_ChIP-seq	Artery_Aorta	279	118	397	5	TRUE
DNACipher-Borzoi	0.0483083	5.43722	9.49905e-08	1.54743e-07	MLLT1_ChIP-seq	Artery_Aorta	279	118	397	5	TRUE
DNACipher-Borzoi	0.00786839	6.47339	2.8457e-10	2.22606e-09	MLX_ChIP-seq	Artery_Aorta	279	118	397	5	TRUE
DNACipher-Borzoi	0.0132597	5.8973	7.94059e-09	1.84368e-08	MTA3_ChIP-seq	Artery_Aorta	279	118	397	5	TRUE
DNACipher-Borzoi	0.052082	4.59479	5.83586e-06	7.14451e-06	MXI1_ChIP-seq	Artery_Aorta	279	118	397	5	TRUE
DNACipher-Borzoi	0.0121257	5.87983	8.75072e-09	1.98612e-08	MYBL2_ChIP-seq	Artery_Aorta	279	118	397	5	TRUE
DNACipher-Borzoi	0.014876	5.74773	1.81088e-08	3.58625e-08	MYC_ChIP-seq	Artery_Aorta	279	118	397	5	TRUE
DNACipher-Borzoi	0.00938005	6.52725	2.05941e-10	1.97146e-09	MYNN_ChIP-seq	Artery_Aorta	279	118	397	5	TRUE
DNACipher-Borzoi	0.0613687	5.95852	5.63957e-09	1.42346e-08	NBN_ChIP-seq	Artery_Aorta	279	118	397	5	TRUE
DNACipher-Borzoi	0.0717603	5.5625	4.91036e-08	8.55081e-08	NFATC3_ChIP-seq	Artery_Aorta	279	118	397	5	TRUE
DNACipher-Borzoi	0.0235407	5.7656	1.64246e-08	3.40298e-08	NFE2L2_ChIP-seq	Artery_Aorta	279	118	397	5	TRUE
DNACipher-Borzoi	0.0739733	6.08239	2.7979e-09	8.56328e-09	NFIC_ChIP-seq	Artery_Aorta	279	118	397	5	TRUE
DNACipher-Borzoi	0.00578786	6.4061	4.25044e-10	2.7691e-09	NFRKB_ChIP-seq	Artery_Aorta	279	118	397	5	TRUE
DNACipher-Borzoi	0.00614248	6.59806	1.34193e-10	1.8034e-09	NFXL1_ChIP-seq	Artery_Aorta	279	118	397	5	TRUE
DNACipher-Borzoi	0.00388713	5.5546	5.12076e-08	8.84098e-08	NFYA_ChIP-seq	Artery_Aorta	279	118	397	5	TRUE
DNACipher-Borzoi	0.0518405	5.22385	2.84225e-07	4.1604e-07	NFYB_ChIP-seq	Artery_Aorta	279	118	397	5	TRUE
DNACipher-Borzoi	0.0106228	5.75108	1.77804e-08	3.55607e-08	NONO_ChIP-seq	Artery_Aorta	279	118	397	5	TRUE
DNACipher-Borzoi	0.00501361	6.01208	4.17075e-09	1.10854e-08	NR1H2_ChIP-seq	Artery_Aorta	279	118	397	5	TRUE
DNACipher-Borzoi	0.0037812	6.46392	3.01155e-10	2.25308e-09	NR2C2_ChIP-seq	Artery_Aorta	279	118	397	5	TRUE
DNACipher-Borzoi	0.122478	6.67	8.65363e-11	1.8034e-09	NR2F1_ChIP-seq	Artery_Aorta	279	118	397	5	TRUE
DNACipher-Borzoi	0.0756996	5.76465	1.65095e-08	3.40298e-08	NR2F2_ChIP-seq	Artery_Aorta	279	118	397	5	TRUE
DNACipher-Borzoi	0.00374542	6.26091	9.98987e-10	4.11441e-09	NR3C1_ChIP-seq	Artery_Aorta	279	118	397	5	TRUE
DNACipher-Borzoi	0.0119557	4.06421	5.81682e-05	6.38585e-05	NRF1_ChIP-seq	Artery_Aorta	279	118	397	5	TRUE
DNACipher-Borzoi	0.133655	5.95637	5.70792e-09	1.42346e-08	PATZ1_ChIP-seq	Artery_Aorta	279	118	397	5	TRUE
DNACipher-Borzoi	0.0547477	5.6354	3.32626e-08	6.10821e-08	PBX3_ChIP-seq	Artery_Aorta	279	118	397	5	TRUE
DNACipher-Borzoi	0.0452375	2.97544	0.00310551	0.00316825	PHF8_ChIP-seq	Artery_Aorta	279	118	397	5	TRUE
DNACipher-Borzoi	0.174034	6.43691	3.53853e-10	2.46477e-09	PKNOX1_ChIP-seq	Artery_Aorta	279	118	397	5	TRUE
DNACipher-Borzoi	0.033759	3.72176	0.000226551	0.000239599	POLR2A_ChIP-seq	Artery_Aorta	279	118	397	5	TRUE
DNACipher-Borzoi	0.0281551	5.12699	4.61984e-07	6.66576e-07	POLR2AphosphoS2_ChIP-seq	Artery_Aorta	279	118	397	5	TRUE
DNACipher-Borzoi	0.309739	5.69451	2.41825e-08	4.65226e-08	POLR2AphosphoS5_ChIP-seq	Artery_Aorta	279	118	397	5	TRUE
DNACipher-Borzoi	0.1718	6.00874	4.25016e-09	1.11498e-08	PRDM10_ChIP-seq	Artery_Aorta	279	118	397	5	TRUE
DNACipher-Borzoi	0.00723347	6.61876	1.18326e-10	1.8034e-09	PRDM15_ChIP-seq	Artery_Aorta	279	118	397	5	TRUE
DNACipher-Borzoi	0.044607	6.60665	1.27373e-10	1.8034e-09	PRDM1_ChIP-seq	Artery_Aorta	279	118	397	5	TRUE
DNACipher-Borzoi	0.0111991	6.29796	8.04404e-10	3.77883e-09	PREB_ChIP-seq	Artery_Aorta	279	118	397	5	TRUE
DNACipher-Borzoi	0.0939074	6.03094	3.74847e-09	1.0354e-08	RAD21_ChIP-seq	Artery_Aorta	279	118	397	5	TRUE
DNACipher-Borzoi	0.0806443	6.55957	1.69448e-10	1.8034e-09	RAD51_ChIP-seq	Artery_Aorta	279	118	397	5	TRUE
DNACipher-Borzoi	0.0184211	6.74471	5.46626e-11	1.8034e-09	RCOR1_ChIP-seq	Artery_Aorta	279	118	397	5	TRUE
DNACipher-Borzoi	0.0170285	6.73712	5.72847e-11	1.8034e-09	RELA_ChIP-seq	Artery_Aorta	279	118	397	5	TRUE
DNACipher-Borzoi	0.00982234	6.39176	4.62783e-10	2.7691e-09	REST_ChIP-seq	Artery_Aorta	279	118	397	5	TRUE
DNACipher-Borzoi	0.0222777	5.38065	1.27461e-07	1.9959e-07	RFX5_ChIP-seq	Artery_Aorta	279	118	397	5	TRUE
DNACipher-Borzoi	0.0274225	6.03328	3.69918e-09	1.0354e-08	RXRA_ChIP-seq	Artery_Aorta	279	118	397	5	TRUE
DNACipher-Borzoi	0.0300843	3.50395	0.000510905	0.000529245	SETDB1_ChIP-seq	Artery_Aorta	279	118	397	5	TRUE
DNACipher-Borzoi	0.0360524	4.25097	2.65888e-05	3.01738e-05	SIN3A_ChIP-seq	Artery_Aorta	279	118	397	5	TRUE
DNACipher-Borzoi	0.010941	6.14332	1.97387e-09	6.52686e-09	SMAD3_ChIP-seq	Artery_Aorta	279	118	397	5	TRUE
DNACipher-Borzoi	0.064275	6.55091	1.78555e-10	1.8034e-09	SMARCA5_ChIP-seq	Artery_Aorta	279	118	397	5	TRUE
DNACipher-Borzoi	0.00800561	6.57547	1.53899e-10	1.8034e-09	SMARCC2_ChIP-seq	Artery_Aorta	279	118	397	5	TRUE
DNACipher-Borzoi	0.0675569	5.00632	8.37476e-07	1.13537e-06	SMC3_ChIP-seq	Artery_Aorta	279	118	397	5	TRUE
DNACipher-Borzoi	0.112842	5.52867	5.87491e-08	1.00571e-07	SP1_ChIP-seq	Artery_Aorta	279	118	397	5	TRUE
DNACipher-Borzoi	0.0492382	6.19807	1.43927e-09	5.40049e-09	SPI1_ChIP-seq	Artery_Aorta	279	118	397	5	TRUE
DNACipher-Borzoi	0.0122113	6.0771	2.88358e-09	8.56592e-09	SREBF1_ChIP-seq	Artery_Aorta	279	118	397	5	TRUE
DNACipher-Borzoi	0.00605818	6.60856	1.25897e-10	1.8034e-09	SREBF2_ChIP-seq	Artery_Aorta	279	118	397	5	TRUE
DNACipher-Borzoi	0.0128569	4.86554	1.65215e-06	2.11224e-06	SRF_ChIP-seq	Artery_Aorta	279	118	397	5	TRUE
DNACipher-Borzoi	0.00786203	6.38566	4.79795e-10	2.7691e-09	STAT6_ChIP-seq	Artery_Aorta	279	118	397	5	TRUE
DNACipher-Borzoi	0.0029829	6.10898	2.40358e-09	7.58629e-09	SUZ12_ChIP-seq	Artery_Aorta	279	118	397	5	TRUE
DNACipher-Borzoi	0.0242505	3.64108	0.00030762	0.000321965	TAF1_ChIP-seq	Artery_Aorta	279	118	397	5	TRUE
DNACipher-Borzoi	0.00847974	6.14248	1.98338e-09	6.52686e-09	TARDBP_ChIP-seq	Artery_Aorta	279	118	397	5	TRUE
DNACipher-Borzoi	0.0926376	4.46182	1.06122e-05	1.28363e-05	TBP_ChIP-seq	Artery_Aorta	279	118	397	5	TRUE
DNACipher-Borzoi	0.0544032	5.7818	1.503e-08	3.28e-08	TCF12_ChIP-seq	Artery_Aorta	279	118	397	5	TRUE
DNACipher-Borzoi	0.0444938	6.65024	9.76543e-11	1.8034e-09	TCF3_ChIP-seq	Artery_Aorta	279	118	397	5	TRUE
DNACipher-Borzoi	0.0414842	5.40411	1.1286e-07	1.80935e-07	TCF7L2_ChIP-seq	Artery_Aorta	279	118	397	5	TRUE
DNACipher-Borzoi	0.0209453	6.30938	7.52284e-10	3.70637e-09	TCF7_ChIP-seq	Artery_Aorta	279	118	397	5	TRUE
DNACipher-Borzoi	0.0720203	6.27274	9.32326e-10	4.09413e-09	TEAD4_ChIP-seq	Artery_Aorta	279	118	397	5	TRUE
DNACipher-Borzoi	0.0405446	4.24662	2.7087e-05	3.05675e-05	TRIM22_ChIP-seq	Artery_Aorta	279	118	397	5	TRUE
DNACipher-Borzoi	0.00352804	5.70141	2.32952e-08	4.52464e-08	UBTF_ChIP-seq	Artery_Aorta	279	118	397	5	TRUE
DNACipher-Borzoi	0.0184504	5.76919	1.61048e-08	3.38872e-08	USF1_ChIP-seq	Artery_Aorta	279	118	397	5	TRUE
DNACipher-Borzoi	0.0176435	6.06026	3.17368e-09	9.15834e-09	USF2_ChIP-seq	Artery_Aorta	279	118	397	5	TRUE
DNACipher-Borzoi	0.00266776	6.36665	5.36928e-10	2.89669e-09	YBX1_ChIP-seq	Artery_Aorta	279	118	397	5	TRUE
DNACipher-Borzoi	0.0978147	5.43747	9.48654e-08	1.54743e-07	YY1_ChIP-seq	Artery_Aorta	279	118	397	5	TRUE
DNACipher-Borzoi	0.0413972	4.40868	1.34226e-05	1.6139e-05	ZBTB11_ChIP-seq	Artery_Aorta	279	118	397	5	TRUE
DNACipher-Borzoi	0.00579324	6.55924	1.69785e-10	1.8034e-09	ZBTB1_ChIP-seq	Artery_Aorta	279	118	397	5	TRUE
DNACipher-Borzoi	0.0327952	5.66028	2.90946e-08	5.44176e-08	ZBTB21_ChIP-seq	Artery_Aorta	279	118	397	5	TRUE
DNACipher-Borzoi	0.050096	3.43618	0.000652609	0.000672587	ZBTB26_ChIP-seq	Artery_Aorta	279	118	397	5	TRUE
DNACipher-Borzoi	0.0121976	6.1317	2.11006e-09	6.7656e-09	ZBTB33_ChIP-seq	Artery_Aorta	279	118	397	5	TRUE
DNACipher-Borzoi	0.0194801	4.64889	4.55672e-06	5.68184e-06	ZBTB40_ChIP-seq	Artery_Aorta	279	118	397	5	TRUE
DNACipher-Borzoi	0.00611587	5.94378	6.12541e-09	1.50894e-08	ZBTB7A_ChIP-seq	Artery_Aorta	279	118	397	5	TRUE
DNACipher-Borzoi	0.061011	4.61938	5.21664e-06	6.42538e-06	ZBTB8A_ChIP-seq	Artery_Aorta	279	118	397	5	TRUE
DNACipher-Borzoi	0.00966797	6.88944	2.22029e-11	1.8034e-09	ZFP36_ChIP-seq	Artery_Aorta	279	118	397	5	TRUE
DNACipher-Borzoi	0.0916179	4.74522	2.91589e-06	3.70446e-06	ZFX_ChIP-seq	Artery_Aorta	279	118	397	5	TRUE
DNACipher-Borzoi	0.00804169	5.70887	2.23721e-08	4.38754e-08	ZHX1_ChIP-seq	Artery_Aorta	279	118	397	5	TRUE
DNACipher-Borzoi	0.00597974	6.48628	2.63423e-10	2.21715e-09	ZKSCAN1_ChIP-seq	Artery_Aorta	279	118	397	5	TRUE
DNACipher-Borzoi	0.0207052	6.91374	1.90593e-11	1.8034e-09	ZNF121_ChIP-seq	Artery_Aorta	279	118	397	5	TRUE
DNACipher-Borzoi	0.00346565	6.25761	1.01842e-09	4.11441e-09	ZNF138_ChIP-seq	Artery_Aorta	279	118	397	5	TRUE
DNACipher-Borzoi	0.0881402	5.39024	1.21285e-07	1.9196e-07	ZNF143_ChIP-seq	Artery_Aorta	279	118	397	5	TRUE
DNACipher-Borzoi	0.00734823	6.56215	1.66822e-10	1.8034e-09	ZNF146_ChIP-seq	Artery_Aorta	279	118	397	5	TRUE
DNACipher-Borzoi	0.025013	6.36415	5.44921e-10	2.89669e-09	ZNF184_ChIP-seq	Artery_Aorta	279	118	397	5	TRUE
DNACipher-Borzoi	0.0333584	6.43883	3.49819e-10	2.46477e-09	ZNF217_ChIP-seq	Artery_Aorta	279	118	397	5	TRUE
DNACipher-Borzoi	0.0309344	5.7806	1.51293e-08	3.28e-08	ZNF24_ChIP-seq	Artery_Aorta	279	118	397	5	TRUE
DNACipher-Borzoi	0.0192953	6.33607	6.4305e-10	3.33067e-09	ZNF263_ChIP-seq	Artery_Aorta	279	118	397	5	TRUE
DNACipher-Borzoi	0.0027923	6.20274	1.40087e-09	5.40049e-09	ZNF274_ChIP-seq	Artery_Aorta	279	118	397	5	TRUE
DNACipher-Borzoi	0.00754967	6.02886	3.79306e-09	1.0354e-08	ZNF317_ChIP-seq	Artery_Aorta	279	118	397	5	TRUE
DNACipher-Borzoi	0.00586123	6.21649	1.29357e-09	5.12356e-09	ZNF331_ChIP-seq	Artery_Aorta	279	118	397	5	TRUE
DNACipher-Borzoi	0.0632455	6.79612	3.97567e-11	1.8034e-09	ZNF384_ChIP-seq	Artery_Aorta	279	118	397	5	TRUE
DNACipher-Borzoi	0.0390451	5.59077	4.22401e-08	7.54223e-08	ZNF639_ChIP-seq	Artery_Aorta	279	118	397	5	TRUE
DNACipher-Borzoi	0.00392952	6.37464	5.12141e-10	2.87368e-09	ZNF707_ChIP-seq	Artery_Aorta	279	118	397	5	TRUE
DNACipher-Borzoi	0.0040693	6.57515	1.54202e-10	1.8034e-09	ZZZ3_ChIP-seq	Artery_Aorta	279	118	397	5	TRUE
DNACipher-Borzoi	1.56641	4.90313	1.38014e-06	1.77572e-06	minus strand polyA minus RNA-seq	Artery_Aorta	279	118	397	5	TRUE
DNACipher-Borzoi	2.5981	5.77899	1.52634e-08	3.28e-08	minus strand polyA plus RNA-seq	Artery_Aorta	279	118	397	5	TRUE
DNACipher-Borzoi	4.29958	4.08912	5.24893e-05	5.7939e-05	minus strand total RNA-seq	Artery_Aorta	279	118	397	5	TRUE
DNACipher-Borzoi	2.81652	5.28085	2.12817e-07	3.20814e-07	plus strand polyA minus RNA-seq	Artery_Aorta	279	118	397	5	TRUE
DNACipher-Borzoi	4.06132	5.43217	9.75276e-08	1.57605e-07	plus strand polyA plus RNA-seq	Artery_Aorta	279	118	397	5	TRUE
DNACipher-Borzoi	8.31773	3.71796	0.000229865	0.000241837	plus strand total RNA-seq	Artery_Aorta	279	118	397	5	TRUE
DNACipher-Borzoi	5.1471	5.65393	3.01071e-08	5.57948e-08	signal of polyA plus RNA-seq	Artery_Aorta	279	118	397	5	TRUE
DNACipher-Borzoi	0.0360188	4.30042	2.15946e-05	3.1158e-05	AFF4_ChIP-seq	Artery_Coronary	324	66	390	5	TRUE
DNACipher-Borzoi	0.0263146	5.51007	6.54752e-08	2.6452e-07	ARID3A_ChIP-seq	Artery_Coronary	324	66	390	5	TRUE
DNACipher-Borzoi	0.0244105	5.52617	6.01448e-08	2.53109e-07	ARNT_ChIP-seq	Artery_Coronary	324	66	390	5	TRUE
DNACipher-Borzoi	0.0543827	3.8466	0.000139971	0.000180091	ASH2L_ChIP-seq	Artery_Coronary	324	66	390	5	TRUE
DNACipher-Borzoi	0.333108	5.73423	1.97219e-08	1.20722e-07	ATAC-seq	Artery_Coronary	324	66	390	5	TRUE
DNACipher-Borzoi	0.00773689	5.20708	3.11888e-07	7.32575e-07	ATF1_ChIP-seq	Artery_Coronary	324	66	390	5	TRUE
DNACipher-Borzoi	0.0255665	5.37125	1.3505e-07	3.95364e-07	ATF2_ChIP-seq	Artery_Coronary	324	66	390	5	TRUE
DNACipher-Borzoi	0.00893999	5.4106	1.10161e-07	3.5891e-07	ATF3_ChIP-seq	Artery_Coronary	324	66	390	5	TRUE
DNACipher-Borzoi	0.00645682	5.56706	4.84353e-08	2.27533e-07	ATF6_ChIP-seq	Artery_Coronary	324	66	390	5	TRUE
DNACipher-Borzoi	0.110348	4.6623	4.30761e-06	7.07429e-06	ATF7_ChIP-seq	Artery_Coronary	324	66	390	5	TRUE
DNACipher-Borzoi	0.0734736	4.10805	4.86973e-05	6.69173e-05	BACH1_ChIP-seq	Artery_Coronary	324	66	390	5	TRUE
DNACipher-Borzoi	0.0196352	5.33003	1.66964e-07	4.61453e-07	BCL11A_ChIP-seq	Artery_Coronary	324	66	390	5	TRUE
DNACipher-Borzoi	0.0269072	3.6781	0.000268132	0.000334337	BHLHE40_ChIP-seq	Artery_Coronary	324	66	390	5	TRUE
DNACipher-Borzoi	0.0140996	5.37492	1.32517e-07	3.95364e-07	BMI1_ChIP-seq	Artery_Coronary	324	66	390	5	TRUE
DNACipher-Borzoi	0.00377773	4.98459	9.37596e-07	1.80376e-06	BRCA1_ChIP-seq	Artery_Coronary	324	66	390	5	TRUE
DNACipher-Borzoi	0.0509233	3.99758	7.66093e-05	0.000101144	CBFB_ChIP-seq	Artery_Coronary	324	66	390	5	TRUE
DNACipher-Borzoi	0.0165048	5.10483	5.19725e-07	1.09359e-06	CBX3_ChIP-seq	Artery_Coronary	324	66	390	5	TRUE
DNACipher-Borzoi	0.0292348	4.18932	3.46684e-05	4.8632e-05	CBX5_ChIP-seq	Artery_Coronary	324	66	390	5	TRUE
DNACipher-Borzoi	0.0357938	4.72253	3.26e-06	5.60651e-06	CEBPB_ChIP-seq	Artery_Coronary	324	66	390	5	TRUE
DNACipher-Borzoi	0.0250841	4.40752	1.35515e-05	2.08962e-05	CHD1_ChIP-seq	Artery_Coronary	324	66	390	5	TRUE
DNACipher-Borzoi	0.054848	2.12013	0.0346295	0.0360575	CHD2_ChIP-seq	Artery_Coronary	324	66	390	5	TRUE
DNACipher-Borzoi	0.00556901	6.18167	1.60718e-09	2.27812e-08	CHD4_ChIP-seq	Artery_Coronary	324	66	390	5	TRUE
DNACipher-Borzoi	0.0497989	4.28356	2.32187e-05	3.30294e-05	CREB1_ChIP-seq	Artery_Coronary	324	66	390	5	TRUE
DNACipher-Borzoi	0.167544	4.3713	1.58809e-05	2.41199e-05	CREM_ChIP-seq	Artery_Coronary	324	66	390	5	TRUE
DNACipher-Borzoi	0.153207	4.60903	5.49804e-06	8.81431e-06	CTBP1_ChIP-seq	Artery_Coronary	324	66	390	5	TRUE
DNACipher-Borzoi	0.145192	4.75127	2.85125e-06	5.00828e-06	CTCF_ChIP-seq	Artery_Coronary	324	66	390	5	TRUE
DNACipher-Borzoi	0.466715	5.83867	1.11311e-08	8.13771e-08	DNase-seq	Artery_Coronary	324	66	390	5	TRUE
DNACipher-Borzoi	0.155028	5.43019	9.94946e-08	3.40642e-07	DPF2_ChIP-seq	Artery_Coronary	324	66	390	5	TRUE
DNACipher-Borzoi	0.0422726	2.02284	0.0437751	0.0453465	E2F1_ChIP-seq	Artery_Coronary	324	66	390	5	TRUE
DNACipher-Borzoi	0.00785092	3.56745	0.000405576	0.000493532	E2F4_ChIP-seq	Artery_Coronary	324	66	390	5	TRUE
DNACipher-Borzoi	0.0231386	1.84162	0.0662938	0.0679763	E2F5_ChIP-seq	Artery_Coronary	324	66	390	5	FALSE
DNACipher-Borzoi	0.0137925	3.95411	9.13052e-05	0.000119764	E2F8_ChIP-seq	Artery_Coronary	324	66	390	5	TRUE
DNACipher-Borzoi	0.0137782	4.00319	7.48853e-05	9.95186e-05	EGR1_ChIP-seq	Artery_Coronary	324	66	390	5	TRUE
DNACipher-Borzoi	0.0643454	2.56509	0.0106901	0.0114862	ELF1_ChIP-seq	Artery_Coronary	324	66	390	5	TRUE
DNACipher-Borzoi	0.0130082	2.99122	0.00295604	0.00337356	ELF4_ChIP-seq	Artery_Coronary	324	66	390	5	TRUE
DNACipher-Borzoi	0.00521675	2.76769	0.00591604	0.00649478	ELK1_ChIP-seq	Artery_Coronary	324	66	390	5	TRUE
DNACipher-Borzoi	0.00381684	5.1236	4.73514e-07	1.00684e-06	ELK4_ChIP-seq	Artery_Coronary	324	66	390	5	TRUE
DNACipher-Borzoi	0.0812837	5.41999	1.04918e-07	3.53224e-07	EP300_ChIP-seq	Artery_Coronary	324	66	390	5	TRUE
DNACipher-Borzoi	0.0126452	5.49849	6.9593e-08	2.75643e-07	ESRRA_ChIP-seq	Artery_Coronary	324	66	390	5	TRUE
DNACipher-Borzoi	0.0516595	2.98581	0.00300756	0.00341307	ETS1_ChIP-seq	Artery_Coronary	324	66	390	5	TRUE
DNACipher-Borzoi	0.0328381	5.16744	3.80525e-07	8.44448e-07	ETV6_ChIP-seq	Artery_Coronary	324	66	390	5	TRUE
DNACipher-Borzoi	0.00805736	1.49747	0.135084	0.13712	EZH2_ChIP-seq	Artery_Coronary	324	66	390	5	FALSE
DNACipher-Borzoi	0.00338883	6.37385	5.23556e-10	2.18421e-08	EZH2phosphoT487_ChIP-seq	Artery_Coronary	324	66	390	5	TRUE
DNACipher-Borzoi	0.00766358	5.19551	3.30573e-07	7.58815e-07	FOSL1_ChIP-seq	Artery_Coronary	324	66	390	5	TRUE
DNACipher-Borzoi	0.0406963	4.18383	3.5479e-05	4.94259e-05	FOSL2_ChIP-seq	Artery_Coronary	324	66	390	5	TRUE
DNACipher-Borzoi	0.111134	3.91465	0.000106924	0.000139346	FOS_ChIP-seq	Artery_Coronary	324	66	390	5	TRUE
DNACipher-Borzoi	0.0428021	5.69798	2.40063e-08	1.42626e-07	FOXA1_ChIP-seq	Artery_Coronary	324	66	390	5	TRUE
DNACipher-Borzoi	0.00707077	5.39352	1.20363e-07	3.85925e-07	FOXJ3_ChIP-seq	Artery_Coronary	324	66	390	5	TRUE
DNACipher-Borzoi	0.0543888	4.06795	5.74687e-05	7.73912e-05	FOXK1_ChIP-seq	Artery_Coronary	324	66	390	5	TRUE
DNACipher-Borzoi	0.00956819	5.60988	3.85549e-08	1.9275e-07	FOXK2_ChIP-seq	Artery_Coronary	324	66	390	5	TRUE
DNACipher-Borzoi	0.0228854	5.3447	1.54841e-07	4.34416e-07	FOXM1_ChIP-seq	Artery_Coronary	324	66	390	5	TRUE
DNACipher-Borzoi	0.0414222	3.6576	0.000289729	0.000356862	FOXP1_ChIP-seq	Artery_Coronary	324	66	390	5	TRUE
DNACipher-Borzoi	0.026295	2.94809	0.00339083	0.00382652	GABPA_ChIP-seq	Artery_Coronary	324	66	390	5	TRUE
DNACipher-Borzoi	0.0910519	2.74601	0.00631336	0.00689351	GABPB1_ChIP-seq	Artery_Coronary	324	66	390	5	TRUE
DNACipher-Borzoi	0.0318943	5.35562	1.46382e-07	4.22417e-07	GATA2_ChIP-seq	Artery_Coronary	324	66	390	5	TRUE
DNACipher-Borzoi	0.106978	5.24814	2.53478e-07	6.16897e-07	GATA3_ChIP-seq	Artery_Coronary	324	66	390	5	TRUE
DNACipher-Borzoi	0.0701446	3.84414	0.000141329	0.000180687	GATAD2B_ChIP-seq	Artery_Coronary	324	66	390	5	TRUE
DNACipher-Borzoi	0.0501755	3.34864	0.000891561	0.00105319	GTF2F1_ChIP-seq	Artery_Coronary	324	66	390	5	TRUE
DNACipher-Borzoi	0.250799	4.27326	2.42669e-05	3.42791e-05	H2AFZ_ChIP-seq	Artery_Coronary	324	66	390	5	TRUE
DNACipher-Borzoi	0.401717	4.97825	9.66919e-07	1.84262e-06	H2AK5ac_ChIP-seq	Artery_Coronary	324	66	390	5	TRUE
DNACipher-Borzoi	0.628397	5.4459	9.16704e-08	3.40642e-07	H2BK120ac_ChIP-seq	Artery_Coronary	324	66	390	5	TRUE
DNACipher-Borzoi	0.365876	5.03097	7.4777e-07	1.4524e-06	H2BK12ac_ChIP-seq	Artery_Coronary	324	66	390	5	TRUE
DNACipher-Borzoi	0.111117	5.43645	9.63016e-08	3.40642e-07	H2BK15ac_ChIP-seq	Artery_Coronary	324	66	390	5	TRUE
DNACipher-Borzoi	0.152836	5.09237	5.52784e-07	1.13219e-06	H2BK20ac_ChIP-seq	Artery_Coronary	324	66	390	5	TRUE
DNACipher-Borzoi	0.803834	5.99554	4.64302e-09	4.07778e-08	H3F3A_ChIP-seq	Artery_Coronary	324	66	390	5	TRUE
DNACipher-Borzoi	1.18939	6.05838	3.25438e-09	3.65214e-08	H3K14ac_ChIP-seq	Artery_Coronary	324	66	390	5	TRUE
DNACipher-Borzoi	0.409395	5.83115	1.16021e-08	8.13771e-08	H3K23ac_ChIP-seq	Artery_Coronary	324	66	390	5	TRUE
DNACipher-Borzoi	2.05389	6.16295	1.79016e-09	2.27812e-08	H3K27ac_ChIP-seq	Artery_Coronary	324	66	390	5	TRUE
DNACipher-Borzoi	0.0200137	1.17565	0.240457	0.242862	H3K27me3_ChIP-seq	Artery_Coronary	324	66	390	5	FALSE
DNACipher-Borzoi	2.51875	5.09438	5.47314e-07	1.13219e-06	H3K36me3_ChIP-seq	Artery_Coronary	324	66	390	5	TRUE
DNACipher-Borzoi	0.713752	5.62941	3.47298e-08	1.79883e-07	H3K4me1_ChIP-seq	Artery_Coronary	324	66	390	5	TRUE
DNACipher-Borzoi	0.960153	6.74617	5.53392e-11	6.18987e-09	H3K4me2_ChIP-seq	Artery_Coronary	324	66	390	5	TRUE
DNACipher-Borzoi	0.70906	6.39789	4.5418e-10	2.18421e-08	H3K4me3_ChIP-seq	Artery_Coronary	324	66	390	5	TRUE
DNACipher-Borzoi	0.278914	4.85393	1.75722e-06	3.16928e-06	H3K79me1_ChIP-seq	Artery_Coronary	324	66	390	5	TRUE
DNACipher-Borzoi	1.21437	5.16643	3.82464e-07	8.44448e-07	H3K79me2_ChIP-seq	Artery_Coronary	324	66	390	5	TRUE
DNACipher-Borzoi	0.352226	5.0916	5.54886e-07	1.13219e-06	H3K9ac_ChIP-seq	Artery_Coronary	324	66	390	5	TRUE
DNACipher-Borzoi	0.00364969	6.24776	1.0961e-09	2.27812e-08	H3K9me2_ChIP-seq	Artery_Coronary	324	66	390	5	TRUE
DNACipher-Borzoi	-0.0274395	-0.386498	0.69934	0.69934	H3K9me3_ChIP-seq	Artery_Coronary	324	66	390	5	FALSE
DNACipher-Borzoi	0.0854573	5.38513	1.25705e-07	3.95364e-07	H4K20me1_ChIP-seq	Artery_Coronary	324	66	390	5	TRUE
DNACipher-Borzoi	0.543767	5.82651	1.19022e-08	8.13771e-08	H4K5ac_ChIP-seq	Artery_Coronary	324	66	390	5	TRUE
DNACipher-Borzoi	0.565479	5.28157	2.13891e-07	5.40075e-07	H4K91ac_ChIP-seq	Artery_Coronary	324	66	390	5	TRUE
DNACipher-Borzoi	0.0490349	1.57935	0.11507	0.117395	HCFC1_ChIP-seq	Artery_Coronary	324	66	390	5	FALSE
DNACipher-Borzoi	0.00627106	5.28698	2.08078e-07	5.38251e-07	HDAC2_ChIP-seq	Artery_Coronary	324	66	390	5	TRUE
DNACipher-Borzoi	0.00635756	4.8766	1.57732e-06	2.87044e-06	HDAC6_ChIP-seq	Artery_Coronary	324	66	390	5	TRUE
DNACipher-Borzoi	0.0467295	5.48165	7.60306e-08	2.89777e-07	HDGF_ChIP-seq	Artery_Coronary	324	66	390	5	TRUE
DNACipher-Borzoi	0.159488	3.81312	0.000159571	0.000202725	HMGXB4_ChIP-seq	Artery_Coronary	324	66	390	5	TRUE
DNACipher-Borzoi	0.0114783	5.82373	1.20857e-08	8.13771e-08	HOXA7_ChIP-seq	Artery_Coronary	324	66	390	5	TRUE
DNACipher-Borzoi	0.0373264	5.44297	9.30805e-08	3.40642e-07	IKZF1_ChIP-seq	Artery_Coronary	324	66	390	5	TRUE
DNACipher-Borzoi	0.00652881	2.5385	0.011523	0.0122507	IRF3_ChIP-seq	Artery_Coronary	324	66	390	5	TRUE
DNACipher-Borzoi	0.0293925	4.67716	4.02244e-06	6.66011e-06	JUNB_ChIP-seq	Artery_Coronary	324	66	390	5	TRUE
DNACipher-Borzoi	0.0283619	4.85037	1.78725e-06	3.19491e-06	JUND_ChIP-seq	Artery_Coronary	324	66	390	5	TRUE
DNACipher-Borzoi	0.0789978	4.34394	1.78898e-05	2.65717e-05	JUN_ChIP-seq	Artery_Coronary	324	66	390	5	TRUE
DNACipher-Borzoi	0.0952382	3.07249	0.0022726	0.00260832	KAT7_ChIP-seq	Artery_Coronary	324	66	390	5	TRUE
DNACipher-Borzoi	0.0161013	5.86468	9.64092e-09	7.78987e-08	KDM1A_ChIP-seq	Artery_Coronary	324	66	390	5	TRUE
DNACipher-Borzoi	0.0148618	3.09553	0.00210724	0.00243235	KDM5A_ChIP-seq	Artery_Coronary	324	66	390	5	TRUE
DNACipher-Borzoi	0.0640909	3.41427	0.000706976	0.000855145	KLF16_ChIP-seq	Artery_Coronary	324	66	390	5	TRUE
DNACipher-Borzoi	0.0238364	4.09495	5.14114e-05	6.96987e-05	LARP7_ChIP-seq	Artery_Coronary	324	66	390	5	TRUE
DNACipher-Borzoi	0.017224	4.94929	1.11251e-06	2.08081e-06	MAFK_ChIP-seq	Artery_Coronary	324	66	390	5	TRUE
DNACipher-Borzoi	0.100832	3.71326	0.000234583	0.000294321	MAX_ChIP-seq	Artery_Coronary	324	66	390	5	TRUE
DNACipher-Borzoi	0.18508	4.36499	1.6324e-05	2.46077e-05	MAZ_ChIP-seq	Artery_Coronary	324	66	390	5	TRUE
DNACipher-Borzoi	0.0388722	5.57308	4.69098e-08	2.25614e-07	MEF2A_ChIP-seq	Artery_Coronary	324	66	390	5	TRUE
DNACipher-Borzoi	0.119197	5.2847	2.10504e-07	5.38251e-07	MLLT1_ChIP-seq	Artery_Coronary	324	66	390	5	TRUE
DNACipher-Borzoi	0.00744553	6.02571	3.91607e-09	3.83015e-08	MLX_ChIP-seq	Artery_Coronary	324	66	390	5	TRUE
DNACipher-Borzoi	0.0291506	4.57306	6.47406e-06	1.01377e-05	MTA3_ChIP-seq	Artery_Coronary	324	66	390	5	TRUE
DNACipher-Borzoi	0.135892	3.37115	0.000823714	0.000978766	MXI1_ChIP-seq	Artery_Coronary	324	66	390	5	TRUE
DNACipher-Borzoi	0.0211608	5.07486	6.02719e-07	1.20544e-06	MYBL2_ChIP-seq	Artery_Coronary	324	66	390	5	TRUE
DNACipher-Borzoi	0.0394533	2.8849	0.00413389	0.00461351	MYC_ChIP-seq	Artery_Coronary	324	66	390	5	TRUE
DNACipher-Borzoi	0.0101165	5.48197	7.58996e-08	2.89777e-07	MYNN_ChIP-seq	Artery_Coronary	324	66	390	5	TRUE
DNACipher-Borzoi	0.0842311	4.71473	3.38038e-06	5.69031e-06	NBN_ChIP-seq	Artery_Coronary	324	66	390	5	TRUE
DNACipher-Borzoi	0.0688657	4.76148	2.71834e-06	4.81671e-06	NFATC3_ChIP-seq	Artery_Coronary	324	66	390	5	TRUE
DNACipher-Borzoi	0.0102667	4.93043	1.21848e-06	2.2581e-06	NFE2L2_ChIP-seq	Artery_Coronary	324	66	390	5	TRUE
DNACipher-Borzoi	0.057741	5.22521	2.84638e-07	6.76434e-07	NFIC_ChIP-seq	Artery_Coronary	324	66	390	5	TRUE
DNACipher-Borzoi	0.0105798	5.77026	1.62047e-08	1.02292e-07	NFRKB_ChIP-seq	Artery_Coronary	324	66	390	5	TRUE
DNACipher-Borzoi	0.00600055	6.7296	6.12859e-11	6.18987e-09	NFXL1_ChIP-seq	Artery_Coronary	324	66	390	5	TRUE
DNACipher-Borzoi	0.0062666	4.0497	6.19429e-05	8.2864e-05	NFYA_ChIP-seq	Artery_Coronary	324	66	390	5	TRUE
DNACipher-Borzoi	0.0321164	2.90797	0.00384693	0.00431712	NFYB_ChIP-seq	Artery_Coronary	324	66	390	5	TRUE
DNACipher-Borzoi	0.0304785	4.9261	1.24415e-06	2.28471e-06	NONO_ChIP-seq	Artery_Coronary	324	66	390	5	TRUE
DNACipher-Borzoi	0.00572689	5.43233	9.83883e-08	3.40642e-07	NR1H2_ChIP-seq	Artery_Coronary	324	66	390	5	TRUE
DNACipher-Borzoi	0.00574151	5.63387	3.39084e-08	1.79883e-07	NR2C2_ChIP-seq	Artery_Coronary	324	66	390	5	TRUE
DNACipher-Borzoi	0.111043	5.32761	1.69047e-07	4.61453e-07	NR2F1_ChIP-seq	Artery_Coronary	324	66	390	5	TRUE
DNACipher-Borzoi	0.0673251	5.1547	4.05554e-07	8.8088e-07	NR2F2_ChIP-seq	Artery_Coronary	324	66	390	5	TRUE
DNACipher-Borzoi	0.00456597	6.18131	1.61054e-09	2.27812e-08	NR3C1_ChIP-seq	Artery_Coronary	324	66	390	5	TRUE
DNACipher-Borzoi	0.0144661	1.91946	0.055659	0.0573628	NRF1_ChIP-seq	Artery_Coronary	324	66	390	5	FALSE
DNACipher-Borzoi	0.248895	4.65466	4.46159e-06	7.20992e-06	PATZ1_ChIP-seq	Artery_Coronary	324	66	390	5	TRUE
DNACipher-Borzoi	0.0593531	4.72511	3.22119e-06	5.60651e-06	PBX3_ChIP-seq	Artery_Coronary	324	66	390	5	TRUE
DNACipher-Borzoi	0.0841066	2.30307	0.0218034	0.0228201	PHF8_ChIP-seq	Artery_Coronary	324	66	390	5	TRUE
DNACipher-Borzoi	0.138796	4.12282	4.57998e-05	6.33669e-05	PKNOX1_ChIP-seq	Artery_Coronary	324	66	390	5	TRUE
DNACipher-Borzoi	0.035812	3.27681	0.00114443	0.00133627	POLR2A_ChIP-seq	Artery_Coronary	324	66	390	5	TRUE
DNACipher-Borzoi	0.0392241	5.96145	5.62339e-09	4.73302e-08	POLR2AphosphoS2_ChIP-seq	Artery_Coronary	324	66	390	5	TRUE
DNACipher-Borzoi	0.319882	4.97108	1.00116e-06	1.89004e-06	POLR2AphosphoS5_ChIP-seq	Artery_Coronary	324	66	390	5	TRUE
DNACipher-Borzoi	0.36273	5.19991	3.23343e-07	7.5075e-07	PRDM10_ChIP-seq	Artery_Coronary	324	66	390	5	TRUE
DNACipher-Borzoi	0.00780564	5.66903	2.80689e-08	1.61997e-07	PRDM15_ChIP-seq	Artery_Coronary	324	66	390	5	TRUE
DNACipher-Borzoi	0.0738579	5.64832	3.13782e-08	1.71308e-07	PRDM1_ChIP-seq	Artery_Coronary	324	66	390	5	TRUE
DNACipher-Borzoi	0.00899576	5.43753	9.57617e-08	3.40642e-07	PREB_ChIP-seq	Artery_Coronary	324	66	390	5	TRUE
DNACipher-Borzoi	0.124382	5.3065	1.8834e-07	4.94087e-07	RAD21_ChIP-seq	Artery_Coronary	324	66	390	5	TRUE
DNACipher-Borzoi	0.0384398	4.65489	4.45687e-06	7.20992e-06	RAD51_ChIP-seq	Artery_Coronary	324	66	390	5	TRUE
DNACipher-Borzoi	0.015818	4.41085	1.33547e-05	2.07511e-05	RCOR1_ChIP-seq	Artery_Coronary	324	66	390	5	TRUE
DNACipher-Borzoi	0.017291	5.54635	5.40585e-08	2.37387e-07	RELA_ChIP-seq	Artery_Coronary	324	66	390	5	TRUE
DNACipher-Borzoi	0.00829184	5.41483	1.07768e-07	3.56872e-07	REST_ChIP-seq	Artery_Coronary	324	66	390	5	TRUE
DNACipher-Borzoi	0.0232951	2.55582	0.0109741	0.0117289	RFX5_ChIP-seq	Artery_Coronary	324	66	390	5	TRUE
DNACipher-Borzoi	0.0409278	5.26429	2.33538e-07	5.82404e-07	RXRA_ChIP-seq	Artery_Coronary	324	66	390	5	TRUE
DNACipher-Borzoi	0.0442516	0.852394	0.394521	0.396484	SETDB1_ChIP-seq	Artery_Coronary	324	66	390	5	FALSE
DNACipher-Borzoi	0.10092	2.84469	0.004681	0.00516701	SIN3A_ChIP-seq	Artery_Coronary	324	66	390	5	TRUE
DNACipher-Borzoi	0.0109602	5.25272	2.4765e-07	6.10065e-07	SMAD3_ChIP-seq	Artery_Coronary	324	66	390	5	TRUE
DNACipher-Borzoi	0.100198	4.31943	1.98941e-05	2.91204e-05	SMARCA5_ChIP-seq	Artery_Coronary	324	66	390	5	TRUE
DNACipher-Borzoi	0.00541886	6.16157	1.80445e-09	2.27812e-08	SMARCC2_ChIP-seq	Artery_Coronary	324	66	390	5	TRUE
DNACipher-Borzoi	0.104	5.31905	1.76624e-07	4.75708e-07	SMC3_ChIP-seq	Artery_Coronary	324	66	390	5	TRUE
DNACipher-Borzoi	0.161078	4.72154	3.27509e-06	5.60651e-06	SP1_ChIP-seq	Artery_Coronary	324	66	390	5	TRUE
DNACipher-Borzoi	0.108114	5.24518	2.57303e-07	6.18753e-07	SPI1_ChIP-seq	Artery_Coronary	324	66	390	5	TRUE
DNACipher-Borzoi	0.0133928	4.29205	2.23867e-05	3.20717e-05	SREBF1_ChIP-seq	Artery_Coronary	324	66	390	5	TRUE
DNACipher-Borzoi	0.00555094	6.20638	1.39339e-09	2.27812e-08	SREBF2_ChIP-seq	Artery_Coronary	324	66	390	5	TRUE
DNACipher-Borzoi	0.0142799	4.35251	1.72361e-05	2.57903e-05	SRF_ChIP-seq	Artery_Coronary	324	66	390	5	TRUE
DNACipher-Borzoi	0.00869443	5.80779	1.31934e-08	8.59698e-08	STAT6_ChIP-seq	Artery_Coronary	324	66	390	5	TRUE
DNACipher-Borzoi	0.00308657	6.27457	9.37618e-10	2.27812e-08	SUZ12_ChIP-seq	Artery_Coronary	324	66	390	5	TRUE
DNACipher-Borzoi	0.0738304	2.36694	0.0184258	0.0193855	TAF1_ChIP-seq	Artery_Coronary	324	66	390	5	TRUE
DNACipher-Borzoi	0.0153941	5.60715	3.91225e-08	1.9275e-07	TARDBP_ChIP-seq	Artery_Coronary	324	66	390	5	TRUE
DNACipher-Borzoi	0.152136	3.14515	0.00178796	0.00207568	TBP_ChIP-seq	Artery_Coronary	324	66	390	5	TRUE
DNACipher-Borzoi	0.0946	5.1813	3.55011e-07	8.05754e-07	TCF12_ChIP-seq	Artery_Coronary	324	66	390	5	TRUE
DNACipher-Borzoi	0.0623421	5.08845	5.63599e-07	1.13847e-06	TCF3_ChIP-seq	Artery_Coronary	324	66	390	5	TRUE
DNACipher-Borzoi	0.0321462	5.16532	3.846e-07	8.44448e-07	TCF7L2_ChIP-seq	Artery_Coronary	324	66	390	5	TRUE
DNACipher-Borzoi	0.0182635	5.14296	4.30026e-07	9.24098e-07	TCF7_ChIP-seq	Artery_Coronary	324	66	390	5	TRUE
DNACipher-Borzoi	0.0316208	5.03565	7.30813e-07	1.43325e-06	TEAD4_ChIP-seq	Artery_Coronary	324	66	390	5	TRUE
DNACipher-Borzoi	0.0862618	3.73976	0.000211958	0.000267597	TRIM22_ChIP-seq	Artery_Coronary	324	66	390	5	TRUE
DNACipher-Borzoi	0.00703749	5.37291	1.33901e-07	3.95364e-07	UBTF_ChIP-seq	Artery_Coronary	324	66	390	5	TRUE
DNACipher-Borzoi	0.0210942	4.59582	5.83877e-06	9.21431e-06	USF1_ChIP-seq	Artery_Coronary	324	66	390	5	TRUE
DNACipher-Borzoi	0.01345	4.30157	2.14876e-05	3.1158e-05	USF2_ChIP-seq	Artery_Coronary	324	66	390	5	TRUE
DNACipher-Borzoi	0.00270685	6.33708	6.50187e-10	2.18896e-08	YBX1_ChIP-seq	Artery_Coronary	324	66	390	5	TRUE
DNACipher-Borzoi	0.0888776	3.3235	0.000973466	0.00114326	YY1_ChIP-seq	Artery_Coronary	324	66	390	5	TRUE
DNACipher-Borzoi	0.10271	2.88139	0.00417916	0.00463841	ZBTB11_ChIP-seq	Artery_Coronary	324	66	390	5	TRUE
DNACipher-Borzoi	0.00569104	5.85234	1.03219e-08	8.01931e-08	ZBTB1_ChIP-seq	Artery_Coronary	324	66	390	5	TRUE
DNACipher-Borzoi	0.0260218	4.71774	3.33339e-06	5.65836e-06	ZBTB21_ChIP-seq	Artery_Coronary	324	66	390	5	TRUE
DNACipher-Borzoi	0.134343	3.57131	0.000399824	0.000489482	ZBTB26_ChIP-seq	Artery_Coronary	324	66	390	5	TRUE
DNACipher-Borzoi	0.0236878	3.66723	0.000279381	0.000346227	ZBTB33_ChIP-seq	Artery_Coronary	324	66	390	5	TRUE
DNACipher-Borzoi	0.0322785	2.64811	0.00842444	0.00914913	ZBTB40_ChIP-seq	Artery_Coronary	324	66	390	5	TRUE
DNACipher-Borzoi	0.0124821	4.68057	3.95961e-06	6.61026e-06	ZBTB7A_ChIP-seq	Artery_Coronary	324	66	390	5	TRUE
DNACipher-Borzoi	0.107732	3.38013	0.000798035	0.000953864	ZBTB8A_ChIP-seq	Artery_Coronary	324	66	390	5	TRUE
DNACipher-Borzoi	0.00591924	6.36841	5.40646e-10	2.18421e-08	ZFP36_ChIP-seq	Artery_Coronary	324	66	390	5	TRUE
DNACipher-Borzoi	0.114482	3.85083	0.000137662	0.000178255	ZFX_ChIP-seq	Artery_Coronary	324	66	390	5	TRUE
DNACipher-Borzoi	0.0117485	4.38427	1.50061e-05	2.29639e-05	ZHX1_ChIP-seq	Artery_Coronary	324	66	390	5	TRUE
DNACipher-Borzoi	0.00647245	6.16218	1.7981e-09	2.27812e-08	ZKSCAN1_ChIP-seq	Artery_Coronary	324	66	390	5	TRUE
DNACipher-Borzoi	0.0250946	6.12438	2.23374e-09	2.65421e-08	ZNF121_ChIP-seq	Artery_Coronary	324	66	390	5	TRUE
DNACipher-Borzoi	0.00391665	5.65869	2.96756e-08	1.66513e-07	ZNF138_ChIP-seq	Artery_Coronary	324	66	390	5	TRUE
DNACipher-Borzoi	0.114902	3.40557	0.000729227	0.000876808	ZNF143_ChIP-seq	Artery_Coronary	324	66	390	5	TRUE
DNACipher-Borzoi	0.00828829	6.01853	4.07824e-09	3.83015e-08	ZNF146_ChIP-seq	Artery_Coronary	324	66	390	5	TRUE
DNACipher-Borzoi	0.0134009	5.51097	6.51667e-08	2.6452e-07	ZNF184_ChIP-seq	Artery_Coronary	324	66	390	5	TRUE
DNACipher-Borzoi	0.0423722	5.5564	5.12547e-08	2.33786e-07	ZNF217_ChIP-seq	Artery_Coronary	324	66	390	5	TRUE
DNACipher-Borzoi	0.0397363	4.59825	5.77446e-06	9.18457e-06	ZNF24_ChIP-seq	Artery_Coronary	324	66	390	5	TRUE
DNACipher-Borzoi	0.0206583	4.34161	1.80721e-05	2.66465e-05	ZNF263_ChIP-seq	Artery_Coronary	324	66	390	5	TRUE
DNACipher-Borzoi	0.00263903	6.23707	1.16634e-09	2.27812e-08	ZNF274_ChIP-seq	Artery_Coronary	324	66	390	5	TRUE
DNACipher-Borzoi	0.00931102	5.55338	5.2081e-08	2.33786e-07	ZNF317_ChIP-seq	Artery_Coronary	324	66	390	5	TRUE
DNACipher-Borzoi	0.00530604	6.01453	4.17145e-09	3.83015e-08	ZNF331_ChIP-seq	Artery_Coronary	324	66	390	5	TRUE
DNACipher-Borzoi	0.0425618	5.53471	5.74937e-08	2.47101e-07	ZNF384_ChIP-seq	Artery_Coronary	324	66	390	5	TRUE
DNACipher-Borzoi	0.0558772	5.03684	7.26572e-07	1.43325e-06	ZNF639_ChIP-seq	Artery_Coronary	324	66	390	5	TRUE
DNACipher-Borzoi	0.00437408	6.04227	3.56575e-09	3.79096e-08	ZNF707_ChIP-seq	Artery_Coronary	324	66	390	5	TRUE
DNACipher-Borzoi	0.00509041	6.20752	1.38428e-09	2.27812e-08	ZZZ3_ChIP-seq	Artery_Coronary	324	66	390	5	TRUE
DNACipher-Borzoi	1.59171	2.46953	0.0139586	0.0147625	minus strand polyA minus RNA-seq	Artery_Coronary	324	66	390	5	TRUE
DNACipher-Borzoi	3.27159	4.09498	5.14065e-05	6.96987e-05	minus strand polyA plus RNA-seq	Artery_Coronary	324	66	390	5	TRUE
DNACipher-Borzoi	2.31425	2.62437	0.00902374	0.00974757	minus strand total RNA-seq	Artery_Coronary	324	66	390	5	TRUE
DNACipher-Borzoi	5.92736	5.34509	1.54535e-07	4.34416e-07	plus strand polyA minus RNA-seq	Artery_Coronary	324	66	390	5	TRUE
DNACipher-Borzoi	8.19547	5.37511	1.32387e-07	3.95364e-07	plus strand polyA plus RNA-seq	Artery_Coronary	324	66	390	5	TRUE
DNACipher-Borzoi	9.8512	5.37212	1.34444e-07	3.95364e-07	plus strand total RNA-seq	Artery_Coronary	324	66	390	5	TRUE
DNACipher-Borzoi	6.22553	5.30726	1.87608e-07	4.94087e-07	signal of polyA plus RNA-seq	Artery_Coronary	324	66	390	5	TRUE
DNACipher-Borzoi	0.013169	3.4801	0.000557407	0.000815914	AFF4_ChIP-seq	Artery_Tibial	263	132	395	5	TRUE
DNACipher-Borzoi	0.0213353	4.18456	3.52768e-05	0.000153528	ARID3A_ChIP-seq	Artery_Tibial	263	132	395	5	TRUE
DNACipher-Borzoi	0.0152538	4.01959	6.98932e-05	0.000175591	ARNT_ChIP-seq	Artery_Tibial	263	132	395	5	TRUE
DNACipher-Borzoi	0.021878	2.9991	0.00288004	0.00350969	ASH2L_ChIP-seq	Artery_Tibial	263	132	395	5	TRUE
DNACipher-Borzoi	0.655056	4.09249	5.18111e-05	0.000158265	ATAC-seq	Artery_Tibial	263	132	395	5	TRUE
DNACipher-Borzoi	0.00697027	4.36417	1.63321e-05	0.000153528	ATF1_ChIP-seq	Artery_Tibial	263	132	395	5	TRUE
DNACipher-Borzoi	0.0348339	3.98716	7.97353e-05	0.000184302	ATF2_ChIP-seq	Artery_Tibial	263	132	395	5	TRUE
DNACipher-Borzoi	0.00933379	4.17364	3.69359e-05	0.000153528	ATF3_ChIP-seq	Artery_Tibial	263	132	395	5	TRUE
DNACipher-Borzoi	0.00478741	4.27584	2.39312e-05	0.000153528	ATF6_ChIP-seq	Artery_Tibial	263	132	395	5	TRUE
DNACipher-Borzoi	0.083511	3.82409	0.00015259	0.000284487	ATF7_ChIP-seq	Artery_Tibial	263	132	395	5	TRUE
DNACipher-Borzoi	0.0269879	3.00248	0.00284897	0.0035091	BACH1_ChIP-seq	Artery_Tibial	263	132	395	5	TRUE
DNACipher-Borzoi	0.0172533	4.07595	5.54746e-05	0.000158265	BCL11A_ChIP-seq	Artery_Tibial	263	132	395	5	TRUE
DNACipher-Borzoi	0.0143237	3.88316	0.000120934	0.000246755	BHLHE40_ChIP-seq	Artery_Tibial	263	132	395	5	TRUE
DNACipher-Borzoi	0.0141925	4.17058	3.74137e-05	0.000153528	BMI1_ChIP-seq	Artery_Tibial	263	132	395	5	TRUE
DNACipher-Borzoi	0.00265129	4.2584	2.57871e-05	0.000153528	BRCA1_ChIP-seq	Artery_Tibial	263	132	395	5	TRUE
DNACipher-Borzoi	0.0393898	3.8034	0.000165426	0.000303783	CBFB_ChIP-seq	Artery_Tibial	263	132	395	5	TRUE
DNACipher-Borzoi	0.0133382	4.01778	7.04104e-05	0.000175591	CBX3_ChIP-seq	Artery_Tibial	263	132	395	5	TRUE
DNACipher-Borzoi	0.0279655	4.04534	6.29125e-05	0.000169444	CBX5_ChIP-seq	Artery_Tibial	263	132	395	5	TRUE
DNACipher-Borzoi	0.0228357	4.02008	6.97544e-05	0.000175591	CEBPB_ChIP-seq	Artery_Tibial	263	132	395	5	TRUE
DNACipher-Borzoi	0.00618063	3.10957	0.00201013	0.00256991	CHD1_ChIP-seq	Artery_Tibial	263	132	395	5	TRUE
DNACipher-Borzoi	0.0174646	2.79946	0.00537127	0.00616475	CHD2_ChIP-seq	Artery_Tibial	263	132	395	5	TRUE
DNACipher-Borzoi	0.00432481	4.32717	1.91815e-05	0.000153528	CHD4_ChIP-seq	Artery_Tibial	263	132	395	5	TRUE
DNACipher-Borzoi	0.028131	4.5522	7.08886e-06	0.000153528	CREB1_ChIP-seq	Artery_Tibial	263	132	395	5	TRUE
DNACipher-Borzoi	0.0671302	4.11355	4.74805e-05	0.000158265	CREM_ChIP-seq	Artery_Tibial	263	132	395	5	TRUE
DNACipher-Borzoi	0.0578071	3.49997	0.000518638	0.000764706	CTBP1_ChIP-seq	Artery_Tibial	263	132	395	5	TRUE
DNACipher-Borzoi	0.0874546	3.30064	0.00105281	0.00144672	CTCF_ChIP-seq	Artery_Tibial	263	132	395	5	TRUE
DNACipher-Borzoi	0.191104	3.42995	0.00066766	0.000956506	DNase-seq	Artery_Tibial	263	132	395	5	TRUE
DNACipher-Borzoi	0.0332292	2.80854	0.00522498	0.00603112	DPF2_ChIP-seq	Artery_Tibial	263	132	395	5	TRUE
DNACipher-Borzoi	0.0264102	2.30613	0.0216229	0.0234829	E2F1_ChIP-seq	Artery_Tibial	263	132	395	5	TRUE
DNACipher-Borzoi	0.00645262	3.7593	0.000196256	0.000341755	E2F4_ChIP-seq	Artery_Tibial	263	132	395	5	TRUE
DNACipher-Borzoi	0.0138523	2.27094	0.023691	0.0254553	E2F5_ChIP-seq	Artery_Tibial	263	132	395	5	TRUE
DNACipher-Borzoi	0.0102813	4.15406	4.00983e-05	0.000153528	E2F8_ChIP-seq	Artery_Tibial	263	132	395	5	TRUE
DNACipher-Borzoi	0.0086768	3.68408	0.000261694	0.000429774	EGR1_ChIP-seq	Artery_Tibial	263	132	395	5	TRUE
DNACipher-Borzoi	0.0334035	3.64245	0.000306241	0.000479541	ELF1_ChIP-seq	Artery_Tibial	263	132	395	5	TRUE
DNACipher-Borzoi	0.0141295	4.27982	2.35261e-05	0.000153528	ELF4_ChIP-seq	Artery_Tibial	263	132	395	5	TRUE
DNACipher-Borzoi	0.00316631	3.15078	0.00175305	0.00226997	ELK1_ChIP-seq	Artery_Tibial	263	132	395	5	TRUE
DNACipher-Borzoi	0.00304487	4.3611	1.65526e-05	0.000153528	ELK4_ChIP-seq	Artery_Tibial	263	132	395	5	TRUE
DNACipher-Borzoi	0.0581845	3.82256	0.00015351	0.000284487	EP300_ChIP-seq	Artery_Tibial	263	132	395	5	TRUE
DNACipher-Borzoi	0.00737359	4.18001	3.59595e-05	0.000153528	ESRRA_ChIP-seq	Artery_Tibial	263	132	395	5	TRUE
DNACipher-Borzoi	0.0290337	3.76875	0.000189225	0.000334391	ETS1_ChIP-seq	Artery_Tibial	263	132	395	5	TRUE
DNACipher-Borzoi	0.0318542	3.98265	8.12022e-05	0.000184302	ETV6_ChIP-seq	Artery_Tibial	263	132	395	5	TRUE
DNACipher-Borzoi	6.79731e-05	0.0296576	0.976355	0.976355	EZH2_ChIP-seq	Artery_Tibial	263	132	395	5	FALSE
DNACipher-Borzoi	0.00240602	4.25858	2.57669e-05	0.000153528	EZH2phosphoT487_ChIP-seq	Artery_Tibial	263	132	395	5	TRUE
DNACipher-Borzoi	0.00937205	4.17377	3.69165e-05	0.000153528	FOSL1_ChIP-seq	Artery_Tibial	263	132	395	5	TRUE
DNACipher-Borzoi	0.0262665	4.07825	5.49515e-05	0.000158265	FOSL2_ChIP-seq	Artery_Tibial	263	132	395	5	TRUE
DNACipher-Borzoi	0.0668512	4.09901	5.04323e-05	0.000158265	FOS_ChIP-seq	Artery_Tibial	263	132	395	5	TRUE
DNACipher-Borzoi	0.0207635	4.0591	5.94589e-05	0.000162733	FOXA1_ChIP-seq	Artery_Tibial	263	132	395	5	TRUE
DNACipher-Borzoi	0.00708809	4.07528	5.56277e-05	0.000158265	FOXJ3_ChIP-seq	Artery_Tibial	263	132	395	5	TRUE
DNACipher-Borzoi	0.0227254	3.86071	0.000132154	0.000259175	FOXK1_ChIP-seq	Artery_Tibial	263	132	395	5	TRUE
DNACipher-Borzoi	0.00764791	4.26029	2.55795e-05	0.000153528	FOXK2_ChIP-seq	Artery_Tibial	263	132	395	5	TRUE
DNACipher-Borzoi	0.0217606	3.88969	0.000117843	0.000242901	FOXM1_ChIP-seq	Artery_Tibial	263	132	395	5	TRUE
DNACipher-Borzoi	0.0120936	2.41866	0.0160316	0.017696	FOXP1_ChIP-seq	Artery_Tibial	263	132	395	5	TRUE
DNACipher-Borzoi	0.0269284	4.17915	3.60894e-05	0.000153528	GABPA_ChIP-seq	Artery_Tibial	263	132	395	5	TRUE
DNACipher-Borzoi	0.073768	3.07485	0.00225319	0.00284465	GABPB1_ChIP-seq	Artery_Tibial	263	132	395	5	TRUE
DNACipher-Borzoi	0.0206327	4.02511	6.83376e-05	0.000175591	GATA2_ChIP-seq	Artery_Tibial	263	132	395	5	TRUE
DNACipher-Borzoi	0.0649442	3.99328	7.77811e-05	0.000184302	GATA3_ChIP-seq	Artery_Tibial	263	132	395	5	TRUE
DNACipher-Borzoi	0.0196435	1.59849	0.110737	0.114127	GATAD2B_ChIP-seq	Artery_Tibial	263	132	395	5	FALSE
DNACipher-Borzoi	0.0367684	3.97648	8.32536e-05	0.000186858	GTF2F1_ChIP-seq	Artery_Tibial	263	132	395	5	TRUE
DNACipher-Borzoi	0.178117	3.15899	0.00170561	0.00223572	H2AFZ_ChIP-seq	Artery_Tibial	263	132	395	5	TRUE
DNACipher-Borzoi	0.151238	3.05931	0.00237056	0.00295588	H2AK5ac_ChIP-seq	Artery_Tibial	263	132	395	5	TRUE
DNACipher-Borzoi	0.538298	2.98152	0.00304676	0.00366337	H2BK120ac_ChIP-seq	Artery_Tibial	263	132	395	5	TRUE
DNACipher-Borzoi	0.153988	2.86398	0.00440785	0.00517666	H2BK12ac_ChIP-seq	Artery_Tibial	263	132	395	5	TRUE
DNACipher-Borzoi	0.0582693	3.22832	0.00134978	0.00178206	H2BK15ac_ChIP-seq	Artery_Tibial	263	132	395	5	TRUE
DNACipher-Borzoi	0.0864514	3.11536	0.00197199	0.00253722	H2BK20ac_ChIP-seq	Artery_Tibial	263	132	395	5	TRUE
DNACipher-Borzoi	0.231575	3.08538	0.00217674	0.00276541	H3F3A_ChIP-seq	Artery_Tibial	263	132	395	5	TRUE
DNACipher-Borzoi	0.674171	3.35255	0.000878398	0.0012322	H3K14ac_ChIP-seq	Artery_Tibial	263	132	395	5	TRUE
DNACipher-Borzoi	0.209662	3.45673	0.000606474	0.000875056	H3K23ac_ChIP-seq	Artery_Tibial	263	132	395	5	TRUE
DNACipher-Borzoi	2.29347	3.66621	0.000280013	0.000445223	H3K27ac_ChIP-seq	Artery_Tibial	263	132	395	5	TRUE
DNACipher-Borzoi	-0.00595751	-0.882909	0.377825	0.383521	H3K27me3_ChIP-seq	Artery_Tibial	263	132	395	5	FALSE
DNACipher-Borzoi	1.43133	3.47253	0.000572886	0.00083254	H3K36me3_ChIP-seq	Artery_Tibial	263	132	395	5	TRUE
DNACipher-Borzoi	0.0404228	2.95342	0.00333163	0.00398218	H3K4me1_ChIP-seq	Artery_Tibial	263	132	395	5	TRUE
DNACipher-Borzoi	0.348759	3.73653	0.000214226	0.000363643	H3K4me2_ChIP-seq	Artery_Tibial	263	132	395	5	TRUE
DNACipher-Borzoi	0.299451	3.05711	0.00238757	0.00295882	H3K4me3_ChIP-seq	Artery_Tibial	263	132	395	5	TRUE
DNACipher-Borzoi	0.0254248	0.926375	0.354819	0.361988	H3K79me1_ChIP-seq	Artery_Tibial	263	132	395	5	FALSE
DNACipher-Borzoi	0.275049	2.28235	0.0230025	0.0248476	H3K79me2_ChIP-seq	Artery_Tibial	263	132	395	5	TRUE
DNACipher-Borzoi	0.151927	3.07138	0.00227893	0.00285928	H3K9ac_ChIP-seq	Artery_Tibial	263	132	395	5	TRUE
DNACipher-Borzoi	0.0035571	4.10648	4.88948e-05	0.000158265	H3K9me2_ChIP-seq	Artery_Tibial	263	132	395	5	TRUE
DNACipher-Borzoi	0.00471982	0.0768108	0.938813	0.943484	H3K9me3_ChIP-seq	Artery_Tibial	263	132	395	5	FALSE
DNACipher-Borzoi	0.00768809	1.95481	0.0513137	0.0539863	H4K20me1_ChIP-seq	Artery_Tibial	263	132	395	5	FALSE
DNACipher-Borzoi	0.511551	3.2429	0.00128429	0.00171806	H4K5ac_ChIP-seq	Artery_Tibial	263	132	395	5	TRUE
DNACipher-Borzoi	0.441531	2.99458	0.00292206	0.00353447	H4K91ac_ChIP-seq	Artery_Tibial	263	132	395	5	TRUE
DNACipher-Borzoi	0.0357959	3.74796	0.000205022	0.000353969	HCFC1_ChIP-seq	Artery_Tibial	263	132	395	5	TRUE
DNACipher-Borzoi	0.0033958	3.83447	0.000146514	0.000279205	HDAC2_ChIP-seq	Artery_Tibial	263	132	395	5	TRUE
DNACipher-Borzoi	0.00405764	3.74165	0.000210053	0.000359583	HDAC6_ChIP-seq	Artery_Tibial	263	132	395	5	TRUE
DNACipher-Borzoi	0.0162929	3.34446	0.000903685	0.00125893	HDGF_ChIP-seq	Artery_Tibial	263	132	395	5	TRUE
DNACipher-Borzoi	0.0325118	2.18693	0.0293365	0.0313543	HMGXB4_ChIP-seq	Artery_Tibial	263	132	395	5	TRUE
DNACipher-Borzoi	0.00694836	3.86465	0.000130115	0.000259175	HOXA7_ChIP-seq	Artery_Tibial	263	132	395	5	TRUE
DNACipher-Borzoi	0.0229003	3.76719	0.000190371	0.000334391	IKZF1_ChIP-seq	Artery_Tibial	263	132	395	5	TRUE
DNACipher-Borzoi	0.00523318	4.23045	2.90498e-05	0.000153528	IRF3_ChIP-seq	Artery_Tibial	263	132	395	5	TRUE
DNACipher-Borzoi	0.0313215	3.98494	8.04535e-05	0.000184302	JUNB_ChIP-seq	Artery_Tibial	263	132	395	5	TRUE
DNACipher-Borzoi	0.0185717	4.05846	5.96151e-05	0.000162733	JUND_ChIP-seq	Artery_Tibial	263	132	395	5	TRUE
DNACipher-Borzoi	0.0942503	3.89722	0.000114372	0.000238176	JUN_ChIP-seq	Artery_Tibial	263	132	395	5	TRUE
DNACipher-Borzoi	0.017847	2.31857	0.0209306	0.022854	KAT7_ChIP-seq	Artery_Tibial	263	132	395	5	TRUE
DNACipher-Borzoi	0.0113257	4.08103	5.43237e-05	0.000158265	KDM1A_ChIP-seq	Artery_Tibial	263	132	395	5	TRUE
DNACipher-Borzoi	0.0104307	3.55311	0.000426977	0.000634187	KDM5A_ChIP-seq	Artery_Tibial	263	132	395	5	TRUE
DNACipher-Borzoi	0.0165018	2.56591	0.0106605	0.0120303	KLF16_ChIP-seq	Artery_Tibial	263	132	395	5	TRUE
DNACipher-Borzoi	0.00614305	1.55672	0.120341	0.123395	LARP7_ChIP-seq	Artery_Tibial	263	132	395	5	FALSE
DNACipher-Borzoi	0.0226107	3.86252	0.000131215	0.000259175	MAFK_ChIP-seq	Artery_Tibial	263	132	395	5	TRUE
DNACipher-Borzoi	0.034013	3.58765	0.000375789	0.000566488	MAX_ChIP-seq	Artery_Tibial	263	132	395	5	TRUE
DNACipher-Borzoi	0.0314578	1.71072	0.087922	0.0910782	MAZ_ChIP-seq	Artery_Tibial	263	132	395	5	FALSE
DNACipher-Borzoi	0.0268572	4.12655	4.49809e-05	0.000158265	MEF2A_ChIP-seq	Artery_Tibial	263	132	395	5	TRUE
DNACipher-Borzoi	0.0449424	3.23559	0.00131672	0.00174985	MLLT1_ChIP-seq	Artery_Tibial	263	132	395	5	TRUE
DNACipher-Borzoi	0.00499245	4.30739	2.08939e-05	0.000153528	MLX_ChIP-seq	Artery_Tibial	263	132	395	5	TRUE
DNACipher-Borzoi	0.0189423	4.11329	4.75313e-05	0.000158265	MTA3_ChIP-seq	Artery_Tibial	263	132	395	5	TRUE
DNACipher-Borzoi	0.0639422	2.81074	0.00519005	0.00602523	MXI1_ChIP-seq	Artery_Tibial	263	132	395	5	TRUE
DNACipher-Borzoi	0.00762392	3.82761	0.000150503	0.000284127	MYBL2_ChIP-seq	Artery_Tibial	263	132	395	5	TRUE
DNACipher-Borzoi	0.0196372	3.63494	0.000314993	0.00048945	MYC_ChIP-seq	Artery_Tibial	263	132	395	5	TRUE
DNACipher-Borzoi	0.00555825	4.26213	2.53788e-05	0.000153528	MYNN_ChIP-seq	Artery_Tibial	263	132	395	5	TRUE
DNACipher-Borzoi	0.0391424	3.67684	0.000268975	0.0004353	NBN_ChIP-seq	Artery_Tibial	263	132	395	5	TRUE
DNACipher-Borzoi	0.0571418	4.03443	6.57843e-05	0.000173489	NFATC3_ChIP-seq	Artery_Tibial	263	132	395	5	TRUE
DNACipher-Borzoi	0.00949546	4.15297	4.02822e-05	0.000153528	NFE2L2_ChIP-seq	Artery_Tibial	263	132	395	5	TRUE
DNACipher-Borzoi	0.0422205	3.94971	9.27362e-05	0.000199284	NFIC_ChIP-seq	Artery_Tibial	263	132	395	5	TRUE
DNACipher-Borzoi	0.0082082	4.03314	6.61321e-05	0.000173489	NFRKB_ChIP-seq	Artery_Tibial	263	132	395	5	TRUE
DNACipher-Borzoi	0.00329157	4.2825	2.32574e-05	0.000153528	NFXL1_ChIP-seq	Artery_Tibial	263	132	395	5	TRUE
DNACipher-Borzoi	0.0041769	4.45521	1.09424e-05	0.000153528	NFYA_ChIP-seq	Artery_Tibial	263	132	395	5	TRUE
DNACipher-Borzoi	0.0346583	3.91681	0.00010579	0.000224944	NFYB_ChIP-seq	Artery_Tibial	263	132	395	5	TRUE
DNACipher-Borzoi	0.0183837	3.66422	0.000282122	0.000445223	NONO_ChIP-seq	Artery_Tibial	263	132	395	5	TRUE
DNACipher-Borzoi	0.00502631	4.27721	2.37914e-05	0.000153528	NR1H2_ChIP-seq	Artery_Tibial	263	132	395	5	TRUE
DNACipher-Borzoi	0.00456291	4.36171	1.65085e-05	0.000153528	NR2C2_ChIP-seq	Artery_Tibial	263	132	395	5	TRUE
DNACipher-Borzoi	0.0303131	2.8944	0.0040107	0.00476566	NR2F1_ChIP-seq	Artery_Tibial	263	132	395	5	TRUE
DNACipher-Borzoi	0.0361307	3.7188	0.000229283	0.000385959	NR2F2_ChIP-seq	Artery_Tibial	263	132	395	5	TRUE
DNACipher-Borzoi	0.00259293	4.24898	2.68455e-05	0.000153528	NR3C1_ChIP-seq	Artery_Tibial	263	132	395	5	TRUE
DNACipher-Borzoi	0.0121085	3.3039	0.00104095	0.00144022	NRF1_ChIP-seq	Artery_Tibial	263	132	395	5	TRUE
DNACipher-Borzoi	0.0697788	2.17657	0.0301075	0.032009	PATZ1_ChIP-seq	Artery_Tibial	263	132	395	5	TRUE
DNACipher-Borzoi	0.0302499	4.00698	7.35749e-05	0.000181246	PBX3_ChIP-seq	Artery_Tibial	263	132	395	5	TRUE
DNACipher-Borzoi	0.0422672	2.05803	0.0402462	0.042564	PHF8_ChIP-seq	Artery_Tibial	263	132	395	5	TRUE
DNACipher-Borzoi	0.0851915	3.99648	7.67805e-05	0.000184302	PKNOX1_ChIP-seq	Artery_Tibial	263	132	395	5	TRUE
DNACipher-Borzoi	0.0295052	2.36996	0.018272	0.0200595	POLR2A_ChIP-seq	Artery_Tibial	263	132	395	5	TRUE
DNACipher-Borzoi	0.00783978	3.15726	0.00171553	0.00223572	POLR2AphosphoS2_ChIP-seq	Artery_Tibial	263	132	395	5	TRUE
DNACipher-Borzoi	0.266339	3.59373	0.000367391	0.000557993	POLR2AphosphoS5_ChIP-seq	Artery_Tibial	263	132	395	5	TRUE
DNACipher-Borzoi	0.154324	3.28772	0.00110093	0.00149254	PRDM10_ChIP-seq	Artery_Tibial	263	132	395	5	TRUE
DNACipher-Borzoi	0.00561246	4.23958	2.79429e-05	0.000153528	PRDM15_ChIP-seq	Artery_Tibial	263	132	395	5	TRUE
DNACipher-Borzoi	0.0719403	3.96379	8.76278e-05	0.0001924	PRDM1_ChIP-seq	Artery_Tibial	263	132	395	5	TRUE
DNACipher-Borzoi	0.00605669	4.17846	3.61952e-05	0.000153528	PREB_ChIP-seq	Artery_Tibial	263	132	395	5	TRUE
DNACipher-Borzoi	0.0625585	3.67435	0.000271524	0.0004353	RAD21_ChIP-seq	Artery_Tibial	263	132	395	5	TRUE
DNACipher-Borzoi	0.0301128	4.10377	4.94465e-05	0.000158265	RAD51_ChIP-seq	Artery_Tibial	263	132	395	5	TRUE
DNACipher-Borzoi	0.00937077	3.67479	0.000271071	0.0004353	RCOR1_ChIP-seq	Artery_Tibial	263	132	395	5	TRUE
DNACipher-Borzoi	0.0110388	3.95577	9.05015e-05	0.000196573	RELA_ChIP-seq	Artery_Tibial	263	132	395	5	TRUE
DNACipher-Borzoi	0.00886621	4.22897	2.92334e-05	0.000153528	REST_ChIP-seq	Artery_Tibial	263	132	395	5	TRUE
DNACipher-Borzoi	0.00951102	3.77105	0.000187549	0.000334391	RFX5_ChIP-seq	Artery_Tibial	263	132	395	5	TRUE
DNACipher-Borzoi	0.0221311	4.08793	5.27979e-05	0.000158265	RXRA_ChIP-seq	Artery_Tibial	263	132	395	5	TRUE
DNACipher-Borzoi	0.038091	0.521047	0.602627	0.608654	SETDB1_ChIP-seq	Artery_Tibial	263	132	395	5	FALSE
DNACipher-Borzoi	0.0543142	2.87396	0.00427373	0.0050485	SIN3A_ChIP-seq	Artery_Tibial	263	132	395	5	TRUE
DNACipher-Borzoi	0.00828957	4.38797	1.47186e-05	0.000153528	SMAD3_ChIP-seq	Artery_Tibial	263	132	395	5	TRUE
DNACipher-Borzoi	0.0306249	2.60023	0.0096674	0.0109709	SMARCA5_ChIP-seq	Artery_Tibial	263	132	395	5	TRUE
DNACipher-Borzoi	0.00407019	4.13767	4.29436e-05	0.00015772	SMARCC2_ChIP-seq	Artery_Tibial	263	132	395	5	TRUE
DNACipher-Borzoi	0.0334017	2.82274	0.00500356	0.0058423	SMC3_ChIP-seq	Artery_Tibial	263	132	395	5	TRUE
DNACipher-Borzoi	0.0690685	3.69978	0.000246533	0.000408194	SP1_ChIP-seq	Artery_Tibial	263	132	395	5	TRUE
DNACipher-Borzoi	0.087948	3.9028	0.00011186	0.000235373	SPI1_ChIP-seq	Artery_Tibial	263	132	395	5	TRUE
DNACipher-Borzoi	0.00881123	4.26905	2.46385e-05	0.000153528	SREBF1_ChIP-seq	Artery_Tibial	263	132	395	5	TRUE
DNACipher-Borzoi	0.00309693	4.37109	1.58467e-05	0.000153528	SREBF2_ChIP-seq	Artery_Tibial	263	132	395	5	TRUE
DNACipher-Borzoi	0.015684	4.27878	2.36313e-05	0.000153528	SRF_ChIP-seq	Artery_Tibial	263	132	395	5	TRUE
DNACipher-Borzoi	0.00884401	4.22228	3.00761e-05	0.000153528	STAT6_ChIP-seq	Artery_Tibial	263	132	395	5	TRUE
DNACipher-Borzoi	0.00226279	4.14623	4.14348e-05	0.000154997	SUZ12_ChIP-seq	Artery_Tibial	263	132	395	5	TRUE
DNACipher-Borzoi	0.0438869	2.74592	0.00631146	0.0072029	TAF1_ChIP-seq	Artery_Tibial	263	132	395	5	TRUE
DNACipher-Borzoi	0.00867607	4.16522	3.82657e-05	0.000153528	TARDBP_ChIP-seq	Artery_Tibial	263	132	395	5	TRUE
DNACipher-Borzoi	0.0866827	3.39302	0.000761499	0.00108326	TBP_ChIP-seq	Artery_Tibial	263	132	395	5	TRUE
DNACipher-Borzoi	0.073162	3.61739	0.000336385	0.0005187	TCF12_ChIP-seq	Artery_Tibial	263	132	395	5	TRUE
DNACipher-Borzoi	0.0133263	3.35409	0.000873653	0.0012322	TCF3_ChIP-seq	Artery_Tibial	263	132	395	5	TRUE
DNACipher-Borzoi	0.0357594	3.83761	0.000144721	0.000278415	TCF7L2_ChIP-seq	Artery_Tibial	263	132	395	5	TRUE
DNACipher-Borzoi	0.0151223	4.21253	3.13455e-05	0.000153528	TCF7_ChIP-seq	Artery_Tibial	263	132	395	5	TRUE
DNACipher-Borzoi	0.0283896	4.06923	5.7032e-05	0.000160006	TEAD4_ChIP-seq	Artery_Tibial	263	132	395	5	TRUE
DNACipher-Borzoi	0.0324348	2.4954	0.0129907	0.0144979	TRIM22_ChIP-seq	Artery_Tibial	263	132	395	5	TRUE
DNACipher-Borzoi	0.0039322	3.76951	0.000188669	0.000334391	UBTF_ChIP-seq	Artery_Tibial	263	132	395	5	TRUE
DNACipher-Borzoi	0.0134044	4.12381	4.54967e-05	0.000158265	USF1_ChIP-seq	Artery_Tibial	263	132	395	5	TRUE
DNACipher-Borzoi	0.0102224	4.1986	3.3248e-05	0.000153528	USF2_ChIP-seq	Artery_Tibial	263	132	395	5	TRUE
DNACipher-Borzoi	0.00163756	4.30068	2.15077e-05	0.000153528	YBX1_ChIP-seq	Artery_Tibial	263	132	395	5	TRUE
DNACipher-Borzoi	0.0538208	3.60148	0.000356963	0.000546261	YY1_ChIP-seq	Artery_Tibial	263	132	395	5	TRUE
DNACipher-Borzoi	0.0451908	2.51266	0.0123821	0.0138955	ZBTB11_ChIP-seq	Artery_Tibial	263	132	395	5	TRUE
DNACipher-Borzoi	0.00337688	4.37678	1.54576e-05	0.000153528	ZBTB1_ChIP-seq	Artery_Tibial	263	132	395	5	TRUE
DNACipher-Borzoi	0.0201927	3.9714	8.49806e-05	0.000188638	ZBTB21_ChIP-seq	Artery_Tibial	263	132	395	5	TRUE
DNACipher-Borzoi	0.0441545	1.94243	0.0527989	0.0552611	ZBTB26_ChIP-seq	Artery_Tibial	263	132	395	5	FALSE
DNACipher-Borzoi	0.0120364	4.08833	5.27109e-05	0.000158265	ZBTB33_ChIP-seq	Artery_Tibial	263	132	395	5	TRUE
DNACipher-Borzoi	0.0307431	4.0027	7.48642e-05	0.0001822	ZBTB40_ChIP-seq	Artery_Tibial	263	132	395	5	TRUE
DNACipher-Borzoi	0.00587284	3.70953	0.000237546	0.000396565	ZBTB7A_ChIP-seq	Artery_Tibial	263	132	395	5	TRUE
DNACipher-Borzoi	0.0448934	1.72195	0.0858653	0.0894062	ZBTB8A_ChIP-seq	Artery_Tibial	263	132	395	5	FALSE
DNACipher-Borzoi	0.00565368	4.45532	1.09373e-05	0.000153528	ZFP36_ChIP-seq	Artery_Tibial	263	132	395	5	TRUE
DNACipher-Borzoi	0.0474048	2.45611	0.0144767	0.0160675	ZFX_ChIP-seq	Artery_Tibial	263	132	395	5	TRUE
DNACipher-Borzoi	0.0108438	4.17608	3.65589e-05	0.000153528	ZHX1_ChIP-seq	Artery_Tibial	263	132	395	5	TRUE
DNACipher-Borzoi	0.00469998	4.43491	1.19716e-05	0.000153528	ZKSCAN1_ChIP-seq	Artery_Tibial	263	132	395	5	TRUE
DNACipher-Borzoi	0.0170268	4.09503	5.12707e-05	0.000158265	ZNF121_ChIP-seq	Artery_Tibial	263	132	395	5	TRUE
DNACipher-Borzoi	0.0025648	4.09453	5.13754e-05	0.000158265	ZNF138_ChIP-seq	Artery_Tibial	263	132	395	5	TRUE
DNACipher-Borzoi	0.0535156	3.55689	0.000421065	0.000630038	ZNF143_ChIP-seq	Artery_Tibial	263	132	395	5	TRUE
DNACipher-Borzoi	0.00619112	4.30252	2.13375e-05	0.000153528	ZNF146_ChIP-seq	Artery_Tibial	263	132	395	5	TRUE
DNACipher-Borzoi	0.00820211	3.98292	8.1115e-05	0.000184302	ZNF184_ChIP-seq	Artery_Tibial	263	132	395	5	TRUE
DNACipher-Borzoi	0.0199972	3.86266	0.00013114	0.000259175	ZNF217_ChIP-seq	Artery_Tibial	263	132	395	5	TRUE
DNACipher-Borzoi	0.0276181	3.77164	0.000187123	0.000334391	ZNF24_ChIP-seq	Artery_Tibial	263	132	395	5	TRUE
DNACipher-Borzoi	0.012801	3.25376	0.00123743	0.00166641	ZNF263_ChIP-seq	Artery_Tibial	263	132	395	5	TRUE
DNACipher-Borzoi	0.0017984	4.38645	1.4817e-05	0.000153528	ZNF274_ChIP-seq	Artery_Tibial	263	132	395	5	TRUE
DNACipher-Borzoi	0.00967511	4.23956	2.79453e-05	0.000153528	ZNF317_ChIP-seq	Artery_Tibial	263	132	395	5	TRUE
DNACipher-Borzoi	0.00532757	4.15568	3.98272e-05	0.000153528	ZNF331_ChIP-seq	Artery_Tibial	263	132	395	5	TRUE
DNACipher-Borzoi	0.0282172	4.16778	3.78563e-05	0.000153528	ZNF384_ChIP-seq	Artery_Tibial	263	132	395	5	TRUE
DNACipher-Borzoi	0.0415786	4.18092	3.58221e-05	0.000153528	ZNF639_ChIP-seq	Artery_Tibial	263	132	395	5	TRUE
DNACipher-Borzoi	0.00326854	4.33655	1.84171e-05	0.000153528	ZNF707_ChIP-seq	Artery_Tibial	263	132	395	5	TRUE
DNACipher-Borzoi	0.00385121	4.42728	1.23819e-05	0.000153528	ZZZ3_ChIP-seq	Artery_Tibial	263	132	395	5	TRUE
DNACipher-Borzoi	1.28626	4.35346	1.71128e-05	0.000153528	minus strand polyA minus RNA-seq	Artery_Tibial	263	132	395	5	TRUE
DNACipher-Borzoi	1.90711	4.32086	1.97127e-05	0.000153528	minus strand polyA plus RNA-seq	Artery_Tibial	263	132	395	5	TRUE
DNACipher-Borzoi	2.36385	4.39787	1.40933e-05	0.000153528	minus strand total RNA-seq	Artery_Tibial	263	132	395	5	TRUE
DNACipher-Borzoi	0.738401	3.29542	0.00107202	0.00146317	plus strand polyA minus RNA-seq	Artery_Tibial	263	132	395	5	TRUE
DNACipher-Borzoi	1.33559	3.84879	0.000138504	0.000269017	plus strand polyA plus RNA-seq	Artery_Tibial	263	132	395	5	TRUE
DNACipher-Borzoi	1.749	2.99865	0.0028842	0.00350969	plus strand total RNA-seq	Artery_Tibial	263	132	395	5	TRUE
DNACipher-Borzoi	2.22756	4.31159	2.05186e-05	0.000153528	signal of polyA plus RNA-seq	Artery_Tibial	263	132	395	5	TRUE
DNACipher-Borzoi	0.0612224	5.51887	6.18724e-08	1.60234e-07	AFF4_ChIP-seq	Brain_Amygdala	360	37	397	5	TRUE
DNACipher-Borzoi	0.368994	4.90487	1.36869e-06	1.60741e-06	ARID3A_ChIP-seq	Brain_Amygdala	360	37	397	5	TRUE
DNACipher-Borzoi	0.0680815	5.37485	1.31344e-07	2.65314e-07	ARNT_ChIP-seq	Brain_Amygdala	360	37	397	5	TRUE
DNACipher-Borzoi	0.426947	5.42986	9.87102e-08	2.19115e-07	ASH2L_ChIP-seq	Brain_Amygdala	360	37	397	5	TRUE
DNACipher-Borzoi	0.77335	5.06193	6.37593e-07	8.66091e-07	ATAC-seq	Brain_Amygdala	360	37	397	5	TRUE
DNACipher-Borzoi	0.0590765	5.33779	1.58999e-07	2.97387e-07	ATF1_ChIP-seq	Brain_Amygdala	360	37	397	5	TRUE
DNACipher-Borzoi	0.150657	5.10308	5.20267e-07	7.34923e-07	ATF2_ChIP-seq	Brain_Amygdala	360	37	397	5	TRUE
DNACipher-Borzoi	0.0428315	5.21137	3.027e-07	4.81949e-07	ATF3_ChIP-seq	Brain_Amygdala	360	37	397	5	TRUE
DNACipher-Borzoi	0.0231999	5.67936	2.62486e-08	9.81893e-08	ATF6_ChIP-seq	Brain_Amygdala	360	37	397	5	TRUE
DNACipher-Borzoi	0.433544	5.58973	4.24737e-08	1.29995e-07	ATF7_ChIP-seq	Brain_Amygdala	360	37	397	5	TRUE
DNACipher-Borzoi	0.19918	5.46006	8.43007e-08	1.99226e-07	BACH1_ChIP-seq	Brain_Amygdala	360	37	397	5	TRUE
DNACipher-Borzoi	0.0752546	5.33109	1.64573e-07	2.99493e-07	BCL11A_ChIP-seq	Brain_Amygdala	360	37	397	5	TRUE
DNACipher-Borzoi	0.161405	5.3643	1.38702e-07	2.69402e-07	BHLHE40_ChIP-seq	Brain_Amygdala	360	37	397	5	TRUE
DNACipher-Borzoi	0.0978431	5.37754	1.29525e-07	2.65314e-07	BMI1_ChIP-seq	Brain_Amygdala	360	37	397	5	TRUE
DNACipher-Borzoi	0.0142016	4.87458	1.58234e-06	1.81609e-06	BRCA1_ChIP-seq	Brain_Amygdala	360	37	397	5	TRUE
DNACipher-Borzoi	0.0996692	5.14352	4.25451e-07	6.366e-07	CBFB_ChIP-seq	Brain_Amygdala	360	37	397	5	TRUE
DNACipher-Borzoi	0.117587	5.43071	9.82716e-08	2.19115e-07	CBX3_ChIP-seq	Brain_Amygdala	360	37	397	5	TRUE
DNACipher-Borzoi	0.137947	5.35965	1.42068e-07	2.71334e-07	CBX5_ChIP-seq	Brain_Amygdala	360	37	397	5	TRUE
DNACipher-Borzoi	0.386195	4.91259	1.31884e-06	1.57637e-06	CEBPB_ChIP-seq	Brain_Amygdala	360	37	397	5	TRUE
DNACipher-Borzoi	0.13226	5.12851	4.58502e-07	6.7604e-07	CHD1_ChIP-seq	Brain_Amygdala	360	37	397	5	TRUE
DNACipher-Borzoi	0.129336	4.87736	1.56147e-06	1.80238e-06	CHD2_ChIP-seq	Brain_Amygdala	360	37	397	5	TRUE
DNACipher-Borzoi	0.0829541	5.37064	1.34229e-07	2.68458e-07	CHD4_ChIP-seq	Brain_Amygdala	360	37	397	5	TRUE
DNACipher-Borzoi	0.169848	5.20707	3.09334e-07	4.88168e-07	CREB1_ChIP-seq	Brain_Amygdala	360	37	397	5	TRUE
DNACipher-Borzoi	0.819054	4.96399	1.02904e-06	1.27525e-06	CREM_ChIP-seq	Brain_Amygdala	360	37	397	5	TRUE
DNACipher-Borzoi	0.464306	4.73271	3.09129e-06	3.33925e-06	CTBP1_ChIP-seq	Brain_Amygdala	360	37	397	5	TRUE
DNACipher-Borzoi	0.156665	4.60156	5.65849e-06	5.95321e-06	CTCF_ChIP-seq	Brain_Amygdala	360	37	397	5	TRUE
DNACipher-Borzoi	1.36746	5.23691	2.66046e-07	4.40502e-07	DNase-seq	Brain_Amygdala	360	37	397	5	TRUE
DNACipher-Borzoi	1.05754	4.91081	1.33015e-06	1.58054e-06	DPF2_ChIP-seq	Brain_Amygdala	360	37	397	5	TRUE
DNACipher-Borzoi	0.142165	5.55839	5.01876e-08	1.4439e-07	E2F1_ChIP-seq	Brain_Amygdala	360	37	397	5	TRUE
DNACipher-Borzoi	0.0979065	5.35922	1.42383e-07	2.71334e-07	E2F4_ChIP-seq	Brain_Amygdala	360	37	397	5	TRUE
DNACipher-Borzoi	0.135502	5.35569	1.44996e-07	2.7373e-07	E2F5_ChIP-seq	Brain_Amygdala	360	37	397	5	TRUE
DNACipher-Borzoi	0.0556752	5.11647	4.86792e-07	6.92479e-07	E2F8_ChIP-seq	Brain_Amygdala	360	37	397	5	TRUE
DNACipher-Borzoi	0.105195	5.42044	1.03672e-07	2.25248e-07	EGR1_ChIP-seq	Brain_Amygdala	360	37	397	5	TRUE
DNACipher-Borzoi	0.183709	5.31338	1.80218e-07	3.16896e-07	ELF1_ChIP-seq	Brain_Amygdala	360	37	397	5	TRUE
DNACipher-Borzoi	0.0842509	5.32278	1.71745e-07	3.07013e-07	ELF4_ChIP-seq	Brain_Amygdala	360	37	397	5	TRUE
DNACipher-Borzoi	0.0503104	5.0468	6.86874e-07	9.2499e-07	ELK1_ChIP-seq	Brain_Amygdala	360	37	397	5	TRUE
DNACipher-Borzoi	0.0199172	4.94088	1.15077e-06	1.39195e-06	ELK4_ChIP-seq	Brain_Amygdala	360	37	397	5	TRUE
DNACipher-Borzoi	0.849265	4.71555	3.34842e-06	3.59777e-06	EP300_ChIP-seq	Brain_Amygdala	360	37	397	5	TRUE
DNACipher-Borzoi	0.143874	5.01151	8.16527e-07	1.05056e-06	ESRRA_ChIP-seq	Brain_Amygdala	360	37	397	5	TRUE
DNACipher-Borzoi	0.127962	5.08999	5.55121e-07	7.78711e-07	ETS1_ChIP-seq	Brain_Amygdala	360	37	397	5	TRUE
DNACipher-Borzoi	0.116967	5.78981	1.43844e-08	7.48027e-08	ETV6_ChIP-seq	Brain_Amygdala	360	37	397	5	TRUE
DNACipher-Borzoi	0.0882541	5.17169	3.69532e-07	5.65496e-07	EZH2_ChIP-seq	Brain_Amygdala	360	37	397	5	TRUE
DNACipher-Borzoi	0.0196157	5.96881	5.3226e-09	4.71134e-08	EZH2phosphoT487_ChIP-seq	Brain_Amygdala	360	37	397	5	TRUE
DNACipher-Borzoi	0.0917202	5.22207	2.86789e-07	4.64845e-07	FOSL1_ChIP-seq	Brain_Amygdala	360	37	397	5	TRUE
DNACipher-Borzoi	0.627853	5.07894	5.86277e-07	8.06331e-07	FOSL2_ChIP-seq	Brain_Amygdala	360	37	397	5	TRUE
DNACipher-Borzoi	1.91145	5.08706	5.63205e-07	7.84603e-07	FOS_ChIP-seq	Brain_Amygdala	360	37	397	5	TRUE
DNACipher-Borzoi	0.829376	4.73809	3.01467e-06	3.274e-06	FOXA1_ChIP-seq	Brain_Amygdala	360	37	397	5	TRUE
DNACipher-Borzoi	0.0586403	4.90579	1.36267e-06	1.60741e-06	FOXJ3_ChIP-seq	Brain_Amygdala	360	37	397	5	TRUE
DNACipher-Borzoi	0.338006	5.20203	3.17297e-07	4.96853e-07	FOXK1_ChIP-seq	Brain_Amygdala	360	37	397	5	TRUE
DNACipher-Borzoi	0.0558865	5.36512	1.38112e-07	2.69402e-07	FOXK2_ChIP-seq	Brain_Amygdala	360	37	397	5	TRUE
DNACipher-Borzoi	0.151761	5.14974	4.12441e-07	6.21739e-07	FOXM1_ChIP-seq	Brain_Amygdala	360	37	397	5	TRUE
DNACipher-Borzoi	0.194474	5.55976	4.9824e-08	1.4439e-07	FOXP1_ChIP-seq	Brain_Amygdala	360	37	397	5	TRUE
DNACipher-Borzoi	0.101992	4.74956	2.85732e-06	3.11988e-06	GABPA_ChIP-seq	Brain_Amygdala	360	37	397	5	TRUE
DNACipher-Borzoi	0.194965	4.96918	1.00344e-06	1.2512e-06	GABPB1_ChIP-seq	Brain_Amygdala	360	37	397	5	TRUE
DNACipher-Borzoi	0.919571	4.83563	1.90483e-06	2.14958e-06	GATA2_ChIP-seq	Brain_Amygdala	360	37	397	5	TRUE
DNACipher-Borzoi	0.677758	5.22147	2.87652e-07	4.64845e-07	GATA3_ChIP-seq	Brain_Amygdala	360	37	397	5	TRUE
DNACipher-Borzoi	0.199201	5.4723	7.9063e-08	1.91894e-07	GATAD2B_ChIP-seq	Brain_Amygdala	360	37	397	5	TRUE
DNACipher-Borzoi	0.0710999	4.88399	1.51272e-06	1.76629e-06	GTF2F1_ChIP-seq	Brain_Amygdala	360	37	397	5	TRUE
DNACipher-Borzoi	0.648438	5.97375	5.17699e-09	4.71134e-08	H2AFZ_ChIP-seq	Brain_Amygdala	360	37	397	5	TRUE
DNACipher-Borzoi	0.328964	5.60158	3.98698e-08	1.25839e-07	H2AK5ac_ChIP-seq	Brain_Amygdala	360	37	397	5	TRUE
DNACipher-Borzoi	0.574041	5.93901	6.29132e-09	5.16075e-08	H2BK120ac_ChIP-seq	Brain_Amygdala	360	37	397	5	TRUE
DNACipher-Borzoi	0.526197	5.59058	4.22833e-08	1.29995e-07	H2BK12ac_ChIP-seq	Brain_Amygdala	360	37	397	5	TRUE
DNACipher-Borzoi	0.227634	5.8649	9.50657e-09	5.81917e-08	H2BK15ac_ChIP-seq	Brain_Amygdala	360	37	397	5	TRUE
DNACipher-Borzoi	0.273698	5.76832	1.61814e-08	7.61655e-08	H2BK20ac_ChIP-seq	Brain_Amygdala	360	37	397	5	TRUE
DNACipher-Borzoi	0.555706	5.29863	1.9435e-07	3.38437e-07	H3F3A_ChIP-seq	Brain_Amygdala	360	37	397	5	TRUE
DNACipher-Borzoi	0.758248	6.08468	2.76165e-09	4.42236e-08	H3K14ac_ChIP-seq	Brain_Amygdala	360	37	397	5	TRUE
DNACipher-Borzoi	0.351405	5.69515	2.40996e-08	9.59765e-08	H3K23ac_ChIP-seq	Brain_Amygdala	360	37	397	5	TRUE
DNACipher-Borzoi	1.43574	4.71292	3.38952e-06	3.62266e-06	H3K27ac_ChIP-seq	Brain_Amygdala	360	37	397	5	TRUE
DNACipher-Borzoi	0.784707	3.90928	0.000108927	0.000112262	H3K27me3_ChIP-seq	Brain_Amygdala	360	37	397	5	TRUE
DNACipher-Borzoi	0.91339	4.34299	1.78883e-05	1.87225e-05	H3K36me3_ChIP-seq	Brain_Amygdala	360	37	397	5	TRUE
DNACipher-Borzoi	1.22108	4.93254	1.19808e-06	1.44054e-06	H3K4me1_ChIP-seq	Brain_Amygdala	360	37	397	5	TRUE
DNACipher-Borzoi	1.31865	5.76858	1.61588e-08	7.61655e-08	H3K4me2_ChIP-seq	Brain_Amygdala	360	37	397	5	TRUE
DNACipher-Borzoi	0.651819	5.91486	7.20022e-09	5.19878e-08	H3K4me3_ChIP-seq	Brain_Amygdala	360	37	397	5	TRUE
DNACipher-Borzoi	0.1682	3.98075	8.17584e-05	8.46933e-05	H3K79me1_ChIP-seq	Brain_Amygdala	360	37	397	5	TRUE
DNACipher-Borzoi	0.867706	3.4064	0.000725804	0.000736746	H3K79me2_ChIP-seq	Brain_Amygdala	360	37	397	5	TRUE
DNACipher-Borzoi	0.534557	5.89254	8.15389e-09	5.31318e-08	H3K9ac_ChIP-seq	Brain_Amygdala	360	37	397	5	TRUE
DNACipher-Borzoi	0.0408041	5.5439	5.41982e-08	1.48986e-07	H3K9me2_ChIP-seq	Brain_Amygdala	360	37	397	5	TRUE
DNACipher-Borzoi	0.087437	0.419553	0.67504	0.67504	H3K9me3_ChIP-seq	Brain_Amygdala	360	37	397	5	FALSE
DNACipher-Borzoi	0.135943	2.65699	0.00820395	0.00828599	H4K20me1_ChIP-seq	Brain_Amygdala	360	37	397	5	TRUE
DNACipher-Borzoi	0.496236	6.17483	1.64616e-09	4.05592e-08	H4K5ac_ChIP-seq	Brain_Amygdala	360	37	397	5	TRUE
DNACipher-Borzoi	0.588428	5.64493	3.1601e-08	1.08193e-07	H4K91ac_ChIP-seq	Brain_Amygdala	360	37	397	5	TRUE
DNACipher-Borzoi	0.108047	4.99439	8.87675e-07	1.13488e-06	HCFC1_ChIP-seq	Brain_Amygdala	360	37	397	5	TRUE
DNACipher-Borzoi	0.103495	5.6093	3.82575e-08	1.24645e-07	HDAC2_ChIP-seq	Brain_Amygdala	360	37	397	5	TRUE
DNACipher-Borzoi	0.0152552	5.69492	2.41298e-08	9.59765e-08	HDAC6_ChIP-seq	Brain_Amygdala	360	37	397	5	TRUE
DNACipher-Borzoi	0.123983	6.33365	6.52301e-10	4.05592e-08	HDGF_ChIP-seq	Brain_Amygdala	360	37	397	5	TRUE
DNACipher-Borzoi	0.315476	5.42039	1.03703e-07	2.25248e-07	HMGXB4_ChIP-seq	Brain_Amygdala	360	37	397	5	TRUE
DNACipher-Borzoi	0.0131501	5.1363	4.41057e-07	6.55099e-07	HOXA7_ChIP-seq	Brain_Amygdala	360	37	397	5	TRUE
DNACipher-Borzoi	0.128783	5.52661	5.93943e-08	1.55813e-07	IKZF1_ChIP-seq	Brain_Amygdala	360	37	397	5	TRUE
DNACipher-Borzoi	0.0286851	5.33452	1.61691e-07	2.99451e-07	IRF3_ChIP-seq	Brain_Amygdala	360	37	397	5	TRUE
DNACipher-Borzoi	0.580899	4.6624	4.28204e-06	4.52864e-06	JUNB_ChIP-seq	Brain_Amygdala	360	37	397	5	TRUE
DNACipher-Borzoi	0.476873	5.06153	6.38849e-07	8.66091e-07	JUND_ChIP-seq	Brain_Amygdala	360	37	397	5	TRUE
DNACipher-Borzoi	0.181292	5.50656	6.60265e-08	1.64659e-07	JUN_ChIP-seq	Brain_Amygdala	360	37	397	5	TRUE
DNACipher-Borzoi	0.248818	5.66468	2.84132e-08	1.00692e-07	KAT7_ChIP-seq	Brain_Amygdala	360	37	397	5	TRUE
DNACipher-Borzoi	0.317901	4.94317	1.1381e-06	1.39195e-06	KDM1A_ChIP-seq	Brain_Amygdala	360	37	397	5	TRUE
DNACipher-Borzoi	0.152729	4.94091	1.15061e-06	1.39195e-06	KDM5A_ChIP-seq	Brain_Amygdala	360	37	397	5	TRUE
DNACipher-Borzoi	0.114477	5.71668	2.14429e-08	9.21589e-08	KLF16_ChIP-seq	Brain_Amygdala	360	37	397	5	TRUE
DNACipher-Borzoi	0.108971	5.61834	3.64489e-08	1.207e-07	LARP7_ChIP-seq	Brain_Amygdala	360	37	397	5	TRUE
DNACipher-Borzoi	0.0975756	5.51116	6.4442e-08	1.62716e-07	MAFK_ChIP-seq	Brain_Amygdala	360	37	397	5	TRUE
DNACipher-Borzoi	0.317486	4.81353	2.115e-06	2.32191e-06	MAX_ChIP-seq	Brain_Amygdala	360	37	397	5	TRUE
DNACipher-Borzoi	0.334776	4.99124	9.01396e-07	1.14517e-06	MAZ_ChIP-seq	Brain_Amygdala	360	37	397	5	TRUE
DNACipher-Borzoi	0.312162	4.9881	9.15274e-07	1.15354e-06	MEF2A_ChIP-seq	Brain_Amygdala	360	37	397	5	TRUE
DNACipher-Borzoi	0.223789	5.90507	7.60457e-09	5.20722e-08	MLLT1_ChIP-seq	Brain_Amygdala	360	37	397	5	TRUE
DNACipher-Borzoi	0.0462299	5.45668	8.58054e-08	1.99226e-07	MLX_ChIP-seq	Brain_Amygdala	360	37	397	5	TRUE
DNACipher-Borzoi	0.122008	5.26372	2.32207e-07	3.90882e-07	MTA3_ChIP-seq	Brain_Amygdala	360	37	397	5	TRUE
DNACipher-Borzoi	0.163791	5.02313	7.7142e-07	1.01848e-06	MXI1_ChIP-seq	Brain_Amygdala	360	37	397	5	TRUE
DNACipher-Borzoi	0.27202	5.47053	7.97974e-08	1.91894e-07	MYBL2_ChIP-seq	Brain_Amygdala	360	37	397	5	TRUE
DNACipher-Borzoi	0.133484	5.04146	7.0511e-07	9.43259e-07	MYC_ChIP-seq	Brain_Amygdala	360	37	397	5	TRUE
DNACipher-Borzoi	0.0492176	5.96742	5.3644e-09	4.71134e-08	MYNN_ChIP-seq	Brain_Amygdala	360	37	397	5	TRUE
DNACipher-Borzoi	0.127342	5.93631	6.38706e-09	5.16075e-08	NBN_ChIP-seq	Brain_Amygdala	360	37	397	5	TRUE
DNACipher-Borzoi	0.197551	5.60364	3.94326e-08	1.25839e-07	NFATC3_ChIP-seq	Brain_Amygdala	360	37	397	5	TRUE
DNACipher-Borzoi	0.115762	5.12621	4.63777e-07	6.78862e-07	NFE2L2_ChIP-seq	Brain_Amygdala	360	37	397	5	TRUE
DNACipher-Borzoi	0.470075	4.67377	4.06337e-06	4.32001e-06	NFIC_ChIP-seq	Brain_Amygdala	360	37	397	5	TRUE
DNACipher-Borzoi	0.060975	5.63749	3.28917e-08	1.10736e-07	NFRKB_ChIP-seq	Brain_Amygdala	360	37	397	5	TRUE
DNACipher-Borzoi	0.0308564	6.28369	8.74492e-10	4.05592e-08	NFXL1_ChIP-seq	Brain_Amygdala	360	37	397	5	TRUE
DNACipher-Borzoi	0.108896	5.36853	1.35701e-07	2.68741e-07	NFYA_ChIP-seq	Brain_Amygdala	360	37	397	5	TRUE
DNACipher-Borzoi	0.176566	5.77053	1.59872e-08	7.61655e-08	NFYB_ChIP-seq	Brain_Amygdala	360	37	397	5	TRUE
DNACipher-Borzoi	0.228908	5.56092	4.95173e-08	1.4439e-07	NONO_ChIP-seq	Brain_Amygdala	360	37	397	5	TRUE
DNACipher-Borzoi	0.0209798	5.53818	5.58664e-08	1.48986e-07	NR1H2_ChIP-seq	Brain_Amygdala	360	37	397	5	TRUE
DNACipher-Borzoi	0.0287327	5.37964	1.28125e-07	2.65314e-07	NR2C2_ChIP-seq	Brain_Amygdala	360	37	397	5	TRUE
DNACipher-Borzoi	0.540028	4.83043	1.95235e-06	2.19097e-06	NR2F1_ChIP-seq	Brain_Amygdala	360	37	397	5	TRUE
DNACipher-Borzoi	0.346228	5.07876	5.86785e-07	8.06331e-07	NR2F2_ChIP-seq	Brain_Amygdala	360	37	397	5	TRUE
DNACipher-Borzoi	0.0168078	6.03923	3.57641e-09	4.56981e-08	NR3C1_ChIP-seq	Brain_Amygdala	360	37	397	5	TRUE
DNACipher-Borzoi	0.117127	5.44587	9.07935e-08	2.06071e-07	NRF1_ChIP-seq	Brain_Amygdala	360	37	397	5	TRUE
DNACipher-Borzoi	0.36747	4.82435	2.00941e-06	2.23998e-06	PATZ1_ChIP-seq	Brain_Amygdala	360	37	397	5	TRUE
DNACipher-Borzoi	0.191646	5.27074	2.24069e-07	3.80352e-07	PBX3_ChIP-seq	Brain_Amygdala	360	37	397	5	TRUE
DNACipher-Borzoi	0.295242	5.538	5.59201e-08	1.48986e-07	PHF8_ChIP-seq	Brain_Amygdala	360	37	397	5	TRUE
DNACipher-Borzoi	0.437732	5.31317	1.80411e-07	3.16896e-07	PKNOX1_ChIP-seq	Brain_Amygdala	360	37	397	5	TRUE
DNACipher-Borzoi	0.138326	5.32765	1.67501e-07	3.021e-07	POLR2A_ChIP-seq	Brain_Amygdala	360	37	397	5	TRUE
DNACipher-Borzoi	0.102799	5.70693	2.26082e-08	9.51426e-08	POLR2AphosphoS2_ChIP-seq	Brain_Amygdala	360	37	397	5	TRUE
DNACipher-Borzoi	0.347518	5.33287	1.63067e-07	2.99451e-07	POLR2AphosphoS5_ChIP-seq	Brain_Amygdala	360	37	397	5	TRUE
DNACipher-Borzoi	0.511824	5.53755	5.6054e-08	1.48986e-07	PRDM10_ChIP-seq	Brain_Amygdala	360	37	397	5	TRUE
DNACipher-Borzoi	0.119428	6.16869	1.70555e-09	4.05592e-08	PRDM15_ChIP-seq	Brain_Amygdala	360	37	397	5	TRUE
DNACipher-Borzoi	0.189898	5.91657	7.13185e-09	5.19878e-08	PRDM1_ChIP-seq	Brain_Amygdala	360	37	397	5	TRUE
DNACipher-Borzoi	0.0267774	5.98014	4.99412e-09	4.71134e-08	PREB_ChIP-seq	Brain_Amygdala	360	37	397	5	TRUE
DNACipher-Borzoi	0.117277	3.75224	0.000201532	0.000206647	RAD21_ChIP-seq	Brain_Amygdala	360	37	397	5	TRUE
DNACipher-Borzoi	0.134088	5.69414	2.42317e-08	9.59765e-08	RAD51_ChIP-seq	Brain_Amygdala	360	37	397	5	TRUE
DNACipher-Borzoi	0.0547854	5.55629	5.07511e-08	1.4439e-07	RCOR1_ChIP-seq	Brain_Amygdala	360	37	397	5	TRUE
DNACipher-Borzoi	0.0611273	6.21902	1.27469e-09	4.05592e-08	RELA_ChIP-seq	Brain_Amygdala	360	37	397	5	TRUE
DNACipher-Borzoi	0.0340629	5.12355	4.69956e-07	6.82958e-07	REST_ChIP-seq	Brain_Amygdala	360	37	397	5	TRUE
DNACipher-Borzoi	0.0448711	5.11726	4.84903e-07	6.92479e-07	RFX5_ChIP-seq	Brain_Amygdala	360	37	397	5	TRUE
DNACipher-Borzoi	0.116143	4.95734	1.06271e-06	1.30895e-06	RXRA_ChIP-seq	Brain_Amygdala	360	37	397	5	TRUE
DNACipher-Borzoi	0.162036	1.28307	0.20022	0.201216	SETDB1_ChIP-seq	Brain_Amygdala	360	37	397	5	FALSE
DNACipher-Borzoi	0.235393	5.21117	3.03008e-07	4.81949e-07	SIN3A_ChIP-seq	Brain_Amygdala	360	37	397	5	TRUE
DNACipher-Borzoi	0.144114	5.82121	1.21032e-08	6.9853e-08	SMAD3_ChIP-seq	Brain_Amygdala	360	37	397	5	TRUE
DNACipher-Borzoi	0.149424	5.90205	7.7335e-09	5.20722e-08	SMARCA5_ChIP-seq	Brain_Amygdala	360	37	397	5	TRUE
DNACipher-Borzoi	0.0205755	5.45834	8.50614e-08	1.99226e-07	SMARCC2_ChIP-seq	Brain_Amygdala	360	37	397	5	TRUE
DNACipher-Borzoi	0.106164	3.66898	0.000276918	0.000282512	SMC3_ChIP-seq	Brain_Amygdala	360	37	397	5	TRUE
DNACipher-Borzoi	0.475399	5.22174	2.87265e-07	4.64845e-07	SP1_ChIP-seq	Brain_Amygdala	360	37	397	5	TRUE
DNACipher-Borzoi	0.500278	4.98718	9.19407e-07	1.15354e-06	SPI1_ChIP-seq	Brain_Amygdala	360	37	397	5	TRUE
DNACipher-Borzoi	0.0612844	5.91471	7.20624e-09	5.19878e-08	SREBF1_ChIP-seq	Brain_Amygdala	360	37	397	5	TRUE
DNACipher-Borzoi	0.0173259	6.0464	3.43386e-09	4.56981e-08	SREBF2_ChIP-seq	Brain_Amygdala	360	37	397	5	TRUE
DNACipher-Borzoi	0.101911	5.28722	2.06012e-07	3.55679e-07	SRF_ChIP-seq	Brain_Amygdala	360	37	397	5	TRUE
DNACipher-Borzoi	0.0269174	5.12014	4.78008e-07	6.89697e-07	STAT6_ChIP-seq	Brain_Amygdala	360	37	397	5	TRUE
DNACipher-Borzoi	0.0367919	6.02319	3.91675e-09	4.56981e-08	SUZ12_ChIP-seq	Brain_Amygdala	360	37	397	5	TRUE
DNACipher-Borzoi	0.23017	4.86048	1.69251e-06	1.93156e-06	TAF1_ChIP-seq	Brain_Amygdala	360	37	397	5	TRUE
DNACipher-Borzoi	0.133393	5.18356	3.48168e-07	5.36869e-07	TARDBP_ChIP-seq	Brain_Amygdala	360	37	397	5	TRUE
DNACipher-Borzoi	0.314779	5.24861	2.5073e-07	4.18574e-07	TBP_ChIP-seq	Brain_Amygdala	360	37	397	5	TRUE
DNACipher-Borzoi	0.308398	4.88148	1.53106e-06	1.77744e-06	TCF12_ChIP-seq	Brain_Amygdala	360	37	397	5	TRUE
DNACipher-Borzoi	0.198475	5.3766	1.30158e-07	2.65314e-07	TCF3_ChIP-seq	Brain_Amygdala	360	37	397	5	TRUE
DNACipher-Borzoi	0.247534	5.02111	7.79073e-07	1.0219e-06	TCF7L2_ChIP-seq	Brain_Amygdala	360	37	397	5	TRUE
DNACipher-Borzoi	0.328406	4.82343	2.0182e-06	2.23998e-06	TCF7_ChIP-seq	Brain_Amygdala	360	37	397	5	TRUE
DNACipher-Borzoi	0.285948	5.41244	1.08078e-07	2.32253e-07	TEAD4_ChIP-seq	Brain_Amygdala	360	37	397	5	TRUE
DNACipher-Borzoi	0.0563946	4.12124	4.59422e-05	4.78368e-05	TRIM22_ChIP-seq	Brain_Amygdala	360	37	397	5	TRUE
DNACipher-Borzoi	0.074751	5.88012	8.73689e-09	5.51516e-08	UBTF_ChIP-seq	Brain_Amygdala	360	37	397	5	TRUE
DNACipher-Borzoi	0.18789	5.55136	5.20961e-08	1.46158e-07	USF1_ChIP-seq	Brain_Amygdala	360	37	397	5	TRUE
DNACipher-Borzoi	0.119111	5.6795	2.62283e-08	9.81893e-08	USF2_ChIP-seq	Brain_Amygdala	360	37	397	5	TRUE
DNACipher-Borzoi	0.00651927	6.01631	4.0721e-09	4.56981e-08	YBX1_ChIP-seq	Brain_Amygdala	360	37	397	5	TRUE
DNACipher-Borzoi	0.175009	5.01741	7.93311e-07	1.02724e-06	YY1_ChIP-seq	Brain_Amygdala	360	37	397	5	TRUE
DNACipher-Borzoi	0.180321	5.65221	3.03876e-08	1.05833e-07	ZBTB11_ChIP-seq	Brain_Amygdala	360	37	397	5	TRUE
DNACipher-Borzoi	0.0262555	6.13741	2.04197e-09	4.05592e-08	ZBTB1_ChIP-seq	Brain_Amygdala	360	37	397	5	TRUE
DNACipher-Borzoi	0.154519	5.40035	1.15089e-07	2.44717e-07	ZBTB21_ChIP-seq	Brain_Amygdala	360	37	397	5	TRUE
DNACipher-Borzoi	0.287877	5.78908	1.44421e-08	7.48027e-08	ZBTB26_ChIP-seq	Brain_Amygdala	360	37	397	5	TRUE
DNACipher-Borzoi	0.0876526	6.18522	1.55036e-09	4.05592e-08	ZBTB33_ChIP-seq	Brain_Amygdala	360	37	397	5	TRUE
DNACipher-Borzoi	0.125643	5.45362	8.71909e-08	2.00143e-07	ZBTB40_ChIP-seq	Brain_Amygdala	360	37	397	5	TRUE
DNACipher-Borzoi	0.130823	5.75835	1.70884e-08	7.70855e-08	ZBTB7A_ChIP-seq	Brain_Amygdala	360	37	397	5	TRUE
DNACipher-Borzoi	0.205696	5.39251	1.19861e-07	2.52207e-07	ZBTB8A_ChIP-seq	Brain_Amygdala	360	37	397	5	TRUE
DNACipher-Borzoi	0.0309565	6.12374	2.20867e-09	4.05592e-08	ZFP36_ChIP-seq	Brain_Amygdala	360	37	397	5	TRUE
DNACipher-Borzoi	0.256383	5.76796	1.62134e-08	7.61655e-08	ZFX_ChIP-seq	Brain_Amygdala	360	37	397	5	TRUE
DNACipher-Borzoi	0.0950892	5.57408	4.61687e-08	1.39195e-07	ZHX1_ChIP-seq	Brain_Amygdala	360	37	397	5	TRUE
DNACipher-Borzoi	0.0243339	5.67018	2.75818e-08	1.0022e-07	ZKSCAN1_ChIP-seq	Brain_Amygdala	360	37	397	5	TRUE
DNACipher-Borzoi	0.143869	5.73775	1.91211e-08	8.39664e-08	ZNF121_ChIP-seq	Brain_Amygdala	360	37	397	5	TRUE
DNACipher-Borzoi	0.0404005	5.79021	1.43524e-08	7.48027e-08	ZNF138_ChIP-seq	Brain_Amygdala	360	37	397	5	TRUE
DNACipher-Borzoi	0.186937	5.01772	7.9213e-07	1.02724e-06	ZNF143_ChIP-seq	Brain_Amygdala	360	37	397	5	TRUE
DNACipher-Borzoi	0.040946	5.66883	2.77837e-08	1.0022e-07	ZNF146_ChIP-seq	Brain_Amygdala	360	37	397	5	TRUE
DNACipher-Borzoi	0.142662	5.16786	3.76706e-07	5.72141e-07	ZNF184_ChIP-seq	Brain_Amygdala	360	37	397	5	TRUE
DNACipher-Borzoi	0.418544	4.84596	1.81356e-06	2.05808e-06	ZNF217_ChIP-seq	Brain_Amygdala	360	37	397	5	TRUE
DNACipher-Borzoi	0.0932507	5.75745	1.71725e-08	7.70855e-08	ZNF24_ChIP-seq	Brain_Amygdala	360	37	397	5	TRUE
DNACipher-Borzoi	0.163422	5.985	4.85936e-09	4.71134e-08	ZNF263_ChIP-seq	Brain_Amygdala	360	37	397	5	TRUE
DNACipher-Borzoi	0.00770477	5.8026	1.34087e-08	7.48027e-08	ZNF274_ChIP-seq	Brain_Amygdala	360	37	397	5	TRUE
DNACipher-Borzoi	0.0584134	5.03864	7.14943e-07	9.50122e-07	ZNF317_ChIP-seq	Brain_Amygdala	360	37	397	5	TRUE
DNACipher-Borzoi	0.0246832	4.82206	2.03135e-06	2.24225e-06	ZNF331_ChIP-seq	Brain_Amygdala	360	37	397	5	TRUE
DNACipher-Borzoi	0.254491	5.19779	3.24131e-07	5.0365e-07	ZNF384_ChIP-seq	Brain_Amygdala	360	37	397	5	TRUE
DNACipher-Borzoi	0.151457	5.51175	6.42435e-08	1.62716e-07	ZNF639_ChIP-seq	Brain_Amygdala	360	37	397	5	TRUE
DNACipher-Borzoi	0.0232217	5.68104	2.60114e-08	9.81893e-08	ZNF707_ChIP-seq	Brain_Amygdala	360	37	397	5	TRUE
DNACipher-Borzoi	0.0328823	5.27198	2.22649e-07	3.80352e-07	ZZZ3_ChIP-seq	Brain_Amygdala	360	37	397	5	TRUE
DNACipher-Borzoi	5.10764	6.0794	2.84608e-09	4.42236e-08	minus strand polyA minus RNA-seq	Brain_Amygdala	360	37	397	5	TRUE
DNACipher-Borzoi	4.23606	6.29891	7.99956e-10	4.05592e-08	minus strand polyA plus RNA-seq	Brain_Amygdala	360	37	397	5	TRUE
DNACipher-Borzoi	12.5316	5.49253	7.10904e-08	1.75125e-07	minus strand total RNA-seq	Brain_Amygdala	360	37	397	5	TRUE
DNACipher-Borzoi	4.24035	6.0283	3.80513e-09	4.56981e-08	plus strand polyA minus RNA-seq	Brain_Amygdala	360	37	397	5	TRUE
DNACipher-Borzoi	3.78295	5.83196	1.14065e-08	6.77681e-08	plus strand polyA plus RNA-seq	Brain_Amygdala	360	37	397	5	TRUE
DNACipher-Borzoi	8.05388	6.25822	1.01481e-09	4.05592e-08	plus strand total RNA-seq	Brain_Amygdala	360	37	397	5	TRUE
DNACipher-Borzoi	6.32552	6.145	1.95487e-09	4.05592e-08	signal of polyA plus RNA-seq	Brain_Amygdala	360	37	397	5	TRUE
DNACipher-Borzoi	0.0232595	3.01186	0.00275044	0.00838495	AFF4_ChIP-seq	Brain_Anterior_cingulate_cortex_BA24	376	54	430	5	TRUE
DNACipher-Borzoi	0.095732	2.18337	0.0295511	0.0363983	ARID3A_ChIP-seq	Brain_Anterior_cingulate_cortex_BA24	376	54	430	5	TRUE
DNACipher-Borzoi	0.0187787	2.11699	0.0348373	0.0418877	ARNT_ChIP-seq	Brain_Anterior_cingulate_cortex_BA24	376	54	430	5	TRUE
DNACipher-Borzoi	0.195459	2.86955	0.00431419	0.0101333	ASH2L_ChIP-seq	Brain_Anterior_cingulate_cortex_BA24	376	54	430	5	TRUE
DNACipher-Borzoi	0.41473	3.11183	0.00198384	0.00763866	ATAC-seq	Brain_Anterior_cingulate_cortex_BA24	376	54	430	5	TRUE
DNACipher-Borzoi	0.0293262	3.42763	0.000667811	0.00421556	ATF1_ChIP-seq	Brain_Anterior_cingulate_cortex_BA24	376	54	430	5	TRUE
DNACipher-Borzoi	0.0452921	2.91282	0.00376927	0.00940487	ATF2_ChIP-seq	Brain_Anterior_cingulate_cortex_BA24	376	54	430	5	TRUE
DNACipher-Borzoi	0.0232324	2.71329	0.00693074	0.0117648	ATF3_ChIP-seq	Brain_Anterior_cingulate_cortex_BA24	376	54	430	5	TRUE
DNACipher-Borzoi	0.0110119	3.00805	0.00278445	0.00838495	ATF6_ChIP-seq	Brain_Anterior_cingulate_cortex_BA24	376	54	430	5	TRUE
DNACipher-Borzoi	0.328034	3.03872	0.00252142	0.00838495	ATF7_ChIP-seq	Brain_Anterior_cingulate_cortex_BA24	376	54	430	5	TRUE
DNACipher-Borzoi	0.0469034	2.95281	0.00332231	0.00894808	BACH1_ChIP-seq	Brain_Anterior_cingulate_cortex_BA24	376	54	430	5	TRUE
DNACipher-Borzoi	0.0241948	2.16168	0.0311964	0.0379858	BCL11A_ChIP-seq	Brain_Anterior_cingulate_cortex_BA24	376	54	430	5	TRUE
DNACipher-Borzoi	0.0545291	2.96959	0.0031497	0.00894808	BHLHE40_ChIP-seq	Brain_Anterior_cingulate_cortex_BA24	376	54	430	5	TRUE
DNACipher-Borzoi	0.028484	2.51828	0.0121566	0.017053	BMI1_ChIP-seq	Brain_Anterior_cingulate_cortex_BA24	376	54	430	5	TRUE
DNACipher-Borzoi	0.0054768	3.48391	0.000545072	0.00421556	BRCA1_ChIP-seq	Brain_Anterior_cingulate_cortex_BA24	376	54	430	5	TRUE
DNACipher-Borzoi	0.0384728	1.89726	0.0584661	0.0641856	CBFB_ChIP-seq	Brain_Anterior_cingulate_cortex_BA24	376	54	430	5	FALSE
DNACipher-Borzoi	0.0670546	2.85602	0.00449869	0.0102352	CBX3_ChIP-seq	Brain_Anterior_cingulate_cortex_BA24	376	54	430	5	TRUE
DNACipher-Borzoi	0.0381039	1.90118	0.0579494	0.063966	CBX5_ChIP-seq	Brain_Anterior_cingulate_cortex_BA24	376	54	430	5	FALSE
DNACipher-Borzoi	0.27928	2.79906	0.00535694	0.0104657	CEBPB_ChIP-seq	Brain_Anterior_cingulate_cortex_BA24	376	54	430	5	TRUE
DNACipher-Borzoi	0.0528358	3.61298	0.00033864	0.00380029	CHD1_ChIP-seq	Brain_Anterior_cingulate_cortex_BA24	376	54	430	5	TRUE
DNACipher-Borzoi	0.0531602	2.21126	0.0275459	0.0343474	CHD2_ChIP-seq	Brain_Anterior_cingulate_cortex_BA24	376	54	430	5	TRUE
DNACipher-Borzoi	0.0126218	2.57746	0.0102866	0.0153919	CHD4_ChIP-seq	Brain_Anterior_cingulate_cortex_BA24	376	54	430	5	TRUE
DNACipher-Borzoi	0.117174	2.9109	0.00379205	0.00940487	CREB1_ChIP-seq	Brain_Anterior_cingulate_cortex_BA24	376	54	430	5	TRUE
DNACipher-Borzoi	0.326851	2.80993	0.00518242	0.0103603	CREM_ChIP-seq	Brain_Anterior_cingulate_cortex_BA24	376	54	430	5	TRUE
DNACipher-Borzoi	0.171559	2.4647	0.0141045	0.0193818	CTBP1_ChIP-seq	Brain_Anterior_cingulate_cortex_BA24	376	54	430	5	TRUE
DNACipher-Borzoi	0.126099	2.95551	0.00329403	0.00894808	CTCF_ChIP-seq	Brain_Anterior_cingulate_cortex_BA24	376	54	430	5	TRUE
DNACipher-Borzoi	0.372956	3.43621	0.000647561	0.00421556	DNase-seq	Brain_Anterior_cingulate_cortex_BA24	376	54	430	5	TRUE
DNACipher-Borzoi	0.451611	2.73891	0.00642175	0.0114673	DPF2_ChIP-seq	Brain_Anterior_cingulate_cortex_BA24	376	54	430	5	TRUE
DNACipher-Borzoi	0.0498416	2.56911	0.0105338	0.0155392	E2F1_ChIP-seq	Brain_Anterior_cingulate_cortex_BA24	376	54	430	5	TRUE
DNACipher-Borzoi	0.019732	2.67444	0.00777215	0.0125157	E2F4_ChIP-seq	Brain_Anterior_cingulate_cortex_BA24	376	54	430	5	TRUE
DNACipher-Borzoi	0.0331226	2.77097	0.00583253	0.0110865	E2F5_ChIP-seq	Brain_Anterior_cingulate_cortex_BA24	376	54	430	5	TRUE
DNACipher-Borzoi	0.0292862	3.24804	0.00125355	0.00617605	E2F8_ChIP-seq	Brain_Anterior_cingulate_cortex_BA24	376	54	430	5	TRUE
DNACipher-Borzoi	0.032948	2.80685	0.00523143	0.0103603	EGR1_ChIP-seq	Brain_Anterior_cingulate_cortex_BA24	376	54	430	5	TRUE
DNACipher-Borzoi	0.0861482	3.07666	0.0022277	0.00803562	ELF1_ChIP-seq	Brain_Anterior_cingulate_cortex_BA24	376	54	430	5	TRUE
DNACipher-Borzoi	0.0345326	3.44755	0.000621686	0.00421556	ELF4_ChIP-seq	Brain_Anterior_cingulate_cortex_BA24	376	54	430	5	TRUE
DNACipher-Borzoi	0.0108984	2.82542	0.00494286	0.0103603	ELK1_ChIP-seq	Brain_Anterior_cingulate_cortex_BA24	376	54	430	5	TRUE
DNACipher-Borzoi	0.0102172	3.54357	0.000438202	0.00421509	ELK4_ChIP-seq	Brain_Anterior_cingulate_cortex_BA24	376	54	430	5	TRUE
DNACipher-Borzoi	0.242386	2.93947	0.00346574	0.00909195	EP300_ChIP-seq	Brain_Anterior_cingulate_cortex_BA24	376	54	430	5	TRUE
DNACipher-Borzoi	0.0425286	1.71368	0.0873113	0.0923397	ESRRA_ChIP-seq	Brain_Anterior_cingulate_cortex_BA24	376	54	430	5	FALSE
DNACipher-Borzoi	0.0534355	2.90488	0.00386438	0.00940487	ETS1_ChIP-seq	Brain_Anterior_cingulate_cortex_BA24	376	54	430	5	TRUE
DNACipher-Borzoi	0.0403805	2.37371	0.0180509	0.0239946	ETV6_ChIP-seq	Brain_Anterior_cingulate_cortex_BA24	376	54	430	5	TRUE
DNACipher-Borzoi	0.0194193	1.98283	0.0480253	0.0545006	EZH2_ChIP-seq	Brain_Anterior_cingulate_cortex_BA24	376	54	430	5	FALSE
DNACipher-Borzoi	0.00491904	3.4734	0.000566252	0.00421556	EZH2phosphoT487_ChIP-seq	Brain_Anterior_cingulate_cortex_BA24	376	54	430	5	TRUE
DNACipher-Borzoi	0.0182539	3.13693	0.00182514	0.00737356	FOSL1_ChIP-seq	Brain_Anterior_cingulate_cortex_BA24	376	54	430	5	TRUE
DNACipher-Borzoi	0.337132	2.81676	0.0050756	0.0103603	FOSL2_ChIP-seq	Brain_Anterior_cingulate_cortex_BA24	376	54	430	5	TRUE
DNACipher-Borzoi	0.97176	2.84873	0.00460111	0.0102352	FOS_ChIP-seq	Brain_Anterior_cingulate_cortex_BA24	376	54	430	5	TRUE
DNACipher-Borzoi	0.177021	2.63287	0.00877319	0.0137379	FOXA1_ChIP-seq	Brain_Anterior_cingulate_cortex_BA24	376	54	430	5	TRUE
DNACipher-Borzoi	0.0181597	2.33992	0.0197467	0.0255694	FOXJ3_ChIP-seq	Brain_Anterior_cingulate_cortex_BA24	376	54	430	5	TRUE
DNACipher-Borzoi	0.0898511	2.83895	0.00474182	0.0102352	FOXK1_ChIP-seq	Brain_Anterior_cingulate_cortex_BA24	376	54	430	5	TRUE
DNACipher-Borzoi	0.03378	2.57783	0.0102757	0.0153919	FOXK2_ChIP-seq	Brain_Anterior_cingulate_cortex_BA24	376	54	430	5	TRUE
DNACipher-Borzoi	0.0557641	2.81431	0.00511364	0.0103603	FOXM1_ChIP-seq	Brain_Anterior_cingulate_cortex_BA24	376	54	430	5	TRUE
DNACipher-Borzoi	0.0465502	2.8075	0.00522096	0.0103603	FOXP1_ChIP-seq	Brain_Anterior_cingulate_cortex_BA24	376	54	430	5	TRUE
DNACipher-Borzoi	0.042312	2.69473	0.00732187	0.0121231	GABPA_ChIP-seq	Brain_Anterior_cingulate_cortex_BA24	376	54	430	5	TRUE
DNACipher-Borzoi	0.118864	2.90653	0.00384447	0.00940487	GABPB1_ChIP-seq	Brain_Anterior_cingulate_cortex_BA24	376	54	430	5	TRUE
DNACipher-Borzoi	0.36486	2.71949	0.00680431	0.0116481	GATA2_ChIP-seq	Brain_Anterior_cingulate_cortex_BA24	376	54	430	5	TRUE
DNACipher-Borzoi	0.377195	2.84052	0.00471888	0.0102352	GATA3_ChIP-seq	Brain_Anterior_cingulate_cortex_BA24	376	54	430	5	TRUE
DNACipher-Borzoi	0.0321693	1.95347	0.0514155	0.0580219	GATAD2B_ChIP-seq	Brain_Anterior_cingulate_cortex_BA24	376	54	430	5	FALSE
DNACipher-Borzoi	0.0374046	2.40124	0.0167652	0.0226032	GTF2F1_ChIP-seq	Brain_Anterior_cingulate_cortex_BA24	376	54	430	5	TRUE
DNACipher-Borzoi	0.552138	3.17868	0.00158682	0.00681995	H2AFZ_ChIP-seq	Brain_Anterior_cingulate_cortex_BA24	376	54	430	5	TRUE
DNACipher-Borzoi	0.112384	1.2778	0.202013	0.204033	H2AK5ac_ChIP-seq	Brain_Anterior_cingulate_cortex_BA24	376	54	430	5	FALSE
DNACipher-Borzoi	0.502638	2.49783	0.0128701	0.0178066	H2BK120ac_ChIP-seq	Brain_Anterior_cingulate_cortex_BA24	376	54	430	5	TRUE
DNACipher-Borzoi	0.238661	2.16143	0.0312161	0.0379858	H2BK12ac_ChIP-seq	Brain_Anterior_cingulate_cortex_BA24	376	54	430	5	TRUE
DNACipher-Borzoi	0.0725225	1.51947	0.129382	0.131996	H2BK15ac_ChIP-seq	Brain_Anterior_cingulate_cortex_BA24	376	54	430	5	FALSE
DNACipher-Borzoi	0.120951	1.42124	0.155974	0.158325	H2BK20ac_ChIP-seq	Brain_Anterior_cingulate_cortex_BA24	376	54	430	5	FALSE
DNACipher-Borzoi	0.251076	2.59441	0.00980044	0.0151106	H3F3A_ChIP-seq	Brain_Anterior_cingulate_cortex_BA24	376	54	430	5	TRUE
DNACipher-Borzoi	0.385973	2.72902	0.00661404	0.0115641	H3K14ac_ChIP-seq	Brain_Anterior_cingulate_cortex_BA24	376	54	430	5	TRUE
DNACipher-Borzoi	0.169738	2.7687	0.00587254	0.0110865	H3K23ac_ChIP-seq	Brain_Anterior_cingulate_cortex_BA24	376	54	430	5	TRUE
DNACipher-Borzoi	1.21832	2.73632	0.00647166	0.0114673	H3K27ac_ChIP-seq	Brain_Anterior_cingulate_cortex_BA24	376	54	430	5	TRUE
DNACipher-Borzoi	0.153862	1.61058	0.108009	0.112463	H3K27me3_ChIP-seq	Brain_Anterior_cingulate_cortex_BA24	376	54	430	5	FALSE
DNACipher-Borzoi	0.388917	3.8386	0.000142406	0.002599	H3K36me3_ChIP-seq	Brain_Anterior_cingulate_cortex_BA24	376	54	430	5	TRUE
DNACipher-Borzoi	2.04726	2.85216	0.00455274	0.0102352	H3K4me1_ChIP-seq	Brain_Anterior_cingulate_cortex_BA24	376	54	430	5	TRUE
DNACipher-Borzoi	1.38447	3.09247	0.00211488	0.00776739	H3K4me2_ChIP-seq	Brain_Anterior_cingulate_cortex_BA24	376	54	430	5	TRUE
DNACipher-Borzoi	0.331585	4.09563	5.03565e-05	0.00145314	H3K4me3_ChIP-seq	Brain_Anterior_cingulate_cortex_BA24	376	54	430	5	TRUE
DNACipher-Borzoi	0.24679	4.19041	3.3841e-05	0.0013205	H3K79me1_ChIP-seq	Brain_Anterior_cingulate_cortex_BA24	376	54	430	5	TRUE
DNACipher-Borzoi	1.02988	4.4216	1.24375e-05	0.000678281	H3K79me2_ChIP-seq	Brain_Anterior_cingulate_cortex_BA24	376	54	430	5	TRUE
DNACipher-Borzoi	0.448548	2.87633	0.00422437	0.0100391	H3K9ac_ChIP-seq	Brain_Anterior_cingulate_cortex_BA24	376	54	430	5	TRUE
DNACipher-Borzoi	0.00482929	3.24001	0.00128852	0.00619715	H3K9me2_ChIP-seq	Brain_Anterior_cingulate_cortex_BA24	376	54	430	5	TRUE
DNACipher-Borzoi	-0.011478	-0.668228	0.504348	0.504348	H3K9me3_ChIP-seq	Brain_Anterior_cingulate_cortex_BA24	376	54	430	5	FALSE
DNACipher-Borzoi	0.241935	3.35384	0.000867938	0.00487009	H4K20me1_ChIP-seq	Brain_Anterior_cingulate_cortex_BA24	376	54	430	5	TRUE
DNACipher-Borzoi	0.76413	2.81992	0.0050268	0.0103603	H4K5ac_ChIP-seq	Brain_Anterior_cingulate_cortex_BA24	376	54	430	5	TRUE
DNACipher-Borzoi	0.425171	2.36728	0.0183635	0.0239946	H4K91ac_ChIP-seq	Brain_Anterior_cingulate_cortex_BA24	376	54	430	5	TRUE
DNACipher-Borzoi	0.0434725	2.66951	0.00788525	0.0125419	HCFC1_ChIP-seq	Brain_Anterior_cingulate_cortex_BA24	376	54	430	5	TRUE
DNACipher-Borzoi	0.0315879	3.00946	0.00277184	0.00838495	HDAC2_ChIP-seq	Brain_Anterior_cingulate_cortex_BA24	376	54	430	5	TRUE
DNACipher-Borzoi	0.00506207	3.76071	0.000192995	0.002599	HDAC6_ChIP-seq	Brain_Anterior_cingulate_cortex_BA24	376	54	430	5	TRUE
DNACipher-Borzoi	0.0356784	2.40081	0.0167845	0.0226032	HDGF_ChIP-seq	Brain_Anterior_cingulate_cortex_BA24	376	54	430	5	TRUE
DNACipher-Borzoi	0.0785155	2.74665	0.00627473	0.0114055	HMGXB4_ChIP-seq	Brain_Anterior_cingulate_cortex_BA24	376	54	430	5	TRUE
DNACipher-Borzoi	0.0107742	3.52311	0.000472426	0.00421556	HOXA7_ChIP-seq	Brain_Anterior_cingulate_cortex_BA24	376	54	430	5	TRUE
DNACipher-Borzoi	0.0608505	1.99775	0.0463766	0.0538395	IKZF1_ChIP-seq	Brain_Anterior_cingulate_cortex_BA24	376	54	430	5	FALSE
DNACipher-Borzoi	0.0100958	3.44746	0.000621888	0.00421556	IRF3_ChIP-seq	Brain_Anterior_cingulate_cortex_BA24	376	54	430	5	TRUE
DNACipher-Borzoi	0.151737	2.74996	0.00621286	0.0114055	JUNB_ChIP-seq	Brain_Anterior_cingulate_cortex_BA24	376	54	430	5	TRUE
DNACipher-Borzoi	0.234758	2.89698	0.00396105	0.00952538	JUND_ChIP-seq	Brain_Anterior_cingulate_cortex_BA24	376	54	430	5	TRUE
DNACipher-Borzoi	0.0410279	2.8375	0.00476291	0.0102352	JUN_ChIP-seq	Brain_Anterior_cingulate_cortex_BA24	376	54	430	5	TRUE
DNACipher-Borzoi	0.0877808	3.06483	0.00231573	0.00820663	KAT7_ChIP-seq	Brain_Anterior_cingulate_cortex_BA24	376	54	430	5	TRUE
DNACipher-Borzoi	0.149224	2.56232	0.0107386	0.0157189	KDM1A_ChIP-seq	Brain_Anterior_cingulate_cortex_BA24	376	54	430	5	TRUE
DNACipher-Borzoi	0.0361331	3.28968	0.00108594	0.00563775	KDM5A_ChIP-seq	Brain_Anterior_cingulate_cortex_BA24	376	54	430	5	TRUE
DNACipher-Borzoi	0.0383073	1.98578	0.047695	0.0544316	KLF16_ChIP-seq	Brain_Anterior_cingulate_cortex_BA24	376	54	430	5	FALSE
DNACipher-Borzoi	0.0173764	2.60841	0.00941479	0.0146291	LARP7_ChIP-seq	Brain_Anterior_cingulate_cortex_BA24	376	54	430	5	TRUE
DNACipher-Borzoi	0.0672949	2.96812	0.00316447	0.00894808	MAFK_ChIP-seq	Brain_Anterior_cingulate_cortex_BA24	376	54	430	5	TRUE
DNACipher-Borzoi	0.120236	2.69647	0.00728441	0.0121231	MAX_ChIP-seq	Brain_Anterior_cingulate_cortex_BA24	376	54	430	5	TRUE
DNACipher-Borzoi	0.155572	2.67616	0.0077329	0.0125157	MAZ_ChIP-seq	Brain_Anterior_cingulate_cortex_BA24	376	54	430	5	TRUE
DNACipher-Borzoi	0.0827405	2.5289	0.0118004	0.0166691	MEF2A_ChIP-seq	Brain_Anterior_cingulate_cortex_BA24	376	54	430	5	TRUE
DNACipher-Borzoi	0.0465976	2.56894	0.010539	0.0155392	MLLT1_ChIP-seq	Brain_Anterior_cingulate_cortex_BA24	376	54	430	5	TRUE
DNACipher-Borzoi	0.0105859	2.00297	0.0458111	0.0538014	MLX_ChIP-seq	Brain_Anterior_cingulate_cortex_BA24	376	54	430	5	FALSE
DNACipher-Borzoi	0.0351164	1.75561	0.0798703	0.0849148	MTA3_ChIP-seq	Brain_Anterior_cingulate_cortex_BA24	376	54	430	5	FALSE
DNACipher-Borzoi	0.0671642	2.74405	0.00632382	0.0114055	MXI1_ChIP-seq	Brain_Anterior_cingulate_cortex_BA24	376	54	430	5	TRUE
DNACipher-Borzoi	0.0274828	2.67292	0.00780682	0.0125157	MYBL2_ChIP-seq	Brain_Anterior_cingulate_cortex_BA24	376	54	430	5	TRUE
DNACipher-Borzoi	0.0546898	2.03485	0.0424818	0.0501832	MYC_ChIP-seq	Brain_Anterior_cingulate_cortex_BA24	376	54	430	5	FALSE
DNACipher-Borzoi	0.0120943	3.16329	0.00167115	0.00703276	MYNN_ChIP-seq	Brain_Anterior_cingulate_cortex_BA24	376	54	430	5	TRUE
DNACipher-Borzoi	0.0397563	2.19156	0.0289495	0.035876	NBN_ChIP-seq	Brain_Anterior_cingulate_cortex_BA24	376	54	430	5	TRUE
DNACipher-Borzoi	0.108662	2.72136	0.00676667	0.0116481	NFATC3_ChIP-seq	Brain_Anterior_cingulate_cortex_BA24	376	54	430	5	TRUE
DNACipher-Borzoi	0.0312434	3.10129	0.00205425	0.00768441	NFE2L2_ChIP-seq	Brain_Anterior_cingulate_cortex_BA24	376	54	430	5	TRUE
DNACipher-Borzoi	0.175607	2.59179	0.00987423	0.0151106	NFIC_ChIP-seq	Brain_Anterior_cingulate_cortex_BA24	376	54	430	5	TRUE
DNACipher-Borzoi	0.0127933	2.95505	0.00329878	0.00894808	NFRKB_ChIP-seq	Brain_Anterior_cingulate_cortex_BA24	376	54	430	5	TRUE
DNACipher-Borzoi	0.00707168	3.40551	0.000722738	0.00442403	NFXL1_ChIP-seq	Brain_Anterior_cingulate_cortex_BA24	376	54	430	5	TRUE
DNACipher-Borzoi	0.0304809	3.3853	0.000776607	0.00448213	NFYA_ChIP-seq	Brain_Anterior_cingulate_cortex_BA24	376	54	430	5	TRUE
DNACipher-Borzoi	0.0644942	3.55672	0.000417463	0.00421509	NFYB_ChIP-seq	Brain_Anterior_cingulate_cortex_BA24	376	54	430	5	TRUE
DNACipher-Borzoi	0.0375152	1.61619	0.106789	0.111769	NONO_ChIP-seq	Brain_Anterior_cingulate_cortex_BA24	376	54	430	5	FALSE
DNACipher-Borzoi	0.0092339	3.10875	0.0020042	0.00763866	NR1H2_ChIP-seq	Brain_Anterior_cingulate_cortex_BA24	376	54	430	5	TRUE
DNACipher-Borzoi	0.0109307	3.5174	0.000482411	0.00421556	NR2C2_ChIP-seq	Brain_Anterior_cingulate_cortex_BA24	376	54	430	5	TRUE
DNACipher-Borzoi	0.192619	2.58286	0.0101293	0.0153844	NR2F1_ChIP-seq	Brain_Anterior_cingulate_cortex_BA24	376	54	430	5	TRUE
DNACipher-Borzoi	0.127635	2.55672	0.0109104	0.0158554	NR2F2_ChIP-seq	Brain_Anterior_cingulate_cortex_BA24	376	54	430	5	TRUE
DNACipher-Borzoi	0.0052439	3.84439	0.000139196	0.002599	NR3C1_ChIP-seq	Brain_Anterior_cingulate_cortex_BA24	376	54	430	5	TRUE
DNACipher-Borzoi	0.0360988	3.03469	0.00255465	0.00838495	NRF1_ChIP-seq	Brain_Anterior_cingulate_cortex_BA24	376	54	430	5	TRUE
DNACipher-Borzoi	0.134177	2.0359	0.0423761	0.0501832	PATZ1_ChIP-seq	Brain_Anterior_cingulate_cortex_BA24	376	54	430	5	FALSE
DNACipher-Borzoi	0.141043	2.90642	0.00384578	0.00940487	PBX3_ChIP-seq	Brain_Anterior_cingulate_cortex_BA24	376	54	430	5	TRUE
DNACipher-Borzoi	0.0775228	3.30055	0.00104573	0.00563775	PHF8_ChIP-seq	Brain_Anterior_cingulate_cortex_BA24	376	54	430	5	TRUE
DNACipher-Borzoi	0.384193	3.01444	0.00272765	0.00838495	PKNOX1_ChIP-seq	Brain_Anterior_cingulate_cortex_BA24	376	54	430	5	TRUE
DNACipher-Borzoi	0.0699973	2.85928	0.00445368	0.0102352	POLR2A_ChIP-seq	Brain_Anterior_cingulate_cortex_BA24	376	54	430	5	TRUE
DNACipher-Borzoi	0.0551606	4.02596	6.7115e-05	0.00169465	POLR2AphosphoS2_ChIP-seq	Brain_Anterior_cingulate_cortex_BA24	376	54	430	5	TRUE
DNACipher-Borzoi	0.410425	3.56952	0.000398144	0.00421509	POLR2AphosphoS5_ChIP-seq	Brain_Anterior_cingulate_cortex_BA24	376	54	430	5	TRUE
DNACipher-Borzoi	0.358652	2.75916	0.00604364	0.0113039	PRDM10_ChIP-seq	Brain_Anterior_cingulate_cortex_BA24	376	54	430	5	TRUE
DNACipher-Borzoi	0.021902	2.96348	0.00321155	0.00894808	PRDM15_ChIP-seq	Brain_Anterior_cingulate_cortex_BA24	376	54	430	5	TRUE
DNACipher-Borzoi	0.0885771	2.55138	0.0110766	0.0159819	PRDM1_ChIP-seq	Brain_Anterior_cingulate_cortex_BA24	376	54	430	5	TRUE
DNACipher-Borzoi	0.0120497	3.28901	0.00108848	0.00563775	PREB_ChIP-seq	Brain_Anterior_cingulate_cortex_BA24	376	54	430	5	TRUE
DNACipher-Borzoi	0.0978673	2.3686	0.0182989	0.0239946	RAD21_ChIP-seq	Brain_Anterior_cingulate_cortex_BA24	376	54	430	5	TRUE
DNACipher-Borzoi	0.0642112	2.79714	0.00538826	0.0104657	RAD51_ChIP-seq	Brain_Anterior_cingulate_cortex_BA24	376	54	430	5	TRUE
DNACipher-Borzoi	0.0168389	1.99516	0.0466585	0.0538573	RCOR1_ChIP-seq	Brain_Anterior_cingulate_cortex_BA24	376	54	430	5	FALSE
DNACipher-Borzoi	0.0191686	1.86327	0.0631089	0.0681347	RELA_ChIP-seq	Brain_Anterior_cingulate_cortex_BA24	376	54	430	5	FALSE
DNACipher-Borzoi	0.0122509	1.94325	0.0526414	0.0590753	REST_ChIP-seq	Brain_Anterior_cingulate_cortex_BA24	376	54	430	5	FALSE
DNACipher-Borzoi	0.0202404	2.83932	0.00473643	0.0102352	RFX5_ChIP-seq	Brain_Anterior_cingulate_cortex_BA24	376	54	430	5	TRUE
DNACipher-Borzoi	0.0710368	2.25821	0.0244352	0.0306579	RXRA_ChIP-seq	Brain_Anterior_cingulate_cortex_BA24	376	54	430	5	TRUE
DNACipher-Borzoi	0.0100609	1.53022	0.126701	0.129917	SETDB1_ChIP-seq	Brain_Anterior_cingulate_cortex_BA24	376	54	430	5	FALSE
DNACipher-Borzoi	0.0911937	3.03931	0.00251661	0.00838495	SIN3A_ChIP-seq	Brain_Anterior_cingulate_cortex_BA24	376	54	430	5	TRUE
DNACipher-Borzoi	0.0232142	2.75382	0.00614132	0.0113812	SMAD3_ChIP-seq	Brain_Anterior_cingulate_cortex_BA24	376	54	430	5	TRUE
DNACipher-Borzoi	0.0409467	1.99837	0.0463089	0.0538395	SMARCA5_ChIP-seq	Brain_Anterior_cingulate_cortex_BA24	376	54	430	5	FALSE
DNACipher-Borzoi	0.00719451	1.93932	0.0531189	0.0592601	SMARCC2_ChIP-seq	Brain_Anterior_cingulate_cortex_BA24	376	54	430	5	FALSE
DNACipher-Borzoi	0.0485832	1.88955	0.0594939	0.0649609	SMC3_ChIP-seq	Brain_Anterior_cingulate_cortex_BA24	376	54	430	5	FALSE
DNACipher-Borzoi	0.0960018	3.00273	0.00283251	0.00838495	SP1_ChIP-seq	Brain_Anterior_cingulate_cortex_BA24	376	54	430	5	TRUE
DNACipher-Borzoi	0.147114	2.41678	0.016076	0.0219415	SPI1_ChIP-seq	Brain_Anterior_cingulate_cortex_BA24	376	54	430	5	TRUE
DNACipher-Borzoi	0.0302781	3.01599	0.00271401	0.00838495	SREBF1_ChIP-seq	Brain_Anterior_cingulate_cortex_BA24	376	54	430	5	TRUE
DNACipher-Borzoi	0.00834208	3.63642	0.000310128	0.00368506	SREBF2_ChIP-seq	Brain_Anterior_cingulate_cortex_BA24	376	54	430	5	TRUE
DNACipher-Borzoi	0.0392279	3.0116	0.00275271	0.00838495	SRF_ChIP-seq	Brain_Anterior_cingulate_cortex_BA24	376	54	430	5	TRUE
DNACipher-Borzoi	0.0120338	1.98686	0.047575	0.0544316	STAT6_ChIP-seq	Brain_Anterior_cingulate_cortex_BA24	376	54	430	5	FALSE
DNACipher-Borzoi	0.0039499	3.43211	0.000657155	0.00421556	SUZ12_ChIP-seq	Brain_Anterior_cingulate_cortex_BA24	376	54	430	5	TRUE
DNACipher-Borzoi	0.0903901	2.918	0.00370848	0.00940487	TAF1_ChIP-seq	Brain_Anterior_cingulate_cortex_BA24	376	54	430	5	TRUE
DNACipher-Borzoi	0.0427689	1.61765	0.106474	0.111769	TARDBP_ChIP-seq	Brain_Anterior_cingulate_cortex_BA24	376	54	430	5	FALSE
DNACipher-Borzoi	0.149324	3.15533	0.00171634	0.00707552	TBP_ChIP-seq	Brain_Anterior_cingulate_cortex_BA24	376	54	430	5	TRUE
DNACipher-Borzoi	0.113849	1.86512	0.0628482	0.0681347	TCF12_ChIP-seq	Brain_Anterior_cingulate_cortex_BA24	376	54	430	5	FALSE
DNACipher-Borzoi	0.0627394	1.76365	0.0785038	0.0839036	TCF3_ChIP-seq	Brain_Anterior_cingulate_cortex_BA24	376	54	430	5	FALSE
DNACipher-Borzoi	0.0641898	2.68799	0.00746878	0.0122658	TCF7L2_ChIP-seq	Brain_Anterior_cingulate_cortex_BA24	376	54	430	5	TRUE
DNACipher-Borzoi	0.0621957	2.54824	0.011175	0.0160096	TCF7_ChIP-seq	Brain_Anterior_cingulate_cortex_BA24	376	54	430	5	TRUE
DNACipher-Borzoi	0.103897	2.81345	0.00512705	0.0103603	TEAD4_ChIP-seq	Brain_Anterior_cingulate_cortex_BA24	376	54	430	5	TRUE
DNACipher-Borzoi	0.031054	1.60289	0.109696	0.113634	TRIM22_ChIP-seq	Brain_Anterior_cingulate_cortex_BA24	376	54	430	5	FALSE
DNACipher-Borzoi	0.00923937	2.54286	0.011346	0.0161401	UBTF_ChIP-seq	Brain_Anterior_cingulate_cortex_BA24	376	54	430	5	TRUE
DNACipher-Borzoi	0.0551949	3.27111	0.00115795	0.00584764	USF1_ChIP-seq	Brain_Anterior_cingulate_cortex_BA24	376	54	430	5	TRUE
DNACipher-Borzoi	0.031095	3.4644	0.000585006	0.00421556	USF2_ChIP-seq	Brain_Anterior_cingulate_cortex_BA24	376	54	430	5	TRUE
DNACipher-Borzoi	0.00263193	3.76497	0.000189836	0.002599	YBX1_ChIP-seq	Brain_Anterior_cingulate_cortex_BA24	376	54	430	5	TRUE
DNACipher-Borzoi	0.146745	3.12102	0.00192432	0.00762182	YY1_ChIP-seq	Brain_Anterior_cingulate_cortex_BA24	376	54	430	5	TRUE
DNACipher-Borzoi	0.0435179	2.32821	0.0203658	0.0262032	ZBTB11_ChIP-seq	Brain_Anterior_cingulate_cortex_BA24	376	54	430	5	TRUE
DNACipher-Borzoi	0.00802215	3.451	0.000614007	0.00421556	ZBTB1_ChIP-seq	Brain_Anterior_cingulate_cortex_BA24	376	54	430	5	TRUE
DNACipher-Borzoi	0.0659409	2.50567	0.0125924	0.0175425	ZBTB21_ChIP-seq	Brain_Anterior_cingulate_cortex_BA24	376	54	430	5	TRUE
DNACipher-Borzoi	0.0731704	2.70343	0.00713609	0.0120124	ZBTB26_ChIP-seq	Brain_Anterior_cingulate_cortex_BA24	376	54	430	5	TRUE
DNACipher-Borzoi	0.0255234	3.19715	0.00149091	0.00681995	ZBTB33_ChIP-seq	Brain_Anterior_cingulate_cortex_BA24	376	54	430	5	TRUE
DNACipher-Borzoi	0.0500977	2.77249	0.00580588	0.0110865	ZBTB40_ChIP-seq	Brain_Anterior_cingulate_cortex_BA24	376	54	430	5	TRUE
DNACipher-Borzoi	0.0275996	2.12468	0.034186	0.0413507	ZBTB7A_ChIP-seq	Brain_Anterior_cingulate_cortex_BA24	376	54	430	5	TRUE
DNACipher-Borzoi	0.045296	1.93708	0.0533928	0.0592601	ZBTB8A_ChIP-seq	Brain_Anterior_cingulate_cortex_BA24	376	54	430	5	FALSE
DNACipher-Borzoi	0.0143686	3.20865	0.00143386	0.00673581	ZFP36_ChIP-seq	Brain_Anterior_cingulate_cortex_BA24	376	54	430	5	TRUE
DNACipher-Borzoi	0.131754	3.1796	0.00158192	0.00681995	ZFX_ChIP-seq	Brain_Anterior_cingulate_cortex_BA24	376	54	430	5	TRUE
DNACipher-Borzoi	0.0202099	2.32229	0.0206854	0.0264459	ZHX1_ChIP-seq	Brain_Anterior_cingulate_cortex_BA24	376	54	430	5	TRUE
DNACipher-Borzoi	0.0141685	2.37331	0.0180701	0.0239946	ZKSCAN1_ChIP-seq	Brain_Anterior_cingulate_cortex_BA24	376	54	430	5	TRUE
DNACipher-Borzoi	0.110373	2.99927	0.00286416	0.00838495	ZNF121_ChIP-seq	Brain_Anterior_cingulate_cortex_BA24	376	54	430	5	TRUE
DNACipher-Borzoi	0.00609517	3.18671	0.00154446	0.00681995	ZNF138_ChIP-seq	Brain_Anterior_cingulate_cortex_BA24	376	54	430	5	TRUE
DNACipher-Borzoi	0.116584	3.05192	0.00241543	0.00838495	ZNF143_ChIP-seq	Brain_Anterior_cingulate_cortex_BA24	376	54	430	5	TRUE
DNACipher-Borzoi	0.0141263	2.72767	0.00664079	0.0115641	ZNF146_ChIP-seq	Brain_Anterior_cingulate_cortex_BA24	376	54	430	5	TRUE
DNACipher-Borzoi	0.0346504	2.06436	0.0395852	0.0473148	ZNF184_ChIP-seq	Brain_Anterior_cingulate_cortex_BA24	376	54	430	5	TRUE
DNACipher-Borzoi	0.204042	2.29795	0.0220463	0.0278335	ZNF217_ChIP-seq	Brain_Anterior_cingulate_cortex_BA24	376	54	430	5	TRUE
DNACipher-Borzoi	0.0493408	1.86112	0.0634125	0.0681347	ZNF24_ChIP-seq	Brain_Anterior_cingulate_cortex_BA24	376	54	430	5	FALSE
DNACipher-Borzoi	0.0439904	2.36629	0.0184117	0.0239946	ZNF263_ChIP-seq	Brain_Anterior_cingulate_cortex_BA24	376	54	430	5	TRUE
DNACipher-Borzoi	0.0026615	3.69871	0.000244914	0.00309204	ZNF274_ChIP-seq	Brain_Anterior_cingulate_cortex_BA24	376	54	430	5	TRUE
DNACipher-Borzoi	0.0175399	1.54543	0.122981	0.126745	ZNF317_ChIP-seq	Brain_Anterior_cingulate_cortex_BA24	376	54	430	5	FALSE
DNACipher-Borzoi	0.00857345	1.19724	0.231877	0.23303	ZNF331_ChIP-seq	Brain_Anterior_cingulate_cortex_BA24	376	54	430	5	FALSE
DNACipher-Borzoi	0.108099	2.94125	0.0034463	0.00909195	ZNF384_ChIP-seq	Brain_Anterior_cingulate_cortex_BA24	376	54	430	5	TRUE
DNACipher-Borzoi	0.0653133	2.30918	0.021409	0.0271988	ZNF639_ChIP-seq	Brain_Anterior_cingulate_cortex_BA24	376	54	430	5	TRUE
DNACipher-Borzoi	0.00574565	3.38707	0.000771727	0.00448213	ZNF707_ChIP-seq	Brain_Anterior_cingulate_cortex_BA24	376	54	430	5	TRUE
DNACipher-Borzoi	0.00820819	2.66344	0.00802647	0.0126668	ZZZ3_ChIP-seq	Brain_Anterior_cingulate_cortex_BA24	376	54	430	5	TRUE
DNACipher-Borzoi	4.74619	4.4042	1.34313e-05	0.000678281	minus strand polyA minus RNA-seq	Brain_Anterior_cingulate_cortex_BA24	376	54	430	5	TRUE
DNACipher-Borzoi	5.0122	4.56345	6.58319e-06	0.000678281	minus strand polyA plus RNA-seq	Brain_Anterior_cingulate_cortex_BA24	376	54	430	5	TRUE
DNACipher-Borzoi	5.6087	4.44389	1.12669e-05	0.000678281	minus strand total RNA-seq	Brain_Anterior_cingulate_cortex_BA24	376	54	430	5	TRUE
DNACipher-Borzoi	3.335	3.79532	0.000168718	0.002599	plus strand polyA minus RNA-seq	Brain_Anterior_cingulate_cortex_BA24	376	54	430	5	TRUE
DNACipher-Borzoi	3.09295	3.80483	0.000162574	0.002599	plus strand polyA plus RNA-seq	Brain_Anterior_cingulate_cortex_BA24	376	54	430	5	TRUE
DNACipher-Borzoi	4.27495	3.84375	0.000139551	0.002599	plus strand total RNA-seq	Brain_Anterior_cingulate_cortex_BA24	376	54	430	5	TRUE
DNACipher-Borzoi	4.52762	4.15543	3.92229e-05	0.0013205	signal of polyA plus RNA-seq	Brain_Anterior_cingulate_cortex_BA24	376	54	430	5	TRUE
DNACipher-Borzoi	0.035697	3.07346	0.00226159	0.00280111	AFF4_ChIP-seq	Brain_Caudate_basal_ganglia	323	77	400	5	TRUE
DNACipher-Borzoi	0.11756	3.49012	0.00053681	0.00121206	ARID3A_ChIP-seq	Brain_Caudate_basal_ganglia	323	77	400	5	TRUE
DNACipher-Borzoi	0.0539992	3.48848	0.000540028	0.00121206	ARNT_ChIP-seq	Brain_Caudate_basal_ganglia	323	77	400	5	TRUE
DNACipher-Borzoi	0.180296	3.85212	0.000136439	0.000914379	ASH2L_ChIP-seq	Brain_Caudate_basal_ganglia	323	77	400	5	TRUE
DNACipher-Borzoi	0.551874	4.26979	2.44921e-05	0.000380569	ATAC-seq	Brain_Caudate_basal_ganglia	323	77	400	5	TRUE
DNACipher-Borzoi	0.0261548	3.3141	0.00100363	0.00151294	ATF1_ChIP-seq	Brain_Caudate_basal_ganglia	323	77	400	5	TRUE
DNACipher-Borzoi	0.10804	3.41509	0.000703174	0.00132713	ATF2_ChIP-seq	Brain_Caudate_basal_ganglia	323	77	400	5	TRUE
DNACipher-Borzoi	0.0564803	3.46206	0.00059417	0.00123734	ATF3_ChIP-seq	Brain_Caudate_basal_ganglia	323	77	400	5	TRUE
DNACipher-Borzoi	0.0116966	3.28097	0.0011257	0.00162422	ATF6_ChIP-seq	Brain_Caudate_basal_ganglia	323	77	400	5	TRUE
DNACipher-Borzoi	0.568617	3.72106	0.000226932	0.00107684	ATF7_ChIP-seq	Brain_Caudate_basal_ganglia	323	77	400	5	TRUE
DNACipher-Borzoi	0.0870934	3.87956	0.000122432	0.000914379	BACH1_ChIP-seq	Brain_Caudate_basal_ganglia	323	77	400	5	TRUE
DNACipher-Borzoi	0.052088	3.47591	0.000565178	0.00122298	BCL11A_ChIP-seq	Brain_Caudate_basal_ganglia	323	77	400	5	TRUE
DNACipher-Borzoi	0.127437	3.82143	0.000153905	0.000914379	BHLHE40_ChIP-seq	Brain_Caudate_basal_ganglia	323	77	400	5	TRUE
DNACipher-Borzoi	0.0592938	3.43916	0.000645174	0.00128718	BMI1_ChIP-seq	Brain_Caudate_basal_ganglia	323	77	400	5	TRUE
DNACipher-Borzoi	0.0044475	3.2229	0.00137352	0.00182534	BRCA1_ChIP-seq	Brain_Caudate_basal_ganglia	323	77	400	5	TRUE
DNACipher-Borzoi	0.10561	3.67296	0.000272513	0.00107684	CBFB_ChIP-seq	Brain_Caudate_basal_ganglia	323	77	400	5	TRUE
DNACipher-Borzoi	0.0794935	3.46817	0.00058122	0.00122298	CBX3_ChIP-seq	Brain_Caudate_basal_ganglia	323	77	400	5	TRUE
DNACipher-Borzoi	0.0753437	3.43214	0.000661611	0.00128718	CBX5_ChIP-seq	Brain_Caudate_basal_ganglia	323	77	400	5	TRUE
DNACipher-Borzoi	0.404335	3.30352	0.0010412	0.00154648	CEBPB_ChIP-seq	Brain_Caudate_basal_ganglia	323	77	400	5	TRUE
DNACipher-Borzoi	0.0479936	3.17186	0.00163208	0.00208659	CHD1_ChIP-seq	Brain_Caudate_basal_ganglia	323	77	400	5	TRUE
DNACipher-Borzoi	0.0696667	3.06077	0.00235733	0.00288595	CHD2_ChIP-seq	Brain_Caudate_basal_ganglia	323	77	400	5	TRUE
DNACipher-Borzoi	0.0142544	3.47797	0.000560988	0.00122298	CHD4_ChIP-seq	Brain_Caudate_basal_ganglia	323	77	400	5	TRUE
DNACipher-Borzoi	0.193413	3.59691	0.000362547	0.00111449	CREB1_ChIP-seq	Brain_Caudate_basal_ganglia	323	77	400	5	TRUE
DNACipher-Borzoi	0.619041	3.5386	0.000449731	0.00113333	CREM_ChIP-seq	Brain_Caudate_basal_ganglia	323	77	400	5	TRUE
DNACipher-Borzoi	0.347778	3.82177	0.000153702	0.000914379	CTBP1_ChIP-seq	Brain_Caudate_basal_ganglia	323	77	400	5	TRUE
DNACipher-Borzoi	0.112185	2.90126	0.00392303	0.0045283	CTCF_ChIP-seq	Brain_Caudate_basal_ganglia	323	77	400	5	TRUE
DNACipher-Borzoi	0.474387	4.20452	3.23416e-05	0.000466643	DNase-seq	Brain_Caudate_basal_ganglia	323	77	400	5	TRUE
DNACipher-Borzoi	0.765965	3.60082	0.000357298	0.00111449	DPF2_ChIP-seq	Brain_Caudate_basal_ganglia	323	77	400	5	TRUE
DNACipher-Borzoi	0.058674	2.6016	0.00962507	0.0105667	E2F1_ChIP-seq	Brain_Caudate_basal_ganglia	323	77	400	5	TRUE
DNACipher-Borzoi	0.0102479	1.42869	0.153877	0.156986	E2F4_ChIP-seq	Brain_Caudate_basal_ganglia	323	77	400	5	FALSE
DNACipher-Borzoi	0.0329713	2.65661	0.00821063	0.0091129	E2F5_ChIP-seq	Brain_Caudate_basal_ganglia	323	77	400	5	TRUE
DNACipher-Borzoi	0.0360593	3.46926	0.000578926	0.00122298	E2F8_ChIP-seq	Brain_Caudate_basal_ganglia	323	77	400	5	TRUE
DNACipher-Borzoi	0.0329242	3.24063	0.00129297	0.00177019	EGR1_ChIP-seq	Brain_Caudate_basal_ganglia	323	77	400	5	TRUE
DNACipher-Borzoi	0.137098	3.90099	0.000112447	0.000914379	ELF1_ChIP-seq	Brain_Caudate_basal_ganglia	323	77	400	5	TRUE
DNACipher-Borzoi	0.0315576	2.82775	0.0049245	0.00562005	ELF4_ChIP-seq	Brain_Caudate_basal_ganglia	323	77	400	5	TRUE
DNACipher-Borzoi	0.0112224	1.97221	0.049277	0.0510459	ELK1_ChIP-seq	Brain_Caudate_basal_ganglia	323	77	400	5	FALSE
DNACipher-Borzoi	0.00885765	3.25247	0.00124165	0.0017179	ELK4_ChIP-seq	Brain_Caudate_basal_ganglia	323	77	400	5	TRUE
DNACipher-Borzoi	0.413779	3.51923	0.000482805	0.00116103	EP300_ChIP-seq	Brain_Caudate_basal_ganglia	323	77	400	5	TRUE
DNACipher-Borzoi	0.0655417	3.40683	0.000724189	0.00132988	ESRRA_ChIP-seq	Brain_Caudate_basal_ganglia	323	77	400	5	TRUE
DNACipher-Borzoi	0.075943	3.55586	0.000422076	0.00111449	ETS1_ChIP-seq	Brain_Caudate_basal_ganglia	323	77	400	5	TRUE
DNACipher-Borzoi	0.0965759	3.66845	0.000277207	0.00107684	ETV6_ChIP-seq	Brain_Caudate_basal_ganglia	323	77	400	5	TRUE
DNACipher-Borzoi	0.0110993	3.57772	0.000389318	0.00111449	EZH2_ChIP-seq	Brain_Caudate_basal_ganglia	323	77	400	5	TRUE
DNACipher-Borzoi	0.00492667	4.04764	6.21806e-05	0.000738852	EZH2phosphoT487_ChIP-seq	Brain_Caudate_basal_ganglia	323	77	400	5	TRUE
DNACipher-Borzoi	0.0258721	3.70348	0.000242692	0.00107684	FOSL1_ChIP-seq	Brain_Caudate_basal_ganglia	323	77	400	5	TRUE
DNACipher-Borzoi	0.475806	3.39593	0.00075279	0.00133323	FOSL2_ChIP-seq	Brain_Caudate_basal_ganglia	323	77	400	5	TRUE
DNACipher-Borzoi	1.42417	3.36293	0.000845925	0.00135617	FOS_ChIP-seq	Brain_Caudate_basal_ganglia	323	77	400	5	TRUE
DNACipher-Borzoi	0.267216	3.14007	0.00181514	0.00227738	FOXA1_ChIP-seq	Brain_Caudate_basal_ganglia	323	77	400	5	TRUE
DNACipher-Borzoi	0.0279627	3.41416	0.000705507	0.00132713	FOXJ3_ChIP-seq	Brain_Caudate_basal_ganglia	323	77	400	5	TRUE
DNACipher-Borzoi	0.131357	3.65466	0.000292026	0.00109283	FOXK1_ChIP-seq	Brain_Caudate_basal_ganglia	323	77	400	5	TRUE
DNACipher-Borzoi	0.0447853	3.32568	0.000963917	0.00147124	FOXK2_ChIP-seq	Brain_Caudate_basal_ganglia	323	77	400	5	TRUE
DNACipher-Borzoi	0.152518	3.59266	0.000368324	0.00111449	FOXM1_ChIP-seq	Brain_Caudate_basal_ganglia	323	77	400	5	TRUE
DNACipher-Borzoi	0.0664787	3.63131	0.000318818	0.00111449	FOXP1_ChIP-seq	Brain_Caudate_basal_ganglia	323	77	400	5	TRUE
DNACipher-Borzoi	0.0588575	3.23617	0.00131281	0.00177978	GABPA_ChIP-seq	Brain_Caudate_basal_ganglia	323	77	400	5	TRUE
DNACipher-Borzoi	0.197148	3.96655	8.64765e-05	0.000794012	GABPB1_ChIP-seq	Brain_Caudate_basal_ganglia	323	77	400	5	TRUE
DNACipher-Borzoi	0.461925	3.23228	0.00133037	0.00179156	GATA2_ChIP-seq	Brain_Caudate_basal_ganglia	323	77	400	5	TRUE
DNACipher-Borzoi	0.608235	3.33499	0.000933091	0.00145617	GATA3_ChIP-seq	Brain_Caudate_basal_ganglia	323	77	400	5	TRUE
DNACipher-Borzoi	0.042854	2.8607	0.00444991	0.00510729	GATAD2B_ChIP-seq	Brain_Caudate_basal_ganglia	323	77	400	5	TRUE
DNACipher-Borzoi	0.0696017	3.39525	0.000754612	0.00133323	GTF2F1_ChIP-seq	Brain_Caudate_basal_ganglia	323	77	400	5	TRUE
DNACipher-Borzoi	0.703712	4.27319	2.41376e-05	0.000380569	H2AFZ_ChIP-seq	Brain_Caudate_basal_ganglia	323	77	400	5	TRUE
DNACipher-Borzoi	0.281175	2.57173	0.0104812	0.011322	H2AK5ac_ChIP-seq	Brain_Caudate_basal_ganglia	323	77	400	5	TRUE
DNACipher-Borzoi	0.939615	3.60094	0.000357146	0.00111449	H2BK120ac_ChIP-seq	Brain_Caudate_basal_ganglia	323	77	400	5	TRUE
DNACipher-Borzoi	0.529913	3.50925	0.000500723	0.00117612	H2BK12ac_ChIP-seq	Brain_Caudate_basal_ganglia	323	77	400	5	TRUE
DNACipher-Borzoi	0.152317	2.92481	0.00364386	0.00427941	H2BK15ac_ChIP-seq	Brain_Caudate_basal_ganglia	323	77	400	5	TRUE
DNACipher-Borzoi	0.305791	3.20791	0.00144523	0.00188346	H2BK20ac_ChIP-seq	Brain_Caudate_basal_ganglia	323	77	400	5	TRUE
DNACipher-Borzoi	0.657424	3.37216	0.000818866	0.0013484	H3F3A_ChIP-seq	Brain_Caudate_basal_ganglia	323	77	400	5	TRUE
DNACipher-Borzoi	0.671415	3.93369	9.86837e-05	0.0008667	H3K14ac_ChIP-seq	Brain_Caudate_basal_ganglia	323	77	400	5	TRUE
DNACipher-Borzoi	0.319554	3.56946	0.000401396	0.00111449	H3K23ac_ChIP-seq	Brain_Caudate_basal_ganglia	323	77	400	5	TRUE
DNACipher-Borzoi	2.25946	3.48314	0.000550586	0.00122218	H3K27ac_ChIP-seq	Brain_Caudate_basal_ganglia	323	77	400	5	TRUE
DNACipher-Borzoi	0.0541394	3.69631	0.000249403	0.00107684	H3K27me3_ChIP-seq	Brain_Caudate_basal_ganglia	323	77	400	5	TRUE
DNACipher-Borzoi	0.129533	0.826169	0.409203	0.413295	H3K36me3_ChIP-seq	Brain_Caudate_basal_ganglia	323	77	400	5	FALSE
DNACipher-Borzoi	2.23412	3.56072	0.000414575	0.00111449	H3K4me1_ChIP-seq	Brain_Caudate_basal_ganglia	323	77	400	5	TRUE
DNACipher-Borzoi	1.66487	4.02242	6.89383e-05	0.000757673	H3K4me2_ChIP-seq	Brain_Caudate_basal_ganglia	323	77	400	5	TRUE
DNACipher-Borzoi	0.401844	4.82135	2.03292e-06	7.55364e-05	H3K4me3_ChIP-seq	Brain_Caudate_basal_ganglia	323	77	400	5	TRUE
DNACipher-Borzoi	0.250373	2.76077	0.00603335	0.00684683	H3K79me1_ChIP-seq	Brain_Caudate_basal_ganglia	323	77	400	5	TRUE
DNACipher-Borzoi	1.46928	4.32041	1.96946e-05	0.000380569	H3K79me2_ChIP-seq	Brain_Caudate_basal_ganglia	323	77	400	5	TRUE
DNACipher-Borzoi	0.606553	4.41483	1.30395e-05	0.000292665	H3K9ac_ChIP-seq	Brain_Caudate_basal_ganglia	323	77	400	5	TRUE
DNACipher-Borzoi	0.00593754	3.848	0.000138671	0.000914379	H3K9me2_ChIP-seq	Brain_Caudate_basal_ganglia	323	77	400	5	TRUE
DNACipher-Borzoi	-0.00781401	-0.317971	0.750674	0.750674	H3K9me3_ChIP-seq	Brain_Caudate_basal_ganglia	323	77	400	5	FALSE
DNACipher-Borzoi	0.0401095	0.471166	0.63778	0.640954	H4K20me1_ChIP-seq	Brain_Caudate_basal_ganglia	323	77	400	5	FALSE
DNACipher-Borzoi	1.04288	3.80019	0.000167206	0.000934528	H4K5ac_ChIP-seq	Brain_Caudate_basal_ganglia	323	77	400	5	TRUE
DNACipher-Borzoi	0.857817	3.69014	0.000255327	0.00107684	H4K91ac_ChIP-seq	Brain_Caudate_basal_ganglia	323	77	400	5	TRUE
DNACipher-Borzoi	0.0411403	2.53007	0.0117887	0.0125996	HCFC1_ChIP-seq	Brain_Caudate_basal_ganglia	323	77	400	5	TRUE
DNACipher-Borzoi	0.0269764	3.3714	0.000821056	0.0013484	HDAC2_ChIP-seq	Brain_Caudate_basal_ganglia	323	77	400	5	TRUE
DNACipher-Borzoi	0.00402602	3.87176	0.000126265	0.000914379	HDAC6_ChIP-seq	Brain_Caudate_basal_ganglia	323	77	400	5	TRUE
DNACipher-Borzoi	0.0438906	2.90364	0.00389397	0.00452059	HDGF_ChIP-seq	Brain_Caudate_basal_ganglia	323	77	400	5	TRUE
DNACipher-Borzoi	0.101931	3.35496	0.000870002	0.00138378	HMGXB4_ChIP-seq	Brain_Caudate_basal_ganglia	323	77	400	5	TRUE
DNACipher-Borzoi	0.0110329	3.56217	0.000412359	0.00111449	HOXA7_ChIP-seq	Brain_Caudate_basal_ganglia	323	77	400	5	TRUE
DNACipher-Borzoi	0.171016	3.5519	0.000428267	0.00111449	IKZF1_ChIP-seq	Brain_Caudate_basal_ganglia	323	77	400	5	TRUE
DNACipher-Borzoi	0.00691626	3.47192	0.000573406	0.00122298	IRF3_ChIP-seq	Brain_Caudate_basal_ganglia	323	77	400	5	TRUE
DNACipher-Borzoi	0.261664	3.29995	0.00105417	0.00154805	JUNB_ChIP-seq	Brain_Caudate_basal_ganglia	323	77	400	5	TRUE
DNACipher-Borzoi	0.321836	3.45145	0.000617315	0.00125957	JUND_ChIP-seq	Brain_Caudate_basal_ganglia	323	77	400	5	TRUE
DNACipher-Borzoi	0.104612	3.51481	0.000490663	0.00116605	JUN_ChIP-seq	Brain_Caudate_basal_ganglia	323	77	400	5	TRUE
DNACipher-Borzoi	0.112603	3.74459	0.000207342	0.00103991	KAT7_ChIP-seq	Brain_Caudate_basal_ganglia	323	77	400	5	TRUE
DNACipher-Borzoi	0.135727	3.27592	0.00114549	0.00164105	KDM1A_ChIP-seq	Brain_Caudate_basal_ganglia	323	77	400	5	TRUE
DNACipher-Borzoi	0.0172265	1.7788	0.0760362	0.077966	KDM5A_ChIP-seq	Brain_Caudate_basal_ganglia	323	77	400	5	FALSE
DNACipher-Borzoi	0.0571617	2.56032	0.0108258	0.011632	KLF16_ChIP-seq	Brain_Caudate_basal_ganglia	323	77	400	5	TRUE
DNACipher-Borzoi	0.0133247	2.1935	0.0288491	0.0300387	LARP7_ChIP-seq	Brain_Caudate_basal_ganglia	323	77	400	5	TRUE
DNACipher-Borzoi	0.0901509	3.45275	0.00061444	0.00125957	MAFK_ChIP-seq	Brain_Caudate_basal_ganglia	323	77	400	5	TRUE
DNACipher-Borzoi	0.18271	4.00443	7.41794e-05	0.000757673	MAX_ChIP-seq	Brain_Caudate_basal_ganglia	323	77	400	5	TRUE
DNACipher-Borzoi	0.196097	3.61429	0.000339794	0.00111449	MAZ_ChIP-seq	Brain_Caudate_basal_ganglia	323	77	400	5	TRUE
DNACipher-Borzoi	0.223337	3.41139	0.000712517	0.00132713	MEF2A_ChIP-seq	Brain_Caudate_basal_ganglia	323	77	400	5	TRUE
DNACipher-Borzoi	0.0995549	3.43194	0.000662087	0.00128718	MLLT1_ChIP-seq	Brain_Caudate_basal_ganglia	323	77	400	5	TRUE
DNACipher-Borzoi	0.0156942	3.40997	0.000716126	0.00132713	MLX_ChIP-seq	Brain_Caudate_basal_ganglia	323	77	400	5	TRUE
DNACipher-Borzoi	0.0640664	3.48938	0.000538255	0.00121206	MTA3_ChIP-seq	Brain_Caudate_basal_ganglia	323	77	400	5	TRUE
DNACipher-Borzoi	0.109166	3.78729	0.000175802	0.000934528	MXI1_ChIP-seq	Brain_Caudate_basal_ganglia	323	77	400	5	TRUE
DNACipher-Borzoi	0.0394105	3.33375	0.000937141	0.00145617	MYBL2_ChIP-seq	Brain_Caudate_basal_ganglia	323	77	400	5	TRUE
DNACipher-Borzoi	0.0705447	3.20586	0.00145531	0.00188445	MYC_ChIP-seq	Brain_Caudate_basal_ganglia	323	77	400	5	TRUE
DNACipher-Borzoi	0.0145006	3.38946	0.000770253	0.00133323	MYNN_ChIP-seq	Brain_Caudate_basal_ganglia	323	77	400	5	TRUE
DNACipher-Borzoi	0.095457	3.59553	0.000364408	0.00111449	NBN_ChIP-seq	Brain_Caudate_basal_ganglia	323	77	400	5	TRUE
DNACipher-Borzoi	0.248298	3.57971	0.00038645	0.00111449	NFATC3_ChIP-seq	Brain_Caudate_basal_ganglia	323	77	400	5	TRUE
DNACipher-Borzoi	0.0561591	3.54434	0.000440354	0.00112597	NFE2L2_ChIP-seq	Brain_Caudate_basal_ganglia	323	77	400	5	TRUE
DNACipher-Borzoi	0.391544	3.43676	0.00065075	0.00128718	NFIC_ChIP-seq	Brain_Caudate_basal_ganglia	323	77	400	5	TRUE
DNACipher-Borzoi	0.0166914	3.07176	0.00227417	0.00280111	NFRKB_ChIP-seq	Brain_Caudate_basal_ganglia	323	77	400	5	TRUE
DNACipher-Borzoi	0.00651469	3.87021	0.000127045	0.000914379	NFXL1_ChIP-seq	Brain_Caudate_basal_ganglia	323	77	400	5	TRUE
DNACipher-Borzoi	0.0128122	2.58773	0.0100144	0.0108759	NFYA_ChIP-seq	Brain_Caudate_basal_ganglia	323	77	400	5	TRUE
DNACipher-Borzoi	0.0853194	3.79687	0.00016938	0.000934528	NFYB_ChIP-seq	Brain_Caudate_basal_ganglia	323	77	400	5	TRUE
DNACipher-Borzoi	0.042166	2.72879	0.00663855	0.00749155	NONO_ChIP-seq	Brain_Caudate_basal_ganglia	323	77	400	5	TRUE
DNACipher-Borzoi	0.0111845	3.02367	0.00265899	0.00319712	NR1H2_ChIP-seq	Brain_Caudate_basal_ganglia	323	77	400	5	TRUE
DNACipher-Borzoi	0.00778274	3.55059	0.000430349	0.00111449	NR2C2_ChIP-seq	Brain_Caudate_basal_ganglia	323	77	400	5	TRUE
DNACipher-Borzoi	0.421255	3.76326	0.000192944	0.000999353	NR2F1_ChIP-seq	Brain_Caudate_basal_ganglia	323	77	400	5	TRUE
DNACipher-Borzoi	0.292045	3.73995	0.000211071	0.00103991	NR2F2_ChIP-seq	Brain_Caudate_basal_ganglia	323	77	400	5	TRUE
DNACipher-Borzoi	0.00550315	4.00166	7.50171e-05	0.000757673	NR3C1_ChIP-seq	Brain_Caudate_basal_ganglia	323	77	400	5	TRUE
DNACipher-Borzoi	0.0233683	2.24144	0.0255478	0.0267392	NRF1_ChIP-seq	Brain_Caudate_basal_ganglia	323	77	400	5	TRUE
DNACipher-Borzoi	0.228909	3.28352	0.00111586	0.00162161	PATZ1_ChIP-seq	Brain_Caudate_basal_ganglia	323	77	400	5	TRUE
DNACipher-Borzoi	0.24208	3.59208	0.000369111	0.00111449	PBX3_ChIP-seq	Brain_Caudate_basal_ganglia	323	77	400	5	TRUE
DNACipher-Borzoi	0.0699649	2.71189	0.00698012	0.00783324	PHF8_ChIP-seq	Brain_Caudate_basal_ganglia	323	77	400	5	TRUE
DNACipher-Borzoi	0.645894	3.57494	0.000393341	0.00111449	PKNOX1_ChIP-seq	Brain_Caudate_basal_ganglia	323	77	400	5	TRUE
DNACipher-Borzoi	0.0740657	3.37309	0.00081618	0.0013484	POLR2A_ChIP-seq	Brain_Caudate_basal_ganglia	323	77	400	5	TRUE
DNACipher-Borzoi	0.0432097	3.6997	0.000246205	0.00107684	POLR2AphosphoS2_ChIP-seq	Brain_Caudate_basal_ganglia	323	77	400	5	TRUE
DNACipher-Borzoi	0.801791	3.97472	8.36697e-05	0.000794012	POLR2AphosphoS5_ChIP-seq	Brain_Caudate_basal_ganglia	323	77	400	5	TRUE
DNACipher-Borzoi	0.712595	3.65455	0.000292143	0.00109283	PRDM10_ChIP-seq	Brain_Caudate_basal_ganglia	323	77	400	5	TRUE
DNACipher-Borzoi	0.0172512	3.39796	0.000747371	0.00133323	PRDM15_ChIP-seq	Brain_Caudate_basal_ganglia	323	77	400	5	TRUE
DNACipher-Borzoi	0.180375	3.36301	0.000845691	0.00135617	PRDM1_ChIP-seq	Brain_Caudate_basal_ganglia	323	77	400	5	TRUE
DNACipher-Borzoi	0.0167367	3.53241	0.000460065	0.00113333	PREB_ChIP-seq	Brain_Caudate_basal_ganglia	323	77	400	5	TRUE
DNACipher-Borzoi	0.151216	3.43168	0.000662705	0.00128718	RAD21_ChIP-seq	Brain_Caudate_basal_ganglia	323	77	400	5	TRUE
DNACipher-Borzoi	0.158892	3.38327	0.000787335	0.00134781	RAD51_ChIP-seq	Brain_Caudate_basal_ganglia	323	77	400	5	TRUE
DNACipher-Borzoi	0.0305594	3.26033	0.00120861	0.00169541	RCOR1_ChIP-seq	Brain_Caudate_basal_ganglia	323	77	400	5	TRUE
DNACipher-Borzoi	0.0368958	3.2151	0.00141041	0.00185002	RELA_ChIP-seq	Brain_Caudate_basal_ganglia	323	77	400	5	TRUE
DNACipher-Borzoi	0.0203378	2.93755	0.00350057	0.00413518	REST_ChIP-seq	Brain_Caudate_basal_ganglia	323	77	400	5	TRUE
DNACipher-Borzoi	0.0365523	3.16698	0.00165905	0.00210773	RFX5_ChIP-seq	Brain_Caudate_basal_ganglia	323	77	400	5	TRUE
DNACipher-Borzoi	0.173249	3.39361	0.000759017	0.00133323	RXRA_ChIP-seq	Brain_Caudate_basal_ganglia	323	77	400	5	TRUE
DNACipher-Borzoi	0.0136015	1.0832	0.279376	0.283588	SETDB1_ChIP-seq	Brain_Caudate_basal_ganglia	323	77	400	5	FALSE
DNACipher-Borzoi	0.113181	3.64254	0.000305664	0.00111449	SIN3A_ChIP-seq	Brain_Caudate_basal_ganglia	323	77	400	5	TRUE
DNACipher-Borzoi	0.0286234	3.37471	0.000811526	0.0013484	SMAD3_ChIP-seq	Brain_Caudate_basal_ganglia	323	77	400	5	TRUE
DNACipher-Borzoi	0.0672594	2.61576	0.00924158	0.0102011	SMARCA5_ChIP-seq	Brain_Caudate_basal_ganglia	323	77	400	5	TRUE
DNACipher-Borzoi	0.0158101	3.32436	0.00096838	0.00147124	SMARCC2_ChIP-seq	Brain_Caudate_basal_ganglia	323	77	400	5	TRUE
DNACipher-Borzoi	0.0835598	3.0384	0.00253519	0.00306652	SMC3_ChIP-seq	Brain_Caudate_basal_ganglia	323	77	400	5	TRUE
DNACipher-Borzoi	0.224247	3.66973	0.000275869	0.00107684	SP1_ChIP-seq	Brain_Caudate_basal_ganglia	323	77	400	5	TRUE
DNACipher-Borzoi	0.221253	3.41941	0.000692425	0.00132713	SPI1_ChIP-seq	Brain_Caudate_basal_ganglia	323	77	400	5	TRUE
DNACipher-Borzoi	0.0375074	3.49724	0.000523114	0.00121206	SREBF1_ChIP-seq	Brain_Caudate_basal_ganglia	323	77	400	5	TRUE
DNACipher-Borzoi	0.0095726	3.38874	0.000772218	0.00133323	SREBF2_ChIP-seq	Brain_Caudate_basal_ganglia	323	77	400	5	TRUE
DNACipher-Borzoi	0.0622303	3.26114	0.00120526	0.00169541	SRF_ChIP-seq	Brain_Caudate_basal_ganglia	323	77	400	5	TRUE
DNACipher-Borzoi	0.0219075	3.05569	0.00239671	0.00291648	STAT6_ChIP-seq	Brain_Caudate_basal_ganglia	323	77	400	5	TRUE
DNACipher-Borzoi	0.00405508	3.79331	0.000171737	0.000934528	SUZ12_ChIP-seq	Brain_Caudate_basal_ganglia	323	77	400	5	TRUE
DNACipher-Borzoi	0.0865037	3.21675	0.00140252	0.00185002	TAF1_ChIP-seq	Brain_Caudate_basal_ganglia	323	77	400	5	TRUE
DNACipher-Borzoi	0.0529532	3.19113	0.00152959	0.001968	TARDBP_ChIP-seq	Brain_Caudate_basal_ganglia	323	77	400	5	TRUE
DNACipher-Borzoi	0.251015	3.8721	0.0001261	0.000914379	TBP_ChIP-seq	Brain_Caudate_basal_ganglia	323	77	400	5	TRUE
DNACipher-Borzoi	0.212021	3.52844	0.000466815	0.0011361	TCF12_ChIP-seq	Brain_Caudate_basal_ganglia	323	77	400	5	TRUE
DNACipher-Borzoi	0.150632	3.58134	0.000384123	0.00111449	TCF3_ChIP-seq	Brain_Caudate_basal_ganglia	323	77	400	5	TRUE
DNACipher-Borzoi	0.163357	3.36725	0.000833174	0.00135617	TCF7L2_ChIP-seq	Brain_Caudate_basal_ganglia	323	77	400	5	TRUE
DNACipher-Borzoi	0.107635	3.23973	0.00129697	0.00177019	TCF7_ChIP-seq	Brain_Caudate_basal_ganglia	323	77	400	5	TRUE
DNACipher-Borzoi	0.200108	3.53512	0.000455518	0.00113333	TEAD4_ChIP-seq	Brain_Caudate_basal_ganglia	323	77	400	5	TRUE
DNACipher-Borzoi	0.0471514	2.29584	0.0222039	0.0233603	TRIM22_ChIP-seq	Brain_Caudate_basal_ganglia	323	77	400	5	TRUE
DNACipher-Borzoi	0.00633351	1.82782	0.0683244	0.070416	UBTF_ChIP-seq	Brain_Caudate_basal_ganglia	323	77	400	5	FALSE
DNACipher-Borzoi	0.071913	3.71494	0.000232298	0.00107684	USF1_ChIP-seq	Brain_Caudate_basal_ganglia	323	77	400	5	TRUE
DNACipher-Borzoi	0.0377828	3.56111	0.000413984	0.00111449	USF2_ChIP-seq	Brain_Caudate_basal_ganglia	323	77	400	5	TRUE
DNACipher-Borzoi	0.00265527	4.29353	2.21175e-05	0.000380569	YBX1_ChIP-seq	Brain_Caudate_basal_ganglia	323	77	400	5	TRUE
DNACipher-Borzoi	0.263631	3.83294	0.000147121	0.000914379	YY1_ChIP-seq	Brain_Caudate_basal_ganglia	323	77	400	5	TRUE
DNACipher-Borzoi	0.0633611	2.99301	0.00293463	0.00348703	ZBTB11_ChIP-seq	Brain_Caudate_basal_ganglia	323	77	400	5	TRUE
DNACipher-Borzoi	0.00883212	3.68402	0.000261334	0.00107684	ZBTB1_ChIP-seq	Brain_Caudate_basal_ganglia	323	77	400	5	TRUE
DNACipher-Borzoi	0.126493	3.55388	0.000425167	0.00111449	ZBTB21_ChIP-seq	Brain_Caudate_basal_ganglia	323	77	400	5	TRUE
DNACipher-Borzoi	0.081523	3.09475	0.00210896	0.00262969	ZBTB26_ChIP-seq	Brain_Caudate_basal_ganglia	323	77	400	5	TRUE
DNACipher-Borzoi	0.0220996	3.30668	0.00102983	0.00154093	ZBTB33_ChIP-seq	Brain_Caudate_basal_ganglia	323	77	400	5	TRUE
DNACipher-Borzoi	0.0729845	3.25456	0.00123277	0.00171737	ZBTB40_ChIP-seq	Brain_Caudate_basal_ganglia	323	77	400	5	TRUE
DNACipher-Borzoi	0.0271984	2.36613	0.0184535	0.019619	ZBTB7A_ChIP-seq	Brain_Caudate_basal_ganglia	323	77	400	5	TRUE
DNACipher-Borzoi	0.0583072	2.31428	0.0211608	0.0223795	ZBTB8A_ChIP-seq	Brain_Caudate_basal_ganglia	323	77	400	5	TRUE
DNACipher-Borzoi	0.0193643	3.68673	0.000258651	0.00107684	ZFP36_ChIP-seq	Brain_Caudate_basal_ganglia	323	77	400	5	TRUE
DNACipher-Borzoi	0.168568	4.11981	4.61487e-05	0.000621469	ZFX_ChIP-seq	Brain_Caudate_basal_ganglia	323	77	400	5	TRUE
DNACipher-Borzoi	0.0199379	2.59118	0.00991647	0.0108277	ZHX1_ChIP-seq	Brain_Caudate_basal_ganglia	323	77	400	5	TRUE
DNACipher-Borzoi	0.0192983	3.26675	0.00118225	0.00168179	ZKSCAN1_ChIP-seq	Brain_Caudate_basal_ganglia	323	77	400	5	TRUE
DNACipher-Borzoi	0.109879	3.3911	0.000765782	0.00133323	ZNF121_ChIP-seq	Brain_Caudate_basal_ganglia	323	77	400	5	TRUE
DNACipher-Borzoi	0.00510785	2.99842	0.00288417	0.00344735	ZNF138_ChIP-seq	Brain_Caudate_basal_ganglia	323	77	400	5	TRUE
DNACipher-Borzoi	0.175388	3.59127	0.000370233	0.00111449	ZNF143_ChIP-seq	Brain_Caudate_basal_ganglia	323	77	400	5	TRUE
DNACipher-Borzoi	0.0158806	3.22496	0.00136395	0.00182462	ZNF146_ChIP-seq	Brain_Caudate_basal_ganglia	323	77	400	5	TRUE
DNACipher-Borzoi	0.0802796	3.60309	0.000354302	0.00111449	ZNF184_ChIP-seq	Brain_Caudate_basal_ganglia	323	77	400	5	TRUE
DNACipher-Borzoi	0.327264	3.34985	0.000885757	0.00139783	ZNF217_ChIP-seq	Brain_Caudate_basal_ganglia	323	77	400	5	TRUE
DNACipher-Borzoi	0.0970997	3.14605	0.00177929	0.00224635	ZNF24_ChIP-seq	Brain_Caudate_basal_ganglia	323	77	400	5	TRUE
DNACipher-Borzoi	0.0590734	3.57174	0.000398028	0.00111449	ZNF263_ChIP-seq	Brain_Caudate_basal_ganglia	323	77	400	5	TRUE
DNACipher-Borzoi	0.0027763	4.0609	5.88832e-05	0.000738852	ZNF274_ChIP-seq	Brain_Caudate_basal_ganglia	323	77	400	5	TRUE
DNACipher-Borzoi	0.0274493	2.90655	0.00385863	0.00450545	ZNF317_ChIP-seq	Brain_Caudate_basal_ganglia	323	77	400	5	TRUE
DNACipher-Borzoi	0.0171689	3.29902	0.00105758	0.00154805	ZNF331_ChIP-seq	Brain_Caudate_basal_ganglia	323	77	400	5	TRUE
DNACipher-Borzoi	0.184309	3.37742	0.000803778	0.0013484	ZNF384_ChIP-seq	Brain_Caudate_basal_ganglia	323	77	400	5	TRUE
DNACipher-Borzoi	0.123	3.32427	0.000968685	0.00147124	ZNF639_ChIP-seq	Brain_Caudate_basal_ganglia	323	77	400	5	TRUE
DNACipher-Borzoi	0.00553248	3.82545	0.000151501	0.000914379	ZNF707_ChIP-seq	Brain_Caudate_basal_ganglia	323	77	400	5	TRUE
DNACipher-Borzoi	0.00729668	2.67662	0.00774438	0.0086429	ZZZ3_ChIP-seq	Brain_Caudate_basal_ganglia	323	77	400	5	TRUE
DNACipher-Borzoi	2.83864	4.93508	1.18012e-06	5.95959e-05	minus strand polyA minus RNA-seq	Brain_Caudate_basal_ganglia	323	77	400	5	TRUE
DNACipher-Borzoi	3.35604	5.27306	2.20629e-07	4.4567e-05	minus strand polyA plus RNA-seq	Brain_Caudate_basal_ganglia	323	77	400	5	TRUE
DNACipher-Borzoi	5.17297	5.12534	4.64283e-07	4.68925e-05	minus strand total RNA-seq	Brain_Caudate_basal_ganglia	323	77	400	5	TRUE
DNACipher-Borzoi	2.82991	4.80049	2.24365e-06	7.55364e-05	plus strand polyA minus RNA-seq	Brain_Caudate_basal_ganglia	323	77	400	5	TRUE
DNACipher-Borzoi	3.72863	4.59171	5.9053e-06	0.000149109	plus strand polyA plus RNA-seq	Brain_Caudate_basal_ganglia	323	77	400	5	TRUE
DNACipher-Borzoi	6.04327	4.60027	5.67965e-06	0.000149109	plus strand total RNA-seq	Brain_Caudate_basal_ganglia	323	77	400	5	TRUE
DNACipher-Borzoi	3.35555	4.95334	1.0804e-06	5.95959e-05	signal of polyA plus RNA-seq	Brain_Caudate_basal_ganglia	323	77	400	5	TRUE
DNACipher-Borzoi	0.0227037	2.81245	0.00516699	0.00745523	AFF4_ChIP-seq	Brain_Cerebellar_Hemisphere	303	86	389	5	TRUE
DNACipher-Borzoi	0.0151083	2.72644	0.00669328	0.00913543	ARID3A_ChIP-seq	Brain_Cerebellar_Hemisphere	303	86	389	5	TRUE
DNACipher-Borzoi	0.020319	2.86202	0.00443817	0.00654388	ARNT_ChIP-seq	Brain_Cerebellar_Hemisphere	303	86	389	5	TRUE
DNACipher-Borzoi	0.0437667	3.33813	0.000925228	0.00270864	ASH2L_ChIP-seq	Brain_Cerebellar_Hemisphere	303	86	389	5	TRUE
DNACipher-Borzoi	0.153849	3.87753	0.000123953	0.000863396	ATAC-seq	Brain_Cerebellar_Hemisphere	303	86	389	5	TRUE
DNACipher-Borzoi	0.00531554	2.5379	0.0115434	0.0139626	ATF1_ChIP-seq	Brain_Cerebellar_Hemisphere	303	86	389	5	TRUE
DNACipher-Borzoi	0.0156264	3.32293	0.000975648	0.00277579	ATF2_ChIP-seq	Brain_Cerebellar_Hemisphere	303	86	389	5	TRUE
DNACipher-Borzoi	0.00880498	3.00228	0.00285351	0.00506757	ATF3_ChIP-seq	Brain_Cerebellar_Hemisphere	303	86	389	5	TRUE
DNACipher-Borzoi	0.0059239	2.84724	0.00464507	0.00675039	ATF6_ChIP-seq	Brain_Cerebellar_Hemisphere	303	86	389	5	TRUE
DNACipher-Borzoi	0.0632428	3.41611	0.00070255	0.00228895	ATF7_ChIP-seq	Brain_Cerebellar_Hemisphere	303	86	389	5	TRUE
DNACipher-Borzoi	0.0496116	3.05502	0.00240634	0.00462086	BACH1_ChIP-seq	Brain_Cerebellar_Hemisphere	303	86	389	5	TRUE
DNACipher-Borzoi	0.0108048	2.61433	0.00928922	0.0115829	BCL11A_ChIP-seq	Brain_Cerebellar_Hemisphere	303	86	389	5	TRUE
DNACipher-Borzoi	0.0423433	3.55928	0.000418112	0.00168917	BHLHE40_ChIP-seq	Brain_Cerebellar_Hemisphere	303	86	389	5	TRUE
DNACipher-Borzoi	0.0110576	3.10419	0.00204834	0.00406926	BMI1_ChIP-seq	Brain_Cerebellar_Hemisphere	303	86	389	5	TRUE
DNACipher-Borzoi	0.00285952	2.2381	0.0257826	0.0272675	BRCA1_ChIP-seq	Brain_Cerebellar_Hemisphere	303	86	389	5	TRUE
DNACipher-Borzoi	0.0240404	2.50875	0.0125238	0.0148813	CBFB_ChIP-seq	Brain_Cerebellar_Hemisphere	303	86	389	5	TRUE
DNACipher-Borzoi	0.0103503	3.10369	0.00205167	0.00406926	CBX3_ChIP-seq	Brain_Cerebellar_Hemisphere	303	86	389	5	TRUE
DNACipher-Borzoi	0.015914	2.66984	0.00790846	0.0102404	CBX5_ChIP-seq	Brain_Cerebellar_Hemisphere	303	86	389	5	TRUE
DNACipher-Borzoi	0.0470599	3.91865	0.000105279	0.000863396	CEBPB_ChIP-seq	Brain_Cerebellar_Hemisphere	303	86	389	5	TRUE
DNACipher-Borzoi	0.037847	2.99886	0.00288501	0.00506757	CHD1_ChIP-seq	Brain_Cerebellar_Hemisphere	303	86	389	5	TRUE
DNACipher-Borzoi	0.0492331	2.90236	0.0039155	0.00605899	CHD2_ChIP-seq	Brain_Cerebellar_Hemisphere	303	86	389	5	TRUE
DNACipher-Borzoi	0.00520497	4.31351	2.04217e-05	0.000675174	CHD4_ChIP-seq	Brain_Cerebellar_Hemisphere	303	86	389	5	TRUE
DNACipher-Borzoi	0.028623	2.9585	0.00328132	0.00556997	CREB1_ChIP-seq	Brain_Cerebellar_Hemisphere	303	86	389	5	TRUE
DNACipher-Borzoi	0.0721135	3.37232	0.000820536	0.00259907	CREM_ChIP-seq	Brain_Cerebellar_Hemisphere	303	86	389	5	TRUE
DNACipher-Borzoi	0.0760442	3.48038	0.000557746	0.00197657	CTBP1_ChIP-seq	Brain_Cerebellar_Hemisphere	303	86	389	5	TRUE
DNACipher-Borzoi	0.15616	3.36246	0.000849525	0.00264006	CTCF_ChIP-seq	Brain_Cerebellar_Hemisphere	303	86	389	5	TRUE
DNACipher-Borzoi	0.45417	4.04239	6.38558e-05	0.000787972	DNase-seq	Brain_Cerebellar_Hemisphere	303	86	389	5	TRUE
DNACipher-Borzoi	0.164552	3.67641	0.00026994	0.00136319	DPF2_ChIP-seq	Brain_Cerebellar_Hemisphere	303	86	389	5	TRUE
DNACipher-Borzoi	0.0298264	2.60181	0.00962923	0.0119332	E2F1_ChIP-seq	Brain_Cerebellar_Hemisphere	303	86	389	5	TRUE
DNACipher-Borzoi	0.00753863	2.15575	0.0317193	0.0331984	E2F4_ChIP-seq	Brain_Cerebellar_Hemisphere	303	86	389	5	TRUE
DNACipher-Borzoi	0.0278001	2.51453	0.0123238	0.0147302	E2F5_ChIP-seq	Brain_Cerebellar_Hemisphere	303	86	389	5	TRUE
DNACipher-Borzoi	0.0147369	2.27398	0.0235142	0.0252653	E2F8_ChIP-seq	Brain_Cerebellar_Hemisphere	303	86	389	5	TRUE
DNACipher-Borzoi	0.0172201	3.17666	0.00160935	0.00368645	EGR1_ChIP-seq	Brain_Cerebellar_Hemisphere	303	86	389	5	TRUE
DNACipher-Borzoi	0.0419179	3.15393	0.00173669	0.00379543	ELF1_ChIP-seq	Brain_Cerebellar_Hemisphere	303	86	389	5	TRUE
DNACipher-Borzoi	0.0120245	2.42771	0.0156499	0.0180184	ELF4_ChIP-seq	Brain_Cerebellar_Hemisphere	303	86	389	5	TRUE
DNACipher-Borzoi	0.0114549	2.24845	0.0251099	0.0266958	ELK1_ChIP-seq	Brain_Cerebellar_Hemisphere	303	86	389	5	TRUE
DNACipher-Borzoi	0.00392566	1.87237	0.0619094	0.0634807	ELK4_ChIP-seq	Brain_Cerebellar_Hemisphere	303	86	389	5	FALSE
DNACipher-Borzoi	0.0381023	3.04978	0.00244768	0.00462086	EP300_ChIP-seq	Brain_Cerebellar_Hemisphere	303	86	389	5	TRUE
DNACipher-Borzoi	0.0158683	3.16289	0.0016854	0.00378279	ESRRA_ChIP-seq	Brain_Cerebellar_Hemisphere	303	86	389	5	TRUE
DNACipher-Borzoi	0.0327814	2.62887	0.00890805	0.0113172	ETS1_ChIP-seq	Brain_Cerebellar_Hemisphere	303	86	389	5	TRUE
DNACipher-Borzoi	0.0214826	2.78794	0.00556619	0.00786273	ETV6_ChIP-seq	Brain_Cerebellar_Hemisphere	303	86	389	5	TRUE
DNACipher-Borzoi	0.00778834	1.93566	0.0536378	0.0552798	EZH2_ChIP-seq	Brain_Cerebellar_Hemisphere	303	86	389	5	FALSE
DNACipher-Borzoi	0.0035	4.11026	4.82775e-05	0.000787972	EZH2phosphoT487_ChIP-seq	Brain_Cerebellar_Hemisphere	303	86	389	5	TRUE
DNACipher-Borzoi	0.00465397	4.05619	6.03437e-05	0.000787972	FOSL1_ChIP-seq	Brain_Cerebellar_Hemisphere	303	86	389	5	TRUE
DNACipher-Borzoi	0.0454761	4.02163	6.9504e-05	0.000787972	FOSL2_ChIP-seq	Brain_Cerebellar_Hemisphere	303	86	389	5	TRUE
DNACipher-Borzoi	0.143305	3.9932	7.8017e-05	0.000787972	FOS_ChIP-seq	Brain_Cerebellar_Hemisphere	303	86	389	5	TRUE
DNACipher-Borzoi	0.0237835	4.14944	4.10086e-05	0.000787972	FOXA1_ChIP-seq	Brain_Cerebellar_Hemisphere	303	86	389	5	TRUE
DNACipher-Borzoi	0.0044453	4.32309	1.9594e-05	0.000675174	FOXJ3_ChIP-seq	Brain_Cerebellar_Hemisphere	303	86	389	5	TRUE
DNACipher-Borzoi	0.0283087	2.7266	0.00668999	0.00913543	FOXK1_ChIP-seq	Brain_Cerebellar_Hemisphere	303	86	389	5	TRUE
DNACipher-Borzoi	0.00765895	2.68427	0.00758101	0.0100089	FOXK2_ChIP-seq	Brain_Cerebellar_Hemisphere	303	86	389	5	TRUE
DNACipher-Borzoi	0.0171298	2.9045	0.00388946	0.00605899	FOXM1_ChIP-seq	Brain_Cerebellar_Hemisphere	303	86	389	5	TRUE
DNACipher-Borzoi	0.0333443	2.85513	0.00453351	0.00663601	FOXP1_ChIP-seq	Brain_Cerebellar_Hemisphere	303	86	389	5	TRUE
DNACipher-Borzoi	0.0172861	2.42655	0.0156992	0.0180184	GABPA_ChIP-seq	Brain_Cerebellar_Hemisphere	303	86	389	5	TRUE
DNACipher-Borzoi	0.0586196	3.02035	0.00269241	0.0048997	GABPB1_ChIP-seq	Brain_Cerebellar_Hemisphere	303	86	389	5	TRUE
DNACipher-Borzoi	0.0345752	3.89185	0.000117123	0.000863396	GATA2_ChIP-seq	Brain_Cerebellar_Hemisphere	303	86	389	5	TRUE
DNACipher-Borzoi	0.0802195	4.02791	6.77466e-05	0.000787972	GATA3_ChIP-seq	Brain_Cerebellar_Hemisphere	303	86	389	5	TRUE
DNACipher-Borzoi	0.0517794	2.6449	0.00850431	0.0108726	GATAD2B_ChIP-seq	Brain_Cerebellar_Hemisphere	303	86	389	5	TRUE
DNACipher-Borzoi	0.0200324	2.2543	0.0247358	0.0264372	GTF2F1_ChIP-seq	Brain_Cerebellar_Hemisphere	303	86	389	5	TRUE
DNACipher-Borzoi	0.272663	4.06963	5.71005e-05	0.000787972	H2AFZ_ChIP-seq	Brain_Cerebellar_Hemisphere	303	86	389	5	TRUE
DNACipher-Borzoi	0.147246	2.12562	0.0341676	0.0355766	H2AK5ac_ChIP-seq	Brain_Cerebellar_Hemisphere	303	86	389	5	TRUE
DNACipher-Borzoi	0.174343	3.11133	0.00200061	0.00406926	H2BK120ac_ChIP-seq	Brain_Cerebellar_Hemisphere	303	86	389	5	TRUE
DNACipher-Borzoi	0.129024	2.51917	0.0121652	0.0146272	H2BK12ac_ChIP-seq	Brain_Cerebellar_Hemisphere	303	86	389	5	TRUE
DNACipher-Borzoi	0.0630448	2.35856	0.0188422	0.0205737	H2BK15ac_ChIP-seq	Brain_Cerebellar_Hemisphere	303	86	389	5	TRUE
DNACipher-Borzoi	0.0590451	2.46131	0.0142787	0.0167691	H2BK20ac_ChIP-seq	Brain_Cerebellar_Hemisphere	303	86	389	5	TRUE
DNACipher-Borzoi	0.586344	2.99962	0.00287798	0.00506757	H3F3A_ChIP-seq	Brain_Cerebellar_Hemisphere	303	86	389	5	TRUE
DNACipher-Borzoi	0.28904	3.77519	0.000184977	0.00106758	H3K14ac_ChIP-seq	Brain_Cerebellar_Hemisphere	303	86	389	5	TRUE
DNACipher-Borzoi	0.114204	3.2723	0.00116258	0.00304988	H3K23ac_ChIP-seq	Brain_Cerebellar_Hemisphere	303	86	389	5	TRUE
DNACipher-Borzoi	0.690794	3.89414	0.000116063	0.000863396	H3K27ac_ChIP-seq	Brain_Cerebellar_Hemisphere	303	86	389	5	TRUE
DNACipher-Borzoi	0.0247047	1.55185	0.121516	0.123348	H3K27me3_ChIP-seq	Brain_Cerebellar_Hemisphere	303	86	389	5	FALSE
DNACipher-Borzoi	0.128066	0.524907	0.599948	0.602933	H3K36me3_ChIP-seq	Brain_Cerebellar_Hemisphere	303	86	389	5	FALSE
DNACipher-Borzoi	0.885978	4.28191	2.33971e-05	0.000675174	H3K4me1_ChIP-seq	Brain_Cerebellar_Hemisphere	303	86	389	5	TRUE
DNACipher-Borzoi	0.758625	4.60589	5.58147e-06	0.000542875	H3K4me2_ChIP-seq	Brain_Cerebellar_Hemisphere	303	86	389	5	TRUE
DNACipher-Borzoi	0.429416	3.9676	8.65171e-05	0.000798373	H3K4me3_ChIP-seq	Brain_Cerebellar_Hemisphere	303	86	389	5	TRUE
DNACipher-Borzoi	0.236078	3.34903	0.000890575	0.00268502	H3K79me1_ChIP-seq	Brain_Cerebellar_Hemisphere	303	86	389	5	TRUE
DNACipher-Borzoi	0.963229	4.12343	4.57063e-05	0.000787972	H3K79me2_ChIP-seq	Brain_Cerebellar_Hemisphere	303	86	389	5	TRUE
DNACipher-Borzoi	0.428341	4.1007	5.02288e-05	0.000787972	H3K9ac_ChIP-seq	Brain_Cerebellar_Hemisphere	303	86	389	5	TRUE
DNACipher-Borzoi	0.00355726	4.83223	1.9497e-06	0.000393839	H3K9me2_ChIP-seq	Brain_Cerebellar_Hemisphere	303	86	389	5	TRUE
DNACipher-Borzoi	-0.0173862	-1.09145	0.275755	0.278513	H3K9me3_ChIP-seq	Brain_Cerebellar_Hemisphere	303	86	389	5	FALSE
DNACipher-Borzoi	0.181631	2.20222	0.028239	0.0297098	H4K20me1_ChIP-seq	Brain_Cerebellar_Hemisphere	303	86	389	5	TRUE
DNACipher-Borzoi	0.294148	3.91744	0.000105788	0.000863396	H4K5ac_ChIP-seq	Brain_Cerebellar_Hemisphere	303	86	389	5	TRUE
DNACipher-Borzoi	0.237587	2.93519	0.00353223	0.00584845	H4K91ac_ChIP-seq	Brain_Cerebellar_Hemisphere	303	86	389	5	TRUE
DNACipher-Borzoi	0.0307949	2.67849	0.00771063	0.0101092	HCFC1_ChIP-seq	Brain_Cerebellar_Hemisphere	303	86	389	5	TRUE
DNACipher-Borzoi	0.0131694	2.94424	0.00343284	0.00575599	HDAC2_ChIP-seq	Brain_Cerebellar_Hemisphere	303	86	389	5	TRUE
DNACipher-Borzoi	0.0044513	1.81166	0.0708139	0.0722445	HDAC6_ChIP-seq	Brain_Cerebellar_Hemisphere	303	86	389	5	FALSE
DNACipher-Borzoi	0.0364752	2.37514	0.018029	0.0198278	HDGF_ChIP-seq	Brain_Cerebellar_Hemisphere	303	86	389	5	TRUE
DNACipher-Borzoi	0.0641388	3.18065	0.0015879	0.00368645	HMGXB4_ChIP-seq	Brain_Cerebellar_Hemisphere	303	86	389	5	TRUE
DNACipher-Borzoi	0.00548359	3.63325	0.0003176	0.00144695	HOXA7_ChIP-seq	Brain_Cerebellar_Hemisphere	303	86	389	5	TRUE
DNACipher-Borzoi	0.0523919	3.99445	7.76203e-05	0.000787972	IKZF1_ChIP-seq	Brain_Cerebellar_Hemisphere	303	86	389	5	TRUE
DNACipher-Borzoi	0.00760004	2.67645	0.00775702	0.0101092	IRF3_ChIP-seq	Brain_Cerebellar_Hemisphere	303	86	389	5	TRUE
DNACipher-Borzoi	0.017398	3.80767	0.000163063	0.000993993	JUNB_ChIP-seq	Brain_Cerebellar_Hemisphere	303	86	389	5	TRUE
DNACipher-Borzoi	0.0260689	3.41856	0.000696423	0.00228895	JUND_ChIP-seq	Brain_Cerebellar_Hemisphere	303	86	389	5	TRUE
DNACipher-Borzoi	0.0204531	2.44928	0.0147566	0.0172303	JUN_ChIP-seq	Brain_Cerebellar_Hemisphere	303	86	389	5	TRUE
DNACipher-Borzoi	0.0743248	3.18898	0.00154402	0.00366932	KAT7_ChIP-seq	Brain_Cerebellar_Hemisphere	303	86	389	5	TRUE
DNACipher-Borzoi	0.0170839	3.99672	7.69097e-05	0.000787972	KDM1A_ChIP-seq	Brain_Cerebellar_Hemisphere	303	86	389	5	TRUE
DNACipher-Borzoi	0.0116955	2.04778	0.0412558	0.0427368	KDM5A_ChIP-seq	Brain_Cerebellar_Hemisphere	303	86	389	5	TRUE
DNACipher-Borzoi	0.0535998	2.73728	0.00648071	0.00896646	KLF16_ChIP-seq	Brain_Cerebellar_Hemisphere	303	86	389	5	TRUE
DNACipher-Borzoi	0.0167868	2.38378	0.0176171	0.019553	LARP7_ChIP-seq	Brain_Cerebellar_Hemisphere	303	86	389	5	TRUE
DNACipher-Borzoi	0.0132899	3.83764	0.000145036	0.000945072	MAFK_ChIP-seq	Brain_Cerebellar_Hemisphere	303	86	389	5	TRUE
DNACipher-Borzoi	0.0601269	3.1455	0.00178619	0.00379543	MAX_ChIP-seq	Brain_Cerebellar_Hemisphere	303	86	389	5	TRUE
DNACipher-Borzoi	0.178106	3.28237	0.00112292	0.00302441	MAZ_ChIP-seq	Brain_Cerebellar_Hemisphere	303	86	389	5	TRUE
DNACipher-Borzoi	0.0270253	3.34318	0.000909019	0.00270032	MEF2A_ChIP-seq	Brain_Cerebellar_Hemisphere	303	86	389	5	TRUE
DNACipher-Borzoi	0.0761697	3.27789	0.00114043	0.00303115	MLLT1_ChIP-seq	Brain_Cerebellar_Hemisphere	303	86	389	5	TRUE
DNACipher-Borzoi	0.00463689	3.74975	0.000204046	0.00111398	MLX_ChIP-seq	Brain_Cerebellar_Hemisphere	303	86	389	5	TRUE
DNACipher-Borzoi	0.0164113	2.62453	0.00902043	0.0113176	MTA3_ChIP-seq	Brain_Cerebellar_Hemisphere	303	86	389	5	TRUE
DNACipher-Borzoi	0.0528591	2.75816	0.00608855	0.00848198	MXI1_ChIP-seq	Brain_Cerebellar_Hemisphere	303	86	389	5	TRUE
DNACipher-Borzoi	0.0143136	2.49178	0.0131283	0.0155083	MYBL2_ChIP-seq	Brain_Cerebellar_Hemisphere	303	86	389	5	TRUE
DNACipher-Borzoi	0.0270493	3.10324	0.00205477	0.00406926	MYC_ChIP-seq	Brain_Cerebellar_Hemisphere	303	86	389	5	TRUE
DNACipher-Borzoi	0.00644737	3.25648	0.00122748	0.00313861	MYNN_ChIP-seq	Brain_Cerebellar_Hemisphere	303	86	389	5	TRUE
DNACipher-Borzoi	0.0608269	3.14899	0.00176556	0.00379543	NBN_ChIP-seq	Brain_Cerebellar_Hemisphere	303	86	389	5	TRUE
DNACipher-Borzoi	0.0421529	3.12688	0.00190028	0.00395729	NFATC3_ChIP-seq	Brain_Cerebellar_Hemisphere	303	86	389	5	TRUE
DNACipher-Borzoi	0.0104926	2.96426	0.00322182	0.00556246	NFE2L2_ChIP-seq	Brain_Cerebellar_Hemisphere	303	86	389	5	TRUE
DNACipher-Borzoi	0.0474792	3.61996	0.000333791	0.00145817	NFIC_ChIP-seq	Brain_Cerebellar_Hemisphere	303	86	389	5	TRUE
DNACipher-Borzoi	0.013373	2.33625	0.0199879	0.0217072	NFRKB_ChIP-seq	Brain_Cerebellar_Hemisphere	303	86	389	5	TRUE
DNACipher-Borzoi	0.00639012	3.6156	0.000339277	0.00145817	NFXL1_ChIP-seq	Brain_Cerebellar_Hemisphere	303	86	389	5	TRUE
DNACipher-Borzoi	0.00959812	2.54398	0.0113477	0.0138087	NFYA_ChIP-seq	Brain_Cerebellar_Hemisphere	303	86	389	5	TRUE
DNACipher-Borzoi	0.0387731	3.14256	0.00180377	0.00379543	NFYB_ChIP-seq	Brain_Cerebellar_Hemisphere	303	86	389	5	TRUE
DNACipher-Borzoi	0.0153468	2.31747	0.0209991	0.0226835	NONO_ChIP-seq	Brain_Cerebellar_Hemisphere	303	86	389	5	TRUE
DNACipher-Borzoi	0.00513016	2.70821	0.00706481	0.00955061	NR1H2_ChIP-seq	Brain_Cerebellar_Hemisphere	303	86	389	5	TRUE
DNACipher-Borzoi	0.00519015	2.66319	0.00806362	0.0103749	NR2C2_ChIP-seq	Brain_Cerebellar_Hemisphere	303	86	389	5	TRUE
DNACipher-Borzoi	0.116852	3.50741	0.000505619	0.00189139	NR2F1_ChIP-seq	Brain_Cerebellar_Hemisphere	303	86	389	5	TRUE
DNACipher-Borzoi	0.0458381	3.68694	0.000259385	0.00134348	NR2F2_ChIP-seq	Brain_Cerebellar_Hemisphere	303	86	389	5	TRUE
DNACipher-Borzoi	0.00487543	3.14405	0.00179486	0.00379543	NR3C1_ChIP-seq	Brain_Cerebellar_Hemisphere	303	86	389	5	TRUE
DNACipher-Borzoi	0.0262797	2.91936	0.00371257	0.00605899	NRF1_ChIP-seq	Brain_Cerebellar_Hemisphere	303	86	389	5	TRUE
DNACipher-Borzoi	0.120477	2.89649	0.00398791	0.00610271	PATZ1_ChIP-seq	Brain_Cerebellar_Hemisphere	303	86	389	5	TRUE
DNACipher-Borzoi	0.0525114	3.44171	0.000641111	0.00219499	PBX3_ChIP-seq	Brain_Cerebellar_Hemisphere	303	86	389	5	TRUE
DNACipher-Borzoi	0.07798	3.35581	0.000869624	0.00266158	PHF8_ChIP-seq	Brain_Cerebellar_Hemisphere	303	86	389	5	TRUE
DNACipher-Borzoi	0.101408	3.64237	0.000306912	0.00144177	PKNOX1_ChIP-seq	Brain_Cerebellar_Hemisphere	303	86	389	5	TRUE
DNACipher-Borzoi	0.0517954	2.69332	0.00738212	0.00987542	POLR2A_ChIP-seq	Brain_Cerebellar_Hemisphere	303	86	389	5	TRUE
DNACipher-Borzoi	0.068541	2.91176	0.00380204	0.00605899	POLR2AphosphoS2_ChIP-seq	Brain_Cerebellar_Hemisphere	303	86	389	5	TRUE
DNACipher-Borzoi	0.190487	3.88084	0.000122342	0.000863396	POLR2AphosphoS5_ChIP-seq	Brain_Cerebellar_Hemisphere	303	86	389	5	TRUE
DNACipher-Borzoi	0.175436	3.57833	0.000389695	0.0016065	PRDM10_ChIP-seq	Brain_Cerebellar_Hemisphere	303	86	389	5	TRUE
DNACipher-Borzoi	0.0122992	3.19333	0.00152153	0.00365892	PRDM15_ChIP-seq	Brain_Cerebellar_Hemisphere	303	86	389	5	TRUE
DNACipher-Borzoi	0.0368285	3.53931	0.000449967	0.00178222	PRDM1_ChIP-seq	Brain_Cerebellar_Hemisphere	303	86	389	5	TRUE
DNACipher-Borzoi	0.0103387	2.88089	0.00418628	0.00623757	PREB_ChIP-seq	Brain_Cerebellar_Hemisphere	303	86	389	5	TRUE
DNACipher-Borzoi	0.0859672	3.37131	0.000823468	0.00259907	RAD21_ChIP-seq	Brain_Cerebellar_Hemisphere	303	86	389	5	TRUE
DNACipher-Borzoi	0.0379157	3.23878	0.00130408	0.00329281	RAD51_ChIP-seq	Brain_Cerebellar_Hemisphere	303	86	389	5	TRUE
DNACipher-Borzoi	0.0192251	3.31661	0.000997343	0.0027981	RCOR1_ChIP-seq	Brain_Cerebellar_Hemisphere	303	86	389	5	TRUE
DNACipher-Borzoi	0.0163668	3.01634	0.00272738	0.00491903	RELA_ChIP-seq	Brain_Cerebellar_Hemisphere	303	86	389	5	TRUE
DNACipher-Borzoi	0.00691218	3.1558	0.00172583	0.00379543	REST_ChIP-seq	Brain_Cerebellar_Hemisphere	303	86	389	5	TRUE
DNACipher-Borzoi	0.0202131	2.59197	0.00990393	0.0121987	RFX5_ChIP-seq	Brain_Cerebellar_Hemisphere	303	86	389	5	TRUE
DNACipher-Borzoi	0.0145962	2.80317	0.005315	0.00756077	RXRA_ChIP-seq	Brain_Cerebellar_Hemisphere	303	86	389	5	TRUE
DNACipher-Borzoi	0.00517758	0.204092	0.838389	0.838389	SETDB1_ChIP-seq	Brain_Cerebellar_Hemisphere	303	86	389	5	FALSE
DNACipher-Borzoi	0.0494826	2.94285	0.00344789	0.00575599	SIN3A_ChIP-seq	Brain_Cerebellar_Hemisphere	303	86	389	5	TRUE
DNACipher-Borzoi	0.00869717	2.91078	0.00381381	0.00605899	SMAD3_ChIP-seq	Brain_Cerebellar_Hemisphere	303	86	389	5	TRUE
DNACipher-Borzoi	0.058423	2.41865	0.0160387	0.0183041	SMARCA5_ChIP-seq	Brain_Cerebellar_Hemisphere	303	86	389	5	TRUE
DNACipher-Borzoi	0.00863445	3.65628	0.00029126	0.00140082	SMARCC2_ChIP-seq	Brain_Cerebellar_Hemisphere	303	86	389	5	TRUE
DNACipher-Borzoi	0.0976812	3.32739	0.000960581	0.00277196	SMC3_ChIP-seq	Brain_Cerebellar_Hemisphere	303	86	389	5	TRUE
DNACipher-Borzoi	0.0532183	2.91091	0.00381222	0.00605899	SP1_ChIP-seq	Brain_Cerebellar_Hemisphere	303	86	389	5	TRUE
DNACipher-Borzoi	0.0390135	3.85393	0.000136049	0.000916061	SPI1_ChIP-seq	Brain_Cerebellar_Hemisphere	303	86	389	5	TRUE
DNACipher-Borzoi	0.0132885	3.05137	0.00243504	0.00462086	SREBF1_ChIP-seq	Brain_Cerebellar_Hemisphere	303	86	389	5	TRUE
DNACipher-Borzoi	0.00591374	3.11709	0.00196289	0.00404595	SREBF2_ChIP-seq	Brain_Cerebellar_Hemisphere	303	86	389	5	TRUE
DNACipher-Borzoi	0.008211	2.40056	0.0168416	0.018979	SRF_ChIP-seq	Brain_Cerebellar_Hemisphere	303	86	389	5	TRUE
DNACipher-Borzoi	0.00444578	2.87987	0.00419955	0.00623757	STAT6_ChIP-seq	Brain_Cerebellar_Hemisphere	303	86	389	5	TRUE
DNACipher-Borzoi	0.00254116	3.96636	8.69516e-05	0.000798373	SUZ12_ChIP-seq	Brain_Cerebellar_Hemisphere	303	86	389	5	TRUE
DNACipher-Borzoi	0.0552452	2.90123	0.00392935	0.00605899	TAF1_ChIP-seq	Brain_Cerebellar_Hemisphere	303	86	389	5	TRUE
DNACipher-Borzoi	0.00980707	2.96038	0.00326183	0.00556997	TARDBP_ChIP-seq	Brain_Cerebellar_Hemisphere	303	86	389	5	TRUE
DNACipher-Borzoi	0.0837386	3.20753	0.00145023	0.00357252	TBP_ChIP-seq	Brain_Cerebellar_Hemisphere	303	86	389	5	TRUE
DNACipher-Borzoi	0.0431428	2.90999	0.00382322	0.00605899	TCF12_ChIP-seq	Brain_Cerebellar_Hemisphere	303	86	389	5	TRUE
DNACipher-Borzoi	0.0760778	3.21412	0.00141822	0.00353681	TCF3_ChIP-seq	Brain_Cerebellar_Hemisphere	303	86	389	5	TRUE
DNACipher-Borzoi	0.0180038	3.1975	0.00150028	0.00365129	TCF7L2_ChIP-seq	Brain_Cerebellar_Hemisphere	303	86	389	5	TRUE
DNACipher-Borzoi	0.0109772	3.82585	0.00015189	0.000958809	TCF7_ChIP-seq	Brain_Cerebellar_Hemisphere	303	86	389	5	TRUE
DNACipher-Borzoi	0.0253673	3.51048	0.000499996	0.00189139	TEAD4_ChIP-seq	Brain_Cerebellar_Hemisphere	303	86	389	5	TRUE
DNACipher-Borzoi	0.0585119	2.41638	0.0161378	0.0183136	TRIM22_ChIP-seq	Brain_Cerebellar_Hemisphere	303	86	389	5	TRUE
DNACipher-Borzoi	0.00603434	2.80463	0.00529148	0.00756077	UBTF_ChIP-seq	Brain_Cerebellar_Hemisphere	303	86	389	5	TRUE
DNACipher-Borzoi	0.0206572	3.03441	0.00257279	0.00472458	USF1_ChIP-seq	Brain_Cerebellar_Hemisphere	303	86	389	5	TRUE
DNACipher-Borzoi	0.0153048	3.07003	0.00229133	0.00445047	USF2_ChIP-seq	Brain_Cerebellar_Hemisphere	303	86	389	5	TRUE
DNACipher-Borzoi	0.00194339	4.47257	1.01714e-05	0.000542875	YBX1_ChIP-seq	Brain_Cerebellar_Hemisphere	303	86	389	5	TRUE
DNACipher-Borzoi	0.0521694	3.0394	0.00253157	0.00469153	YY1_ChIP-seq	Brain_Cerebellar_Hemisphere	303	86	389	5	TRUE
DNACipher-Borzoi	0.0414258	2.43605	0.015299	0.0177609	ZBTB11_ChIP-seq	Brain_Cerebellar_Hemisphere	303	86	389	5	TRUE
DNACipher-Borzoi	0.00616892	2.90645	0.00386579	0.00605899	ZBTB1_ChIP-seq	Brain_Cerebellar_Hemisphere	303	86	389	5	TRUE
DNACipher-Borzoi	0.0232465	3.04046	0.00252285	0.00469153	ZBTB21_ChIP-seq	Brain_Cerebellar_Hemisphere	303	86	389	5	TRUE
DNACipher-Borzoi	0.0893085	3.17392	0.00162423	0.00368645	ZBTB26_ChIP-seq	Brain_Cerebellar_Hemisphere	303	86	389	5	TRUE
DNACipher-Borzoi	0.0201217	3.09405	0.00211788	0.00415352	ZBTB33_ChIP-seq	Brain_Cerebellar_Hemisphere	303	86	389	5	TRUE
DNACipher-Borzoi	0.0202116	2.37447	0.018061	0.0198278	ZBTB40_ChIP-seq	Brain_Cerebellar_Hemisphere	303	86	389	5	TRUE
DNACipher-Borzoi	0.01161	2.76632	0.00594112	0.00833407	ZBTB7A_ChIP-seq	Brain_Cerebellar_Hemisphere	303	86	389	5	TRUE
DNACipher-Borzoi	0.0619572	2.62507	0.00900648	0.0113176	ZBTB8A_ChIP-seq	Brain_Cerebellar_Hemisphere	303	86	389	5	TRUE
DNACipher-Borzoi	0.00961932	3.80107	0.000167306	0.000993993	ZFP36_ChIP-seq	Brain_Cerebellar_Hemisphere	303	86	389	5	TRUE
DNACipher-Borzoi	0.102092	3.46304	0.000593778	0.00206798	ZFX_ChIP-seq	Brain_Cerebellar_Hemisphere	303	86	389	5	TRUE
DNACipher-Borzoi	0.00976796	2.58435	0.0101217	0.0123914	ZHX1_ChIP-seq	Brain_Cerebellar_Hemisphere	303	86	389	5	TRUE
DNACipher-Borzoi	0.00614579	3.30383	0.0010426	0.00287989	ZKSCAN1_ChIP-seq	Brain_Cerebellar_Hemisphere	303	86	389	5	TRUE
DNACipher-Borzoi	0.0311273	3.26334	0.00119896	0.003105	ZNF121_ChIP-seq	Brain_Cerebellar_Hemisphere	303	86	389	5	TRUE
DNACipher-Borzoi	0.00277157	3.4205	0.000691619	0.00228895	ZNF138_ChIP-seq	Brain_Cerebellar_Hemisphere	303	86	389	5	TRUE
DNACipher-Borzoi	0.0508114	2.89201	0.00404399	0.006142	ZNF143_ChIP-seq	Brain_Cerebellar_Hemisphere	303	86	389	5	TRUE
DNACipher-Borzoi	0.00573338	2.68719	0.00751632	0.00998879	ZNF146_ChIP-seq	Brain_Cerebellar_Hemisphere	303	86	389	5	TRUE
DNACipher-Borzoi	0.017834	2.97995	0.00306484	0.00533705	ZNF184_ChIP-seq	Brain_Cerebellar_Hemisphere	303	86	389	5	TRUE
DNACipher-Borzoi	0.0280282	3.70313	0.000243906	0.00129655	ZNF217_ChIP-seq	Brain_Cerebellar_Hemisphere	303	86	389	5	TRUE
DNACipher-Borzoi	0.0266661	2.70691	0.00709203	0.00955061	ZNF24_ChIP-seq	Brain_Cerebellar_Hemisphere	303	86	389	5	TRUE
DNACipher-Borzoi	0.0329546	3.18463	0.00156682	0.0036802	ZNF263_ChIP-seq	Brain_Cerebellar_Hemisphere	303	86	389	5	TRUE
DNACipher-Borzoi	0.00190153	4.46011	1.075e-05	0.000542875	ZNF274_ChIP-seq	Brain_Cerebellar_Hemisphere	303	86	389	5	TRUE
DNACipher-Borzoi	0.00583051	2.39901	0.016912	0.018979	ZNF317_ChIP-seq	Brain_Cerebellar_Hemisphere	303	86	389	5	TRUE
DNACipher-Borzoi	0.00333764	3.66148	0.000285608	0.00140082	ZNF331_ChIP-seq	Brain_Cerebellar_Hemisphere	303	86	389	5	TRUE
DNACipher-Borzoi	0.0399442	3.88638	0.000119689	0.000863396	ZNF384_ChIP-seq	Brain_Cerebellar_Hemisphere	303	86	389	5	TRUE
DNACipher-Borzoi	0.0234613	2.39308	0.0171833	0.0191769	ZNF639_ChIP-seq	Brain_Cerebellar_Hemisphere	303	86	389	5	TRUE
DNACipher-Borzoi	0.0032538	3.62929	0.00032234	0.00144695	ZNF707_ChIP-seq	Brain_Cerebellar_Hemisphere	303	86	389	5	TRUE
DNACipher-Borzoi	0.00292278	2.88186	0.00417372	0.00623757	ZZZ3_ChIP-seq	Brain_Cerebellar_Hemisphere	303	86	389	5	TRUE
DNACipher-Borzoi	4.30299	3.30042	0.00105501	0.00287989	minus strand polyA minus RNA-seq	Brain_Cerebellar_Hemisphere	303	86	389	5	TRUE
DNACipher-Borzoi	7.7369	3.48613	0.000546241	0.00197037	minus strand polyA plus RNA-seq	Brain_Cerebellar_Hemisphere	303	86	389	5	TRUE
DNACipher-Borzoi	7.91258	3.49859	0.000522098	0.00191752	minus strand total RNA-seq	Brain_Cerebellar_Hemisphere	303	86	389	5	TRUE
DNACipher-Borzoi	5.85544	4.02745	6.78757e-05	0.000787972	plus strand polyA minus RNA-seq	Brain_Cerebellar_Hemisphere	303	86	389	5	TRUE
DNACipher-Borzoi	6.93828	3.53055	0.000464652	0.001805	plus strand polyA plus RNA-seq	Brain_Cerebellar_Hemisphere	303	86	389	5	TRUE
DNACipher-Borzoi	7.23019	3.60955	0.000347017	0.00146036	plus strand total RNA-seq	Brain_Cerebellar_Hemisphere	303	86	389	5	TRUE
DNACipher-Borzoi	7.42724	3.76684	0.000191044	0.00107197	signal of polyA plus RNA-seq	Brain_Cerebellar_Hemisphere	303	86	389	5	TRUE
DNACipher-Borzoi	0.00405002	0.631466	0.52811	0.602973	AFF4_ChIP-seq	Brain_Cerebellum	288	100	388	5	FALSE
DNACipher-Borzoi	0.00492253	1.20756	0.227957	0.44383	ARID3A_ChIP-seq	Brain_Cerebellum	288	100	388	5	FALSE
DNACipher-Borzoi	0.00620457	1.03809	0.299878	0.452798	ARNT_ChIP-seq	Brain_Cerebellum	288	100	388	5	FALSE
DNACipher-Borzoi	0.00976685	0.877592	0.380711	0.496153	ASH2L_ChIP-seq	Brain_Cerebellum	288	100	388	5	FALSE
DNACipher-Borzoi	0.0366176	1.14566	0.252647	0.451474	ATAC-seq	Brain_Cerebellum	288	100	388	5	FALSE
DNACipher-Borzoi	0.00191609	1.76861	0.0777482	0.320513	ATF1_ChIP-seq	Brain_Cerebellum	288	100	388	5	FALSE
DNACipher-Borzoi	0.00661178	1.98384	0.0479811	0.261951	ATF2_ChIP-seq	Brain_Cerebellum	288	100	388	5	FALSE
DNACipher-Borzoi	0.00357832	1.72708	0.0849529	0.33648	ATF3_ChIP-seq	Brain_Cerebellum	288	100	388	5	FALSE
DNACipher-Borzoi	0.0017004	1.20216	0.23004	0.44383	ATF6_ChIP-seq	Brain_Cerebellum	288	100	388	5	FALSE
DNACipher-Borzoi	0.0236432	1.53617	0.125317	0.414984	ATF7_ChIP-seq	Brain_Cerebellum	288	100	388	5	FALSE
DNACipher-Borzoi	0.0147181	1.21056	0.226806	0.44383	BACH1_ChIP-seq	Brain_Cerebellum	288	100	388	5	FALSE
DNACipher-Borzoi	0.0040836	1.3887	0.165726	0.44383	BCL11A_ChIP-seq	Brain_Cerebellum	288	100	388	5	FALSE
DNACipher-Borzoi	0.0129633	1.35378	0.1766	0.44383	BHLHE40_ChIP-seq	Brain_Cerebellum	288	100	388	5	FALSE
DNACipher-Borzoi	0.00377794	1.46581	0.143513	0.433969	BMI1_ChIP-seq	Brain_Cerebellum	288	100	388	5	FALSE
DNACipher-Borzoi	0.00101909	1.34527	0.179328	0.44383	BRCA1_ChIP-seq	Brain_Cerebellum	288	100	388	5	FALSE
DNACipher-Borzoi	0.00606735	0.766408	0.443902	0.53374	CBFB_ChIP-seq	Brain_Cerebellum	288	100	388	5	FALSE
DNACipher-Borzoi	0.00284438	1.11482	0.265622	0.452798	CBX3_ChIP-seq	Brain_Cerebellum	288	100	388	5	FALSE
DNACipher-Borzoi	0.00483981	1.02745	0.304854	0.452798	CBX5_ChIP-seq	Brain_Cerebellum	288	100	388	5	FALSE
DNACipher-Borzoi	0.0215173	3.28538	0.0011116	0.0748478	CEBPB_ChIP-seq	Brain_Cerebellum	288	100	388	5	FALSE
DNACipher-Borzoi	0.012603	1.3069	0.192024	0.44383	CHD1_ChIP-seq	Brain_Cerebellum	288	100	388	5	FALSE
DNACipher-Borzoi	0.00973532	0.83118	0.406386	0.503619	CHD2_ChIP-seq	Brain_Cerebellum	288	100	388	5	FALSE
DNACipher-Borzoi	0.00194654	2.53848	0.0115256	0.116408	CHD4_ChIP-seq	Brain_Cerebellum	288	100	388	5	FALSE
DNACipher-Borzoi	0.00762311	1.16467	0.244871	0.447911	CREB1_ChIP-seq	Brain_Cerebellum	288	100	388	5	FALSE
DNACipher-Borzoi	0.0191072	1.14048	0.254792	0.451474	CREM_ChIP-seq	Brain_Cerebellum	288	100	388	5	FALSE
DNACipher-Borzoi	0.0183081	1.01399	0.311224	0.45556	CTBP1_ChIP-seq	Brain_Cerebellum	288	100	388	5	FALSE
DNACipher-Borzoi	0.0728418	1.95145	0.0517263	0.267916	CTCF_ChIP-seq	Brain_Cerebellum	288	100	388	5	FALSE
DNACipher-Borzoi	0.166593	2.30437	0.0217322	0.170697	DNase-seq	Brain_Cerebellum	288	100	388	5	FALSE
DNACipher-Borzoi	0.054024	1.45642	0.146089	0.433969	DPF2_ChIP-seq	Brain_Cerebellum	288	100	388	5	FALSE
DNACipher-Borzoi	0.00604225	0.646457	0.518368	0.598344	E2F1_ChIP-seq	Brain_Cerebellum	288	100	388	5	FALSE
DNACipher-Borzoi	0.00212874	1.06096	0.289373	0.452798	E2F4_ChIP-seq	Brain_Cerebellum	288	100	388	5	FALSE
DNACipher-Borzoi	0.00745461	0.869704	0.385002	0.496534	E2F5_ChIP-seq	Brain_Cerebellum	288	100	388	5	FALSE
DNACipher-Borzoi	0.00376224	0.995962	0.319893	0.461559	E2F8_ChIP-seq	Brain_Cerebellum	288	100	388	5	FALSE
DNACipher-Borzoi	0.00403376	1.09465	0.274351	0.452798	EGR1_ChIP-seq	Brain_Cerebellum	288	100	388	5	FALSE
DNACipher-Borzoi	0.00898739	0.95655	0.339393	0.475677	ELF1_ChIP-seq	Brain_Cerebellum	288	100	388	5	FALSE
DNACipher-Borzoi	0.00267523	0.867139	0.386405	0.496534	ELF4_ChIP-seq	Brain_Cerebellum	288	100	388	5	FALSE
DNACipher-Borzoi	0.00364552	1.03963	0.299161	0.452798	ELK1_ChIP-seq	Brain_Cerebellum	288	100	388	5	FALSE
DNACipher-Borzoi	0.00158775	1.51723	0.130028	0.423639	ELK4_ChIP-seq	Brain_Cerebellum	288	100	388	5	FALSE
DNACipher-Borzoi	0.0167216	2.15059	0.0321292	0.231789	EP300_ChIP-seq	Brain_Cerebellum	288	100	388	5	FALSE
DNACipher-Borzoi	0.00441257	1.10411	0.270231	0.452798	ESRRA_ChIP-seq	Brain_Cerebellum	288	100	388	5	FALSE
DNACipher-Borzoi	0.0080306	0.923031	0.356568	0.493333	ETS1_ChIP-seq	Brain_Cerebellum	288	100	388	5	FALSE
DNACipher-Borzoi	0.00807461	1.41746	0.157156	0.44383	ETV6_ChIP-seq	Brain_Cerebellum	288	100	388	5	FALSE
DNACipher-Borzoi	-0.000235862	-0.117196	0.906766	0.911277	EZH2_ChIP-seq	Brain_Cerebellum	288	100	388	5	FALSE
DNACipher-Borzoi	0.000975437	1.9899	0.0473071	0.261951	EZH2phosphoT487_ChIP-seq	Brain_Cerebellum	288	100	388	5	FALSE
DNACipher-Borzoi	0.00215327	2.68047	0.00766698	0.087701	FOSL1_ChIP-seq	Brain_Cerebellum	288	100	388	5	FALSE
DNACipher-Borzoi	0.0226607	2.9018	0.00392287	0.0779946	FOSL2_ChIP-seq	Brain_Cerebellum	288	100	388	5	FALSE
DNACipher-Borzoi	0.0728723	3.02588	0.00264517	0.0763319	FOS_ChIP-seq	Brain_Cerebellum	288	100	388	5	FALSE
DNACipher-Borzoi	0.0108573	2.92026	0.00370262	0.0779946	FOXA1_ChIP-seq	Brain_Cerebellum	288	100	388	5	FALSE
DNACipher-Borzoi	0.00202349	2.87628	0.00424723	0.0779946	FOXJ3_ChIP-seq	Brain_Cerebellum	288	100	388	5	FALSE
DNACipher-Borzoi	0.00825092	1.07461	0.283222	0.452798	FOXK1_ChIP-seq	Brain_Cerebellum	288	100	388	5	FALSE
DNACipher-Borzoi	0.00227786	1.27817	0.201959	0.44383	FOXK2_ChIP-seq	Brain_Cerebellum	288	100	388	5	FALSE
DNACipher-Borzoi	0.00689373	1.63425	0.103022	0.365095	FOXM1_ChIP-seq	Brain_Cerebellum	288	100	388	5	FALSE
DNACipher-Borzoi	0.00620055	0.611631	0.541142	0.603585	FOXP1_ChIP-seq	Brain_Cerebellum	288	100	388	5	FALSE
DNACipher-Borzoi	0.00437829	1.04702	0.295745	0.452798	GABPA_ChIP-seq	Brain_Cerebellum	288	100	388	5	FALSE
DNACipher-Borzoi	0.0160103	0.982473	0.326482	0.465816	GABPB1_ChIP-seq	Brain_Cerebellum	288	100	388	5	FALSE
DNACipher-Borzoi	0.0158817	2.7581	0.00609031	0.087701	GATA2_ChIP-seq	Brain_Cerebellum	288	100	388	5	FALSE
DNACipher-Borzoi	0.0360856	2.44492	0.0149348	0.13614	GATA3_ChIP-seq	Brain_Cerebellum	288	100	388	5	FALSE
DNACipher-Borzoi	0.00677409	0.42073	0.674187	0.719192	GATAD2B_ChIP-seq	Brain_Cerebellum	288	100	388	5	FALSE
DNACipher-Borzoi	0.00444512	0.706552	0.480271	0.560779	GTF2F1_ChIP-seq	Brain_Cerebellum	288	100	388	5	FALSE
DNACipher-Borzoi	0.0295887	0.412738	0.680028	0.719192	H2AFZ_ChIP-seq	Brain_Cerebellum	288	100	388	5	FALSE
DNACipher-Borzoi	0.0250262	0.329237	0.742155	0.760992	H2AK5ac_ChIP-seq	Brain_Cerebellum	288	100	388	5	FALSE
DNACipher-Borzoi	0.0248465	0.342703	0.732008	0.755542	H2BK120ac_ChIP-seq	Brain_Cerebellum	288	100	388	5	FALSE
DNACipher-Borzoi	0.0129418	0.184451	0.853757	0.866628	H2BK12ac_ChIP-seq	Brain_Cerebellum	288	100	388	5	FALSE
DNACipher-Borzoi	0.00556391	0.157593	0.87486	0.883609	H2BK15ac_ChIP-seq	Brain_Cerebellum	288	100	388	5	FALSE
DNACipher-Borzoi	0.00272716	0.0835203	0.933481	0.933481	H2BK20ac_ChIP-seq	Brain_Cerebellum	288	100	388	5	FALSE
DNACipher-Borzoi	0.259775	1.64128	0.101554	0.365095	H3F3A_ChIP-seq	Brain_Cerebellum	288	100	388	5	FALSE
DNACipher-Borzoi	0.0800421	0.980498	0.327454	0.465816	H3K14ac_ChIP-seq	Brain_Cerebellum	288	100	388	5	FALSE
DNACipher-Borzoi	0.0345568	0.881381	0.37866	0.496153	H3K23ac_ChIP-seq	Brain_Cerebellum	288	100	388	5	FALSE
DNACipher-Borzoi	0.230073	1.29349	0.196615	0.44383	H3K27ac_ChIP-seq	Brain_Cerebellum	288	100	388	5	FALSE
DNACipher-Borzoi	-0.0132346	-0.898964	0.369232	0.494556	H3K27me3_ChIP-seq	Brain_Cerebellum	288	100	388	5	FALSE
DNACipher-Borzoi	0.109298	0.952476	0.341452	0.475677	H3K36me3_ChIP-seq	Brain_Cerebellum	288	100	388	5	FALSE
DNACipher-Borzoi	0.393809	2.72476	0.0067275	0.087701	H3K4me1_ChIP-seq	Brain_Cerebellum	288	100	388	5	FALSE
DNACipher-Borzoi	0.268558	2.10117	0.0362742	0.244247	H3K4me2_ChIP-seq	Brain_Cerebellum	288	100	388	5	FALSE
DNACipher-Borzoi	0.108529	1.21921	0.223508	0.44383	H3K4me3_ChIP-seq	Brain_Cerebellum	288	100	388	5	FALSE
DNACipher-Borzoi	0.103222	2.07877	0.038298	0.249555	H3K79me1_ChIP-seq	Brain_Cerebellum	288	100	388	5	FALSE
DNACipher-Borzoi	0.617689	3.45085	0.000620564	0.062677	H3K79me2_ChIP-seq	Brain_Cerebellum	288	100	388	5	FALSE
DNACipher-Borzoi	0.130952	1.35656	0.175713	0.44383	H3K9ac_ChIP-seq	Brain_Cerebellum	288	100	388	5	FALSE
DNACipher-Borzoi	0.00151887	3.17194	0.00163541	0.0763319	H3K9me2_ChIP-seq	Brain_Cerebellum	288	100	388	5	FALSE
DNACipher-Borzoi	0.0147765	0.553252	0.580411	0.637191	H3K9me3_ChIP-seq	Brain_Cerebellum	288	100	388	5	FALSE
DNACipher-Borzoi	0.0230666	0.504707	0.614053	0.663308	H4K20me1_ChIP-seq	Brain_Cerebellum	288	100	388	5	FALSE
DNACipher-Borzoi	0.0644395	0.746683	0.45571	0.541953	H4K5ac_ChIP-seq	Brain_Cerebellum	288	100	388	5	FALSE
DNACipher-Borzoi	0.0375388	0.374759	0.708045	0.737243	H4K91ac_ChIP-seq	Brain_Cerebellum	288	100	388	5	FALSE
DNACipher-Borzoi	0.00641816	0.902823	0.367183	0.494556	HCFC1_ChIP-seq	Brain_Cerebellum	288	100	388	5	FALSE
DNACipher-Borzoi	0.00358474	0.85018	0.395752	0.496534	HDAC2_ChIP-seq	Brain_Cerebellum	288	100	388	5	FALSE
DNACipher-Borzoi	0.00153275	1.24186	0.215042	0.44383	HDAC6_ChIP-seq	Brain_Cerebellum	288	100	388	5	FALSE
DNACipher-Borzoi	0.00817823	0.607579	0.543824	0.603585	HDGF_ChIP-seq	Brain_Cerebellum	288	100	388	5	FALSE
DNACipher-Borzoi	0.00719962	0.405696	0.68519	0.720877	HMGXB4_ChIP-seq	Brain_Cerebellum	288	100	388	5	FALSE
DNACipher-Borzoi	0.0021871	2.102	0.0362003	0.244247	HOXA7_ChIP-seq	Brain_Cerebellum	288	100	388	5	FALSE
DNACipher-Borzoi	0.0195471	1.6809	0.0935908	0.351435	IKZF1_ChIP-seq	Brain_Cerebellum	288	100	388	5	FALSE
DNACipher-Borzoi	0.00207336	1.20844	0.227618	0.44383	IRF3_ChIP-seq	Brain_Cerebellum	288	100	388	5	FALSE
DNACipher-Borzoi	0.00930398	2.92127	0.00369087	0.0779946	JUNB_ChIP-seq	Brain_Cerebellum	288	100	388	5	FALSE
DNACipher-Borzoi	0.0108834	1.98884	0.0474249	0.261951	JUND_ChIP-seq	Brain_Cerebellum	288	100	388	5	FALSE
DNACipher-Borzoi	0.00454714	0.845625	0.398286	0.496628	JUN_ChIP-seq	Brain_Cerebellum	288	100	388	5	FALSE
DNACipher-Borzoi	0.011199	0.598567	0.549813	0.606897	KAT7_ChIP-seq	Brain_Cerebellum	288	100	388	5	FALSE
DNACipher-Borzoi	0.0065933	2.18985	0.0291331	0.217958	KDM1A_ChIP-seq	Brain_Cerebellum	288	100	388	5	FALSE
DNACipher-Borzoi	0.00352681	1.18344	0.237362	0.445474	KDM5A_ChIP-seq	Brain_Cerebellum	288	100	388	5	FALSE
DNACipher-Borzoi	0.0121142	0.741598	0.458782	0.541953	KLF16_ChIP-seq	Brain_Cerebellum	288	100	388	5	FALSE
DNACipher-Borzoi	0.0021045	0.341251	0.7331	0.755542	LARP7_ChIP-seq	Brain_Cerebellum	288	100	388	5	FALSE
DNACipher-Borzoi	0.00592092	2.65799	0.00818753	0.087701	MAFK_ChIP-seq	Brain_Cerebellum	288	100	388	5	FALSE
DNACipher-Borzoi	0.0116678	0.742643	0.45815	0.541953	MAX_ChIP-seq	Brain_Cerebellum	288	100	388	5	FALSE
DNACipher-Borzoi	0.0422195	1.22728	0.220465	0.44383	MAZ_ChIP-seq	Brain_Cerebellum	288	100	388	5	FALSE
DNACipher-Borzoi	0.0111477	1.83017	0.0679962	0.298592	MEF2A_ChIP-seq	Brain_Cerebellum	288	100	388	5	FALSE
DNACipher-Borzoi	0.018533	0.851068	0.395259	0.496534	MLLT1_ChIP-seq	Brain_Cerebellum	288	100	388	5	FALSE
DNACipher-Borzoi	0.00163055	1.91874	0.0557543	0.281559	MLX_ChIP-seq	Brain_Cerebellum	288	100	388	5	FALSE
DNACipher-Borzoi	0.00362137	0.851676	0.394922	0.496534	MTA3_ChIP-seq	Brain_Cerebellum	288	100	388	5	FALSE
DNACipher-Borzoi	0.0106634	0.684447	0.494104	0.573614	MXI1_ChIP-seq	Brain_Cerebellum	288	100	388	5	FALSE
DNACipher-Borzoi	0.00353082	0.878012	0.380483	0.496153	MYBL2_ChIP-seq	Brain_Cerebellum	288	100	388	5	FALSE
DNACipher-Borzoi	0.00685376	0.971652	0.331832	0.468742	MYC_ChIP-seq	Brain_Cerebellum	288	100	388	5	FALSE
DNACipher-Borzoi	0.00176213	1.30445	0.192859	0.44383	MYNN_ChIP-seq	Brain_Cerebellum	288	100	388	5	FALSE
DNACipher-Borzoi	0.0166818	0.899378	0.369012	0.494556	NBN_ChIP-seq	Brain_Cerebellum	288	100	388	5	FALSE
DNACipher-Borzoi	0.0135494	1.27698	0.202378	0.44383	NFATC3_ChIP-seq	Brain_Cerebellum	288	100	388	5	FALSE
DNACipher-Borzoi	0.00435303	1.83997	0.066541	0.298592	NFE2L2_ChIP-seq	Brain_Cerebellum	288	100	388	5	FALSE
DNACipher-Borzoi	0.0170051	1.67907	0.0939479	0.351435	NFIC_ChIP-seq	Brain_Cerebellum	288	100	388	5	FALSE
DNACipher-Borzoi	0.0016274	0.610161	0.542114	0.603585	NFRKB_ChIP-seq	Brain_Cerebellum	288	100	388	5	FALSE
DNACipher-Borzoi	0.00164989	1.7427	0.0821826	0.332018	NFXL1_ChIP-seq	Brain_Cerebellum	288	100	388	5	FALSE
DNACipher-Borzoi	0.00339549	1.48573	0.138167	0.433969	NFYA_ChIP-seq	Brain_Cerebellum	288	100	388	5	FALSE
DNACipher-Borzoi	0.0107038	1.25448	0.210428	0.44383	NFYB_ChIP-seq	Brain_Cerebellum	288	100	388	5	FALSE
DNACipher-Borzoi	0.00434474	0.816971	0.414449	0.507386	NONO_ChIP-seq	Brain_Cerebellum	288	100	388	5	FALSE
DNACipher-Borzoi	0.00142066	1.06416	0.28792	0.452798	NR1H2_ChIP-seq	Brain_Cerebellum	288	100	388	5	FALSE
DNACipher-Borzoi	0.00144505	1.46483	0.143781	0.433969	NR2C2_ChIP-seq	Brain_Cerebellum	288	100	388	5	FALSE
DNACipher-Borzoi	0.0375408	1.31343	0.189819	0.44383	NR2F1_ChIP-seq	Brain_Cerebellum	288	100	388	5	FALSE
DNACipher-Borzoi	0.0188593	1.80981	0.0711026	0.30559	NR2F2_ChIP-seq	Brain_Cerebellum	288	100	388	5	FALSE
DNACipher-Borzoi	0.00124249	1.29967	0.194489	0.44383	NR3C1_ChIP-seq	Brain_Cerebellum	288	100	388	5	FALSE
DNACipher-Borzoi	0.00681428	1.16157	0.246129	0.447911	NRF1_ChIP-seq	Brain_Cerebellum	288	100	388	5	FALSE
DNACipher-Borzoi	0.0348454	1.03369	0.301927	0.452798	PATZ1_ChIP-seq	Brain_Cerebellum	288	100	388	5	FALSE
DNACipher-Borzoi	0.0188664	1.57859	0.11525	0.394584	PBX3_ChIP-seq	Brain_Cerebellum	288	100	388	5	FALSE
DNACipher-Borzoi	0.0122014	0.615419	0.538641	0.603585	PHF8_ChIP-seq	Brain_Cerebellum	288	100	388	5	FALSE
DNACipher-Borzoi	0.0313978	1.38781	0.165994	0.44383	PKNOX1_ChIP-seq	Brain_Cerebellum	288	100	388	5	FALSE
DNACipher-Borzoi	0.0191582	1.24938	0.212285	0.44383	POLR2A_ChIP-seq	Brain_Cerebellum	288	100	388	5	FALSE
DNACipher-Borzoi	0.0248411	1.60175	0.110029	0.383204	POLR2AphosphoS2_ChIP-seq	Brain_Cerebellum	288	100	388	5	FALSE
DNACipher-Borzoi	0.0648751	1.71104	0.0878764	0.341366	POLR2AphosphoS5_ChIP-seq	Brain_Cerebellum	288	100	388	5	FALSE
DNACipher-Borzoi	0.0544517	1.28295	0.20028	0.44383	PRDM10_ChIP-seq	Brain_Cerebellum	288	100	388	5	FALSE
DNACipher-Borzoi	0.00340417	1.20038	0.230727	0.44383	PRDM15_ChIP-seq	Brain_Cerebellum	288	100	388	5	FALSE
DNACipher-Borzoi	0.0126073	1.4184	0.156882	0.44383	PRDM1_ChIP-seq	Brain_Cerebellum	288	100	388	5	FALSE
DNACipher-Borzoi	0.00290376	1.11871	0.26396	0.452798	PREB_ChIP-seq	Brain_Cerebellum	288	100	388	5	FALSE
DNACipher-Borzoi	0.0429991	1.99823	0.0463928	0.261951	RAD21_ChIP-seq	Brain_Cerebellum	288	100	388	5	FALSE
DNACipher-Borzoi	0.0102987	1.01507	0.310707	0.45556	RAD51_ChIP-seq	Brain_Cerebellum	288	100	388	5	FALSE
DNACipher-Borzoi	0.00521508	1.08175	0.280038	0.452798	RCOR1_ChIP-seq	Brain_Cerebellum	288	100	388	5	FALSE
DNACipher-Borzoi	0.00375403	0.785096	0.432879	0.526756	RELA_ChIP-seq	Brain_Cerebellum	288	100	388	5	FALSE
DNACipher-Borzoi	0.0020144	1.27147	0.204327	0.44383	REST_ChIP-seq	Brain_Cerebellum	288	100	388	5	FALSE
DNACipher-Borzoi	0.00400109	0.712391	0.476653	0.559791	RFX5_ChIP-seq	Brain_Cerebellum	288	100	388	5	FALSE
DNACipher-Borzoi	0.00536592	1.26778	0.205641	0.44383	RXRA_ChIP-seq	Brain_Cerebellum	288	100	388	5	FALSE
DNACipher-Borzoi	0.0125972	0.312748	0.754641	0.769886	SETDB1_ChIP-seq	Brain_Cerebellum	288	100	388	5	FALSE
DNACipher-Borzoi	0.0119529	0.87922	0.379829	0.496153	SIN3A_ChIP-seq	Brain_Cerebellum	288	100	388	5	FALSE
DNACipher-Borzoi	0.00266997	1.29732	0.195295	0.44383	SMAD3_ChIP-seq	Brain_Cerebellum	288	100	388	5	FALSE
DNACipher-Borzoi	0.0174008	0.818135	0.413785	0.507386	SMARCA5_ChIP-seq	Brain_Cerebellum	288	100	388	5	FALSE
DNACipher-Borzoi	0.0032232	1.79527	0.0733923	0.308859	SMARCC2_ChIP-seq	Brain_Cerebellum	288	100	388	5	FALSE
DNACipher-Borzoi	0.0456777	1.89995	0.0581842	0.286664	SMC3_ChIP-seq	Brain_Cerebellum	288	100	388	5	FALSE
DNACipher-Borzoi	0.0146162	1.20523	0.228852	0.44383	SP1_ChIP-seq	Brain_Cerebellum	288	100	388	5	FALSE
DNACipher-Borzoi	0.016661	2.33125	0.0202545	0.170475	SPI1_ChIP-seq	Brain_Cerebellum	288	100	388	5	FALSE
DNACipher-Borzoi	0.00343107	1.07993	0.280846	0.452798	SREBF1_ChIP-seq	Brain_Cerebellum	288	100	388	5	FALSE
DNACipher-Borzoi	0.00177728	1.40893	0.159661	0.44383	SREBF2_ChIP-seq	Brain_Cerebellum	288	100	388	5	FALSE
DNACipher-Borzoi	0.00234593	1.16722	0.243844	0.447911	SRF_ChIP-seq	Brain_Cerebellum	288	100	388	5	FALSE
DNACipher-Borzoi	0.00158841	1.46135	0.144734	0.433969	STAT6_ChIP-seq	Brain_Cerebellum	288	100	388	5	FALSE
DNACipher-Borzoi	0.000763779	1.95694	0.0510754	0.267916	SUZ12_ChIP-seq	Brain_Cerebellum	288	100	388	5	FALSE
DNACipher-Borzoi	0.0146758	1.0031	0.316441	0.459863	TAF1_ChIP-seq	Brain_Cerebellum	288	100	388	5	FALSE
DNACipher-Borzoi	0.00276126	1.02852	0.304349	0.452798	TARDBP_ChIP-seq	Brain_Cerebellum	288	100	388	5	FALSE
DNACipher-Borzoi	0.0195233	0.898099	0.369693	0.494556	TBP_ChIP-seq	Brain_Cerebellum	288	100	388	5	FALSE
DNACipher-Borzoi	0.0139007	1.06205	0.288878	0.452798	TCF12_ChIP-seq	Brain_Cerebellum	288	100	388	5	FALSE
DNACipher-Borzoi	0.0259106	1.32308	0.186593	0.44383	TCF3_ChIP-seq	Brain_Cerebellum	288	100	388	5	FALSE
DNACipher-Borzoi	0.00527664	1.19772	0.231761	0.44383	TCF7L2_ChIP-seq	Brain_Cerebellum	288	100	388	5	FALSE
DNACipher-Borzoi	0.00407318	2.02345	0.0437156	0.261951	TCF7_ChIP-seq	Brain_Cerebellum	288	100	388	5	FALSE
DNACipher-Borzoi	0.0109421	2.01224	0.0448891	0.261951	TEAD4_ChIP-seq	Brain_Cerebellum	288	100	388	5	FALSE
DNACipher-Borzoi	0.019959	1.15148	0.250247	0.451338	TRIM22_ChIP-seq	Brain_Cerebellum	288	100	388	5	FALSE
DNACipher-Borzoi	0.0010065	0.629395	0.529463	0.602973	UBTF_ChIP-seq	Brain_Cerebellum	288	100	388	5	FALSE
DNACipher-Borzoi	0.00538831	1.1275	0.26023	0.452798	USF1_ChIP-seq	Brain_Cerebellum	288	100	388	5	FALSE
DNACipher-Borzoi	0.00405258	1.1948	0.232901	0.44383	USF2_ChIP-seq	Brain_Cerebellum	288	100	388	5	FALSE
DNACipher-Borzoi	0.000743206	2.74077	0.00641445	0.087701	YBX1_ChIP-seq	Brain_Cerebellum	288	100	388	5	FALSE
DNACipher-Borzoi	0.0158796	1.10142	0.271398	0.452798	YY1_ChIP-seq	Brain_Cerebellum	288	100	388	5	FALSE
DNACipher-Borzoi	0.0070368	0.4486	0.653972	0.702672	ZBTB11_ChIP-seq	Brain_Cerebellum	288	100	388	5	FALSE
DNACipher-Borzoi	0.00146724	1.06737	0.28647	0.452798	ZBTB1_ChIP-seq	Brain_Cerebellum	288	100	388	5	FALSE
DNACipher-Borzoi	0.00753908	1.21671	0.224458	0.44383	ZBTB21_ChIP-seq	Brain_Cerebellum	288	100	388	5	FALSE
DNACipher-Borzoi	0.0116673	0.518941	0.604099	0.659611	ZBTB26_ChIP-seq	Brain_Cerebellum	288	100	388	5	FALSE
DNACipher-Borzoi	0.00356522	0.773346	0.439791	0.531963	ZBTB33_ChIP-seq	Brain_Cerebellum	288	100	388	5	FALSE
DNACipher-Borzoi	0.00578	0.902873	0.367157	0.494556	ZBTB40_ChIP-seq	Brain_Cerebellum	288	100	388	5	FALSE
DNACipher-Borzoi	0.00191861	0.511922	0.608998	0.661385	ZBTB7A_ChIP-seq	Brain_Cerebellum	288	100	388	5	FALSE
DNACipher-Borzoi	0.00882178	0.415566	0.677959	0.719192	ZBTB8A_ChIP-seq	Brain_Cerebellum	288	100	388	5	FALSE
DNACipher-Borzoi	0.00289785	1.86035	0.0635969	0.298592	ZFP36_ChIP-seq	Brain_Cerebellum	288	100	388	5	FALSE
DNACipher-Borzoi	0.0153288	0.626538	0.531333	0.602973	ZFX_ChIP-seq	Brain_Cerebellum	288	100	388	5	FALSE
DNACipher-Borzoi	0.00320482	1.18139	0.238174	0.445474	ZHX1_ChIP-seq	Brain_Cerebellum	288	100	388	5	FALSE
DNACipher-Borzoi	0.0017648	1.3322	0.183581	0.44383	ZKSCAN1_ChIP-seq	Brain_Cerebellum	288	100	388	5	FALSE
DNACipher-Borzoi	0.00910354	1.41238	0.158643	0.44383	ZNF121_ChIP-seq	Brain_Cerebellum	288	100	388	5	FALSE
DNACipher-Borzoi	0.00087931	1.56221	0.119057	0.400827	ZNF138_ChIP-seq	Brain_Cerebellum	288	100	388	5	FALSE
DNACipher-Borzoi	0.0168339	1.10568	0.269553	0.452798	ZNF143_ChIP-seq	Brain_Cerebellum	288	100	388	5	FALSE
DNACipher-Borzoi	0.00189269	1.31899	0.187954	0.44383	ZNF146_ChIP-seq	Brain_Cerebellum	288	100	388	5	FALSE
DNACipher-Borzoi	0.00630163	1.39741	0.163092	0.44383	ZNF184_ChIP-seq	Brain_Cerebellum	288	100	388	5	FALSE
DNACipher-Borzoi	0.00990976	1.50148	0.134048	0.429805	ZNF217_ChIP-seq	Brain_Cerebellum	288	100	388	5	FALSE
DNACipher-Borzoi	0.00396262	0.389046	0.697457	0.729981	ZNF24_ChIP-seq	Brain_Cerebellum	288	100	388	5	FALSE
DNACipher-Borzoi	0.00699912	0.859894	0.390381	0.496534	ZNF263_ChIP-seq	Brain_Cerebellum	288	100	388	5	FALSE
DNACipher-Borzoi	0.000786352	3.10855	0.00201943	0.0763319	ZNF274_ChIP-seq	Brain_Cerebellum	288	100	388	5	FALSE
DNACipher-Borzoi	0.00182418	1.04241	0.297876	0.452798	ZNF317_ChIP-seq	Brain_Cerebellum	288	100	388	5	FALSE
DNACipher-Borzoi	0.00128985	1.88188	0.0606047	0.29148	ZNF331_ChIP-seq	Brain_Cerebellum	288	100	388	5	FALSE
DNACipher-Borzoi	0.0178259	2.43125	0.0155011	0.13614	ZNF384_ChIP-seq	Brain_Cerebellum	288	100	388	5	FALSE
DNACipher-Borzoi	0.00791937	1.04884	0.29491	0.452798	ZNF639_ChIP-seq	Brain_Cerebellum	288	100	388	5	FALSE
DNACipher-Borzoi	0.00103118	1.83906	0.0666737	0.298592	ZNF707_ChIP-seq	Brain_Cerebellum	288	100	388	5	FALSE
DNACipher-Borzoi	0.00106282	1.63727	0.10239	0.365095	ZZZ3_ChIP-seq	Brain_Cerebellum	288	100	388	5	FALSE
DNACipher-Borzoi	1.29397	3.57887	0.000389031	0.062677	minus strand polyA minus RNA-seq	Brain_Cerebellum	288	100	388	5	FALSE
DNACipher-Borzoi	1.67978	2.73743	0.00647862	0.087701	minus strand polyA plus RNA-seq	Brain_Cerebellum	288	100	388	5	FALSE
DNACipher-Borzoi	1.6133	2.66243	0.00808231	0.087701	minus strand total RNA-seq	Brain_Cerebellum	288	100	388	5	FALSE
DNACipher-Borzoi	2.74025	2.65542	0.00824911	0.087701	plus strand polyA minus RNA-seq	Brain_Cerebellum	288	100	388	5	FALSE
DNACipher-Borzoi	4.04043	2.45644	0.0144718	0.13614	plus strand polyA plus RNA-seq	Brain_Cerebellum	288	100	388	5	FALSE
DNACipher-Borzoi	4.07566	2.30018	0.0219709	0.170697	plus strand total RNA-seq	Brain_Cerebellum	288	100	388	5	FALSE
DNACipher-Borzoi	3.32979	3.03538	0.00256519	0.0763319	signal of polyA plus RNA-seq	Brain_Cerebellum	288	100	388	5	FALSE
DNACipher-Borzoi	0.0245386	3.8313	0.000148802	0.000238555	AFF4_ChIP-seq	Brain_Cortex	315	72	387	5	TRUE
DNACipher-Borzoi	0.0791824	3.96044	8.91274e-05	0.000186033	ARID3A_ChIP-seq	Brain_Cortex	315	72	387	5	TRUE
DNACipher-Borzoi	0.0199357	4.51928	8.26806e-06	0.000105975	ARNT_ChIP-seq	Brain_Cortex	315	72	387	5	TRUE
DNACipher-Borzoi	0.163521	4.13766	4.31208e-05	0.000131663	ASH2L_ChIP-seq	Brain_Cortex	315	72	387	5	TRUE
DNACipher-Borzoi	0.23645	4.10155	5.01029e-05	0.000146678	ATAC-seq	Brain_Cortex	315	72	387	5	TRUE
DNACipher-Borzoi	0.0116308	3.60713	0.00035039	0.000434225	ATF1_ChIP-seq	Brain_Cortex	315	72	387	5	TRUE
DNACipher-Borzoi	0.0228039	4.3472	1.76715e-05	0.000108171	ATF2_ChIP-seq	Brain_Cortex	315	72	387	5	TRUE
DNACipher-Borzoi	0.00867259	4.01052	7.27857e-05	0.000167076	ATF3_ChIP-seq	Brain_Cortex	315	72	387	5	TRUE
DNACipher-Borzoi	0.0077706	3.80594	0.000164286	0.000257255	ATF6_ChIP-seq	Brain_Cortex	315	72	387	5	TRUE
DNACipher-Borzoi	0.153602	4.18907	3.47605e-05	0.000131663	ATF7_ChIP-seq	Brain_Cortex	315	72	387	5	TRUE
DNACipher-Borzoi	0.0974355	4.33858	1.8345e-05	0.000108991	BACH1_ChIP-seq	Brain_Cortex	315	72	387	5	TRUE
DNACipher-Borzoi	0.0201841	4.30674	2.10519e-05	0.000111908	BCL11A_ChIP-seq	Brain_Cortex	315	72	387	5	TRUE
DNACipher-Borzoi	0.0554199	3.90976	0.000109168	0.000204318	BHLHE40_ChIP-seq	Brain_Cortex	315	72	387	5	TRUE
DNACipher-Borzoi	0.0219896	4.14539	4.17521e-05	0.000131663	BMI1_ChIP-seq	Brain_Cortex	315	72	387	5	TRUE
DNACipher-Borzoi	0.00392118	3.14738	0.00177571	0.00196008	BRCA1_ChIP-seq	Brain_Cortex	315	72	387	5	TRUE
DNACipher-Borzoi	0.0393597	3.8746	0.000125499	0.000213778	CBFB_ChIP-seq	Brain_Cortex	315	72	387	5	TRUE
DNACipher-Borzoi	0.0345386	3.61867	0.000335622	0.000423722	CBX3_ChIP-seq	Brain_Cortex	315	72	387	5	TRUE
DNACipher-Borzoi	0.0529771	3.94463	9.49686e-05	0.000193774	CBX5_ChIP-seq	Brain_Cortex	315	72	387	5	TRUE
DNACipher-Borzoi	0.0321044	2.97548	0.00310987	0.00335933	CEBPB_ChIP-seq	Brain_Cortex	315	72	387	5	TRUE
DNACipher-Borzoi	0.040442	3.53233	0.000461901	0.000558707	CHD1_ChIP-seq	Brain_Cortex	315	72	387	5	TRUE
DNACipher-Borzoi	0.0525391	3.85518	0.000135491	0.000222513	CHD2_ChIP-seq	Brain_Cortex	315	72	387	5	TRUE
DNACipher-Borzoi	0.0242978	4.40245	1.38835e-05	0.000105975	CHD4_ChIP-seq	Brain_Cortex	315	72	387	5	TRUE
DNACipher-Borzoi	0.0380444	3.60999	0.000346665	0.000432849	CREB1_ChIP-seq	Brain_Cortex	315	72	387	5	TRUE
DNACipher-Borzoi	0.158126	3.72461	0.000224865	0.000318339	CREM_ChIP-seq	Brain_Cortex	315	72	387	5	TRUE
DNACipher-Borzoi	0.16017	3.79453	0.000171745	0.000262822	CTBP1_ChIP-seq	Brain_Cortex	315	72	387	5	TRUE
DNACipher-Borzoi	0.0991917	1.26516	0.206578	0.209692	CTCF_ChIP-seq	Brain_Cortex	315	72	387	5	FALSE
DNACipher-Borzoi	0.342373	3.47749	0.00056392	0.000662278	DNase-seq	Brain_Cortex	315	72	387	5	TRUE
DNACipher-Borzoi	0.237609	3.93118	0.000100225	0.000201653	DPF2_ChIP-seq	Brain_Cortex	315	72	387	5	TRUE
DNACipher-Borzoi	0.0546428	4.04379	6.35518e-05	0.000156331	E2F1_ChIP-seq	Brain_Cortex	315	72	387	5	TRUE
DNACipher-Borzoi	0.0354746	3.72075	0.000228212	0.000318339	E2F4_ChIP-seq	Brain_Cortex	315	72	387	5	TRUE
DNACipher-Borzoi	0.0641378	4.41361	1.32194e-05	0.000105975	E2F5_ChIP-seq	Brain_Cortex	315	72	387	5	TRUE
DNACipher-Borzoi	0.0162396	3.59517	0.000366326	0.000451207	E2F8_ChIP-seq	Brain_Cortex	315	72	387	5	TRUE
DNACipher-Borzoi	0.0481047	3.85653	0.000134771	0.000222513	EGR1_ChIP-seq	Brain_Cortex	315	72	387	5	TRUE
DNACipher-Borzoi	0.0896749	3.904	0.000111698	0.000204318	ELF1_ChIP-seq	Brain_Cortex	315	72	387	5	TRUE
DNACipher-Borzoi	0.0225449	3.61983	0.000334169	0.000423722	ELF4_ChIP-seq	Brain_Cortex	315	72	387	5	TRUE
DNACipher-Borzoi	0.0230547	3.51268	0.000496277	0.000589693	ELK1_ChIP-seq	Brain_Cortex	315	72	387	5	TRUE
DNACipher-Borzoi	0.00439734	2.73055	0.00661345	0.00703114	ELK4_ChIP-seq	Brain_Cortex	315	72	387	5	TRUE
DNACipher-Borzoi	0.10403	3.63861	0.000311473	0.000403317	EP300_ChIP-seq	Brain_Cortex	315	72	387	5	TRUE
DNACipher-Borzoi	0.0810392	4.03747	6.52151e-05	0.000156331	ESRRA_ChIP-seq	Brain_Cortex	315	72	387	5	TRUE
DNACipher-Borzoi	0.0448902	3.74696	0.0002064	0.000297805	ETS1_ChIP-seq	Brain_Cortex	315	72	387	5	TRUE
DNACipher-Borzoi	0.0377091	4.3738	1.57389e-05	0.000105975	ETV6_ChIP-seq	Brain_Cortex	315	72	387	5	TRUE
DNACipher-Borzoi	0.0489041	4.5039	8.8575e-06	0.000105975	EZH2_ChIP-seq	Brain_Cortex	315	72	387	5	TRUE
DNACipher-Borzoi	0.00599638	4.87888	1.5647e-06	6.32138e-05	EZH2phosphoT487_ChIP-seq	Brain_Cortex	315	72	387	5	TRUE
DNACipher-Borzoi	0.0127261	3.87295	0.000126323	0.000213778	FOSL1_ChIP-seq	Brain_Cortex	315	72	387	5	TRUE
DNACipher-Borzoi	0.0685889	3.11634	0.00196847	0.00216104	FOSL2_ChIP-seq	Brain_Cortex	315	72	387	5	TRUE
DNACipher-Borzoi	0.187271	2.98833	0.00298489	0.00324166	FOS_ChIP-seq	Brain_Cortex	315	72	387	5	TRUE
DNACipher-Borzoi	0.0862642	3.11256	0.00199325	0.00217641	FOXA1_ChIP-seq	Brain_Cortex	315	72	387	5	TRUE
DNACipher-Borzoi	0.0112453	4.13462	4.36703e-05	0.000131663	FOXJ3_ChIP-seq	Brain_Cortex	315	72	387	5	TRUE
DNACipher-Borzoi	0.0895967	4.0122	7.22921e-05	0.000167076	FOXK1_ChIP-seq	Brain_Cortex	315	72	387	5	TRUE
DNACipher-Borzoi	0.0148271	3.74941	0.000204464	0.000297135	FOXK2_ChIP-seq	Brain_Cortex	315	72	387	5	TRUE
DNACipher-Borzoi	0.0230088	4.22979	2.92601e-05	0.000125756	FOXM1_ChIP-seq	Brain_Cortex	315	72	387	5	TRUE
DNACipher-Borzoi	0.121528	4.42467	1.25912e-05	0.000105975	FOXP1_ChIP-seq	Brain_Cortex	315	72	387	5	TRUE
DNACipher-Borzoi	0.0381171	3.80122	0.000167334	0.000258027	GABPA_ChIP-seq	Brain_Cortex	315	72	387	5	TRUE
DNACipher-Borzoi	0.0985122	3.90055	0.000113241	0.000204318	GABPB1_ChIP-seq	Brain_Cortex	315	72	387	5	TRUE
DNACipher-Borzoi	0.087536	2.93127	0.00357717	0.00384355	GATA2_ChIP-seq	Brain_Cortex	315	72	387	5	TRUE
DNACipher-Borzoi	0.108899	3.4161	0.000702922	0.000816036	GATA3_ChIP-seq	Brain_Cortex	315	72	387	5	TRUE
DNACipher-Borzoi	0.12882	4.41351	1.32251e-05	0.000105975	GATAD2B_ChIP-seq	Brain_Cortex	315	72	387	5	TRUE
DNACipher-Borzoi	0.0288765	3.70583	0.000241577	0.000331963	GTF2F1_ChIP-seq	Brain_Cortex	315	72	387	5	TRUE
DNACipher-Borzoi	0.213252	4.07492	5.59256e-05	0.000151781	H2AFZ_ChIP-seq	Brain_Cortex	315	72	387	5	TRUE
DNACipher-Borzoi	0.116687	3.78319	0.000179463	0.000270533	H2AK5ac_ChIP-seq	Brain_Cortex	315	72	387	5	TRUE
DNACipher-Borzoi	0.107585	3.72374	0.000225617	0.000318339	H2BK120ac_ChIP-seq	Brain_Cortex	315	72	387	5	TRUE
DNACipher-Borzoi	0.123227	3.36086	0.000854739	0.000959207	H2BK12ac_ChIP-seq	Brain_Cortex	315	72	387	5	TRUE
DNACipher-Borzoi	0.0544363	3.60963	0.000347136	0.000432849	H2BK15ac_ChIP-seq	Brain_Cortex	315	72	387	5	TRUE
DNACipher-Borzoi	0.048691	3.37022	0.000827033	0.000933299	H2BK20ac_ChIP-seq	Brain_Cortex	315	72	387	5	TRUE
DNACipher-Borzoi	0.213238	4.37534	1.56333e-05	0.000105975	H3F3A_ChIP-seq	Brain_Cortex	315	72	387	5	TRUE
DNACipher-Borzoi	0.289572	4.55259	7.11772e-06	0.000105975	H3K14ac_ChIP-seq	Brain_Cortex	315	72	387	5	TRUE
DNACipher-Borzoi	0.090089	3.98724	7.99937e-05	0.000172245	H3K23ac_ChIP-seq	Brain_Cortex	315	72	387	5	TRUE
DNACipher-Borzoi	0.341325	4.55356	7.08641e-06	0.000105975	H3K27ac_ChIP-seq	Brain_Cortex	315	72	387	5	TRUE
DNACipher-Borzoi	0.461772	3.56309	0.000412523	0.000505028	H3K27me3_ChIP-seq	Brain_Cortex	315	72	387	5	TRUE
DNACipher-Borzoi	0.4669	2.78672	0.00558812	0.00597249	H3K36me3_ChIP-seq	Brain_Cortex	315	72	387	5	TRUE
DNACipher-Borzoi	0.390925	3.52202	0.000479647	0.000573305	H3K4me1_ChIP-seq	Brain_Cortex	315	72	387	5	TRUE
DNACipher-Borzoi	0.461598	4.24425	2.75149e-05	0.000125756	H3K4me2_ChIP-seq	Brain_Cortex	315	72	387	5	TRUE
DNACipher-Borzoi	0.29977	4.4024	1.38868e-05	0.000105975	H3K4me3_ChIP-seq	Brain_Cortex	315	72	387	5	TRUE
DNACipher-Borzoi	0.0868541	2.45441	0.0145533	0.015232	H3K79me1_ChIP-seq	Brain_Cortex	315	72	387	5	TRUE
DNACipher-Borzoi	0.274355	1.88943	0.0595849	0.0607887	H3K79me2_ChIP-seq	Brain_Cortex	315	72	387	5	FALSE
DNACipher-Borzoi	0.23317	4.22159	3.02967e-05	0.000125767	H3K9ac_ChIP-seq	Brain_Cortex	315	72	387	5	TRUE
DNACipher-Borzoi	0.00693798	4.08696	5.32177e-05	0.000151781	H3K9me2_ChIP-seq	Brain_Cortex	315	72	387	5	TRUE
DNACipher-Borzoi	-0.00837102	-0.0897916	0.9285	0.933119	H3K9me3_ChIP-seq	Brain_Cortex	315	72	387	5	FALSE
DNACipher-Borzoi	0.107808	1.05397	0.29256	0.295485	H4K20me1_ChIP-seq	Brain_Cortex	315	72	387	5	FALSE
DNACipher-Borzoi	0.126587	3.87668	0.000124473	0.000213778	H4K5ac_ChIP-seq	Brain_Cortex	315	72	387	5	TRUE
DNACipher-Borzoi	0.163674	3.80358	0.000165805	0.000257635	H4K91ac_ChIP-seq	Brain_Cortex	315	72	387	5	TRUE
DNACipher-Borzoi	0.0445825	3.7204	0.000228511	0.000318339	HCFC1_ChIP-seq	Brain_Cortex	315	72	387	5	TRUE
DNACipher-Borzoi	0.0460342	3.94842	9.35365e-05	0.0001928	HDAC2_ChIP-seq	Brain_Cortex	315	72	387	5	TRUE
DNACipher-Borzoi	0.00347159	4.0031	7.50133e-05	0.000168363	HDAC6_ChIP-seq	Brain_Cortex	315	72	387	5	TRUE
DNACipher-Borzoi	0.0824611	4.44707	1.14054e-05	0.000105975	HDGF_ChIP-seq	Brain_Cortex	315	72	387	5	TRUE
DNACipher-Borzoi	0.200724	3.65672	0.000290979	0.000383352	HMGXB4_ChIP-seq	Brain_Cortex	315	72	387	5	TRUE
DNACipher-Borzoi	0.00422428	5.01002	8.31025e-07	4.19667e-05	HOXA7_ChIP-seq	Brain_Cortex	315	72	387	5	TRUE
DNACipher-Borzoi	0.0268939	4.23078	2.91378e-05	0.000125756	IKZF1_ChIP-seq	Brain_Cortex	315	72	387	5	TRUE
DNACipher-Borzoi	0.00949344	3.75798	0.000197827	0.000289573	IRF3_ChIP-seq	Brain_Cortex	315	72	387	5	TRUE
DNACipher-Borzoi	0.0411105	3.40794	0.000723659	0.000831392	JUNB_ChIP-seq	Brain_Cortex	315	72	387	5	TRUE
DNACipher-Borzoi	0.0598468	3.44237	0.000639933	0.000747205	JUND_ChIP-seq	Brain_Cortex	315	72	387	5	TRUE
DNACipher-Borzoi	0.0420583	4.1629	3.88014e-05	0.000131663	JUN_ChIP-seq	Brain_Cortex	315	72	387	5	TRUE
DNACipher-Borzoi	0.148703	4.21518	3.11304e-05	0.000125767	KAT7_ChIP-seq	Brain_Cortex	315	72	387	5	TRUE
DNACipher-Borzoi	0.0831409	3.90364	0.000111859	0.000204318	KDM1A_ChIP-seq	Brain_Cortex	315	72	387	5	TRUE
DNACipher-Borzoi	0.0521799	3.5471	0.000437537	0.000532424	KDM5A_ChIP-seq	Brain_Cortex	315	72	387	5	TRUE
DNACipher-Borzoi	0.0609908	3.98884	7.9477e-05	0.000172245	KLF16_ChIP-seq	Brain_Cortex	315	72	387	5	TRUE
DNACipher-Borzoi	0.0651531	4.45553	1.09858e-05	0.000105975	LARP7_ChIP-seq	Brain_Cortex	315	72	387	5	TRUE
DNACipher-Borzoi	0.0134416	3.63194	0.000319362	0.000410899	MAFK_ChIP-seq	Brain_Cortex	315	72	387	5	TRUE
DNACipher-Borzoi	0.185645	3.95987	8.93327e-05	0.000186033	MAX_ChIP-seq	Brain_Cortex	315	72	387	5	TRUE
DNACipher-Borzoi	0.217648	3.6714	0.000275296	0.000368277	MAZ_ChIP-seq	Brain_Cortex	315	72	387	5	TRUE
DNACipher-Borzoi	0.0417741	3.70387	0.000243382	0.000332184	MEF2A_ChIP-seq	Brain_Cortex	315	72	387	5	TRUE
DNACipher-Borzoi	0.0784199	4.3901	1.4656e-05	0.000105975	MLLT1_ChIP-seq	Brain_Cortex	315	72	387	5	TRUE
DNACipher-Borzoi	0.0165606	4.08271	5.41586e-05	0.000151781	MLX_ChIP-seq	Brain_Cortex	315	72	387	5	TRUE
DNACipher-Borzoi	0.0520218	3.81498	0.000158604	0.000250297	MTA3_ChIP-seq	Brain_Cortex	315	72	387	5	TRUE
DNACipher-Borzoi	0.0974277	4.02523	6.85574e-05	0.00016103	MXI1_ChIP-seq	Brain_Cortex	315	72	387	5	TRUE
DNACipher-Borzoi	0.0952821	4.37963	1.53431e-05	0.000105975	MYBL2_ChIP-seq	Brain_Cortex	315	72	387	5	TRUE
DNACipher-Borzoi	0.0769219	3.48699	0.000544841	0.000643613	MYC_ChIP-seq	Brain_Cortex	315	72	387	5	TRUE
DNACipher-Borzoi	0.0175443	4.1584	3.95403e-05	0.000131663	MYNN_ChIP-seq	Brain_Cortex	315	72	387	5	TRUE
DNACipher-Borzoi	0.0526114	4.30955	2.0799e-05	0.000111908	NBN_ChIP-seq	Brain_Cortex	315	72	387	5	TRUE
DNACipher-Borzoi	0.0516648	4.14231	4.22918e-05	0.000131663	NFATC3_ChIP-seq	Brain_Cortex	315	72	387	5	TRUE
DNACipher-Borzoi	0.0181342	3.83814	0.000144865	0.000234102	NFE2L2_ChIP-seq	Brain_Cortex	315	72	387	5	TRUE
DNACipher-Borzoi	0.0591156	3.19801	0.0014983	0.00166295	NFIC_ChIP-seq	Brain_Cortex	315	72	387	5	TRUE
DNACipher-Borzoi	0.0135222	3.92441	0.000102975	0.000203931	NFRKB_ChIP-seq	Brain_Cortex	315	72	387	5	TRUE
DNACipher-Borzoi	0.00976552	4.72612	3.21419e-06	9.27522e-05	NFXL1_ChIP-seq	Brain_Cortex	315	72	387	5	TRUE
DNACipher-Borzoi	0.039435	4.07307	5.63544e-05	0.000151781	NFYA_ChIP-seq	Brain_Cortex	315	72	387	5	TRUE
DNACipher-Borzoi	0.0492214	3.90401	0.000111693	0.000204318	NFYB_ChIP-seq	Brain_Cortex	315	72	387	5	TRUE
DNACipher-Borzoi	0.127218	4.2622	2.54867e-05	0.000125756	NONO_ChIP-seq	Brain_Cortex	315	72	387	5	TRUE
DNACipher-Borzoi	0.00637151	3.72198	0.000227138	0.000318339	NR1H2_ChIP-seq	Brain_Cortex	315	72	387	5	TRUE
DNACipher-Borzoi	0.00996953	3.89379	0.00011632	0.000204318	NR2C2_ChIP-seq	Brain_Cortex	315	72	387	5	TRUE
DNACipher-Borzoi	0.176313	3.62184	0.000331669	0.000423722	NR2F1_ChIP-seq	Brain_Cortex	315	72	387	5	TRUE
DNACipher-Borzoi	0.0607408	3.37318	0.000818447	0.000928799	NR2F2_ChIP-seq	Brain_Cortex	315	72	387	5	TRUE
DNACipher-Borzoi	0.007021	4.35712	1.6925e-05	0.000106839	NR3C1_ChIP-seq	Brain_Cortex	315	72	387	5	TRUE
DNACipher-Borzoi	0.0523742	4.00744	7.3704e-05	0.000167283	NRF1_ChIP-seq	Brain_Cortex	315	72	387	5	TRUE
DNACipher-Borzoi	0.215384	3.86278	0.000131496	0.000219522	PATZ1_ChIP-seq	Brain_Cortex	315	72	387	5	TRUE
DNACipher-Borzoi	0.0604692	3.70105	0.000246014	0.000333523	PBX3_ChIP-seq	Brain_Cortex	315	72	387	5	TRUE
DNACipher-Borzoi	0.140277	4.18431	3.54649e-05	0.000131663	PHF8_ChIP-seq	Brain_Cortex	315	72	387	5	TRUE
DNACipher-Borzoi	0.111364	3.68774	0.000258773	0.000348481	PKNOX1_ChIP-seq	Brain_Cortex	315	72	387	5	TRUE
DNACipher-Borzoi	0.0445801	3.85086	0.00013781	0.000224497	POLR2A_ChIP-seq	Brain_Cortex	315	72	387	5	TRUE
DNACipher-Borzoi	0.0845809	4.16225	3.8908e-05	0.000131663	POLR2AphosphoS2_ChIP-seq	Brain_Cortex	315	72	387	5	TRUE
DNACipher-Borzoi	0.170579	4.38801	1.47906e-05	0.000105975	POLR2AphosphoS5_ChIP-seq	Brain_Cortex	315	72	387	5	TRUE
DNACipher-Borzoi	0.193559	4.26829	2.4832e-05	0.000125756	PRDM10_ChIP-seq	Brain_Cortex	315	72	387	5	TRUE
DNACipher-Borzoi	0.0468477	4.35877	1.68045e-05	0.000106839	PRDM15_ChIP-seq	Brain_Cortex	315	72	387	5	TRUE
DNACipher-Borzoi	0.0528461	4.25079	2.67589e-05	0.000125756	PRDM1_ChIP-seq	Brain_Cortex	315	72	387	5	TRUE
DNACipher-Borzoi	0.00909151	4.21685	3.0912e-05	0.000125767	PREB_ChIP-seq	Brain_Cortex	315	72	387	5	TRUE
DNACipher-Borzoi	0.0917746	2.37816	0.0178867	0.0186243	RAD21_ChIP-seq	Brain_Cortex	315	72	387	5	TRUE
DNACipher-Borzoi	0.0343274	4.08565	5.35063e-05	0.000151781	RAD51_ChIP-seq	Brain_Cortex	315	72	387	5	TRUE
DNACipher-Borzoi	0.0208667	3.658	0.000289578	0.000383352	RCOR1_ChIP-seq	Brain_Cortex	315	72	387	5	TRUE
DNACipher-Borzoi	0.0293116	4.31698	2.01423e-05	0.000111908	RELA_ChIP-seq	Brain_Cortex	315	72	387	5	TRUE
DNACipher-Borzoi	0.0133655	3.90231	0.000112452	0.000204318	REST_ChIP-seq	Brain_Cortex	315	72	387	5	TRUE
DNACipher-Borzoi	0.0166521	3.71469	0.000233549	0.000323129	RFX5_ChIP-seq	Brain_Cortex	315	72	387	5	TRUE
DNACipher-Borzoi	0.0342535	4.05541	6.05964e-05	0.00015369	RXRA_ChIP-seq	Brain_Cortex	315	72	387	5	TRUE
DNACipher-Borzoi	-0.00469781	-0.0713945	0.943121	0.943121	SETDB1_ChIP-seq	Brain_Cortex	315	72	387	5	FALSE
DNACipher-Borzoi	0.120704	4.17927	3.62249e-05	0.000131663	SIN3A_ChIP-seq	Brain_Cortex	315	72	387	5	TRUE
DNACipher-Borzoi	0.0461293	4.14816	4.12707e-05	0.000131663	SMAD3_ChIP-seq	Brain_Cortex	315	72	387	5	TRUE
DNACipher-Borzoi	0.0888839	3.38747	0.000778164	0.000888075	SMARCA5_ChIP-seq	Brain_Cortex	315	72	387	5	TRUE
DNACipher-Borzoi	0.00664099	4.80448	2.22694e-06	7.49735e-05	SMARCC2_ChIP-seq	Brain_Cortex	315	72	387	5	TRUE
DNACipher-Borzoi	0.0758744	1.98554	0.0477929	0.049006	SMC3_ChIP-seq	Brain_Cortex	315	72	387	5	TRUE
DNACipher-Borzoi	0.117279	4.56453	6.74416e-06	0.000105975	SP1_ChIP-seq	Brain_Cortex	315	72	387	5	TRUE
DNACipher-Borzoi	0.0757916	3.90404	0.000111677	0.000204318	SPI1_ChIP-seq	Brain_Cortex	315	72	387	5	TRUE
DNACipher-Borzoi	0.0239522	3.89855	0.000114141	0.000204318	SREBF1_ChIP-seq	Brain_Cortex	315	72	387	5	TRUE
DNACipher-Borzoi	0.00575407	4.32335	1.95952e-05	0.000111908	SREBF2_ChIP-seq	Brain_Cortex	315	72	387	5	TRUE
DNACipher-Borzoi	0.0204811	3.64726	0.00030152	0.000392949	SRF_ChIP-seq	Brain_Cortex	315	72	387	5	TRUE
DNACipher-Borzoi	0.00921944	3.78808	0.000176095	0.000267453	STAT6_ChIP-seq	Brain_Cortex	315	72	387	5	TRUE
DNACipher-Borzoi	0.0135778	4.23523	2.85927e-05	0.000125756	SUZ12_ChIP-seq	Brain_Cortex	315	72	387	5	TRUE
DNACipher-Borzoi	0.107887	4.07776	5.5276e-05	0.000151781	TAF1_ChIP-seq	Brain_Cortex	315	72	387	5	TRUE
DNACipher-Borzoi	0.0579347	3.8255	0.000152216	0.000242108	TARDBP_ChIP-seq	Brain_Cortex	315	72	387	5	TRUE
DNACipher-Borzoi	0.111191	4.16169	3.89993e-05	0.000131663	TBP_ChIP-seq	Brain_Cortex	315	72	387	5	TRUE
DNACipher-Borzoi	0.116632	3.89526	0.000115641	0.000204318	TCF12_ChIP-seq	Brain_Cortex	315	72	387	5	TRUE
DNACipher-Borzoi	0.0994698	4.13896	4.2887e-05	0.000131663	TCF3_ChIP-seq	Brain_Cortex	315	72	387	5	TRUE
DNACipher-Borzoi	0.0477539	4.14829	4.12489e-05	0.000131663	TCF7L2_ChIP-seq	Brain_Cortex	315	72	387	5	TRUE
DNACipher-Borzoi	0.0309223	3.40765	0.000724381	0.000831392	TCF7_ChIP-seq	Brain_Cortex	315	72	387	5	TRUE
DNACipher-Borzoi	0.0517303	3.89033	0.000117929	0.000205358	TEAD4_ChIP-seq	Brain_Cortex	315	72	387	5	TRUE
DNACipher-Borzoi	0.0341669	2.13204	0.0336361	0.0348435	TRIM22_ChIP-seq	Brain_Cortex	315	72	387	5	TRUE
DNACipher-Borzoi	0.0378472	4.06031	5.93903e-05	0.00015369	UBTF_ChIP-seq	Brain_Cortex	315	72	387	5	TRUE
DNACipher-Borzoi	0.07327	4.06255	5.88442e-05	0.00015369	USF1_ChIP-seq	Brain_Cortex	315	72	387	5	TRUE
DNACipher-Borzoi	0.0423452	3.98674	8.01538e-05	0.000172245	USF2_ChIP-seq	Brain_Cortex	315	72	387	5	TRUE
DNACipher-Borzoi	0.00124932	4.23459	2.86705e-05	0.000125756	YBX1_ChIP-seq	Brain_Cortex	315	72	387	5	TRUE
DNACipher-Borzoi	0.0828632	4.03874	6.48759e-05	0.000156331	YY1_ChIP-seq	Brain_Cortex	315	72	387	5	TRUE
DNACipher-Borzoi	0.0899124	4.4775	9.96432e-06	0.000105975	ZBTB11_ChIP-seq	Brain_Cortex	315	72	387	5	TRUE
DNACipher-Borzoi	0.0100009	4.44837	1.13395e-05	0.000105975	ZBTB1_ChIP-seq	Brain_Cortex	315	72	387	5	TRUE
DNACipher-Borzoi	0.0415286	3.76198	0.000194797	0.000287218	ZBTB21_ChIP-seq	Brain_Cortex	315	72	387	5	TRUE
DNACipher-Borzoi	0.169561	4.49209	9.3374e-06	0.000105975	ZBTB26_ChIP-seq	Brain_Cortex	315	72	387	5	TRUE
DNACipher-Borzoi	0.0483624	4.05129	6.16283e-05	0.00015369	ZBTB33_ChIP-seq	Brain_Cortex	315	72	387	5	TRUE
DNACipher-Borzoi	0.051411	3.97855	8.28533e-05	0.000176172	ZBTB40_ChIP-seq	Brain_Cortex	315	72	387	5	TRUE
DNACipher-Borzoi	0.0827813	3.91744	0.000105877	0.000204318	ZBTB7A_ChIP-seq	Brain_Cortex	315	72	387	5	TRUE
DNACipher-Borzoi	0.113196	4.58338	6.1923e-06	0.000105975	ZBTB8A_ChIP-seq	Brain_Cortex	315	72	387	5	TRUE
DNACipher-Borzoi	0.00873581	4.53876	7.57536e-06	0.000105975	ZFP36_ChIP-seq	Brain_Cortex	315	72	387	5	TRUE
DNACipher-Borzoi	0.135582	4.40908	1.34851e-05	0.000105975	ZFX_ChIP-seq	Brain_Cortex	315	72	387	5	TRUE
DNACipher-Borzoi	0.0455808	3.99827	7.64982e-05	0.000169809	ZHX1_ChIP-seq	Brain_Cortex	315	72	387	5	TRUE
DNACipher-Borzoi	0.00892501	3.8716	0.000126997	0.000213778	ZKSCAN1_ChIP-seq	Brain_Cortex	315	72	387	5	TRUE
DNACipher-Borzoi	0.0657483	4.20816	3.20695e-05	0.00012702	ZNF121_ChIP-seq	Brain_Cortex	315	72	387	5	TRUE
DNACipher-Borzoi	0.0178429	3.92968	0.000100826	0.000201653	ZNF138_ChIP-seq	Brain_Cortex	315	72	387	5	TRUE
DNACipher-Borzoi	0.103871	3.33376	0.000939882	0.00104893	ZNF143_ChIP-seq	Brain_Cortex	315	72	387	5	TRUE
DNACipher-Borzoi	0.0133821	3.89588	0.00011536	0.000204318	ZNF146_ChIP-seq	Brain_Cortex	315	72	387	5	TRUE
DNACipher-Borzoi	0.0355872	4.03535	6.57828e-05	0.000156331	ZNF184_ChIP-seq	Brain_Cortex	315	72	387	5	TRUE
DNACipher-Borzoi	0.0828055	3.65555	0.000292258	0.000383352	ZNF217_ChIP-seq	Brain_Cortex	315	72	387	5	TRUE
DNACipher-Borzoi	0.0325794	3.91973	0.000104913	0.000204318	ZNF24_ChIP-seq	Brain_Cortex	315	72	387	5	TRUE
DNACipher-Borzoi	0.0963518	4.18926	3.47328e-05	0.000131663	ZNF263_ChIP-seq	Brain_Cortex	315	72	387	5	TRUE
DNACipher-Borzoi	0.00145553	4.24896	2.69684e-05	0.000125756	ZNF274_ChIP-seq	Brain_Cortex	315	72	387	5	TRUE
DNACipher-Borzoi	0.0227173	3.77262	0.000186958	0.000278439	ZNF317_ChIP-seq	Brain_Cortex	315	72	387	5	TRUE
DNACipher-Borzoi	0.0113995	3.77192	0.000187464	0.000278439	ZNF331_ChIP-seq	Brain_Cortex	315	72	387	5	TRUE
DNACipher-Borzoi	0.0554713	4.05379	6.09986e-05	0.00015369	ZNF384_ChIP-seq	Brain_Cortex	315	72	387	5	TRUE
DNACipher-Borzoi	0.047465	4.06526	5.81926e-05	0.00015369	ZNF639_ChIP-seq	Brain_Cortex	315	72	387	5	TRUE
DNACipher-Borzoi	0.0066798	4.12144	4.61338e-05	0.000137044	ZNF707_ChIP-seq	Brain_Cortex	315	72	387	5	TRUE
DNACipher-Borzoi	0.0118293	3.52946	0.000466769	0.000561234	ZZZ3_ChIP-seq	Brain_Cortex	315	72	387	5	TRUE
DNACipher-Borzoi	1.69938	6.06558	3.14399e-09	3.17542e-07	minus strand polyA minus RNA-seq	Brain_Cortex	315	72	387	5	TRUE
DNACipher-Borzoi	1.8916	5.89147	8.35729e-09	5.62724e-07	minus strand polyA plus RNA-seq	Brain_Cortex	315	72	387	5	TRUE
DNACipher-Borzoi	2.79444	6.08509	2.81385e-09	3.17542e-07	minus strand total RNA-seq	Brain_Cortex	315	72	387	5	TRUE
DNACipher-Borzoi	0.989166	2.63743	0.00869204	0.00919263	plus strand polyA minus RNA-seq	Brain_Cortex	315	72	387	5	TRUE
DNACipher-Borzoi	0.85126	2.00138	0.0460529	0.0474626	plus strand polyA plus RNA-seq	Brain_Cortex	315	72	387	5	TRUE
DNACipher-Borzoi	1.48541	2.62831	0.00892435	0.00938916	plus strand total RNA-seq	Brain_Cortex	315	72	387	5	TRUE
DNACipher-Borzoi	1.91821	4.15607	3.9928e-05	0.000131663	signal of polyA plus RNA-seq	Brain_Cortex	315	72	387	5	TRUE
DNACipher-Borzoi	0.096946	5.15599	4.0531e-07	6.60263e-07	AFF4_ChIP-seq	Brain_Frontal_Cortex_BA9	323	62	385	5	TRUE
DNACipher-Borzoi	0.130839	5.5642	4.95577e-08	1.45527e-07	ARID3A_ChIP-seq	Brain_Frontal_Cortex_BA9	323	62	385	5	TRUE
DNACipher-Borzoi	0.0802247	5.33881	1.6067e-07	3.1819e-07	ARNT_ChIP-seq	Brain_Frontal_Cortex_BA9	323	62	385	5	TRUE
DNACipher-Borzoi	0.542165	5.82479	1.21265e-08	9.5121e-08	ASH2L_ChIP-seq	Brain_Frontal_Cortex_BA9	323	62	385	5	TRUE
DNACipher-Borzoi	0.689215	5.94161	6.34636e-09	9.1235e-08	ATAC-seq	Brain_Frontal_Cortex_BA9	323	62	385	5	TRUE
DNACipher-Borzoi	0.0207454	4.89089	1.4803e-06	2.12072e-06	ATF1_ChIP-seq	Brain_Frontal_Cortex_BA9	323	62	385	5	TRUE
DNACipher-Borzoi	0.0731663	4.18459	3.5461e-05	3.97951e-05	ATF2_ChIP-seq	Brain_Frontal_Cortex_BA9	323	62	385	5	TRUE
DNACipher-Borzoi	0.0358985	4.62432	5.14736e-06	6.37894e-06	ATF3_ChIP-seq	Brain_Frontal_Cortex_BA9	323	62	385	5	TRUE
DNACipher-Borzoi	0.023741	5.78986	1.46876e-08	9.5121e-08	ATF6_ChIP-seq	Brain_Frontal_Cortex_BA9	323	62	385	5	TRUE
DNACipher-Borzoi	0.610675	5.04053	7.17384e-07	1.1147e-06	ATF7_ChIP-seq	Brain_Frontal_Cortex_BA9	323	62	385	5	TRUE
DNACipher-Borzoi	0.146474	5.94898	6.09003e-09	9.1235e-08	BACH1_ChIP-seq	Brain_Frontal_Cortex_BA9	323	62	385	5	TRUE
DNACipher-Borzoi	0.0616135	4.87163	1.6229e-06	2.27657e-06	BCL11A_ChIP-seq	Brain_Frontal_Cortex_BA9	323	62	385	5	TRUE
DNACipher-Borzoi	0.152768	5.76923	1.6441e-08	9.5121e-08	BHLHE40_ChIP-seq	Brain_Frontal_Cortex_BA9	323	62	385	5	TRUE
DNACipher-Borzoi	0.0659535	4.6778	4.02702e-06	5.2822e-06	BMI1_ChIP-seq	Brain_Frontal_Cortex_BA9	323	62	385	5	TRUE
DNACipher-Borzoi	0.00895678	5.47123	8.08823e-08	1.92214e-07	BRCA1_ChIP-seq	Brain_Frontal_Cortex_BA9	323	62	385	5	TRUE
DNACipher-Borzoi	0.102698	5.91959	7.17558e-09	9.1235e-08	CBFB_ChIP-seq	Brain_Frontal_Cortex_BA9	323	62	385	5	TRUE
DNACipher-Borzoi	0.0476808	5.34696	1.5408e-07	3.08159e-07	CBX3_ChIP-seq	Brain_Frontal_Cortex_BA9	323	62	385	5	TRUE
DNACipher-Borzoi	0.0955415	5.70814	2.29161e-08	1.00632e-07	CBX5_ChIP-seq	Brain_Frontal_Cortex_BA9	323	62	385	5	TRUE
DNACipher-Borzoi	0.0950566	4.18896	3.48147e-05	3.92881e-05	CEBPB_ChIP-seq	Brain_Frontal_Cortex_BA9	323	62	385	5	TRUE
DNACipher-Borzoi	0.16873	5.70074	2.38525e-08	1.00949e-07	CHD1_ChIP-seq	Brain_Frontal_Cortex_BA9	323	62	385	5	TRUE
DNACipher-Borzoi	0.161607	5.08129	5.8713e-07	9.19383e-07	CHD2_ChIP-seq	Brain_Frontal_Cortex_BA9	323	62	385	5	TRUE
DNACipher-Borzoi	0.0293918	4.22798	2.95205e-05	3.3546e-05	CHD4_ChIP-seq	Brain_Frontal_Cortex_BA9	323	62	385	5	TRUE
DNACipher-Borzoi	0.082942	5.88995	8.46065e-09	9.1235e-08	CREB1_ChIP-seq	Brain_Frontal_Cortex_BA9	323	62	385	5	TRUE
DNACipher-Borzoi	0.381343	5.29538	2.00638e-07	3.76389e-07	CREM_ChIP-seq	Brain_Frontal_Cortex_BA9	323	62	385	5	TRUE
DNACipher-Borzoi	0.485396	5.73786	1.95047e-08	9.5121e-08	CTBP1_ChIP-seq	Brain_Frontal_Cortex_BA9	323	62	385	5	TRUE
DNACipher-Borzoi	0.148831	3.88628	0.000119934	0.000126841	CTCF_ChIP-seq	Brain_Frontal_Cortex_BA9	323	62	385	5	TRUE
DNACipher-Borzoi	0.499644	5.57126	4.77355e-08	1.45527e-07	DNase-seq	Brain_Frontal_Cortex_BA9	323	62	385	5	TRUE
DNACipher-Borzoi	0.921105	5.23906	2.67052e-07	4.6504e-07	DPF2_ChIP-seq	Brain_Frontal_Cortex_BA9	323	62	385	5	TRUE
DNACipher-Borzoi	0.129073	4.77702	2.53851e-06	3.48829e-06	E2F1_ChIP-seq	Brain_Frontal_Cortex_BA9	323	62	385	5	TRUE
DNACipher-Borzoi	0.0425703	4.76665	2.66492e-06	3.61284e-06	E2F4_ChIP-seq	Brain_Frontal_Cortex_BA9	323	62	385	5	TRUE
DNACipher-Borzoi	0.13903	5.69329	2.48325e-08	1.00949e-07	E2F5_ChIP-seq	Brain_Frontal_Cortex_BA9	323	62	385	5	TRUE
DNACipher-Borzoi	0.0767503	5.42483	1.03032e-07	2.26223e-07	E2F8_ChIP-seq	Brain_Frontal_Cortex_BA9	323	62	385	5	TRUE
DNACipher-Borzoi	0.0761224	5.49204	7.25275e-08	1.82456e-07	EGR1_ChIP-seq	Brain_Frontal_Cortex_BA9	323	62	385	5	TRUE
DNACipher-Borzoi	0.198008	5.9094	7.59414e-09	9.1235e-08	ELF1_ChIP-seq	Brain_Frontal_Cortex_BA9	323	62	385	5	TRUE
DNACipher-Borzoi	0.0459315	5.47677	7.85703e-08	1.88943e-07	ELF4_ChIP-seq	Brain_Frontal_Cortex_BA9	323	62	385	5	TRUE
DNACipher-Borzoi	0.0373407	4.77338	2.58216e-06	3.5243e-06	ELK1_ChIP-seq	Brain_Frontal_Cortex_BA9	323	62	385	5	TRUE
DNACipher-Borzoi	0.0142853	5.27026	2.28002e-07	4.11218e-07	ELK4_ChIP-seq	Brain_Frontal_Cortex_BA9	323	62	385	5	TRUE
DNACipher-Borzoi	0.239923	5.22414	2.87948e-07	4.90714e-07	EP300_ChIP-seq	Brain_Frontal_Cortex_BA9	323	62	385	5	TRUE
DNACipher-Borzoi	0.152188	5.90715	7.68987e-09	9.1235e-08	ESRRA_ChIP-seq	Brain_Frontal_Cortex_BA9	323	62	385	5	TRUE
DNACipher-Borzoi	0.103068	5.54476	5.49335e-08	1.58522e-07	ETS1_ChIP-seq	Brain_Frontal_Cortex_BA9	323	62	385	5	TRUE
DNACipher-Borzoi	0.103254	5.57459	4.68999e-08	1.45527e-07	ETV6_ChIP-seq	Brain_Frontal_Cortex_BA9	323	62	385	5	TRUE
DNACipher-Borzoi	0.0570252	3.49777	0.000524246	0.000537551	EZH2_ChIP-seq	Brain_Frontal_Cortex_BA9	323	62	385	5	TRUE
DNACipher-Borzoi	0.0119309	4.72217	3.2794e-06	4.35815e-06	EZH2phosphoT487_ChIP-seq	Brain_Frontal_Cortex_BA9	323	62	385	5	TRUE
DNACipher-Borzoi	0.0158736	4.27315	2.43497e-05	2.84314e-05	FOSL1_ChIP-seq	Brain_Frontal_Cortex_BA9	323	62	385	5	TRUE
DNACipher-Borzoi	0.20065	4.03231	6.66677e-05	7.20153e-05	FOSL2_ChIP-seq	Brain_Frontal_Cortex_BA9	323	62	385	5	TRUE
DNACipher-Borzoi	0.554866	3.72901	0.000221268	0.000231587	FOS_ChIP-seq	Brain_Frontal_Cortex_BA9	323	62	385	5	TRUE
DNACipher-Borzoi	0.0892732	4.11672	4.70953e-05	5.17024e-05	FOXA1_ChIP-seq	Brain_Frontal_Cortex_BA9	323	62	385	5	TRUE
DNACipher-Borzoi	0.0182268	4.88272	1.53923e-06	2.18961e-06	FOXJ3_ChIP-seq	Brain_Frontal_Cortex_BA9	323	62	385	5	TRUE
DNACipher-Borzoi	0.140107	5.56695	4.88422e-08	1.45527e-07	FOXK1_ChIP-seq	Brain_Frontal_Cortex_BA9	323	62	385	5	TRUE
DNACipher-Borzoi	0.0619713	4.63163	4.97817e-06	6.20735e-06	FOXK2_ChIP-seq	Brain_Frontal_Cortex_BA9	323	62	385	5	TRUE
DNACipher-Borzoi	0.0909773	5.23916	2.66908e-07	4.6504e-07	FOXM1_ChIP-seq	Brain_Frontal_Cortex_BA9	323	62	385	5	TRUE
DNACipher-Borzoi	0.228108	5.95149	6.00512e-09	9.1235e-08	FOXP1_ChIP-seq	Brain_Frontal_Cortex_BA9	323	62	385	5	TRUE
DNACipher-Borzoi	0.0655125	5.487	7.44711e-08	1.82456e-07	GABPA_ChIP-seq	Brain_Frontal_Cortex_BA9	323	62	385	5	TRUE
DNACipher-Borzoi	0.230701	5.72192	2.12674e-08	9.54672e-08	GABPB1_ChIP-seq	Brain_Frontal_Cortex_BA9	323	62	385	5	TRUE
DNACipher-Borzoi	0.212911	4.26834	2.4856e-05	2.88558e-05	GATA2_ChIP-seq	Brain_Frontal_Cortex_BA9	323	62	385	5	TRUE
DNACipher-Borzoi	0.433953	3.95944	8.95656e-05	9.52224e-05	GATA3_ChIP-seq	Brain_Frontal_Cortex_BA9	323	62	385	5	TRUE
DNACipher-Borzoi	0.216836	5.7935	1.43983e-08	9.5121e-08	GATAD2B_ChIP-seq	Brain_Frontal_Cortex_BA9	323	62	385	5	TRUE
DNACipher-Borzoi	0.0975771	5.73522	1.97859e-08	9.5121e-08	GTF2F1_ChIP-seq	Brain_Frontal_Cortex_BA9	323	62	385	5	TRUE
DNACipher-Borzoi	0.817899	5.18591	3.4898e-07	5.82595e-07	H2AFZ_ChIP-seq	Brain_Frontal_Cortex_BA9	323	62	385	5	TRUE
DNACipher-Borzoi	0.552117	5.73877	1.94086e-08	9.5121e-08	H2AK5ac_ChIP-seq	Brain_Frontal_Cortex_BA9	323	62	385	5	TRUE
DNACipher-Borzoi	1.10907	5.13959	4.39838e-07	6.99585e-07	H2BK120ac_ChIP-seq	Brain_Frontal_Cortex_BA9	323	62	385	5	TRUE
DNACipher-Borzoi	0.729499	5.74	1.92785e-08	9.5121e-08	H2BK12ac_ChIP-seq	Brain_Frontal_Cortex_BA9	323	62	385	5	TRUE
DNACipher-Borzoi	0.311439	5.74019	1.92592e-08	9.5121e-08	H2BK15ac_ChIP-seq	Brain_Frontal_Cortex_BA9	323	62	385	5	TRUE
DNACipher-Borzoi	0.351032	5.73097	2.02485e-08	9.5121e-08	H2BK20ac_ChIP-seq	Brain_Frontal_Cortex_BA9	323	62	385	5	TRUE
DNACipher-Borzoi	0.918278	4.97419	9.91219e-07	1.47225e-06	H3F3A_ChIP-seq	Brain_Frontal_Cortex_BA9	323	62	385	5	TRUE
DNACipher-Borzoi	1.02162	5.82045	1.2419e-08	9.5121e-08	H3K14ac_ChIP-seq	Brain_Frontal_Cortex_BA9	323	62	385	5	TRUE
DNACipher-Borzoi	0.564772	6.0221	4.03857e-09	8.1579e-08	H3K23ac_ChIP-seq	Brain_Frontal_Cortex_BA9	323	62	385	5	TRUE
DNACipher-Borzoi	2.40721	4.22766	2.95603e-05	3.3546e-05	H3K27ac_ChIP-seq	Brain_Frontal_Cortex_BA9	323	62	385	5	TRUE
DNACipher-Borzoi	0.545723	2.25887	0.0244531	0.0246977	H3K27me3_ChIP-seq	Brain_Frontal_Cortex_BA9	323	62	385	5	TRUE
DNACipher-Borzoi	0.506457	4.04033	6.45176e-05	7.00675e-05	H3K36me3_ChIP-seq	Brain_Frontal_Cortex_BA9	323	62	385	5	TRUE
DNACipher-Borzoi	1.04967	5.49166	7.26717e-08	1.82456e-07	H3K4me1_ChIP-seq	Brain_Frontal_Cortex_BA9	323	62	385	5	TRUE
DNACipher-Borzoi	1.89427	5.00252	8.6376e-07	1.30209e-06	H3K4me2_ChIP-seq	Brain_Frontal_Cortex_BA9	323	62	385	5	TRUE
DNACipher-Borzoi	0.736227	6.43454	3.70248e-10	3.73951e-08	H3K4me3_ChIP-seq	Brain_Frontal_Cortex_BA9	323	62	385	5	TRUE
DNACipher-Borzoi	0.416544	4.16249	3.89103e-05	4.29502e-05	H3K79me1_ChIP-seq	Brain_Frontal_Cortex_BA9	323	62	385	5	TRUE
DNACipher-Borzoi	0.881853	3.84644	0.000140335	0.000147644	H3K79me2_ChIP-seq	Brain_Frontal_Cortex_BA9	323	62	385	5	TRUE
DNACipher-Borzoi	0.793811	6.57899	1.55833e-10	3.14783e-08	H3K9ac_ChIP-seq	Brain_Frontal_Cortex_BA9	323	62	385	5	TRUE
DNACipher-Borzoi	0.0178499	3.32488	0.000969928	0.000989523	H3K9me2_ChIP-seq	Brain_Frontal_Cortex_BA9	323	62	385	5	TRUE
DNACipher-Borzoi	-0.0517596	-1.40069	0.162116	0.162922	H3K9me3_ChIP-seq	Brain_Frontal_Cortex_BA9	323	62	385	5	FALSE
DNACipher-Borzoi	0.299171	2.87881	0.00421567	0.00427922	H4K20me1_ChIP-seq	Brain_Frontal_Cortex_BA9	323	62	385	5	TRUE
DNACipher-Borzoi	1.15644	5.72508	2.09066e-08	9.54672e-08	H4K5ac_ChIP-seq	Brain_Frontal_Cortex_BA9	323	62	385	5	TRUE
DNACipher-Borzoi	0.964238	5.73581	1.97232e-08	9.5121e-08	H4K91ac_ChIP-seq	Brain_Frontal_Cortex_BA9	323	62	385	5	TRUE
DNACipher-Borzoi	0.0975982	5.15101	4.15505e-07	6.71457e-07	HCFC1_ChIP-seq	Brain_Frontal_Cortex_BA9	323	62	385	5	TRUE
DNACipher-Borzoi	0.129493	5.6747	2.7451e-08	1.04625e-07	HDAC2_ChIP-seq	Brain_Frontal_Cortex_BA9	323	62	385	5	TRUE
DNACipher-Borzoi	0.0152937	5.50288	6.85097e-08	1.79727e-07	HDAC6_ChIP-seq	Brain_Frontal_Cortex_BA9	323	62	385	5	TRUE
DNACipher-Borzoi	0.2124	5.52957	5.95235e-08	1.69349e-07	HDGF_ChIP-seq	Brain_Frontal_Cortex_BA9	323	62	385	5	TRUE
DNACipher-Borzoi	0.245852	5.17419	3.70077e-07	6.07769e-07	HMGXB4_ChIP-seq	Brain_Frontal_Cortex_BA9	323	62	385	5	TRUE
DNACipher-Borzoi	0.0232749	4.67443	4.0901e-06	5.29615e-06	HOXA7_ChIP-seq	Brain_Frontal_Cortex_BA9	323	62	385	5	TRUE
DNACipher-Borzoi	0.16887	5.31854	1.78253e-07	3.46223e-07	IKZF1_ChIP-seq	Brain_Frontal_Cortex_BA9	323	62	385	5	TRUE
DNACipher-Borzoi	0.0249693	5.29011	2.06099e-07	3.80329e-07	IRF3_ChIP-seq	Brain_Frontal_Cortex_BA9	323	62	385	5	TRUE
DNACipher-Borzoi	0.112293	3.69828	0.000248791	0.000257722	JUNB_ChIP-seq	Brain_Frontal_Cortex_BA9	323	62	385	5	TRUE
DNACipher-Borzoi	0.240306	4.31481	2.03571e-05	2.39077e-05	JUND_ChIP-seq	Brain_Frontal_Cortex_BA9	323	62	385	5	TRUE
DNACipher-Borzoi	0.126819	5.00704	8.44967e-07	1.28333e-06	JUN_ChIP-seq	Brain_Frontal_Cortex_BA9	323	62	385	5	TRUE
DNACipher-Borzoi	0.310683	6.04542	3.53974e-09	7.94475e-08	KAT7_ChIP-seq	Brain_Frontal_Cortex_BA9	323	62	385	5	TRUE
DNACipher-Borzoi	0.131644	5.18214	3.55625e-07	5.88822e-07	KDM1A_ChIP-seq	Brain_Frontal_Cortex_BA9	323	62	385	5	TRUE
DNACipher-Borzoi	0.0494894	4.61095	5.47119e-06	6.7389e-06	KDM5A_ChIP-seq	Brain_Frontal_Cortex_BA9	323	62	385	5	TRUE
DNACipher-Borzoi	0.156872	5.57827	4.59912e-08	1.45527e-07	KLF16_ChIP-seq	Brain_Frontal_Cortex_BA9	323	62	385	5	TRUE
DNACipher-Borzoi	0.108227	5.09098	5.59729e-07	8.83322e-07	LARP7_ChIP-seq	Brain_Frontal_Cortex_BA9	323	62	385	5	TRUE
DNACipher-Borzoi	0.0524937	3.71098	0.000237044	0.00024682	MAFK_ChIP-seq	Brain_Frontal_Cortex_BA9	323	62	385	5	TRUE
DNACipher-Borzoi	0.327169	5.81751	1.26213e-08	9.5121e-08	MAX_ChIP-seq	Brain_Frontal_Cortex_BA9	323	62	385	5	TRUE
DNACipher-Borzoi	0.351649	5.77389	1.6028e-08	9.5121e-08	MAZ_ChIP-seq	Brain_Frontal_Cortex_BA9	323	62	385	5	TRUE
DNACipher-Borzoi	0.14171	4.67532	4.07337e-06	5.29615e-06	MEF2A_ChIP-seq	Brain_Frontal_Cortex_BA9	323	62	385	5	TRUE
DNACipher-Borzoi	0.219659	5.42638	1.02207e-07	2.26223e-07	MLLT1_ChIP-seq	Brain_Frontal_Cortex_BA9	323	62	385	5	TRUE
DNACipher-Borzoi	0.0205602	5.61242	3.83398e-08	1.31265e-07	MLX_ChIP-seq	Brain_Frontal_Cortex_BA9	323	62	385	5	TRUE
DNACipher-Borzoi	0.15056	6.0504	3.4412e-09	7.94475e-08	MTA3_ChIP-seq	Brain_Frontal_Cortex_BA9	323	62	385	5	TRUE
DNACipher-Borzoi	0.179082	5.24357	2.61032e-07	4.62531e-07	MXI1_ChIP-seq	Brain_Frontal_Cortex_BA9	323	62	385	5	TRUE
DNACipher-Borzoi	0.0904727	5.63619	3.37615e-08	1.23997e-07	MYBL2_ChIP-seq	Brain_Frontal_Cortex_BA9	323	62	385	5	TRUE
DNACipher-Borzoi	0.137905	5.22336	2.89084e-07	4.90714e-07	MYC_ChIP-seq	Brain_Frontal_Cortex_BA9	323	62	385	5	TRUE
DNACipher-Borzoi	0.0278609	5.75833	1.74483e-08	9.5121e-08	MYNN_ChIP-seq	Brain_Frontal_Cortex_BA9	323	62	385	5	TRUE
DNACipher-Borzoi	0.210544	5.75466	1.78003e-08	9.5121e-08	NBN_ChIP-seq	Brain_Frontal_Cortex_BA9	323	62	385	5	TRUE
DNACipher-Borzoi	0.210337	5.00994	8.33115e-07	1.27492e-06	NFATC3_ChIP-seq	Brain_Frontal_Cortex_BA9	323	62	385	5	TRUE
DNACipher-Borzoi	0.046681	4.67065	4.1619e-06	5.32392e-06	NFE2L2_ChIP-seq	Brain_Frontal_Cortex_BA9	323	62	385	5	TRUE
DNACipher-Borzoi	0.255598	4.73541	3.08341e-06	4.12482e-06	NFIC_ChIP-seq	Brain_Frontal_Cortex_BA9	323	62	385	5	TRUE
DNACipher-Borzoi	0.0627269	4.68652	3.86825e-06	5.1071e-06	NFRKB_ChIP-seq	Brain_Frontal_Cortex_BA9	323	62	385	5	TRUE
DNACipher-Borzoi	0.026184	4.46036	1.07678e-05	1.2947e-05	NFXL1_ChIP-seq	Brain_Frontal_Cortex_BA9	323	62	385	5	TRUE
DNACipher-Borzoi	0.0457919	5.37056	1.36455e-07	2.84163e-07	NFYA_ChIP-seq	Brain_Frontal_Cortex_BA9	323	62	385	5	TRUE
DNACipher-Borzoi	0.140303	4.92693	1.24531e-06	1.80974e-06	NFYB_ChIP-seq	Brain_Frontal_Cortex_BA9	323	62	385	5	TRUE
DNACipher-Borzoi	0.160049	5.80456	1.35516e-08	9.5121e-08	NONO_ChIP-seq	Brain_Frontal_Cortex_BA9	323	62	385	5	TRUE
DNACipher-Borzoi	0.0216416	5.43774	9.63399e-08	2.16229e-07	NR1H2_ChIP-seq	Brain_Frontal_Cortex_BA9	323	62	385	5	TRUE
DNACipher-Borzoi	0.0247723	5.48572	7.49696e-08	1.82456e-07	NR2C2_ChIP-seq	Brain_Frontal_Cortex_BA9	323	62	385	5	TRUE
DNACipher-Borzoi	0.462314	5.51535	6.41603e-08	1.7514e-07	NR2F1_ChIP-seq	Brain_Frontal_Cortex_BA9	323	62	385	5	TRUE
DNACipher-Borzoi	0.184731	5.56363	4.97096e-08	1.45527e-07	NR2F2_ChIP-seq	Brain_Frontal_Cortex_BA9	323	62	385	5	TRUE
DNACipher-Borzoi	0.018253	5.45193	8.94667e-08	2.08211e-07	NR3C1_ChIP-seq	Brain_Frontal_Cortex_BA9	323	62	385	5	TRUE
DNACipher-Borzoi	0.0695188	4.99201	9.091e-07	1.36028e-06	NRF1_ChIP-seq	Brain_Frontal_Cortex_BA9	323	62	385	5	TRUE
DNACipher-Borzoi	0.429517	5.67692	2.71256e-08	1.04625e-07	PATZ1_ChIP-seq	Brain_Frontal_Cortex_BA9	323	62	385	5	TRUE
DNACipher-Borzoi	0.246967	5.21053	3.08372e-07	5.19093e-07	PBX3_ChIP-seq	Brain_Frontal_Cortex_BA9	323	62	385	5	TRUE
DNACipher-Borzoi	0.277813	5.23521	2.72298e-07	4.70121e-07	PHF8_ChIP-seq	Brain_Frontal_Cortex_BA9	323	62	385	5	TRUE
DNACipher-Borzoi	0.512037	4.64781	4.6226e-06	5.79978e-06	PKNOX1_ChIP-seq	Brain_Frontal_Cortex_BA9	323	62	385	5	TRUE
DNACipher-Borzoi	0.160011	5.28915	2.0711e-07	3.80329e-07	POLR2A_ChIP-seq	Brain_Frontal_Cortex_BA9	323	62	385	5	TRUE
DNACipher-Borzoi	0.177899	6.12451	2.25685e-09	7.94475e-08	POLR2AphosphoS2_ChIP-seq	Brain_Frontal_Cortex_BA9	323	62	385	5	TRUE
DNACipher-Borzoi	0.532238	5.40188	1.16065e-07	2.49416e-07	POLR2AphosphoS5_ChIP-seq	Brain_Frontal_Cortex_BA9	323	62	385	5	TRUE
DNACipher-Borzoi	0.753694	4.7912	2.37489e-06	3.28581e-06	PRDM10_ChIP-seq	Brain_Frontal_Cortex_BA9	323	62	385	5	TRUE
DNACipher-Borzoi	0.0699628	5.74028	1.925e-08	9.5121e-08	PRDM15_ChIP-seq	Brain_Frontal_Cortex_BA9	323	62	385	5	TRUE
DNACipher-Borzoi	0.203361	4.09843	5.08043e-05	5.54728e-05	PRDM1_ChIP-seq	Brain_Frontal_Cortex_BA9	323	62	385	5	TRUE
DNACipher-Borzoi	0.0550123	4.86763	1.6541e-06	2.30434e-06	PREB_ChIP-seq	Brain_Frontal_Cortex_BA9	323	62	385	5	TRUE
DNACipher-Borzoi	0.135599	4.18207	3.58397e-05	3.9998e-05	RAD21_ChIP-seq	Brain_Frontal_Cortex_BA9	323	62	385	5	TRUE
DNACipher-Borzoi	0.189703	4.50805	8.707e-06	1.05953e-05	RAD51_ChIP-seq	Brain_Frontal_Cortex_BA9	323	62	385	5	TRUE
DNACipher-Borzoi	0.0724405	5.4493	9.07057e-08	2.08211e-07	RCOR1_ChIP-seq	Brain_Frontal_Cortex_BA9	323	62	385	5	TRUE
DNACipher-Borzoi	0.0806533	5.67651	2.71846e-08	1.04625e-07	RELA_ChIP-seq	Brain_Frontal_Cortex_BA9	323	62	385	5	TRUE
DNACipher-Borzoi	0.0407912	5.50608	6.73658e-08	1.79727e-07	REST_ChIP-seq	Brain_Frontal_Cortex_BA9	323	62	385	5	TRUE
DNACipher-Borzoi	0.0536024	5.31563	1.80926e-07	3.48067e-07	RFX5_ChIP-seq	Brain_Frontal_Cortex_BA9	323	62	385	5	TRUE
DNACipher-Borzoi	0.10048	5.14692	4.24059e-07	6.79841e-07	RXRA_ChIP-seq	Brain_Frontal_Cortex_BA9	323	62	385	5	TRUE
DNACipher-Borzoi	0.00598513	0.200275	0.841371	0.841371	SETDB1_ChIP-seq	Brain_Frontal_Cortex_BA9	323	62	385	5	FALSE
DNACipher-Borzoi	0.247408	5.6078	3.92987e-08	1.32306e-07	SIN3A_ChIP-seq	Brain_Frontal_Cortex_BA9	323	62	385	5	TRUE
DNACipher-Borzoi	0.0528146	5.61535	3.77448e-08	1.31265e-07	SMAD3_ChIP-seq	Brain_Frontal_Cortex_BA9	323	62	385	5	TRUE
DNACipher-Borzoi	0.1841	5.78163	1.5364e-08	9.5121e-08	SMARCA5_ChIP-seq	Brain_Frontal_Cortex_BA9	323	62	385	5	TRUE
DNACipher-Borzoi	0.0280469	4.87762	1.57714e-06	2.22784e-06	SMARCC2_ChIP-seq	Brain_Frontal_Cortex_BA9	323	62	385	5	TRUE
DNACipher-Borzoi	0.0948863	3.59842	0.000362161	0.000373248	SMC3_ChIP-seq	Brain_Frontal_Cortex_BA9	323	62	385	5	TRUE
DNACipher-Borzoi	0.346509	5.33186	1.66496e-07	3.26525e-07	SP1_ChIP-seq	Brain_Frontal_Cortex_BA9	323	62	385	5	TRUE
DNACipher-Borzoi	0.174986	4.93607	1.19173e-06	1.74442e-06	SPI1_ChIP-seq	Brain_Frontal_Cortex_BA9	323	62	385	5	TRUE
DNACipher-Borzoi	0.0688672	5.45017	9.02949e-08	2.08211e-07	SREBF1_ChIP-seq	Brain_Frontal_Cortex_BA9	323	62	385	5	TRUE
DNACipher-Borzoi	0.021322	5.48687	7.45214e-08	1.82456e-07	SREBF2_ChIP-seq	Brain_Frontal_Cortex_BA9	323	62	385	5	TRUE
DNACipher-Borzoi	0.0378845	5.01676	8.05819e-07	1.24256e-06	SRF_ChIP-seq	Brain_Frontal_Cortex_BA9	323	62	385	5	TRUE
DNACipher-Borzoi	0.022945	5.48629	7.47489e-08	1.82456e-07	STAT6_ChIP-seq	Brain_Frontal_Cortex_BA9	323	62	385	5	TRUE
DNACipher-Borzoi	0.0101432	4.66589	4.25408e-06	5.40456e-06	SUZ12_ChIP-seq	Brain_Frontal_Cortex_BA9	323	62	385	5	TRUE
DNACipher-Borzoi	0.2783	5.56918	4.82661e-08	1.45527e-07	TAF1_ChIP-seq	Brain_Frontal_Cortex_BA9	323	62	385	5	TRUE
DNACipher-Borzoi	0.0898712	5.83862	1.12371e-08	9.5121e-08	TARDBP_ChIP-seq	Brain_Frontal_Cortex_BA9	323	62	385	5	TRUE
DNACipher-Borzoi	0.312437	5.35718	1.46197e-07	2.98302e-07	TBP_ChIP-seq	Brain_Frontal_Cortex_BA9	323	62	385	5	TRUE
DNACipher-Borzoi	0.247383	5.63892	3.32719e-08	1.23997e-07	TCF12_ChIP-seq	Brain_Frontal_Cortex_BA9	323	62	385	5	TRUE
DNACipher-Borzoi	0.279085	5.69877	2.41082e-08	1.00949e-07	TCF3_ChIP-seq	Brain_Frontal_Cortex_BA9	323	62	385	5	TRUE
DNACipher-Borzoi	0.114011	4.4165	1.30695e-05	1.56216e-05	TCF7L2_ChIP-seq	Brain_Frontal_Cortex_BA9	323	62	385	5	TRUE
DNACipher-Borzoi	0.0699291	4.26679	2.5021e-05	2.88813e-05	TCF7_ChIP-seq	Brain_Frontal_Cortex_BA9	323	62	385	5	TRUE
DNACipher-Borzoi	0.1674	4.4096	1.34722e-05	1.60081e-05	TEAD4_ChIP-seq	Brain_Frontal_Cortex_BA9	323	62	385	5	TRUE
DNACipher-Borzoi	0.0980954	4.16429	3.86177e-05	4.28614e-05	TRIM22_ChIP-seq	Brain_Frontal_Cortex_BA9	323	62	385	5	TRUE
DNACipher-Borzoi	0.0552546	4.581	6.26883e-06	7.67457e-06	UBTF_ChIP-seq	Brain_Frontal_Cortex_BA9	323	62	385	5	TRUE
DNACipher-Borzoi	0.122651	5.34985	1.51808e-07	3.06652e-07	USF1_ChIP-seq	Brain_Frontal_Cortex_BA9	323	62	385	5	TRUE
DNACipher-Borzoi	0.0726464	5.29479	2.01238e-07	3.76389e-07	USF2_ChIP-seq	Brain_Frontal_Cortex_BA9	323	62	385	5	TRUE
DNACipher-Borzoi	0.00396171	4.74592	2.93605e-06	3.95388e-06	YBX1_ChIP-seq	Brain_Frontal_Cortex_BA9	323	62	385	5	TRUE
DNACipher-Borzoi	0.260752	5.62358	3.612e-08	1.28004e-07	YY1_ChIP-seq	Brain_Frontal_Cortex_BA9	323	62	385	5	TRUE
DNACipher-Borzoi	0.229662	5.79247	1.44794e-08	9.5121e-08	ZBTB11_ChIP-seq	Brain_Frontal_Cortex_BA9	323	62	385	5	TRUE
DNACipher-Borzoi	0.0293009	5.44228	9.4084e-08	2.13539e-07	ZBTB1_ChIP-seq	Brain_Frontal_Cortex_BA9	323	62	385	5	TRUE
DNACipher-Borzoi	0.152694	4.67053	4.16425e-06	5.32392e-06	ZBTB21_ChIP-seq	Brain_Frontal_Cortex_BA9	323	62	385	5	TRUE
DNACipher-Borzoi	0.289869	5.58296	4.48592e-08	1.45527e-07	ZBTB26_ChIP-seq	Brain_Frontal_Cortex_BA9	323	62	385	5	TRUE
DNACipher-Borzoi	0.10176	5.85108	1.04914e-08	9.5121e-08	ZBTB33_ChIP-seq	Brain_Frontal_Cortex_BA9	323	62	385	5	TRUE
DNACipher-Borzoi	0.115026	5.51819	6.32053e-08	1.74897e-07	ZBTB40_ChIP-seq	Brain_Frontal_Cortex_BA9	323	62	385	5	TRUE
DNACipher-Borzoi	0.132249	5.37522	1.33218e-07	2.80312e-07	ZBTB7A_ChIP-seq	Brain_Frontal_Cortex_BA9	323	62	385	5	TRUE
DNACipher-Borzoi	0.221705	5.36531	1.40198e-07	2.8898e-07	ZBTB8A_ChIP-seq	Brain_Frontal_Cortex_BA9	323	62	385	5	TRUE
DNACipher-Borzoi	0.0515677	4.02343	6.91274e-05	7.38822e-05	ZFP36_ChIP-seq	Brain_Frontal_Cortex_BA9	323	62	385	5	TRUE
DNACipher-Borzoi	0.359192	6.11214	2.42215e-09	7.94475e-08	ZFX_ChIP-seq	Brain_Frontal_Cortex_BA9	323	62	385	5	TRUE
DNACipher-Borzoi	0.051486	5.57128	4.77311e-08	1.45527e-07	ZHX1_ChIP-seq	Brain_Frontal_Cortex_BA9	323	62	385	5	TRUE
DNACipher-Borzoi	0.0403611	5.31273	1.83627e-07	3.4993e-07	ZKSCAN1_ChIP-seq	Brain_Frontal_Cortex_BA9	323	62	385	5	TRUE
DNACipher-Borzoi	0.195575	4.90075	1.41206e-06	2.03741e-06	ZNF121_ChIP-seq	Brain_Frontal_Cortex_BA9	323	62	385	5	TRUE
DNACipher-Borzoi	0.0140607	5.4161	1.07813e-07	2.34173e-07	ZNF138_ChIP-seq	Brain_Frontal_Cortex_BA9	323	62	385	5	TRUE
DNACipher-Borzoi	0.185154	5.50311	6.84289e-08	1.79727e-07	ZNF143_ChIP-seq	Brain_Frontal_Cortex_BA9	323	62	385	5	TRUE
DNACipher-Borzoi	0.0381126	5.5188	6.30036e-08	1.74897e-07	ZNF146_ChIP-seq	Brain_Frontal_Cortex_BA9	323	62	385	5	TRUE
DNACipher-Borzoi	0.111459	5.37605	1.32645e-07	2.80312e-07	ZNF184_ChIP-seq	Brain_Frontal_Cortex_BA9	323	62	385	5	TRUE
DNACipher-Borzoi	0.230647	5.27639	2.21e-07	4.02181e-07	ZNF217_ChIP-seq	Brain_Frontal_Cortex_BA9	323	62	385	5	TRUE
DNACipher-Borzoi	0.189321	5.25387	2.47768e-07	4.42912e-07	ZNF24_ChIP-seq	Brain_Frontal_Cortex_BA9	323	62	385	5	TRUE
DNACipher-Borzoi	0.164777	6.09585	2.658e-09	7.94475e-08	ZNF263_ChIP-seq	Brain_Frontal_Cortex_BA9	323	62	385	5	TRUE
DNACipher-Borzoi	0.00430768	4.3744	1.57176e-05	1.8567e-05	ZNF274_ChIP-seq	Brain_Frontal_Cortex_BA9	323	62	385	5	TRUE
DNACipher-Borzoi	0.0440066	5.81851	1.2552e-08	9.5121e-08	ZNF317_ChIP-seq	Brain_Frontal_Cortex_BA9	323	62	385	5	TRUE
DNACipher-Borzoi	0.0188665	5.79221	1.45003e-08	9.5121e-08	ZNF331_ChIP-seq	Brain_Frontal_Cortex_BA9	323	62	385	5	TRUE
DNACipher-Borzoi	0.156474	4.2478	2.7134e-05	3.11424e-05	ZNF384_ChIP-seq	Brain_Frontal_Cortex_BA9	323	62	385	5	TRUE
DNACipher-Borzoi	0.132283	4.94896	1.1199e-06	1.65125e-06	ZNF639_ChIP-seq	Brain_Frontal_Cortex_BA9	323	62	385	5	TRUE
DNACipher-Borzoi	0.0107155	5.6302	3.48628e-08	1.25755e-07	ZNF707_ChIP-seq	Brain_Frontal_Cortex_BA9	323	62	385	5	TRUE
DNACipher-Borzoi	0.0148769	5.69214	2.49874e-08	1.00949e-07	ZZZ3_ChIP-seq	Brain_Frontal_Cortex_BA9	323	62	385	5	TRUE
DNACipher-Borzoi	2.88563	6.071	3.06178e-09	7.94475e-08	minus strand polyA minus RNA-seq	Brain_Frontal_Cortex_BA9	323	62	385	5	TRUE
DNACipher-Borzoi	3.61037	6.30493	7.94875e-10	5.35215e-08	minus strand polyA plus RNA-seq	Brain_Frontal_Cortex_BA9	323	62	385	5	TRUE
DNACipher-Borzoi	4.61565	5.8874	8.58151e-09	9.1235e-08	minus strand total RNA-seq	Brain_Frontal_Cortex_BA9	323	62	385	5	TRUE
DNACipher-Borzoi	2.79322	4.46908	1.03591e-05	1.25302e-05	plus strand polyA minus RNA-seq	Brain_Frontal_Cortex_BA9	323	62	385	5	TRUE
DNACipher-Borzoi	3.31373	4.65223	4.52981e-06	5.71888e-06	plus strand polyA plus RNA-seq	Brain_Frontal_Cortex_BA9	323	62	385	5	TRUE
DNACipher-Borzoi	4.99888	4.02992	6.7322e-05	7.23353e-05	plus strand total RNA-seq	Brain_Frontal_Cortex_BA9	323	62	385	5	TRUE
DNACipher-Borzoi	4.04192	5.92654	6.90306e-09	9.1235e-08	signal of polyA plus RNA-seq	Brain_Frontal_Cortex_BA9	323	62	385	5	TRUE
DNACipher-Borzoi	0.0806145	4.35671	1.68821e-05	5.98279e-05	AFF4_ChIP-seq	Brain_Hippocampus	333	61	394	5	TRUE
DNACipher-Borzoi	0.0941244	2.50184	0.0127618	0.0147307	ARID3A_ChIP-seq	Brain_Hippocampus	333	61	394	5	TRUE
DNACipher-Borzoi	0.0627358	2.8826	0.00416124	0.00525357	ARNT_ChIP-seq	Brain_Hippocampus	333	61	394	5	TRUE
DNACipher-Borzoi	0.197885	4.27279	2.42598e-05	7.53921e-05	ASH2L_ChIP-seq	Brain_Hippocampus	333	61	394	5	TRUE
DNACipher-Borzoi	0.487013	4.10817	4.85758e-05	0.00012114	ATAC-seq	Brain_Hippocampus	333	61	394	5	TRUE
DNACipher-Borzoi	0.0332192	4.43505	1.19723e-05	4.65078e-05	ATF1_ChIP-seq	Brain_Hippocampus	333	61	394	5	TRUE
DNACipher-Borzoi	0.0787108	3.03772	0.00254329	0.00347124	ATF2_ChIP-seq	Brain_Hippocampus	333	61	394	5	TRUE
DNACipher-Borzoi	0.03994	3.18881	0.00154339	0.00229239	ATF3_ChIP-seq	Brain_Hippocampus	333	61	394	5	TRUE
DNACipher-Borzoi	0.0209765	4.44918	1.12462e-05	4.54347e-05	ATF6_ChIP-seq	Brain_Hippocampus	333	61	394	5	TRUE
DNACipher-Borzoi	0.346498	3.12949	0.00188213	0.00269638	ATF7_ChIP-seq	Brain_Hippocampus	333	61	394	5	TRUE
DNACipher-Borzoi	0.0895247	3.38584	0.000781319	0.00122346	BACH1_ChIP-seq	Brain_Hippocampus	333	61	394	5	TRUE
DNACipher-Borzoi	0.0439548	3.09017	0.00214317	0.00302742	BCL11A_ChIP-seq	Brain_Hippocampus	333	61	394	5	TRUE
DNACipher-Borzoi	0.103818	3.53288	0.000460042	0.000783099	BHLHE40_ChIP-seq	Brain_Hippocampus	333	61	394	5	TRUE
DNACipher-Borzoi	0.0445496	3.53212	0.00046133	0.000783099	BMI1_ChIP-seq	Brain_Hippocampus	333	61	394	5	TRUE
DNACipher-Borzoi	0.0138733	4.32149	1.96709e-05	6.62254e-05	BRCA1_ChIP-seq	Brain_Hippocampus	333	61	394	5	TRUE
DNACipher-Borzoi	0.0931162	3.61213	0.000343162	0.000624493	CBFB_ChIP-seq	Brain_Hippocampus	333	61	394	5	TRUE
DNACipher-Borzoi	0.0708512	4.73294	3.09557e-06	1.73696e-05	CBX3_ChIP-seq	Brain_Hippocampus	333	61	394	5	TRUE
DNACipher-Borzoi	0.0710458	3.61645	0.000337671	0.000620088	CBX5_ChIP-seq	Brain_Hippocampus	333	61	394	5	TRUE
DNACipher-Borzoi	0.180391	2.87354	0.0042799	0.00536981	CEBPB_ChIP-seq	Brain_Hippocampus	333	61	394	5	TRUE
DNACipher-Borzoi	0.0924204	2.39744	0.0169773	0.0188429	CHD1_ChIP-seq	Brain_Hippocampus	333	61	394	5	TRUE
DNACipher-Borzoi	0.105267	4.25486	2.61941e-05	7.78119e-05	CHD2_ChIP-seq	Brain_Hippocampus	333	61	394	5	TRUE
DNACipher-Borzoi	0.0175648	3.72662	0.000222598	0.000428236	CHD4_ChIP-seq	Brain_Hippocampus	333	61	394	5	TRUE
DNACipher-Borzoi	0.10753	3.49576	0.000526781	0.000872211	CREB1_ChIP-seq	Brain_Hippocampus	333	61	394	5	TRUE
DNACipher-Borzoi	0.335442	3.17793	0.00160093	0.00232653	CREM_ChIP-seq	Brain_Hippocampus	333	61	394	5	TRUE
DNACipher-Borzoi	0.230024	3.17451	0.00161943	0.0023366	CTBP1_ChIP-seq	Brain_Hippocampus	333	61	394	5	TRUE
DNACipher-Borzoi	0.344025	4.99923	8.69578e-07	7.31895e-06	CTCF_ChIP-seq	Brain_Hippocampus	333	61	394	5	TRUE
DNACipher-Borzoi	0.604219	4.91461	1.30981e-06	9.1235e-06	DNase-seq	Brain_Hippocampus	333	61	394	5	TRUE
DNACipher-Borzoi	0.466051	2.02633	0.0434075	0.0449658	DPF2_ChIP-seq	Brain_Hippocampus	333	61	394	5	TRUE
DNACipher-Borzoi	0.104962	4.60501	5.58277e-06	2.75054e-05	E2F1_ChIP-seq	Brain_Hippocampus	333	61	394	5	TRUE
DNACipher-Borzoi	0.0360146	3.83062	0.000148794	0.000306698	E2F4_ChIP-seq	Brain_Hippocampus	333	61	394	5	TRUE
DNACipher-Borzoi	0.0799591	4.48243	9.70161e-06	4.08276e-05	E2F5_ChIP-seq	Brain_Hippocampus	333	61	394	5	TRUE
DNACipher-Borzoi	0.053062	4.43943	1.17424e-05	4.65078e-05	E2F8_ChIP-seq	Brain_Hippocampus	333	61	394	5	TRUE
DNACipher-Borzoi	0.0554405	4.97771	9.65597e-07	7.6268e-06	EGR1_ChIP-seq	Brain_Hippocampus	333	61	394	5	TRUE
DNACipher-Borzoi	0.15669	4.77997	2.48391e-06	1.47573e-05	ELF1_ChIP-seq	Brain_Hippocampus	333	61	394	5	TRUE
DNACipher-Borzoi	0.0592087	4.53641	7.61737e-06	3.61382e-05	ELF4_ChIP-seq	Brain_Hippocampus	333	61	394	5	TRUE
DNACipher-Borzoi	0.0243245	3.63789	0.00031162	0.000577498	ELK1_ChIP-seq	Brain_Hippocampus	333	61	394	5	TRUE
DNACipher-Borzoi	0.0187297	4.28807	2.27202e-05	7.28489e-05	ELK4_ChIP-seq	Brain_Hippocampus	333	61	394	5	TRUE
DNACipher-Borzoi	0.208522	2.43178	0.0154718	0.0173628	EP300_ChIP-seq	Brain_Hippocampus	333	61	394	5	TRUE
DNACipher-Borzoi	0.0569696	3.09845	0.0020856	0.00296684	ESRRA_ChIP-seq	Brain_Hippocampus	333	61	394	5	TRUE
DNACipher-Borzoi	0.0835492	4.15849	3.93815e-05	0.000104215	ETS1_ChIP-seq	Brain_Hippocampus	333	61	394	5	TRUE
DNACipher-Borzoi	0.0770401	3.51984	0.000482523	0.00080679	ETV6_ChIP-seq	Brain_Hippocampus	333	61	394	5	TRUE
DNACipher-Borzoi	0.0271316	5.71637	2.15852e-08	1.4534e-06	EZH2_ChIP-seq	Brain_Hippocampus	333	61	394	5	TRUE
DNACipher-Borzoi	0.00768686	5.05248	6.70045e-07	6.44519e-06	EZH2phosphoT487_ChIP-seq	Brain_Hippocampus	333	61	394	5	TRUE
DNACipher-Borzoi	0.0172154	3.76377	0.000192969	0.000378444	FOSL1_ChIP-seq	Brain_Hippocampus	333	61	394	5	TRUE
DNACipher-Borzoi	0.207672	2.751	0.00621683	0.00761091	FOSL2_ChIP-seq	Brain_Hippocampus	333	61	394	5	TRUE
DNACipher-Borzoi	0.754494	3.05651	0.00239261	0.00335137	FOS_ChIP-seq	Brain_Hippocampus	333	61	394	5	TRUE
DNACipher-Borzoi	0.107244	2.2753	0.0234272	0.0254425	FOXA1_ChIP-seq	Brain_Hippocampus	333	61	394	5	TRUE
DNACipher-Borzoi	0.0226544	3.38901	0.000772588	0.00121924	FOXJ3_ChIP-seq	Brain_Hippocampus	333	61	394	5	TRUE
DNACipher-Borzoi	0.0954052	3.3903	0.000769072	0.00121924	FOXK1_ChIP-seq	Brain_Hippocampus	333	61	394	5	TRUE
DNACipher-Borzoi	0.0388316	3.60834	0.000348047	0.000627727	FOXK2_ChIP-seq	Brain_Hippocampus	333	61	394	5	TRUE
DNACipher-Borzoi	0.0915653	2.57877	0.010279	0.0121424	FOXM1_ChIP-seq	Brain_Hippocampus	333	61	394	5	TRUE
DNACipher-Borzoi	0.109392	3.96545	8.70811e-05	0.000197645	FOXP1_ChIP-seq	Brain_Hippocampus	333	61	394	5	TRUE
DNACipher-Borzoi	0.0742919	4.34644	1.76536e-05	6.14831e-05	GABPA_ChIP-seq	Brain_Hippocampus	333	61	394	5	TRUE
DNACipher-Borzoi	0.174328	4.46854	1.03201e-05	4.25442e-05	GABPB1_ChIP-seq	Brain_Hippocampus	333	61	394	5	TRUE
DNACipher-Borzoi	0.2128	2.53933	0.011492	0.0133413	GATA2_ChIP-seq	Brain_Hippocampus	333	61	394	5	TRUE
DNACipher-Borzoi	0.344032	2.48152	0.0135005	0.0153208	GATA3_ChIP-seq	Brain_Hippocampus	333	61	394	5	TRUE
DNACipher-Borzoi	0.084973	3.96626	8.67972e-05	0.000197645	GATAD2B_ChIP-seq	Brain_Hippocampus	333	61	394	5	TRUE
DNACipher-Borzoi	0.080185	3.81716	0.000156839	0.000320015	GTF2F1_ChIP-seq	Brain_Hippocampus	333	61	394	5	TRUE
DNACipher-Borzoi	0.816718	5.06096	6.42671e-07	6.44519e-06	H2AFZ_ChIP-seq	Brain_Hippocampus	333	61	394	5	TRUE
DNACipher-Borzoi	0.327012	1.815	0.0702878	0.072389	H2AK5ac_ChIP-seq	Brain_Hippocampus	333	61	394	5	FALSE
DNACipher-Borzoi	0.878113	2.63442	0.00876197	0.0105352	H2BK120ac_ChIP-seq	Brain_Hippocampus	333	61	394	5	TRUE
DNACipher-Borzoi	0.442254	2.48581	0.0133417	0.0152537	H2BK12ac_ChIP-seq	Brain_Hippocampus	333	61	394	5	TRUE
DNACipher-Borzoi	0.197155	3.31118	0.0010152	0.00155357	H2BK15ac_ChIP-seq	Brain_Hippocampus	333	61	394	5	TRUE
DNACipher-Borzoi	0.256596	2.399	0.0169061	0.0188429	H2BK20ac_ChIP-seq	Brain_Hippocampus	333	61	394	5	TRUE
DNACipher-Borzoi	0.59466	1.53878	0.124665	0.126544	H3F3A_ChIP-seq	Brain_Hippocampus	333	61	394	5	FALSE
DNACipher-Borzoi	0.773256	2.5414	0.0114255	0.0133407	H3K14ac_ChIP-seq	Brain_Hippocampus	333	61	394	5	TRUE
DNACipher-Borzoi	0.396619	2.15403	0.0318469	0.0340375	H3K23ac_ChIP-seq	Brain_Hippocampus	333	61	394	5	TRUE
DNACipher-Borzoi	1.52042	2.07258	0.0388649	0.0404676	H3K27ac_ChIP-seq	Brain_Hippocampus	333	61	394	5	TRUE
DNACipher-Borzoi	0.101973	5.18877	3.40347e-07	5.76531e-06	H3K27me3_ChIP-seq	Brain_Hippocampus	333	61	394	5	TRUE
DNACipher-Borzoi	0.327728	4.23787	2.81631e-05	8.12706e-05	H3K36me3_ChIP-seq	Brain_Hippocampus	333	61	394	5	TRUE
DNACipher-Borzoi	1.01514	1.58486	0.113805	0.116104	H3K4me1_ChIP-seq	Brain_Hippocampus	333	61	394	5	FALSE
DNACipher-Borzoi	1.61626	3.03888	0.00253374	0.00347124	H3K4me2_ChIP-seq	Brain_Hippocampus	333	61	394	5	TRUE
DNACipher-Borzoi	0.754534	5.51674	6.28437e-08	2.16094e-06	H3K4me3_ChIP-seq	Brain_Hippocampus	333	61	394	5	TRUE
DNACipher-Borzoi	0.22677	0.945571	0.34495	0.346666	H3K79me1_ChIP-seq	Brain_Hippocampus	333	61	394	5	FALSE
DNACipher-Borzoi	1.53455	2.12468	0.0342382	0.03621	H3K79me2_ChIP-seq	Brain_Hippocampus	333	61	394	5	TRUE
DNACipher-Borzoi	0.801725	3.04724	0.00246591	0.00341174	H3K9ac_ChIP-seq	Brain_Hippocampus	333	61	394	5	TRUE
DNACipher-Borzoi	0.00837407	4.63874	4.78485e-06	2.41635e-05	H3K9me2_ChIP-seq	Brain_Hippocampus	333	61	394	5	TRUE
DNACipher-Borzoi	-0.00930431	-0.319168	0.749769	0.749769	H3K9me3_ChIP-seq	Brain_Hippocampus	333	61	394	5	FALSE
DNACipher-Borzoi	0.173332	1.11521	0.265445	0.268099	H4K20me1_ChIP-seq	Brain_Hippocampus	333	61	394	5	FALSE
DNACipher-Borzoi	1.10059	2.82747	0.00493233	0.00611246	H4K5ac_ChIP-seq	Brain_Hippocampus	333	61	394	5	TRUE
DNACipher-Borzoi	0.763775	2.47867	0.0136072	0.0153556	H4K91ac_ChIP-seq	Brain_Hippocampus	333	61	394	5	TRUE
DNACipher-Borzoi	0.0941246	4.48482	9.59866e-06	4.08276e-05	HCFC1_ChIP-seq	Brain_Hippocampus	333	61	394	5	TRUE
DNACipher-Borzoi	0.0524196	3.89164	0.000116979	0.000254083	HDAC2_ChIP-seq	Brain_Hippocampus	333	61	394	5	TRUE
DNACipher-Borzoi	0.0146405	4.96155	1.04433e-06	7.81312e-06	HDAC6_ChIP-seq	Brain_Hippocampus	333	61	394	5	TRUE
DNACipher-Borzoi	0.059232	3.17798	0.00160068	0.00232653	HDGF_ChIP-seq	Brain_Hippocampus	333	61	394	5	TRUE
DNACipher-Borzoi	0.18161	4.38891	1.46672e-05	5.38688e-05	HMGXB4_ChIP-seq	Brain_Hippocampus	333	61	394	5	TRUE
DNACipher-Borzoi	0.0223022	4.15326	4.02544e-05	0.000104248	HOXA7_ChIP-seq	Brain_Hippocampus	333	61	394	5	TRUE
DNACipher-Borzoi	0.127066	2.12125	0.0345279	0.0363262	IKZF1_ChIP-seq	Brain_Hippocampus	333	61	394	5	TRUE
DNACipher-Borzoi	0.0240066	5.11071	5.02571e-07	6.0143e-06	IRF3_ChIP-seq	Brain_Hippocampus	333	61	394	5	TRUE
DNACipher-Borzoi	0.123696	2.48515	0.0133659	0.0152537	JUNB_ChIP-seq	Brain_Hippocampus	333	61	394	5	TRUE
DNACipher-Borzoi	0.179571	2.89764	0.00397088	0.0050767	JUND_ChIP-seq	Brain_Hippocampus	333	61	394	5	TRUE
DNACipher-Borzoi	0.0902233	3.83884	0.000144077	0.000304626	JUN_ChIP-seq	Brain_Hippocampus	333	61	394	5	TRUE
DNACipher-Borzoi	0.163526	4.21864	3.05603e-05	8.45642e-05	KAT7_ChIP-seq	Brain_Hippocampus	333	61	394	5	TRUE
DNACipher-Borzoi	0.0876684	3.01888	0.00270294	0.00363995	KDM1A_ChIP-seq	Brain_Hippocampus	333	61	394	5	TRUE
DNACipher-Borzoi	0.0554894	4.1091	4.83898e-05	0.00012114	KDM5A_ChIP-seq	Brain_Hippocampus	333	61	394	5	TRUE
DNACipher-Borzoi	0.0955994	3.32438	0.000969616	0.00150663	KLF16_ChIP-seq	Brain_Hippocampus	333	61	394	5	TRUE
DNACipher-Borzoi	0.0445193	4.22254	3.00586e-05	8.4331e-05	LARP7_ChIP-seq	Brain_Hippocampus	333	61	394	5	TRUE
DNACipher-Borzoi	0.0607653	3.80433	0.000164888	0.000333074	MAFK_ChIP-seq	Brain_Hippocampus	333	61	394	5	TRUE
DNACipher-Borzoi	0.174083	4.22842	2.93177e-05	8.34109e-05	MAX_ChIP-seq	Brain_Hippocampus	333	61	394	5	TRUE
DNACipher-Borzoi	0.208209	3.90745	0.000109858	0.00024657	MAZ_ChIP-seq	Brain_Hippocampus	333	61	394	5	TRUE
DNACipher-Borzoi	0.1016	2.37287	0.0181321	0.0200147	MEF2A_ChIP-seq	Brain_Hippocampus	333	61	394	5	TRUE
DNACipher-Borzoi	0.150347	2.94368	0.00343631	0.00456668	MLLT1_ChIP-seq	Brain_Hippocampus	333	61	394	5	TRUE
DNACipher-Borzoi	0.0178817	3.83907	0.00014395	0.000304626	MLX_ChIP-seq	Brain_Hippocampus	333	61	394	5	TRUE
DNACipher-Borzoi	0.0717631	4.29136	2.24009e-05	7.28489e-05	MTA3_ChIP-seq	Brain_Hippocampus	333	61	394	5	TRUE
DNACipher-Borzoi	0.125836	4.13418	4.35948e-05	0.00011147	MXI1_ChIP-seq	Brain_Hippocampus	333	61	394	5	TRUE
DNACipher-Borzoi	0.0549793	3.31324	0.00100796	0.00155357	MYBL2_ChIP-seq	Brain_Hippocampus	333	61	394	5	TRUE
DNACipher-Borzoi	0.0830392	4.29253	2.22883e-05	7.28489e-05	MYC_ChIP-seq	Brain_Hippocampus	333	61	394	5	TRUE
DNACipher-Borzoi	0.0283164	4.50413	8.80523e-06	4.0424e-05	MYNN_ChIP-seq	Brain_Hippocampus	333	61	394	5	TRUE
DNACipher-Borzoi	0.119079	2.90518	0.00387842	0.00499007	NBN_ChIP-seq	Brain_Hippocampus	333	61	394	5	TRUE
DNACipher-Borzoi	0.181099	3.25024	0.00125269	0.00188838	NFATC3_ChIP-seq	Brain_Hippocampus	333	61	394	5	TRUE
DNACipher-Borzoi	0.0394243	3.44937	0.000622894	0.00101471	NFE2L2_ChIP-seq	Brain_Hippocampus	333	61	394	5	TRUE
DNACipher-Borzoi	0.170493	2.30563	0.0216524	0.0237706	NFIC_ChIP-seq	Brain_Hippocampus	333	61	394	5	TRUE
DNACipher-Borzoi	0.0391055	4.74724	2.89573e-06	1.67125e-05	NFRKB_ChIP-seq	Brain_Hippocampus	333	61	394	5	TRUE
DNACipher-Borzoi	0.0142233	5.15699	3.99104e-07	6.0143e-06	NFXL1_ChIP-seq	Brain_Hippocampus	333	61	394	5	TRUE
DNACipher-Borzoi	0.0355864	4.79123	2.35575e-06	1.442e-05	NFYA_ChIP-seq	Brain_Hippocampus	333	61	394	5	TRUE
DNACipher-Borzoi	0.104124	4.97431	9.81668e-07	7.6268e-06	NFYB_ChIP-seq	Brain_Hippocampus	333	61	394	5	TRUE
DNACipher-Borzoi	0.0722061	3.70738	0.000239579	0.000454061	NONO_ChIP-seq	Brain_Hippocampus	333	61	394	5	TRUE
DNACipher-Borzoi	0.0259189	4.40304	1.37856e-05	5.25412e-05	NR1H2_ChIP-seq	Brain_Hippocampus	333	61	394	5	TRUE
DNACipher-Borzoi	0.018045	5.03154	7.42565e-07	6.81809e-06	NR2C2_ChIP-seq	Brain_Hippocampus	333	61	394	5	TRUE
DNACipher-Borzoi	0.242877	2.08807	0.0374367	0.0391825	NR2F1_ChIP-seq	Brain_Hippocampus	333	61	394	5	TRUE
DNACipher-Borzoi	0.133883	2.13913	0.0330425	0.0351294	NR2F2_ChIP-seq	Brain_Hippocampus	333	61	394	5	TRUE
DNACipher-Borzoi	0.0118666	5.51274	6.41862e-08	2.16094e-06	NR3C1_ChIP-seq	Brain_Hippocampus	333	61	394	5	TRUE
DNACipher-Borzoi	0.0631767	4.67718	4.00924e-06	2.18883e-05	NRF1_ChIP-seq	Brain_Hippocampus	333	61	394	5	TRUE
DNACipher-Borzoi	0.200877	2.90929	0.00382883	0.00498984	PATZ1_ChIP-seq	Brain_Hippocampus	333	61	394	5	TRUE
DNACipher-Borzoi	0.163102	3.23847	0.00130412	0.00195135	PBX3_ChIP-seq	Brain_Hippocampus	333	61	394	5	TRUE
DNACipher-Borzoi	0.217208	5.21156	3.03468e-07	5.76531e-06	PHF8_ChIP-seq	Brain_Hippocampus	333	61	394	5	TRUE
DNACipher-Borzoi	0.408343	3.47336	0.000571315	0.000938258	PKNOX1_ChIP-seq	Brain_Hippocampus	333	61	394	5	TRUE
DNACipher-Borzoi	0.143122	3.99901	7.60286e-05	0.000178579	POLR2A_ChIP-seq	Brain_Hippocampus	333	61	394	5	TRUE
DNACipher-Borzoi	0.0684935	3.78473	0.000177937	0.000355874	POLR2AphosphoS2_ChIP-seq	Brain_Hippocampus	333	61	394	5	TRUE
DNACipher-Borzoi	0.460908	3.51942	0.000483275	0.00080679	POLR2AphosphoS5_ChIP-seq	Brain_Hippocampus	333	61	394	5	TRUE
DNACipher-Borzoi	0.399825	2.90651	0.00386236	0.00499007	PRDM10_ChIP-seq	Brain_Hippocampus	333	61	394	5	TRUE
DNACipher-Borzoi	0.0366558	5.1069	5.12165e-07	6.0143e-06	PRDM15_ChIP-seq	Brain_Hippocampus	333	61	394	5	TRUE
DNACipher-Borzoi	0.123761	2.91554	0.00375462	0.00492489	PRDM1_ChIP-seq	Brain_Hippocampus	333	61	394	5	TRUE
DNACipher-Borzoi	0.0349661	3.83761	0.000144773	0.000304626	PREB_ChIP-seq	Brain_Hippocampus	333	61	394	5	TRUE
DNACipher-Borzoi	0.219767	3.74635	0.000206372	0.000400838	RAD21_ChIP-seq	Brain_Hippocampus	333	61	394	5	TRUE
DNACipher-Borzoi	0.123926	3.18321	0.00157277	0.00231898	RAD51_ChIP-seq	Brain_Hippocampus	333	61	394	5	TRUE
DNACipher-Borzoi	0.0415091	3.83084	0.000148669	0.000306698	RCOR1_ChIP-seq	Brain_Hippocampus	333	61	394	5	TRUE
DNACipher-Borzoi	0.0444904	3.57646	0.000391821	0.000688241	RELA_ChIP-seq	Brain_Hippocampus	333	61	394	5	TRUE
DNACipher-Borzoi	0.0324535	3.59751	0.00036238	0.000647795	REST_ChIP-seq	Brain_Hippocampus	333	61	394	5	TRUE
DNACipher-Borzoi	0.0507861	4.26438	2.51493e-05	7.58234e-05	RFX5_ChIP-seq	Brain_Hippocampus	333	61	394	5	TRUE
DNACipher-Borzoi	0.0735981	2.1719	0.030462	0.0327305	RXRA_ChIP-seq	Brain_Hippocampus	333	61	394	5	TRUE
DNACipher-Borzoi	0.0373956	1.813	0.0705972	0.072389	SETDB1_ChIP-seq	Brain_Hippocampus	333	61	394	5	FALSE
DNACipher-Borzoi	0.152401	4.01939	6.99805e-05	0.000166307	SIN3A_ChIP-seq	Brain_Hippocampus	333	61	394	5	TRUE
DNACipher-Borzoi	0.0380555	3.77305	0.000186176	0.000368702	SMAD3_ChIP-seq	Brain_Hippocampus	333	61	394	5	TRUE
DNACipher-Borzoi	0.114287	2.84084	0.00473419	0.00590312	SMARCA5_ChIP-seq	Brain_Hippocampus	333	61	394	5	TRUE
DNACipher-Borzoi	0.0195099	2.97743	0.00308728	0.00413	SMARCC2_ChIP-seq	Brain_Hippocampus	333	61	394	5	TRUE
DNACipher-Borzoi	0.163197	3.8942	0.000115797	0.000254083	SMC3_ChIP-seq	Brain_Hippocampus	333	61	394	5	TRUE
DNACipher-Borzoi	0.171483	2.7595	0.00606055	0.00746482	SP1_ChIP-seq	Brain_Hippocampus	333	61	394	5	TRUE
DNACipher-Borzoi	0.093827	2.66878	0.00792885	0.00959059	SPI1_ChIP-seq	Brain_Hippocampus	333	61	394	5	TRUE
DNACipher-Borzoi	0.0470996	4.63946	4.76924e-06	2.41635e-05	SREBF1_ChIP-seq	Brain_Hippocampus	333	61	394	5	TRUE
DNACipher-Borzoi	0.015685	4.08952	5.24782e-05	0.000129276	SREBF2_ChIP-seq	Brain_Hippocampus	333	61	394	5	TRUE
DNACipher-Borzoi	0.0489623	3.89851	0.000113832	0.000252681	SRF_ChIP-seq	Brain_Hippocampus	333	61	394	5	TRUE
DNACipher-Borzoi	0.0249974	3.57829	0.000389169	0.000688241	STAT6_ChIP-seq	Brain_Hippocampus	333	61	394	5	TRUE
DNACipher-Borzoi	0.00787115	5.32588	1.69672e-07	4.28422e-06	SUZ12_ChIP-seq	Brain_Hippocampus	333	61	394	5	TRUE
DNACipher-Borzoi	0.148123	4.53422	7.6928e-06	3.61382e-05	TAF1_ChIP-seq	Brain_Hippocampus	333	61	394	5	TRUE
DNACipher-Borzoi	0.0505322	3.05484	0.00240569	0.00335137	TARDBP_ChIP-seq	Brain_Hippocampus	333	61	394	5	TRUE
DNACipher-Borzoi	0.246864	4.3928	1.44194e-05	5.38688e-05	TBP_ChIP-seq	Brain_Hippocampus	333	61	394	5	TRUE
DNACipher-Borzoi	0.136787	2.67774	0.00772361	0.00939861	TCF12_ChIP-seq	Brain_Hippocampus	333	61	394	5	TRUE
DNACipher-Borzoi	0.130205	2.28895	0.0226132	0.0246911	TCF3_ChIP-seq	Brain_Hippocampus	333	61	394	5	TRUE
DNACipher-Borzoi	0.110816	2.93379	0.00354535	0.00468079	TCF7L2_ChIP-seq	Brain_Hippocampus	333	61	394	5	TRUE
DNACipher-Borzoi	0.0540292	2.59313	0.00986669	0.011724	TCF7_ChIP-seq	Brain_Hippocampus	333	61	394	5	TRUE
DNACipher-Borzoi	0.0998805	2.56714	0.0106244	0.0124775	TEAD4_ChIP-seq	Brain_Hippocampus	333	61	394	5	TRUE
DNACipher-Borzoi	0.138547	4.49316	9.24774e-06	4.06096e-05	TRIM22_ChIP-seq	Brain_Hippocampus	333	61	394	5	TRUE
DNACipher-Borzoi	0.0238066	4.15642	3.97254e-05	0.000104215	UBTF_ChIP-seq	Brain_Hippocampus	333	61	394	5	TRUE
DNACipher-Borzoi	0.0690624	4.17205	3.72027e-05	0.000100199	USF1_ChIP-seq	Brain_Hippocampus	333	61	394	5	TRUE
DNACipher-Borzoi	0.0512686	4.65263	4.48935e-06	2.38645e-05	USF2_ChIP-seq	Brain_Hippocampus	333	61	394	5	TRUE
DNACipher-Borzoi	0.00413809	5.11573	4.90208e-07	6.0143e-06	YBX1_ChIP-seq	Brain_Hippocampus	333	61	394	5	TRUE
DNACipher-Borzoi	0.217314	3.57082	0.000400079	0.000690734	YY1_ChIP-seq	Brain_Hippocampus	333	61	394	5	TRUE
DNACipher-Borzoi	0.129363	4.26675	2.48963e-05	7.58234e-05	ZBTB11_ChIP-seq	Brain_Hippocampus	333	61	394	5	TRUE
DNACipher-Borzoi	0.0190334	4.945	1.13137e-06	8.16206e-06	ZBTB1_ChIP-seq	Brain_Hippocampus	333	61	394	5	TRUE
DNACipher-Borzoi	0.0828323	3.26643	0.00118502	0.0017998	ZBTB21_ChIP-seq	Brain_Hippocampus	333	61	394	5	TRUE
DNACipher-Borzoi	0.201013	5.18752	3.42494e-07	5.76531e-06	ZBTB26_ChIP-seq	Brain_Hippocampus	333	61	394	5	TRUE
DNACipher-Borzoi	0.0504798	5.08682	5.65702e-07	6.0143e-06	ZBTB33_ChIP-seq	Brain_Hippocampus	333	61	394	5	TRUE
DNACipher-Borzoi	0.0873038	4.04749	6.23902e-05	0.000150033	ZBTB40_ChIP-seq	Brain_Hippocampus	333	61	394	5	TRUE
DNACipher-Borzoi	0.037735	3.96863	8.59696e-05	0.000197645	ZBTB7A_ChIP-seq	Brain_Hippocampus	333	61	394	5	TRUE
DNACipher-Borzoi	0.135992	4.33749	1.83531e-05	6.28362e-05	ZBTB8A_ChIP-seq	Brain_Hippocampus	333	61	394	5	TRUE
DNACipher-Borzoi	0.0266759	4.49734	9.07657e-06	4.06096e-05	ZFP36_ChIP-seq	Brain_Hippocampus	333	61	394	5	TRUE
DNACipher-Borzoi	0.251366	4.83539	1.91203e-06	1.20697e-05	ZFX_ChIP-seq	Brain_Hippocampus	333	61	394	5	TRUE
DNACipher-Borzoi	0.0379271	4.2484	2.69273e-05	7.88305e-05	ZHX1_ChIP-seq	Brain_Hippocampus	333	61	394	5	TRUE
DNACipher-Borzoi	0.0275911	4.27481	2.40513e-05	7.53921e-05	ZKSCAN1_ChIP-seq	Brain_Hippocampus	333	61	394	5	TRUE
DNACipher-Borzoi	0.100836	3.68318	0.000262676	0.000491302	ZNF121_ChIP-seq	Brain_Hippocampus	333	61	394	5	TRUE
DNACipher-Borzoi	0.0115371	4.8562	1.73205e-06	1.12863e-05	ZNF138_ChIP-seq	Brain_Hippocampus	333	61	394	5	TRUE
DNACipher-Borzoi	0.249996	3.70636	0.000240518	0.000454061	ZNF143_ChIP-seq	Brain_Hippocampus	333	61	394	5	TRUE
DNACipher-Borzoi	0.0233252	4.20328	3.26143e-05	8.90283e-05	ZNF146_ChIP-seq	Brain_Hippocampus	333	61	394	5	TRUE
DNACipher-Borzoi	0.0553936	2.60471	0.00954499	0.0114088	ZNF184_ChIP-seq	Brain_Hippocampus	333	61	394	5	TRUE
DNACipher-Borzoi	0.12545	2.21648	0.027232	0.0294164	ZNF217_ChIP-seq	Brain_Hippocampus	333	61	394	5	TRUE
DNACipher-Borzoi	0.0964933	3.57296	0.000396925	0.000690734	ZNF24_ChIP-seq	Brain_Hippocampus	333	61	394	5	TRUE
DNACipher-Borzoi	0.0726309	4.07743	5.51623e-05	0.00013425	ZNF263_ChIP-seq	Brain_Hippocampus	333	61	394	5	TRUE
DNACipher-Borzoi	0.0045143	4.90228	1.38972e-06	9.35744e-06	ZNF274_ChIP-seq	Brain_Hippocampus	333	61	394	5	TRUE
DNACipher-Borzoi	0.0343467	3.39327	0.000761012	0.00121924	ZNF317_ChIP-seq	Brain_Hippocampus	333	61	394	5	TRUE
DNACipher-Borzoi	0.0158229	3.39025	0.000769199	0.00121924	ZNF331_ChIP-seq	Brain_Hippocampus	333	61	394	5	TRUE
DNACipher-Borzoi	0.128418	2.88823	0.00408909	0.00519495	ZNF384_ChIP-seq	Brain_Hippocampus	333	61	394	5	TRUE
DNACipher-Borzoi	0.0972111	3.03018	0.00260614	0.00353315	ZNF639_ChIP-seq	Brain_Hippocampus	333	61	394	5	TRUE
DNACipher-Borzoi	0.01237	5.12338	4.71904e-07	6.0143e-06	ZNF707_ChIP-seq	Brain_Hippocampus	333	61	394	5	TRUE
DNACipher-Borzoi	0.0157543	4.37341	1.56965e-05	5.66195e-05	ZZZ3_ChIP-seq	Brain_Hippocampus	333	61	394	5	TRUE
DNACipher-Borzoi	4.90641	5.02125	7.80942e-07	6.85871e-06	minus strand polyA minus RNA-seq	Brain_Hippocampus	333	61	394	5	TRUE
DNACipher-Borzoi	5.92675	5.09256	5.49853e-07	6.0143e-06	minus strand polyA plus RNA-seq	Brain_Hippocampus	333	61	394	5	TRUE
DNACipher-Borzoi	6.39681	5.20182	3.18737e-07	5.76531e-06	minus strand total RNA-seq	Brain_Hippocampus	333	61	394	5	TRUE
DNACipher-Borzoi	4.94487	5.73141	1.98915e-08	1.4534e-06	plus strand polyA minus RNA-seq	Brain_Hippocampus	333	61	394	5	TRUE
DNACipher-Borzoi	5.77278	5.80475	1.33201e-08	1.4534e-06	plus strand polyA plus RNA-seq	Brain_Hippocampus	333	61	394	5	TRUE
DNACipher-Borzoi	6.77976	5.63006	3.43896e-08	1.73667e-06	plus strand total RNA-seq	Brain_Hippocampus	333	61	394	5	TRUE
DNACipher-Borzoi	6.1141	5.39703	1.17558e-07	3.39238e-06	signal of polyA plus RNA-seq	Brain_Hippocampus	333	61	394	5	TRUE
DNACipher-Borzoi	0.0365712	3.12509	0.00192025	0.00304734	AFF4_ChIP-seq	Brain_Hypothalamus	315	51	366	5	TRUE
DNACipher-Borzoi	0.111199	2.99182	0.00296227	0.00409848	ARID3A_ChIP-seq	Brain_Hypothalamus	315	51	366	5	TRUE
DNACipher-Borzoi	0.0295573	3.6355	0.000317398	0.00132689	ARNT_ChIP-seq	Brain_Hypothalamus	315	51	366	5	TRUE
DNACipher-Borzoi	0.235266	3.20545	0.00146773	0.00253444	ASH2L_ChIP-seq	Brain_Hypothalamus	315	51	366	5	TRUE
DNACipher-Borzoi	0.366576	4.03979	6.52868e-05	0.00109899	ATAC-seq	Brain_Hypothalamus	315	51	366	5	TRUE
DNACipher-Borzoi	0.0250594	2.72849	0.0066711	0.00772422	ATF1_ChIP-seq	Brain_Hypothalamus	315	51	366	5	TRUE
DNACipher-Borzoi	0.0306931	3.54486	0.000444053	0.00132689	ATF2_ChIP-seq	Brain_Hypothalamus	315	51	366	5	TRUE
DNACipher-Borzoi	0.0132949	3.35536	0.000876091	0.00180582	ATF3_ChIP-seq	Brain_Hypothalamus	315	51	366	5	TRUE
DNACipher-Borzoi	0.013107	3.16446	0.00168454	0.00278915	ATF6_ChIP-seq	Brain_Hypothalamus	315	51	366	5	TRUE
DNACipher-Borzoi	0.253167	3.86475	0.000131655	0.00112825	ATF7_ChIP-seq	Brain_Hypothalamus	315	51	366	5	TRUE
DNACipher-Borzoi	0.125112	3.4801	0.000562041	0.00147011	BACH1_ChIP-seq	Brain_Hypothalamus	315	51	366	5	TRUE
DNACipher-Borzoi	0.0311738	3.58041	0.00038958	0.00132689	BCL11A_ChIP-seq	Brain_Hypothalamus	315	51	366	5	TRUE
DNACipher-Borzoi	0.0971409	3.86202	0.000133075	0.00112825	BHLHE40_ChIP-seq	Brain_Hypothalamus	315	51	366	5	TRUE
DNACipher-Borzoi	0.0309834	2.96604	0.00321571	0.00431641	BMI1_ChIP-seq	Brain_Hypothalamus	315	51	366	5	TRUE
DNACipher-Borzoi	0.00732156	2.41116	0.0163966	0.0169852	BRCA1_ChIP-seq	Brain_Hypothalamus	315	51	366	5	TRUE
DNACipher-Borzoi	0.0618729	2.94165	0.00347361	0.00461624	CBFB_ChIP-seq	Brain_Hypothalamus	315	51	366	5	TRUE
DNACipher-Borzoi	0.0609886	3.46504	0.000593392	0.00147011	CBX3_ChIP-seq	Brain_Hypothalamus	315	51	366	5	TRUE
DNACipher-Borzoi	0.0846402	3.25592	0.00123634	0.00227902	CBX5_ChIP-seq	Brain_Hypothalamus	315	51	366	5	TRUE
DNACipher-Borzoi	0.0431438	2.49965	0.012871	0.0135414	CEBPB_ChIP-seq	Brain_Hypothalamus	315	51	366	5	TRUE
DNACipher-Borzoi	0.0468671	3.00669	0.00282448	0.00396211	CHD1_ChIP-seq	Brain_Hypothalamus	315	51	366	5	TRUE
DNACipher-Borzoi	0.102329	3.204	0.00147495	0.00253444	CHD2_ChIP-seq	Brain_Hypothalamus	315	51	366	5	TRUE
DNACipher-Borzoi	0.0233641	2.83258	0.00487435	0.0060406	CHD4_ChIP-seq	Brain_Hypothalamus	315	51	366	5	TRUE
DNACipher-Borzoi	0.0693003	2.88701	0.00412138	0.00517093	CREB1_ChIP-seq	Brain_Hypothalamus	315	51	366	5	TRUE
DNACipher-Borzoi	0.222198	2.7747	0.00581026	0.00690396	CREM_ChIP-seq	Brain_Hypothalamus	315	51	366	5	TRUE
DNACipher-Borzoi	0.248086	3.51893	0.000488191	0.00140878	CTBP1_ChIP-seq	Brain_Hypothalamus	315	51	366	5	TRUE
DNACipher-Borzoi	0.138022	3.27405	0.00116179	0.0021779	CTCF_ChIP-seq	Brain_Hypothalamus	315	51	366	5	TRUE
DNACipher-Borzoi	0.445707	3.05787	0.00239408	0.00347916	DNase-seq	Brain_Hypothalamus	315	51	366	5	TRUE
DNACipher-Borzoi	0.330211	3.31609	0.00100475	0.00200951	DPF2_ChIP-seq	Brain_Hypothalamus	315	51	366	5	TRUE
DNACipher-Borzoi	0.0871478	2.7852	0.00562925	0.00672846	E2F1_ChIP-seq	Brain_Hypothalamus	315	51	366	5	TRUE
DNACipher-Borzoi	0.0470295	2.11649	0.0349815	0.0356882	E2F4_ChIP-seq	Brain_Hypothalamus	315	51	366	5	TRUE
DNACipher-Borzoi	0.100845	3.12402	0.00192706	0.00304734	E2F5_ChIP-seq	Brain_Hypothalamus	315	51	366	5	TRUE
DNACipher-Borzoi	0.0336455	3.08987	0.0021565	0.00327529	E2F8_ChIP-seq	Brain_Hypothalamus	315	51	366	5	TRUE
DNACipher-Borzoi	0.0877044	3.49947	0.000523985	0.00142417	EGR1_ChIP-seq	Brain_Hypothalamus	315	51	366	5	TRUE
DNACipher-Borzoi	0.160743	3.68417	0.000264289	0.00129791	ELF1_ChIP-seq	Brain_Hypothalamus	315	51	366	5	TRUE
DNACipher-Borzoi	0.0446885	2.768	0.00592844	0.00700318	ELF4_ChIP-seq	Brain_Hypothalamus	315	51	366	5	TRUE
DNACipher-Borzoi	0.0270341	2.44744	0.0148593	0.015472	ELK1_ChIP-seq	Brain_Hypothalamus	315	51	366	5	TRUE
DNACipher-Borzoi	0.00881505	2.58909	0.0100089	0.0107543	ELK4_ChIP-seq	Brain_Hypothalamus	315	51	366	5	TRUE
DNACipher-Borzoi	0.14208	2.64932	0.00841684	0.00934177	EP300_ChIP-seq	Brain_Hypothalamus	315	51	366	5	TRUE
DNACipher-Borzoi	0.127169	3.71779	0.000232611	0.00126993	ESRRA_ChIP-seq	Brain_Hypothalamus	315	51	366	5	TRUE
DNACipher-Borzoi	0.0782524	3.04685	0.0024813	0.00358017	ETS1_ChIP-seq	Brain_Hypothalamus	315	51	366	5	TRUE
DNACipher-Borzoi	0.0598956	3.66461	0.000284539	0.00129791	ETV6_ChIP-seq	Brain_Hypothalamus	315	51	366	5	TRUE
DNACipher-Borzoi	0.0232313	0.560788	0.575287	0.575287	EZH2_ChIP-seq	Brain_Hypothalamus	315	51	366	5	FALSE
DNACipher-Borzoi	0.00794539	2.93665	0.00352878	0.00464955	EZH2phosphoT487_ChIP-seq	Brain_Hypothalamus	315	51	366	5	TRUE
DNACipher-Borzoi	0.0186716	4.21086	3.20984e-05	0.000891965	FOSL1_ChIP-seq	Brain_Hypothalamus	315	51	366	5	TRUE
DNACipher-Borzoi	0.109264	3.43329	0.000664942	0.00156184	FOSL2_ChIP-seq	Brain_Hypothalamus	315	51	366	5	TRUE
DNACipher-Borzoi	0.335787	3.56397	0.000413934	0.00132689	FOS_ChIP-seq	Brain_Hypothalamus	315	51	366	5	TRUE
DNACipher-Borzoi	0.0950353	2.35768	0.0189183	0.0194974	FOXA1_ChIP-seq	Brain_Hypothalamus	315	51	366	5	TRUE
DNACipher-Borzoi	0.0144591	2.80622	0.00528221	0.00638926	FOXJ3_ChIP-seq	Brain_Hypothalamus	315	51	366	5	TRUE
DNACipher-Borzoi	0.12916	3.16952	0.00165625	0.00276499	FOXK1_ChIP-seq	Brain_Hypothalamus	315	51	366	5	TRUE
DNACipher-Borzoi	0.0261347	3.2299	0.00135102	0.00239391	FOXK2_ChIP-seq	Brain_Hypothalamus	315	51	366	5	TRUE
DNACipher-Borzoi	0.0394635	3.5098	0.000504699	0.00141596	FOXM1_ChIP-seq	Brain_Hypothalamus	315	51	366	5	TRUE
DNACipher-Borzoi	0.16255	3.8116	0.000162083	0.00122504	FOXP1_ChIP-seq	Brain_Hypothalamus	315	51	366	5	TRUE
DNACipher-Borzoi	0.076475	3.00749	0.00281725	0.00396211	GABPA_ChIP-seq	Brain_Hypothalamus	315	51	366	5	TRUE
DNACipher-Borzoi	0.160626	3.37796	0.000809195	0.0017541	GABPB1_ChIP-seq	Brain_Hypothalamus	315	51	366	5	TRUE
DNACipher-Borzoi	0.121887	2.59125	0.00994743	0.0107454	GATA2_ChIP-seq	Brain_Hypothalamus	315	51	366	5	TRUE
DNACipher-Borzoi	0.1696	3.3596	0.000863158	0.00179751	GATA3_ChIP-seq	Brain_Hypothalamus	315	51	366	5	TRUE
DNACipher-Borzoi	0.202357	3.88609	0.000121028	0.00112825	GATAD2B_ChIP-seq	Brain_Hypothalamus	315	51	366	5	TRUE
DNACipher-Borzoi	0.050968	2.74627	0.00632707	0.00738767	GTF2F1_ChIP-seq	Brain_Hypothalamus	315	51	366	5	TRUE
DNACipher-Borzoi	0.362736	3.56746	0.000408645	0.00132689	H2AFZ_ChIP-seq	Brain_Hypothalamus	315	51	366	5	TRUE
DNACipher-Borzoi	0.146167	2.98026	0.00307353	0.00419495	H2AK5ac_ChIP-seq	Brain_Hypothalamus	315	51	366	5	TRUE
DNACipher-Borzoi	0.179766	2.91627	0.00376202	0.00482589	H2BK120ac_ChIP-seq	Brain_Hypothalamus	315	51	366	5	TRUE
DNACipher-Borzoi	0.172257	2.80875	0.0052417	0.00637846	H2BK12ac_ChIP-seq	Brain_Hypothalamus	315	51	366	5	TRUE
DNACipher-Borzoi	0.0931188	2.96497	0.00322663	0.00431641	H2BK15ac_ChIP-seq	Brain_Hypothalamus	315	51	366	5	TRUE
DNACipher-Borzoi	0.0788122	2.68624	0.00755732	0.00856	H2BK20ac_ChIP-seq	Brain_Hypothalamus	315	51	366	5	TRUE
DNACipher-Borzoi	0.276732	4.08147	5.50368e-05	0.00101067	H3F3A_ChIP-seq	Brain_Hypothalamus	315	51	366	5	TRUE
DNACipher-Borzoi	0.370818	3.59685	0.000366573	0.00132689	H3K14ac_ChIP-seq	Brain_Hypothalamus	315	51	366	5	TRUE
DNACipher-Borzoi	0.159998	3.60491	0.000355756	0.00132689	H3K23ac_ChIP-seq	Brain_Hypothalamus	315	51	366	5	TRUE
DNACipher-Borzoi	0.423821	3.07868	0.00223695	0.00333595	H3K27ac_ChIP-seq	Brain_Hypothalamus	315	51	366	5	TRUE
DNACipher-Borzoi	0.437656	1.39592	0.163589	0.164403	H3K27me3_ChIP-seq	Brain_Hypothalamus	315	51	366	5	FALSE
DNACipher-Borzoi	0.617402	3.46009	0.000604054	0.00147011	H3K36me3_ChIP-seq	Brain_Hypothalamus	315	51	366	5	TRUE
DNACipher-Borzoi	0.379168	2.8966	0.00400023	0.0050503	H3K4me1_ChIP-seq	Brain_Hypothalamus	315	51	366	5	TRUE
DNACipher-Borzoi	0.536479	3.47246	0.000577749	0.00147011	H3K4me2_ChIP-seq	Brain_Hypothalamus	315	51	366	5	TRUE
DNACipher-Borzoi	0.379937	3.38405	0.000791981	0.00173892	H3K4me3_ChIP-seq	Brain_Hypothalamus	315	51	366	5	TRUE
DNACipher-Borzoi	0.203753	4.27372	2.45789e-05	0.000827491	H3K79me1_ChIP-seq	Brain_Hypothalamus	315	51	366	5	TRUE
DNACipher-Borzoi	0.55209	3.3046	0.00104558	0.00203084	H3K79me2_ChIP-seq	Brain_Hypothalamus	315	51	366	5	TRUE
DNACipher-Borzoi	0.2988	3.32829	0.000963029	0.00196497	H3K9ac_ChIP-seq	Brain_Hypothalamus	315	51	366	5	TRUE
DNACipher-Borzoi	0.010779	2.93279	0.00357192	0.00465502	H3K9me2_ChIP-seq	Brain_Hypothalamus	315	51	366	5	TRUE
DNACipher-Borzoi	0.200241	1.5928	0.112073	0.113763	H3K9me3_ChIP-seq	Brain_Hypothalamus	315	51	366	5	FALSE
DNACipher-Borzoi	0.331775	4.18811	3.53253e-05	0.000891965	H4K20me1_ChIP-seq	Brain_Hypothalamus	315	51	366	5	TRUE
DNACipher-Borzoi	0.222164	3.1312	0.00188178	0.00304096	H4K5ac_ChIP-seq	Brain_Hypothalamus	315	51	366	5	TRUE
DNACipher-Borzoi	0.2403	2.98753	0.00300305	0.00412664	H4K91ac_ChIP-seq	Brain_Hypothalamus	315	51	366	5	TRUE
DNACipher-Borzoi	0.0808823	2.93522	0.0035447	0.00464955	HCFC1_ChIP-seq	Brain_Hypothalamus	315	51	366	5	TRUE
DNACipher-Borzoi	0.0536871	3.07521	0.0022625	0.00333595	HDAC2_ChIP-seq	Brain_Hypothalamus	315	51	366	5	TRUE
DNACipher-Borzoi	0.00600945	3.06275	0.00235634	0.00344914	HDAC6_ChIP-seq	Brain_Hypothalamus	315	51	366	5	TRUE
DNACipher-Borzoi	0.120322	4.39491	1.4559e-05	0.00073523	HDGF_ChIP-seq	Brain_Hypothalamus	315	51	366	5	TRUE
DNACipher-Borzoi	0.327163	3.96706	8.7647e-05	0.00112825	HMGXB4_ChIP-seq	Brain_Hypothalamus	315	51	366	5	TRUE
DNACipher-Borzoi	0.00635715	4.50415	8.98839e-06	0.00073523	HOXA7_ChIP-seq	Brain_Hypothalamus	315	51	366	5	TRUE
DNACipher-Borzoi	0.0382673	3.61396	0.000343987	0.00132689	IKZF1_ChIP-seq	Brain_Hypothalamus	315	51	366	5	TRUE
DNACipher-Borzoi	0.0175476	2.9682	0.00319376	0.00431641	IRF3_ChIP-seq	Brain_Hypothalamus	315	51	366	5	TRUE
DNACipher-Borzoi	0.0582012	3.20288	0.00148051	0.00253444	JUNB_ChIP-seq	Brain_Hypothalamus	315	51	366	5	TRUE
DNACipher-Borzoi	0.102452	3.41788	0.000702506	0.00161257	JUND_ChIP-seq	Brain_Hypothalamus	315	51	366	5	TRUE
DNACipher-Borzoi	0.0686703	3.30701	0.0010369	0.00203084	JUN_ChIP-seq	Brain_Hypothalamus	315	51	366	5	TRUE
DNACipher-Borzoi	0.19333	3.46552	0.000592369	0.00147011	KAT7_ChIP-seq	Brain_Hypothalamus	315	51	366	5	TRUE
DNACipher-Borzoi	0.10516	2.99419	0.00293989	0.00409557	KDM1A_ChIP-seq	Brain_Hypothalamus	315	51	366	5	TRUE
DNACipher-Borzoi	0.0799717	2.83569	0.00482818	0.00602032	KDM5A_ChIP-seq	Brain_Hypothalamus	315	51	366	5	TRUE
DNACipher-Borzoi	0.0954245	3.77229	0.000188745	0.00122504	KLF16_ChIP-seq	Brain_Hypothalamus	315	51	366	5	TRUE
DNACipher-Borzoi	0.0822853	3.473	0.000576629	0.00147011	LARP7_ChIP-seq	Brain_Hypothalamus	315	51	366	5	TRUE
DNACipher-Borzoi	0.020858	3.55402	0.000429367	0.00132689	MAFK_ChIP-seq	Brain_Hypothalamus	315	51	366	5	TRUE
DNACipher-Borzoi	0.271908	3.73292	0.000219556	0.00123195	MAX_ChIP-seq	Brain_Hypothalamus	315	51	366	5	TRUE
DNACipher-Borzoi	0.334553	3.98975	7.99898e-05	0.00112825	MAZ_ChIP-seq	Brain_Hypothalamus	315	51	366	5	TRUE
DNACipher-Borzoi	0.0575292	2.79795	0.00541635	0.00651251	MEF2A_ChIP-seq	Brain_Hypothalamus	315	51	366	5	TRUE
DNACipher-Borzoi	0.112689	3.67858	0.000269927	0.00129791	MLLT1_ChIP-seq	Brain_Hypothalamus	315	51	366	5	TRUE
DNACipher-Borzoi	0.0225143	3.11656	0.00197514	0.00309285	MLX_ChIP-seq	Brain_Hypothalamus	315	51	366	5	TRUE
DNACipher-Borzoi	0.103456	3.74603	0.000208806	0.00122504	MTA3_ChIP-seq	Brain_Hypothalamus	315	51	366	5	TRUE
DNACipher-Borzoi	0.146889	3.35962	0.000863114	0.00179751	MXI1_ChIP-seq	Brain_Hypothalamus	315	51	366	5	TRUE
DNACipher-Borzoi	0.124201	3.40552	0.000734032	0.00164749	MYBL2_ChIP-seq	Brain_Hypothalamus	315	51	366	5	TRUE
DNACipher-Borzoi	0.132595	3.61812	0.000338693	0.00132689	MYC_ChIP-seq	Brain_Hypothalamus	315	51	366	5	TRUE
DNACipher-Borzoi	0.0268087	3.55245	0.000431851	0.00132689	MYNN_ChIP-seq	Brain_Hypothalamus	315	51	366	5	TRUE
DNACipher-Borzoi	0.084855	3.84186	0.000144027	0.00116374	NBN_ChIP-seq	Brain_Hypothalamus	315	51	366	5	TRUE
DNACipher-Borzoi	0.0785914	3.17269	0.00163874	0.00275854	NFATC3_ChIP-seq	Brain_Hypothalamus	315	51	366	5	TRUE
DNACipher-Borzoi	0.0271217	3.27339	0.00116442	0.0021779	NFE2L2_ChIP-seq	Brain_Hypothalamus	315	51	366	5	TRUE
DNACipher-Borzoi	0.0907924	2.52356	0.0120424	0.0127359	NFIC_ChIP-seq	Brain_Hypothalamus	315	51	366	5	TRUE
DNACipher-Borzoi	0.0311553	3.22396	0.00137855	0.00242145	NFRKB_ChIP-seq	Brain_Hypothalamus	315	51	366	5	TRUE
DNACipher-Borzoi	0.0156472	3.79113	0.000175489	0.00122504	NFXL1_ChIP-seq	Brain_Hypothalamus	315	51	366	5	TRUE
DNACipher-Borzoi	0.0752874	3.03957	0.00254049	0.00363957	NFYA_ChIP-seq	Brain_Hypothalamus	315	51	366	5	TRUE
DNACipher-Borzoi	0.0885089	3.11098	0.00201189	0.00312617	NFYB_ChIP-seq	Brain_Hypothalamus	315	51	366	5	TRUE
DNACipher-Borzoi	0.181473	3.55609	0.000426112	0.00132689	NONO_ChIP-seq	Brain_Hypothalamus	315	51	366	5	TRUE
DNACipher-Borzoi	0.0092231	2.48341	0.0134626	0.0140904	NR1H2_ChIP-seq	Brain_Hypothalamus	315	51	366	5	TRUE
DNACipher-Borzoi	0.0187465	3.54325	0.000446676	0.00132689	NR2C2_ChIP-seq	Brain_Hypothalamus	315	51	366	5	TRUE
DNACipher-Borzoi	0.234973	3.25084	0.00125799	0.00228931	NR2F1_ChIP-seq	Brain_Hypothalamus	315	51	366	5	TRUE
DNACipher-Borzoi	0.0812203	2.62826	0.00894567	0.00984094	NR2F2_ChIP-seq	Brain_Hypothalamus	315	51	366	5	TRUE
DNACipher-Borzoi	0.0096933	3.97167	8.6034e-05	0.00112825	NR3C1_ChIP-seq	Brain_Hypothalamus	315	51	366	5	TRUE
DNACipher-Borzoi	0.0851176	2.91519	0.00377471	0.00482589	NRF1_ChIP-seq	Brain_Hypothalamus	315	51	366	5	TRUE
DNACipher-Borzoi	0.305804	3.69855	0.000250269	0.00129791	PATZ1_ChIP-seq	Brain_Hypothalamus	315	51	366	5	TRUE
DNACipher-Borzoi	0.099856	3.62782	0.000326649	0.00132689	PBX3_ChIP-seq	Brain_Hypothalamus	315	51	366	5	TRUE
DNACipher-Borzoi	0.213889	3.36709	0.000840765	0.00178773	PHF8_ChIP-seq	Brain_Hypothalamus	315	51	366	5	TRUE
DNACipher-Borzoi	0.186497	3.65308	0.000297153	0.00129791	PKNOX1_ChIP-seq	Brain_Hypothalamus	315	51	366	5	TRUE
DNACipher-Borzoi	0.0746175	2.68554	0.00757284	0.00856	POLR2A_ChIP-seq	Brain_Hypothalamus	315	51	366	5	TRUE
DNACipher-Borzoi	0.121667	4.73229	3.18297e-06	0.00064296	POLR2AphosphoS2_ChIP-seq	Brain_Hypothalamus	315	51	366	5	TRUE
DNACipher-Borzoi	0.25351	3.8721	0.000127901	0.00112825	POLR2AphosphoS5_ChIP-seq	Brain_Hypothalamus	315	51	366	5	TRUE
DNACipher-Borzoi	0.263208	3.49357	0.000535318	0.00142417	PRDM10_ChIP-seq	Brain_Hypothalamus	315	51	366	5	TRUE
DNACipher-Borzoi	0.0648683	3.49331	0.000535826	0.00142417	PRDM15_ChIP-seq	Brain_Hypothalamus	315	51	366	5	TRUE
DNACipher-Borzoi	0.0749832	3.65197	0.000298394	0.00129791	PRDM1_ChIP-seq	Brain_Hypothalamus	315	51	366	5	TRUE
DNACipher-Borzoi	0.0120003	3.68822	0.00026027	0.00129791	PREB_ChIP-seq	Brain_Hypothalamus	315	51	366	5	TRUE
DNACipher-Borzoi	0.118187	3.181	0.00159372	0.0027053	RAD21_ChIP-seq	Brain_Hypothalamus	315	51	366	5	TRUE
DNACipher-Borzoi	0.056862	3.64878	0.000301988	0.00129791	RAD51_ChIP-seq	Brain_Hypothalamus	315	51	366	5	TRUE
DNACipher-Borzoi	0.0368691	3.53919	0.000453364	0.00132724	RCOR1_ChIP-seq	Brain_Hypothalamus	315	51	366	5	TRUE
DNACipher-Borzoi	0.0423462	3.75813	0.000199321	0.00122504	RELA_ChIP-seq	Brain_Hypothalamus	315	51	366	5	TRUE
DNACipher-Borzoi	0.0195645	2.52481	0.0120002	0.0127359	REST_ChIP-seq	Brain_Hypothalamus	315	51	366	5	TRUE
DNACipher-Borzoi	0.0320139	2.80992	0.00522304	0.00637846	RFX5_ChIP-seq	Brain_Hypothalamus	315	51	366	5	TRUE
DNACipher-Borzoi	0.0500146	3.07708	0.00224872	0.00333595	RXRA_ChIP-seq	Brain_Hypothalamus	315	51	366	5	TRUE
DNACipher-Borzoi	0.144964	1.55439	0.12096	0.12217	SETDB1_ChIP-seq	Brain_Hypothalamus	315	51	366	5	FALSE
DNACipher-Borzoi	0.174601	3.28913	0.00110301	0.00212198	SIN3A_ChIP-seq	Brain_Hypothalamus	315	51	366	5	TRUE
DNACipher-Borzoi	0.0694184	3.50461	0.000514309	0.00142316	SMAD3_ChIP-seq	Brain_Hypothalamus	315	51	366	5	TRUE
DNACipher-Borzoi	0.139207	4.14057	4.30954e-05	0.000967253	SMARCA5_ChIP-seq	Brain_Hypothalamus	315	51	366	5	TRUE
DNACipher-Borzoi	0.00931276	4.44016	1.19365e-05	0.00073523	SMARCC2_ChIP-seq	Brain_Hypothalamus	315	51	366	5	TRUE
DNACipher-Borzoi	0.100682	3.23451	0.00133002	0.00237756	SMC3_ChIP-seq	Brain_Hypothalamus	315	51	366	5	TRUE
DNACipher-Borzoi	0.196499	3.51277	0.000499269	0.00141596	SP1_ChIP-seq	Brain_Hypothalamus	315	51	366	5	TRUE
DNACipher-Borzoi	0.0902856	2.5371	0.0115942	0.0123917	SPI1_ChIP-seq	Brain_Hypothalamus	315	51	366	5	TRUE
DNACipher-Borzoi	0.03906	3.28272	0.00112768	0.00214897	SREBF1_ChIP-seq	Brain_Hypothalamus	315	51	366	5	TRUE
DNACipher-Borzoi	0.00832899	3.59957	0.000362888	0.00132689	SREBF2_ChIP-seq	Brain_Hypothalamus	315	51	366	5	TRUE
DNACipher-Borzoi	0.0361751	2.60005	0.00970052	0.010535	SRF_ChIP-seq	Brain_Hypothalamus	315	51	366	5	TRUE
DNACipher-Borzoi	0.0144559	2.65159	0.00836164	0.00933178	STAT6_ChIP-seq	Brain_Hypothalamus	315	51	366	5	TRUE
DNACipher-Borzoi	0.0143064	2.68308	0.00762772	0.00856	SUZ12_ChIP-seq	Brain_Hypothalamus	315	51	366	5	TRUE
DNACipher-Borzoi	0.166032	2.89982	0.00396036	0.0050314	TAF1_ChIP-seq	Brain_Hypothalamus	315	51	366	5	TRUE
DNACipher-Borzoi	0.0874264	3.2548	0.00124105	0.00227902	TARDBP_ChIP-seq	Brain_Hypothalamus	315	51	366	5	TRUE
DNACipher-Borzoi	0.162906	3.09826	0.0020979	0.00321042	TBP_ChIP-seq	Brain_Hypothalamus	315	51	366	5	TRUE
DNACipher-Borzoi	0.164264	3.40932	0.000724217	0.00164373	TCF12_ChIP-seq	Brain_Hypothalamus	315	51	366	5	TRUE
DNACipher-Borzoi	0.144253	3.88616	0.000120995	0.00112825	TCF3_ChIP-seq	Brain_Hypothalamus	315	51	366	5	TRUE
DNACipher-Borzoi	0.0620798	2.92132	0.00370286	0.00479473	TCF7L2_ChIP-seq	Brain_Hypothalamus	315	51	366	5	TRUE
DNACipher-Borzoi	0.0373743	2.29009	0.0225873	0.0231606	TCF7_ChIP-seq	Brain_Hypothalamus	315	51	366	5	TRUE
DNACipher-Borzoi	0.0779117	3.30951	0.00102797	0.00203084	TEAD4_ChIP-seq	Brain_Hypothalamus	315	51	366	5	TRUE
DNACipher-Borzoi	0.0693743	3.4206	0.000695741	0.00161257	TRIM22_ChIP-seq	Brain_Hypothalamus	315	51	366	5	TRUE
DNACipher-Borzoi	0.0587098	3.59682	0.000366611	0.00132689	UBTF_ChIP-seq	Brain_Hypothalamus	315	51	366	5	TRUE
DNACipher-Borzoi	0.110506	3.75054	0.000205222	0.00122504	USF1_ChIP-seq	Brain_Hypothalamus	315	51	366	5	TRUE
DNACipher-Borzoi	0.0694881	3.44457	0.00063865	0.00152666	USF2_ChIP-seq	Brain_Hypothalamus	315	51	366	5	TRUE
DNACipher-Borzoi	0.00224131	3.56173	0.000417364	0.00132689	YBX1_ChIP-seq	Brain_Hypothalamus	315	51	366	5	TRUE
DNACipher-Borzoi	0.130316	3.37549	0.000816266	0.0017541	YY1_ChIP-seq	Brain_Hypothalamus	315	51	366	5	TRUE
DNACipher-Borzoi	0.125496	3.08705	0.0021765	0.003281	ZBTB11_ChIP-seq	Brain_Hypothalamus	315	51	366	5	TRUE
DNACipher-Borzoi	0.0148086	3.65586	0.000294068	0.00129791	ZBTB1_ChIP-seq	Brain_Hypothalamus	315	51	366	5	TRUE
DNACipher-Borzoi	0.0689734	3.55071	0.000434618	0.00132689	ZBTB21_ChIP-seq	Brain_Hypothalamus	315	51	366	5	TRUE
DNACipher-Borzoi	0.264843	3.86017	0.000134049	0.00112825	ZBTB26_ChIP-seq	Brain_Hypothalamus	315	51	366	5	TRUE
DNACipher-Borzoi	0.0727793	3.8735	0.000127197	0.00112825	ZBTB33_ChIP-seq	Brain_Hypothalamus	315	51	366	5	TRUE
DNACipher-Borzoi	0.0708506	2.61367	0.00932921	0.0101865	ZBTB40_ChIP-seq	Brain_Hypothalamus	315	51	366	5	TRUE
DNACipher-Borzoi	0.127455	3.68997	0.000258548	0.00129791	ZBTB7A_ChIP-seq	Brain_Hypothalamus	315	51	366	5	TRUE
DNACipher-Borzoi	0.176406	3.56969	0.000405301	0.00132689	ZBTB8A_ChIP-seq	Brain_Hypothalamus	315	51	366	5	TRUE
DNACipher-Borzoi	0.0149133	3.90469	0.000112433	0.00112825	ZFP36_ChIP-seq	Brain_Hypothalamus	315	51	366	5	TRUE
DNACipher-Borzoi	0.209106	3.74175	0.000212259	0.00122504	ZFX_ChIP-seq	Brain_Hypothalamus	315	51	366	5	TRUE
DNACipher-Borzoi	0.0683483	3.14582	0.00179257	0.00294389	ZHX1_ChIP-seq	Brain_Hypothalamus	315	51	366	5	TRUE
DNACipher-Borzoi	0.0149245	3.3186	0.00099604	0.00200951	ZKSCAN1_ChIP-seq	Brain_Hypothalamus	315	51	366	5	TRUE
DNACipher-Borzoi	0.0934176	4.10841	4.92495e-05	0.000994841	ZNF121_ChIP-seq	Brain_Hypothalamus	315	51	366	5	TRUE
DNACipher-Borzoi	0.0233306	2.82458	0.004995	0.00615238	ZNF138_ChIP-seq	Brain_Hypothalamus	315	51	366	5	TRUE
DNACipher-Borzoi	0.146124	3.46066	0.000602818	0.00147011	ZNF143_ChIP-seq	Brain_Hypothalamus	315	51	366	5	TRUE
DNACipher-Borzoi	0.017138	2.7577	0.0061146	0.00718109	ZNF146_ChIP-seq	Brain_Hypothalamus	315	51	366	5	TRUE
DNACipher-Borzoi	0.0560384	3.39379	0.00076519	0.00169855	ZNF184_ChIP-seq	Brain_Hypothalamus	315	51	366	5	TRUE
DNACipher-Borzoi	0.113402	2.72745	0.00669178	0.00772422	ZNF217_ChIP-seq	Brain_Hypothalamus	315	51	366	5	TRUE
DNACipher-Borzoi	0.0567145	3.44293	0.000642406	0.00152666	ZNF24_ChIP-seq	Brain_Hypothalamus	315	51	366	5	TRUE
DNACipher-Borzoi	0.141437	3.77556	0.000186379	0.00122504	ZNF263_ChIP-seq	Brain_Hypothalamus	315	51	366	5	TRUE
DNACipher-Borzoi	0.00257818	3.54684	0.000440837	0.00132689	ZNF274_ChIP-seq	Brain_Hypothalamus	315	51	366	5	TRUE
DNACipher-Borzoi	0.0374293	2.72322	0.00677631	0.00777736	ZNF317_ChIP-seq	Brain_Hypothalamus	315	51	366	5	TRUE
DNACipher-Borzoi	0.019137	3.03463	0.00258145	0.0036722	ZNF331_ChIP-seq	Brain_Hypothalamus	315	51	366	5	TRUE
DNACipher-Borzoi	0.0680322	3.77424	0.000187329	0.00122504	ZNF384_ChIP-seq	Brain_Hypothalamus	315	51	366	5	TRUE
DNACipher-Borzoi	0.0657216	3.09846	0.0020965	0.00321042	ZNF639_ChIP-seq	Brain_Hypothalamus	315	51	366	5	TRUE
DNACipher-Borzoi	0.0100805	3.1234	0.00193099	0.00304734	ZNF707_ChIP-seq	Brain_Hypothalamus	315	51	366	5	TRUE
DNACipher-Borzoi	0.0179106	2.62755	0.00896402	0.00984094	ZZZ3_ChIP-seq	Brain_Hypothalamus	315	51	366	5	TRUE
DNACipher-Borzoi	2.25461	3.8901	0.000119125	0.00112825	minus strand polyA minus RNA-seq	Brain_Hypothalamus	315	51	366	5	TRUE
DNACipher-Borzoi	2.15442	4.29125	2.28023e-05	0.000827491	minus strand polyA plus RNA-seq	Brain_Hypothalamus	315	51	366	5	TRUE
DNACipher-Borzoi	3.99283	3.74962	0.000205949	0.00122504	minus strand total RNA-seq	Brain_Hypothalamus	315	51	366	5	TRUE
DNACipher-Borzoi	1.82423	3.13172	0.00187854	0.00304096	plus strand polyA minus RNA-seq	Brain_Hypothalamus	315	51	366	5	TRUE
DNACipher-Borzoi	1.82289	3.248	0.00127022	0.00229094	plus strand polyA plus RNA-seq	Brain_Hypothalamus	315	51	366	5	TRUE
DNACipher-Borzoi	2.7241	2.68324	0.007624	0.00856	plus strand total RNA-seq	Brain_Hypothalamus	315	51	366	5	TRUE
DNACipher-Borzoi	2.86957	3.57696	0.000394581	0.00132689	signal of polyA plus RNA-seq	Brain_Hypothalamus	315	51	366	5	TRUE
DNACipher-Borzoi	0.0207573	3.06744	0.00230962	0.00272833	AFF4_ChIP-seq	Brain_Nucleus_accumbens_basal_ganglia	322	70	392	5	TRUE
DNACipher-Borzoi	0.176869	3.96276	8.81059e-05	0.000242266	ARID3A_ChIP-seq	Brain_Nucleus_accumbens_basal_ganglia	322	70	392	5	TRUE
DNACipher-Borzoi	0.0294111	3.97982	8.2244e-05	0.00024127	ARNT_ChIP-seq	Brain_Nucleus_accumbens_basal_ganglia	322	70	392	5	TRUE
DNACipher-Borzoi	0.188745	4.35681	1.68957e-05	0.000106989	ASH2L_ChIP-seq	Brain_Nucleus_accumbens_basal_ganglia	322	70	392	5	TRUE
DNACipher-Borzoi	0.3798	4.31045	2.06562e-05	0.000115887	ATAC-seq	Brain_Nucleus_accumbens_basal_ganglia	322	70	392	5	TRUE
DNACipher-Borzoi	0.0162919	3.45876	0.000602527	0.000845212	ATF1_ChIP-seq	Brain_Nucleus_accumbens_basal_ganglia	322	70	392	5	TRUE
DNACipher-Borzoi	0.0645069	3.38089	0.000795503	0.00107847	ATF2_ChIP-seq	Brain_Nucleus_accumbens_basal_ganglia	322	70	392	5	TRUE
DNACipher-Borzoi	0.0177329	3.69084	0.000255313	0.000464311	ATF3_ChIP-seq	Brain_Nucleus_accumbens_basal_ganglia	322	70	392	5	TRUE
DNACipher-Borzoi	0.0081885	3.38257	0.000790786	0.00107847	ATF6_ChIP-seq	Brain_Nucleus_accumbens_basal_ganglia	322	70	392	5	TRUE
DNACipher-Borzoi	0.20732	4.91771	1.29286e-06	4.87455e-05	ATF7_ChIP-seq	Brain_Nucleus_accumbens_basal_ganglia	322	70	392	5	TRUE
DNACipher-Borzoi	0.105707	4.41076	1.33425e-05	0.000106989	BACH1_ChIP-seq	Brain_Nucleus_accumbens_basal_ganglia	322	70	392	5	TRUE
DNACipher-Borzoi	0.0355549	4.11383	4.7496e-05	0.00017444	BCL11A_ChIP-seq	Brain_Nucleus_accumbens_basal_ganglia	322	70	392	5	TRUE
DNACipher-Borzoi	0.078667	4.57443	6.42471e-06	8.65194e-05	BHLHE40_ChIP-seq	Brain_Nucleus_accumbens_basal_ganglia	322	70	392	5	TRUE
DNACipher-Borzoi	0.0422042	3.82647	0.000151349	0.000321815	BMI1_ChIP-seq	Brain_Nucleus_accumbens_basal_ganglia	322	70	392	5	TRUE
DNACipher-Borzoi	0.00401748	2.8548	0.00453642	0.0049802	BRCA1_ChIP-seq	Brain_Nucleus_accumbens_basal_ganglia	322	70	392	5	TRUE
DNACipher-Borzoi	0.0451961	3.86829	0.000128411	0.000294761	CBFB_ChIP-seq	Brain_Nucleus_accumbens_basal_ganglia	322	70	392	5	TRUE
DNACipher-Borzoi	0.0534369	4.11857	4.65698e-05	0.000174206	CBX3_ChIP-seq	Brain_Nucleus_accumbens_basal_ganglia	322	70	392	5	TRUE
DNACipher-Borzoi	0.0679822	3.97477	8.39403e-05	0.000242228	CBX5_ChIP-seq	Brain_Nucleus_accumbens_basal_ganglia	322	70	392	5	TRUE
DNACipher-Borzoi	0.133245	3.19459	0.00151416	0.00185369	CEBPB_ChIP-seq	Brain_Nucleus_accumbens_basal_ganglia	322	70	392	5	TRUE
DNACipher-Borzoi	0.0322018	2.87934	0.00420473	0.00469257	CHD1_ChIP-seq	Brain_Nucleus_accumbens_basal_ganglia	322	70	392	5	TRUE
DNACipher-Borzoi	0.0474216	3.37631	0.000808457	0.00108872	CHD2_ChIP-seq	Brain_Nucleus_accumbens_basal_ganglia	322	70	392	5	TRUE
DNACipher-Borzoi	0.032093	4.07609	5.55209e-05	0.000181151	CHD4_ChIP-seq	Brain_Nucleus_accumbens_basal_ganglia	322	70	392	5	TRUE
DNACipher-Borzoi	0.0650936	4.08785	5.2891e-05	0.000181151	CREB1_ChIP-seq	Brain_Nucleus_accumbens_basal_ganglia	322	70	392	5	TRUE
DNACipher-Borzoi	0.399942	4.07575	5.56007e-05	0.000181151	CREM_ChIP-seq	Brain_Nucleus_accumbens_basal_ganglia	322	70	392	5	TRUE
DNACipher-Borzoi	0.267529	4.59309	5.90284e-06	8.65194e-05	CTBP1_ChIP-seq	Brain_Nucleus_accumbens_basal_ganglia	322	70	392	5	TRUE
DNACipher-Borzoi	0.0664612	2.34398	0.0195802	0.0199758	CTCF_ChIP-seq	Brain_Nucleus_accumbens_basal_ganglia	322	70	392	5	TRUE
DNACipher-Borzoi	0.644874	4.26475	2.51384e-05	0.000120904	DNase-seq	Brain_Nucleus_accumbens_basal_ganglia	322	70	392	5	TRUE
DNACipher-Borzoi	0.528687	4.10011	5.02767e-05	0.000180883	DPF2_ChIP-seq	Brain_Nucleus_accumbens_basal_ganglia	322	70	392	5	TRUE
DNACipher-Borzoi	0.0405418	3.21809	0.00139838	0.00173296	E2F1_ChIP-seq	Brain_Nucleus_accumbens_basal_ganglia	322	70	392	5	TRUE
DNACipher-Borzoi	0.026493	2.8075	0.00524346	0.00569451	E2F4_ChIP-seq	Brain_Nucleus_accumbens_basal_ganglia	322	70	392	5	TRUE
DNACipher-Borzoi	0.0520181	3.5799	0.000387094	0.000601484	E2F5_ChIP-seq	Brain_Nucleus_accumbens_basal_ganglia	322	70	392	5	TRUE
DNACipher-Borzoi	0.0170835	3.0616	0.00235405	0.00276464	E2F8_ChIP-seq	Brain_Nucleus_accumbens_basal_ganglia	322	70	392	5	TRUE
DNACipher-Borzoi	0.0470463	3.85778	0.000133844	0.000300404	EGR1_ChIP-seq	Brain_Nucleus_accumbens_basal_ganglia	322	70	392	5	TRUE
DNACipher-Borzoi	0.0848605	3.7304	0.000219549	0.00041381	ELF1_ChIP-seq	Brain_Nucleus_accumbens_basal_ganglia	322	70	392	5	TRUE
DNACipher-Borzoi	0.0201101	3.04758	0.00246396	0.00287699	ELF4_ChIP-seq	Brain_Nucleus_accumbens_basal_ganglia	322	70	392	5	TRUE
DNACipher-Borzoi	0.0196799	2.85836	0.00448677	0.00495261	ELK1_ChIP-seq	Brain_Nucleus_accumbens_basal_ganglia	322	70	392	5	TRUE
DNACipher-Borzoi	0.0047561	2.78529	0.0056089	0.0059947	ELK4_ChIP-seq	Brain_Nucleus_accumbens_basal_ganglia	322	70	392	5	TRUE
DNACipher-Borzoi	0.376636	3.47964	0.000558776	0.00080355	EP300_ChIP-seq	Brain_Nucleus_accumbens_basal_ganglia	322	70	392	5	TRUE
DNACipher-Borzoi	0.0858493	3.84166	0.000142601	0.000316544	ESRRA_ChIP-seq	Brain_Nucleus_accumbens_basal_ganglia	322	70	392	5	TRUE
DNACipher-Borzoi	0.0526307	3.57627	0.00039232	0.000604952	ETS1_ChIP-seq	Brain_Nucleus_accumbens_basal_ganglia	322	70	392	5	TRUE
DNACipher-Borzoi	0.0483674	4.35794	1.68128e-05	0.000106989	ETV6_ChIP-seq	Brain_Nucleus_accumbens_basal_ganglia	322	70	392	5	TRUE
DNACipher-Borzoi	0.0239444	1.4983	0.134865	0.135536	EZH2_ChIP-seq	Brain_Nucleus_accumbens_basal_ganglia	322	70	392	5	FALSE
DNACipher-Borzoi	0.00697186	4.03894	6.46731e-05	0.000204124	EZH2phosphoT487_ChIP-seq	Brain_Nucleus_accumbens_basal_ganglia	322	70	392	5	TRUE
DNACipher-Borzoi	0.0367096	3.56432	0.000410036	0.000627479	FOSL1_ChIP-seq	Brain_Nucleus_accumbens_basal_ganglia	322	70	392	5	TRUE
DNACipher-Borzoi	0.265174	3.62393	0.000328572	0.000530972	FOSL2_ChIP-seq	Brain_Nucleus_accumbens_basal_ganglia	322	70	392	5	TRUE
DNACipher-Borzoi	0.735385	3.33999	0.000918582	0.00120489	FOS_ChIP-seq	Brain_Nucleus_accumbens_basal_ganglia	322	70	392	5	TRUE
DNACipher-Borzoi	0.315792	3.08983	0.00214633	0.00256543	FOXA1_ChIP-seq	Brain_Nucleus_accumbens_basal_ganglia	322	70	392	5	TRUE
DNACipher-Borzoi	0.0188523	3.76803	0.000189959	0.000383716	FOXJ3_ChIP-seq	Brain_Nucleus_accumbens_basal_ganglia	322	70	392	5	TRUE
DNACipher-Borzoi	0.157256	3.93094	0.000100107	0.000249929	FOXK1_ChIP-seq	Brain_Nucleus_accumbens_basal_ganglia	322	70	392	5	TRUE
DNACipher-Borzoi	0.0222137	3.74158	0.000210333	0.00041034	FOXK2_ChIP-seq	Brain_Nucleus_accumbens_basal_ganglia	322	70	392	5	TRUE
DNACipher-Borzoi	0.059374	3.49479	0.000528928	0.000779879	FOXM1_ChIP-seq	Brain_Nucleus_accumbens_basal_ganglia	322	70	392	5	TRUE
DNACipher-Borzoi	0.111857	3.97931	8.24141e-05	0.00024127	FOXP1_ChIP-seq	Brain_Nucleus_accumbens_basal_ganglia	322	70	392	5	TRUE
DNACipher-Borzoi	0.035904	3.02338	0.00266491	0.00307606	GABPA_ChIP-seq	Brain_Nucleus_accumbens_basal_ganglia	322	70	392	5	TRUE
DNACipher-Borzoi	0.0897178	3.88551	0.000119955	0.000281755	GABPB1_ChIP-seq	Brain_Nucleus_accumbens_basal_ganglia	322	70	392	5	TRUE
DNACipher-Borzoi	0.367937	3.46429	0.000590649	0.00084022	GATA2_ChIP-seq	Brain_Nucleus_accumbens_basal_ganglia	322	70	392	5	TRUE
DNACipher-Borzoi	0.336872	4.19326	3.40602e-05	0.000141282	GATA3_ChIP-seq	Brain_Nucleus_accumbens_basal_ganglia	322	70	392	5	TRUE
DNACipher-Borzoi	0.115184	3.92346	0.000103145	0.000254089	GATAD2B_ChIP-seq	Brain_Nucleus_accumbens_basal_ganglia	322	70	392	5	TRUE
DNACipher-Borzoi	0.0279913	3.07828	0.00222916	0.00264877	GTF2F1_ChIP-seq	Brain_Nucleus_accumbens_basal_ganglia	322	70	392	5	TRUE
DNACipher-Borzoi	0.261916	4.3224	1.96168e-05	0.000115887	H2AFZ_ChIP-seq	Brain_Nucleus_accumbens_basal_ganglia	322	70	392	5	TRUE
DNACipher-Borzoi	0.118798	2.89764	0.00397202	0.00445749	H2AK5ac_ChIP-seq	Brain_Nucleus_accumbens_basal_ganglia	322	70	392	5	TRUE
DNACipher-Borzoi	0.230349	4.60822	5.50988e-06	8.65194e-05	H2BK120ac_ChIP-seq	Brain_Nucleus_accumbens_basal_ganglia	322	70	392	5	TRUE
DNACipher-Borzoi	0.238859	4.46808	1.03552e-05	9.96075e-05	H2BK12ac_ChIP-seq	Brain_Nucleus_accumbens_basal_ganglia	322	70	392	5	TRUE
DNACipher-Borzoi	0.0834182	3.67039	0.000275891	0.000468319	H2BK15ac_ChIP-seq	Brain_Nucleus_accumbens_basal_ganglia	322	70	392	5	TRUE
DNACipher-Borzoi	0.116353	4.38424	1.49889e-05	0.000106989	H2BK20ac_ChIP-seq	Brain_Nucleus_accumbens_basal_ganglia	322	70	392	5	TRUE
DNACipher-Borzoi	0.242556	4.37013	1.59424e-05	0.000106989	H3F3A_ChIP-seq	Brain_Nucleus_accumbens_basal_ganglia	322	70	392	5	TRUE
DNACipher-Borzoi	0.350646	4.7672	2.64189e-06	5.33661e-05	H3K14ac_ChIP-seq	Brain_Nucleus_accumbens_basal_ganglia	322	70	392	5	TRUE
DNACipher-Borzoi	0.0969748	3.9594	8.93048e-05	0.000242266	H3K23ac_ChIP-seq	Brain_Nucleus_accumbens_basal_ganglia	322	70	392	5	TRUE
DNACipher-Borzoi	0.638633	3.87486	0.00012512	0.000290509	H3K27ac_ChIP-seq	Brain_Nucleus_accumbens_basal_ganglia	322	70	392	5	TRUE
DNACipher-Borzoi	0.478225	2.77977	0.00570314	0.00606334	H3K27me3_ChIP-seq	Brain_Nucleus_accumbens_basal_ganglia	322	70	392	5	TRUE
DNACipher-Borzoi	0.388262	2.80139	0.00534183	0.00577031	H3K36me3_ChIP-seq	Brain_Nucleus_accumbens_basal_ganglia	322	70	392	5	TRUE
DNACipher-Borzoi	0.555635	4.09646	5.10412e-05	0.000180883	H3K4me1_ChIP-seq	Brain_Nucleus_accumbens_basal_ganglia	322	70	392	5	TRUE
DNACipher-Borzoi	0.645005	4.90118	1.39969e-06	4.87455e-05	H3K4me2_ChIP-seq	Brain_Nucleus_accumbens_basal_ganglia	322	70	392	5	TRUE
DNACipher-Borzoi	0.30112	4.187	3.49709e-05	0.000141282	H3K4me3_ChIP-seq	Brain_Nucleus_accumbens_basal_ganglia	322	70	392	5	TRUE
DNACipher-Borzoi	0.0621981	2.58662	0.0100535	0.0104144	H3K79me1_ChIP-seq	Brain_Nucleus_accumbens_basal_ganglia	322	70	392	5	TRUE
DNACipher-Borzoi	0.251206	2.42924	0.0155814	0.0160584	H3K79me2_ChIP-seq	Brain_Nucleus_accumbens_basal_ganglia	322	70	392	5	TRUE
DNACipher-Borzoi	0.222191	3.97964	8.23041e-05	0.00024127	H3K9ac_ChIP-seq	Brain_Nucleus_accumbens_basal_ganglia	322	70	392	5	TRUE
DNACipher-Borzoi	0.0159463	4.25119	2.66384e-05	0.000125139	H3K9me2_ChIP-seq	Brain_Nucleus_accumbens_basal_ganglia	322	70	392	5	TRUE
DNACipher-Borzoi	0.0997631	0.896883	0.370335	0.370335	H3K9me3_ChIP-seq	Brain_Nucleus_accumbens_basal_ganglia	322	70	392	5	FALSE
DNACipher-Borzoi	0.0631042	1.94243	0.0528047	0.0533327	H4K20me1_ChIP-seq	Brain_Nucleus_accumbens_basal_ganglia	322	70	392	5	FALSE
DNACipher-Borzoi	0.157736	4.40293	1.38096e-05	0.000106989	H4K5ac_ChIP-seq	Brain_Nucleus_accumbens_basal_ganglia	322	70	392	5	TRUE
DNACipher-Borzoi	0.23816	4.47793	9.91128e-06	9.96075e-05	H4K91ac_ChIP-seq	Brain_Nucleus_accumbens_basal_ganglia	322	70	392	5	TRUE
DNACipher-Borzoi	0.0362935	2.99359	0.00293273	0.00332816	HCFC1_ChIP-seq	Brain_Nucleus_accumbens_basal_ganglia	322	70	392	5	TRUE
DNACipher-Borzoi	0.0422795	3.36754	0.000833877	0.00110818	HDAC2_ChIP-seq	Brain_Nucleus_accumbens_basal_ganglia	322	70	392	5	TRUE
DNACipher-Borzoi	0.00376415	3.73992	0.000211676	0.00041034	HDAC6_ChIP-seq	Brain_Nucleus_accumbens_basal_ganglia	322	70	392	5	TRUE
DNACipher-Borzoi	0.0768458	3.86102	0.000132144	0.000299921	HDGF_ChIP-seq	Brain_Nucleus_accumbens_basal_ganglia	322	70	392	5	TRUE
DNACipher-Borzoi	0.177141	3.59869	0.000361004	0.000570827	HMGXB4_ChIP-seq	Brain_Nucleus_accumbens_basal_ganglia	322	70	392	5	TRUE
DNACipher-Borzoi	0.00525288	4.20442	3.24924e-05	0.000139648	HOXA7_ChIP-seq	Brain_Nucleus_accumbens_basal_ganglia	322	70	392	5	TRUE
DNACipher-Borzoi	0.0482005	4.83374	1.93051e-06	4.87455e-05	IKZF1_ChIP-seq	Brain_Nucleus_accumbens_basal_ganglia	322	70	392	5	TRUE
DNACipher-Borzoi	0.00894322	3.03121	0.00259833	0.00301645	IRF3_ChIP-seq	Brain_Nucleus_accumbens_basal_ganglia	322	70	392	5	TRUE
DNACipher-Borzoi	0.226592	2.87067	0.00431933	0.00479398	JUNB_ChIP-seq	Brain_Nucleus_accumbens_basal_ganglia	322	70	392	5	TRUE
DNACipher-Borzoi	0.203816	3.4786	0.000560894	0.00080355	JUND_ChIP-seq	Brain_Nucleus_accumbens_basal_ganglia	322	70	392	5	TRUE
DNACipher-Borzoi	0.0729096	3.73444	0.000216178	0.000411961	JUN_ChIP-seq	Brain_Nucleus_accumbens_basal_ganglia	322	70	392	5	TRUE
DNACipher-Borzoi	0.127451	3.65571	0.000291603	0.000478894	KAT7_ChIP-seq	Brain_Nucleus_accumbens_basal_ganglia	322	70	392	5	TRUE
DNACipher-Borzoi	0.144717	4.33616	1.84815e-05	0.000113129	KDM1A_ChIP-seq	Brain_Nucleus_accumbens_basal_ganglia	322	70	392	5	TRUE
DNACipher-Borzoi	0.0390369	2.70728	0.00708195	0.00737399	KDM5A_ChIP-seq	Brain_Nucleus_accumbens_basal_ganglia	322	70	392	5	TRUE
DNACipher-Borzoi	0.0616369	4.00843	7.32395e-05	0.000224157	KLF16_ChIP-seq	Brain_Nucleus_accumbens_basal_ganglia	322	70	392	5	TRUE
DNACipher-Borzoi	0.0493739	3.23171	0.00133507	0.00166471	LARP7_ChIP-seq	Brain_Nucleus_accumbens_basal_ganglia	322	70	392	5	TRUE
DNACipher-Borzoi	0.0368345	3.73794	0.000213296	0.00041034	MAFK_ChIP-seq	Brain_Nucleus_accumbens_basal_ganglia	322	70	392	5	TRUE
DNACipher-Borzoi	0.194538	4.29101	2.2461e-05	0.000116337	MAX_ChIP-seq	Brain_Nucleus_accumbens_basal_ganglia	322	70	392	5	TRUE
DNACipher-Borzoi	0.19798	3.96938	8.57872e-05	0.000242266	MAZ_ChIP-seq	Brain_Nucleus_accumbens_basal_ganglia	322	70	392	5	TRUE
DNACipher-Borzoi	0.137138	3.68373	0.000262299	0.000465565	MEF2A_ChIP-seq	Brain_Nucleus_accumbens_basal_ganglia	322	70	392	5	TRUE
DNACipher-Borzoi	0.0944649	4.5043	8.8105e-06	9.88734e-05	MLLT1_ChIP-seq	Brain_Nucleus_accumbens_basal_ganglia	322	70	392	5	TRUE
DNACipher-Borzoi	0.0211122	3.88766	0.000118938	0.000281755	MLX_ChIP-seq	Brain_Nucleus_accumbens_basal_ganglia	322	70	392	5	TRUE
DNACipher-Borzoi	0.0553345	3.75904	0.000196668	0.00038948	MTA3_ChIP-seq	Brain_Nucleus_accumbens_basal_ganglia	322	70	392	5	TRUE
DNACipher-Borzoi	0.0854947	3.76853	0.000189592	0.000383716	MXI1_ChIP-seq	Brain_Nucleus_accumbens_basal_ganglia	322	70	392	5	TRUE
DNACipher-Borzoi	0.12373	4.21891	3.05583e-05	0.000137173	MYBL2_ChIP-seq	Brain_Nucleus_accumbens_basal_ganglia	322	70	392	5	TRUE
DNACipher-Borzoi	0.0700032	3.59817	0.000361712	0.000570827	MYC_ChIP-seq	Brain_Nucleus_accumbens_basal_ganglia	322	70	392	5	TRUE
DNACipher-Borzoi	0.0196571	3.94326	9.52888e-05	0.000249929	MYNN_ChIP-seq	Brain_Nucleus_accumbens_basal_ganglia	322	70	392	5	TRUE
DNACipher-Borzoi	0.0589117	4.26826	2.47634e-05	0.000120904	NBN_ChIP-seq	Brain_Nucleus_accumbens_basal_ganglia	322	70	392	5	TRUE
DNACipher-Borzoi	0.0835428	4.22197	3.01647e-05	0.000137173	NFATC3_ChIP-seq	Brain_Nucleus_accumbens_basal_ganglia	322	70	392	5	TRUE
DNACipher-Borzoi	0.0478702	3.32598	0.000964659	0.00123626	NFE2L2_ChIP-seq	Brain_Nucleus_accumbens_basal_ganglia	322	70	392	5	TRUE
DNACipher-Borzoi	0.225481	3.6809	0.000265127	0.000465565	NFIC_ChIP-seq	Brain_Nucleus_accumbens_basal_ganglia	322	70	392	5	TRUE
DNACipher-Borzoi	0.0141048	3.4858	0.000546451	0.000799877	NFRKB_ChIP-seq	Brain_Nucleus_accumbens_basal_ganglia	322	70	392	5	TRUE
DNACipher-Borzoi	0.0122665	4.41629	1.30217e-05	0.000106989	NFXL1_ChIP-seq	Brain_Nucleus_accumbens_basal_ganglia	322	70	392	5	TRUE
DNACipher-Borzoi	0.0373485	3.48036	0.000557333	0.00080355	NFYA_ChIP-seq	Brain_Nucleus_accumbens_basal_ganglia	322	70	392	5	TRUE
DNACipher-Borzoi	0.0653798	4.13812	4.29282e-05	0.000163613	NFYB_ChIP-seq	Brain_Nucleus_accumbens_basal_ganglia	322	70	392	5	TRUE
DNACipher-Borzoi	0.111687	3.81908	0.000155788	0.000324424	NONO_ChIP-seq	Brain_Nucleus_accumbens_basal_ganglia	322	70	392	5	TRUE
DNACipher-Borzoi	0.00607847	3.13658	0.00183902	0.00222444	NR1H2_ChIP-seq	Brain_Nucleus_accumbens_basal_ganglia	322	70	392	5	TRUE
DNACipher-Borzoi	0.0103628	3.39368	0.000760269	0.00104472	NR2C2_ChIP-seq	Brain_Nucleus_accumbens_basal_ganglia	322	70	392	5	TRUE
DNACipher-Borzoi	0.325961	4.37473	1.56253e-05	0.000106989	NR2F1_ChIP-seq	Brain_Nucleus_accumbens_basal_ganglia	322	70	392	5	TRUE
DNACipher-Borzoi	0.170695	4.68806	3.81886e-06	7.01282e-05	NR2F2_ChIP-seq	Brain_Nucleus_accumbens_basal_ganglia	322	70	392	5	TRUE
DNACipher-Borzoi	0.00692367	3.52529	0.000473267	0.000708148	NR3C1_ChIP-seq	Brain_Nucleus_accumbens_basal_ganglia	322	70	392	5	TRUE
DNACipher-Borzoi	0.0428396	3.3296	0.000952542	0.00123385	NRF1_ChIP-seq	Brain_Nucleus_accumbens_basal_ganglia	322	70	392	5	TRUE
DNACipher-Borzoi	0.212793	4.01449	7.14566e-05	0.000222065	PATZ1_ChIP-seq	Brain_Nucleus_accumbens_basal_ganglia	322	70	392	5	TRUE
DNACipher-Borzoi	0.0939449	4.55027	7.16645e-06	9.04764e-05	PBX3_ChIP-seq	Brain_Nucleus_accumbens_basal_ganglia	322	70	392	5	TRUE
DNACipher-Borzoi	0.101706	3.3295	0.000952875	0.00123385	PHF8_ChIP-seq	Brain_Nucleus_accumbens_basal_ganglia	322	70	392	5	TRUE
DNACipher-Borzoi	0.205652	4.29237	2.23299e-05	0.000116337	PKNOX1_ChIP-seq	Brain_Nucleus_accumbens_basal_ganglia	322	70	392	5	TRUE
DNACipher-Borzoi	0.0373593	3.51164	0.000497471	0.00073889	POLR2A_ChIP-seq	Brain_Nucleus_accumbens_basal_ganglia	322	70	392	5	TRUE
DNACipher-Borzoi	0.0563649	3.66319	0.000283491	0.000472	POLR2AphosphoS2_ChIP-seq	Brain_Nucleus_accumbens_basal_ganglia	322	70	392	5	TRUE
DNACipher-Borzoi	0.183037	4.85252	1.76587e-06	4.87455e-05	POLR2AphosphoS5_ChIP-seq	Brain_Nucleus_accumbens_basal_ganglia	322	70	392	5	TRUE
DNACipher-Borzoi	0.281757	4.78891	2.38583e-06	5.33661e-05	PRDM10_ChIP-seq	Brain_Nucleus_accumbens_basal_ganglia	322	70	392	5	TRUE
DNACipher-Borzoi	0.0457103	3.89892	0.000113742	0.000273521	PRDM15_ChIP-seq	Brain_Nucleus_accumbens_basal_ganglia	322	70	392	5	TRUE
DNACipher-Borzoi	0.0840961	4.57914	6.28899e-06	8.65194e-05	PRDM1_ChIP-seq	Brain_Nucleus_accumbens_basal_ganglia	322	70	392	5	TRUE
DNACipher-Borzoi	0.0101702	3.67331	0.00027286	0.000468319	PREB_ChIP-seq	Brain_Nucleus_accumbens_basal_ganglia	322	70	392	5	TRUE
DNACipher-Borzoi	0.0630126	2.75938	0.00606404	0.00637988	RAD21_ChIP-seq	Brain_Nucleus_accumbens_basal_ganglia	322	70	392	5	TRUE
DNACipher-Borzoi	0.0584263	4.3101	2.06873e-05	0.000115887	RAD51_ChIP-seq	Brain_Nucleus_accumbens_basal_ganglia	322	70	392	5	TRUE
DNACipher-Borzoi	0.0243685	3.83212	0.000148036	0.000321815	RCOR1_ChIP-seq	Brain_Nucleus_accumbens_basal_ganglia	322	70	392	5	TRUE
DNACipher-Borzoi	0.0314523	3.93066	0.000100219	0.000249929	RELA_ChIP-seq	Brain_Nucleus_accumbens_basal_ganglia	322	70	392	5	TRUE
DNACipher-Borzoi	0.0157587	2.81601	0.00510931	0.00557881	REST_ChIP-seq	Brain_Nucleus_accumbens_basal_ganglia	322	70	392	5	TRUE
DNACipher-Borzoi	0.0167424	2.71653	0.00689079	0.00721212	RFX5_ChIP-seq	Brain_Nucleus_accumbens_basal_ganglia	322	70	392	5	TRUE
DNACipher-Borzoi	0.0562405	3.82775	0.000150591	0.000321815	RXRA_ChIP-seq	Brain_Nucleus_accumbens_basal_ganglia	322	70	392	5	TRUE
DNACipher-Borzoi	0.159195	1.98894	0.047406	0.0481207	SETDB1_ChIP-seq	Brain_Nucleus_accumbens_basal_ganglia	322	70	392	5	TRUE
DNACipher-Borzoi	0.10676	3.91847	0.000105221	0.00025608	SIN3A_ChIP-seq	Brain_Nucleus_accumbens_basal_ganglia	322	70	392	5	TRUE
DNACipher-Borzoi	0.0616573	4.14585	4.15643e-05	0.000161461	SMAD3_ChIP-seq	Brain_Nucleus_accumbens_basal_ganglia	322	70	392	5	TRUE
DNACipher-Borzoi	0.0835412	3.7695	0.000188882	0.000383716	SMARCA5_ChIP-seq	Brain_Nucleus_accumbens_basal_ganglia	322	70	392	5	TRUE
DNACipher-Borzoi	0.008151	4.17011	3.7546e-05	0.000148712	SMARCC2_ChIP-seq	Brain_Nucleus_accumbens_basal_ganglia	322	70	392	5	TRUE
DNACipher-Borzoi	0.054856	2.77491	0.0057874	0.00612071	SMC3_ChIP-seq	Brain_Nucleus_accumbens_basal_ganglia	322	70	392	5	TRUE
DNACipher-Borzoi	0.209828	3.94045	9.63681e-05	0.000249929	SP1_ChIP-seq	Brain_Nucleus_accumbens_basal_ganglia	322	70	392	5	TRUE
DNACipher-Borzoi	0.217095	3.46099	0.000597713	0.000844322	SPI1_ChIP-seq	Brain_Nucleus_accumbens_basal_ganglia	322	70	392	5	TRUE
DNACipher-Borzoi	0.0269235	3.70079	0.000245832	0.000454772	SREBF1_ChIP-seq	Brain_Nucleus_accumbens_basal_ganglia	322	70	392	5	TRUE
DNACipher-Borzoi	0.00646298	3.68866	0.00025744	0.000464311	SREBF2_ChIP-seq	Brain_Nucleus_accumbens_basal_ganglia	322	70	392	5	TRUE
DNACipher-Borzoi	0.0367146	3.37107	0.000823553	0.00110171	SRF_ChIP-seq	Brain_Nucleus_accumbens_basal_ganglia	322	70	392	5	TRUE
DNACipher-Borzoi	0.00978223	2.79412	0.00546093	0.0058676	STAT6_ChIP-seq	Brain_Nucleus_accumbens_basal_ganglia	322	70	392	5	TRUE
DNACipher-Borzoi	0.0141619	3.55845	0.000419012	0.000631645	SUZ12_ChIP-seq	Brain_Nucleus_accumbens_basal_ganglia	322	70	392	5	TRUE
DNACipher-Borzoi	0.0964963	3.69886	0.000247648	0.000454772	TAF1_ChIP-seq	Brain_Nucleus_accumbens_basal_ganglia	322	70	392	5	TRUE
DNACipher-Borzoi	0.0642531	3.82787	0.00015052	0.000321815	TARDBP_ChIP-seq	Brain_Nucleus_accumbens_basal_ganglia	322	70	392	5	TRUE
DNACipher-Borzoi	0.140245	4.21298	3.13355e-05	0.000137604	TBP_ChIP-seq	Brain_Nucleus_accumbens_basal_ganglia	322	70	392	5	TRUE
DNACipher-Borzoi	0.180085	4.51132	8.53817e-06	9.88734e-05	TCF12_ChIP-seq	Brain_Nucleus_accumbens_basal_ganglia	322	70	392	5	TRUE
DNACipher-Borzoi	0.121208	4.35609	1.69487e-05	0.000106989	TCF3_ChIP-seq	Brain_Nucleus_accumbens_basal_ganglia	322	70	392	5	TRUE
DNACipher-Borzoi	0.110248	3.4508	0.000620028	0.000863763	TCF7L2_ChIP-seq	Brain_Nucleus_accumbens_basal_ganglia	322	70	392	5	TRUE
DNACipher-Borzoi	0.120181	3.23634	0.00131418	0.00164885	TCF7_ChIP-seq	Brain_Nucleus_accumbens_basal_ganglia	322	70	392	5	TRUE
DNACipher-Borzoi	0.135564	4.27559	2.3998e-05	0.000120904	TEAD4_ChIP-seq	Brain_Nucleus_accumbens_basal_ganglia	322	70	392	5	TRUE
DNACipher-Borzoi	0.0324434	3.01974	0.00269637	0.00309469	TRIM22_ChIP-seq	Brain_Nucleus_accumbens_basal_ganglia	322	70	392	5	TRUE
DNACipher-Borzoi	0.0331397	3.32529	0.000966972	0.00123626	UBTF_ChIP-seq	Brain_Nucleus_accumbens_basal_ganglia	322	70	392	5	TRUE
DNACipher-Borzoi	0.0992617	4.48145	9.75722e-06	9.96075e-05	USF1_ChIP-seq	Brain_Nucleus_accumbens_basal_ganglia	322	70	392	5	TRUE
DNACipher-Borzoi	0.0551439	4.08071	5.44738e-05	0.000181151	USF2_ChIP-seq	Brain_Nucleus_accumbens_basal_ganglia	322	70	392	5	TRUE
DNACipher-Borzoi	0.00220643	4.41336	1.31905e-05	0.000106989	YBX1_ChIP-seq	Brain_Nucleus_accumbens_basal_ganglia	322	70	392	5	TRUE
DNACipher-Borzoi	0.0872673	3.96735	8.64903e-05	0.000242266	YY1_ChIP-seq	Brain_Nucleus_accumbens_basal_ganglia	322	70	392	5	TRUE
DNACipher-Borzoi	0.0752336	3.6725	0.00027369	0.000468319	ZBTB11_ChIP-seq	Brain_Nucleus_accumbens_basal_ganglia	322	70	392	5	TRUE
DNACipher-Borzoi	0.0102457	3.66172	0.000285069	0.000472	ZBTB1_ChIP-seq	Brain_Nucleus_accumbens_basal_ganglia	322	70	392	5	TRUE
DNACipher-Borzoi	0.0743305	4.30413	2.12269e-05	0.000115887	ZBTB21_ChIP-seq	Brain_Nucleus_accumbens_basal_ganglia	322	70	392	5	TRUE
DNACipher-Borzoi	0.135355	3.58946	0.000373612	0.000585036	ZBTB26_ChIP-seq	Brain_Nucleus_accumbens_basal_ganglia	322	70	392	5	TRUE
DNACipher-Borzoi	0.0473831	3.72839	0.000221245	0.00041381	ZBTB33_ChIP-seq	Brain_Nucleus_accumbens_basal_ganglia	322	70	392	5	TRUE
DNACipher-Borzoi	0.0455207	3.34653	0.000897758	0.00118527	ZBTB40_ChIP-seq	Brain_Nucleus_accumbens_basal_ganglia	322	70	392	5	TRUE
DNACipher-Borzoi	0.0756097	3.56165	0.000414107	0.000628945	ZBTB7A_ChIP-seq	Brain_Nucleus_accumbens_basal_ganglia	322	70	392	5	TRUE
DNACipher-Borzoi	0.0932241	3.60349	0.000354616	0.000568511	ZBTB8A_ChIP-seq	Brain_Nucleus_accumbens_basal_ganglia	322	70	392	5	TRUE
DNACipher-Borzoi	0.013282	4.39166	1.45098e-05	0.000106989	ZFP36_ChIP-seq	Brain_Nucleus_accumbens_basal_ganglia	322	70	392	5	TRUE
DNACipher-Borzoi	0.104478	3.68281	0.00026322	0.000465565	ZFX_ChIP-seq	Brain_Nucleus_accumbens_basal_ganglia	322	70	392	5	TRUE
DNACipher-Borzoi	0.0415511	3.44562	0.000631669	0.000873953	ZHX1_ChIP-seq	Brain_Nucleus_accumbens_basal_ganglia	322	70	392	5	TRUE
DNACipher-Borzoi	0.0101258	3.19915	0.00149102	0.0018365	ZKSCAN1_ChIP-seq	Brain_Nucleus_accumbens_basal_ganglia	322	70	392	5	TRUE
DNACipher-Borzoi	0.074272	3.67869	0.000267354	0.000465565	ZNF121_ChIP-seq	Brain_Nucleus_accumbens_basal_ganglia	322	70	392	5	TRUE
DNACipher-Borzoi	0.0147107	2.90493	0.00388255	0.00438143	ZNF138_ChIP-seq	Brain_Nucleus_accumbens_basal_ganglia	322	70	392	5	TRUE
DNACipher-Borzoi	0.0889751	3.8223	0.000153835	0.000323694	ZNF143_ChIP-seq	Brain_Nucleus_accumbens_basal_ganglia	322	70	392	5	TRUE
DNACipher-Borzoi	0.0140547	3.29981	0.00105652	0.00134224	ZNF146_ChIP-seq	Brain_Nucleus_accumbens_basal_ganglia	322	70	392	5	TRUE
DNACipher-Borzoi	0.0681531	3.95761	8.99503e-05	0.000242266	ZNF184_ChIP-seq	Brain_Nucleus_accumbens_basal_ganglia	322	70	392	5	TRUE
DNACipher-Borzoi	0.190893	3.93604	9.80861e-05	0.000249929	ZNF217_ChIP-seq	Brain_Nucleus_accumbens_basal_ganglia	322	70	392	5	TRUE
DNACipher-Borzoi	0.0416112	3.76045	0.000195602	0.00038948	ZNF24_ChIP-seq	Brain_Nucleus_accumbens_basal_ganglia	322	70	392	5	TRUE
DNACipher-Borzoi	0.0937558	4.05454	6.06677e-05	0.000194522	ZNF263_ChIP-seq	Brain_Nucleus_accumbens_basal_ganglia	322	70	392	5	TRUE
DNACipher-Borzoi	0.00263449	4.18914	3.46579e-05	0.000141282	ZNF274_ChIP-seq	Brain_Nucleus_accumbens_basal_ganglia	322	70	392	5	TRUE
DNACipher-Borzoi	0.0215587	3.01763	0.0027148	0.00309825	ZNF317_ChIP-seq	Brain_Nucleus_accumbens_basal_ganglia	322	70	392	5	TRUE
DNACipher-Borzoi	0.0124045	3.1628	0.00168497	0.00205039	ZNF331_ChIP-seq	Brain_Nucleus_accumbens_basal_ganglia	322	70	392	5	TRUE
DNACipher-Borzoi	0.109355	3.66197	0.000284808	0.000472	ZNF384_ChIP-seq	Brain_Nucleus_accumbens_basal_ganglia	322	70	392	5	TRUE
DNACipher-Borzoi	0.0684828	3.9342	9.88118e-05	0.000249929	ZNF639_ChIP-seq	Brain_Nucleus_accumbens_basal_ganglia	322	70	392	5	TRUE
DNACipher-Borzoi	0.00705985	3.63488	0.000315356	0.000513725	ZNF707_ChIP-seq	Brain_Nucleus_accumbens_basal_ganglia	322	70	392	5	TRUE
DNACipher-Borzoi	0.0101469	2.42249	0.0158695	0.0162722	ZZZ3_ChIP-seq	Brain_Nucleus_accumbens_basal_ganglia	322	70	392	5	TRUE
DNACipher-Borzoi	1.71551	5.09381	5.47652e-07	3.95061e-05	minus strand polyA minus RNA-seq	Brain_Nucleus_accumbens_basal_ganglia	322	70	392	5	TRUE
DNACipher-Borzoi	1.86059	4.83975	1.87631e-06	4.87455e-05	minus strand polyA plus RNA-seq	Brain_Nucleus_accumbens_basal_ganglia	322	70	392	5	TRUE
DNACipher-Borzoi	2.94655	5.39952	1.16358e-07	2.35042e-05	minus strand total RNA-seq	Brain_Nucleus_accumbens_basal_ganglia	322	70	392	5	TRUE
DNACipher-Borzoi	3.26038	3.28085	0.00112809	0.00142421	plus strand polyA minus RNA-seq	Brain_Nucleus_accumbens_basal_ganglia	322	70	392	5	TRUE
DNACipher-Borzoi	2.44364	4.08359	5.38314e-05	0.000181151	plus strand polyA plus RNA-seq	Brain_Nucleus_accumbens_basal_ganglia	322	70	392	5	TRUE
DNACipher-Borzoi	6.55557	3.1166	0.001965	0.00236268	plus strand total RNA-seq	Brain_Nucleus_accumbens_basal_ganglia	322	70	392	5	TRUE
DNACipher-Borzoi	3.23975	5.07987	5.86724e-07	3.95061e-05	signal of polyA plus RNA-seq	Brain_Nucleus_accumbens_basal_ganglia	322	70	392	5	TRUE
DNACipher-Borzoi	0.0228264	2.90198	0.0039202	0.00425743	AFF4_ChIP-seq	Brain_Putamen_basal_ganglia	325	64	389	5	TRUE
DNACipher-Borzoi	0.288143	4.87042	1.62609e-06	3.22417e-05	ARID3A_ChIP-seq	Brain_Putamen_basal_ganglia	325	64	389	5	TRUE
DNACipher-Borzoi	0.0460518	4.64839	4.59552e-06	3.22417e-05	ARNT_ChIP-seq	Brain_Putamen_basal_ganglia	325	64	389	5	TRUE
DNACipher-Borzoi	0.265498	4.47006	1.02854e-05	3.36747e-05	ASH2L_ChIP-seq	Brain_Putamen_basal_ganglia	325	64	389	5	TRUE
DNACipher-Borzoi	0.537399	5.16278	3.8997e-07	3.22417e-05	ATAC-seq	Brain_Putamen_basal_ganglia	325	64	389	5	TRUE
DNACipher-Borzoi	0.0228153	3.87729	0.000124075	0.000188445	ATF1_ChIP-seq	Brain_Putamen_basal_ganglia	325	64	389	5	TRUE
DNACipher-Borzoi	0.104081	4.40971	1.34306e-05	3.66618e-05	ATF2_ChIP-seq	Brain_Putamen_basal_ganglia	325	64	389	5	TRUE
DNACipher-Borzoi	0.0292213	4.65531	4.45194e-06	3.22417e-05	ATF3_ChIP-seq	Brain_Putamen_basal_ganglia	325	64	389	5	TRUE
DNACipher-Borzoi	0.00979294	3.68601	0.000260302	0.000365146	ATF6_ChIP-seq	Brain_Putamen_basal_ganglia	325	64	389	5	TRUE
DNACipher-Borzoi	0.24863	4.60125	5.70052e-06	3.22417e-05	ATF7_ChIP-seq	Brain_Putamen_basal_ganglia	325	64	389	5	TRUE
DNACipher-Borzoi	0.119998	4.53639	7.64538e-06	3.28868e-05	BACH1_ChIP-seq	Brain_Putamen_basal_ganglia	325	64	389	5	TRUE
DNACipher-Borzoi	0.0508649	4.71154	3.43374e-06	3.22417e-05	BCL11A_ChIP-seq	Brain_Putamen_basal_ganglia	325	64	389	5	TRUE
DNACipher-Borzoi	0.0956457	4.69306	3.74057e-06	3.22417e-05	BHLHE40_ChIP-seq	Brain_Putamen_basal_ganglia	325	64	389	5	TRUE
DNACipher-Borzoi	0.063551	4.62684	5.07237e-06	3.22417e-05	BMI1_ChIP-seq	Brain_Putamen_basal_ganglia	325	64	389	5	TRUE
DNACipher-Borzoi	0.00380423	2.53159	0.0117498	0.0122977	BRCA1_ChIP-seq	Brain_Putamen_basal_ganglia	325	64	389	5	TRUE
DNACipher-Borzoi	0.056452	4.22237	3.01633e-05	6.34687e-05	CBFB_ChIP-seq	Brain_Putamen_basal_ganglia	325	64	389	5	TRUE
DNACipher-Borzoi	0.0787691	4.8611	1.6999e-06	3.22417e-05	CBX3_ChIP-seq	Brain_Putamen_basal_ganglia	325	64	389	5	TRUE
DNACipher-Borzoi	0.0910208	4.89923	1.4169e-06	3.22417e-05	CBX5_ChIP-seq	Brain_Putamen_basal_ganglia	325	64	389	5	TRUE
DNACipher-Borzoi	0.274039	4.30603	2.10916e-05	4.89714e-05	CEBPB_ChIP-seq	Brain_Putamen_basal_ganglia	325	64	389	5	TRUE
DNACipher-Borzoi	0.0427372	2.54683	0.0112569	0.0118432	CHD1_ChIP-seq	Brain_Putamen_basal_ganglia	325	64	389	5	TRUE
DNACipher-Borzoi	0.0555478	3.32554	0.0009668	0.00112238	CHD2_ChIP-seq	Brain_Putamen_basal_ganglia	325	64	389	5	TRUE
DNACipher-Borzoi	0.0470183	4.16459	3.8487e-05	7.40606e-05	CHD4_ChIP-seq	Brain_Putamen_basal_ganglia	325	64	389	5	TRUE
DNACipher-Borzoi	0.102627	4.55071	7.16773e-06	3.28868e-05	CREB1_ChIP-seq	Brain_Putamen_basal_ganglia	325	64	389	5	TRUE
DNACipher-Borzoi	0.601181	4.6933	3.73646e-06	3.22417e-05	CREM_ChIP-seq	Brain_Putamen_basal_ganglia	325	64	389	5	TRUE
DNACipher-Borzoi	0.334763	4.88692	1.50284e-06	3.22417e-05	CTBP1_ChIP-seq	Brain_Putamen_basal_ganglia	325	64	389	5	TRUE
DNACipher-Borzoi	0.0916914	1.30789	0.191689	0.194578	CTCF_ChIP-seq	Brain_Putamen_basal_ganglia	325	64	389	5	FALSE
DNACipher-Borzoi	0.923954	4.73097	3.13709e-06	3.22417e-05	DNase-seq	Brain_Putamen_basal_ganglia	325	64	389	5	TRUE
DNACipher-Borzoi	0.772779	4.57055	6.55316e-06	3.22417e-05	DPF2_ChIP-seq	Brain_Putamen_basal_ganglia	325	64	389	5	TRUE
DNACipher-Borzoi	0.0509978	3.16816	0.00165591	0.0018898	E2F1_ChIP-seq	Brain_Putamen_basal_ganglia	325	64	389	5	TRUE
DNACipher-Borzoi	0.0238648	2.38504	0.0175579	0.0181882	E2F4_ChIP-seq	Brain_Putamen_basal_ganglia	325	64	389	5	TRUE
DNACipher-Borzoi	0.0608651	3.50166	0.000516298	0.000647778	E2F5_ChIP-seq	Brain_Putamen_basal_ganglia	325	64	389	5	TRUE
DNACipher-Borzoi	0.0201501	3.41204	0.00071281	0.000862202	E2F8_ChIP-seq	Brain_Putamen_basal_ganglia	325	64	389	5	TRUE
DNACipher-Borzoi	0.0505121	3.86926	0.000128074	0.000193067	EGR1_ChIP-seq	Brain_Putamen_basal_ganglia	325	64	389	5	TRUE
DNACipher-Borzoi	0.0931884	3.82846	0.000150348	0.000220075	ELF1_ChIP-seq	Brain_Putamen_basal_ganglia	325	64	389	5	TRUE
DNACipher-Borzoi	0.0244897	2.99317	0.00293804	0.00324308	ELF4_ChIP-seq	Brain_Putamen_basal_ganglia	325	64	389	5	TRUE
DNACipher-Borzoi	0.0103796	1.61503	0.107119	0.109283	ELK1_ChIP-seq	Brain_Putamen_basal_ganglia	325	64	389	5	FALSE
DNACipher-Borzoi	0.004999	2.44501	0.0149298	0.0155454	ELK4_ChIP-seq	Brain_Putamen_basal_ganglia	325	64	389	5	TRUE
DNACipher-Borzoi	0.634633	4.49984	9.00679e-06	3.36747e-05	EP300_ChIP-seq	Brain_Putamen_basal_ganglia	325	64	389	5	TRUE
DNACipher-Borzoi	0.0810034	3.97767	8.30729e-05	0.000136429	ESRRA_ChIP-seq	Brain_Putamen_basal_ganglia	325	64	389	5	TRUE
DNACipher-Borzoi	0.0633608	3.86701	0.000129214	0.000193343	ETS1_ChIP-seq	Brain_Putamen_basal_ganglia	325	64	389	5	TRUE
DNACipher-Borzoi	0.066703	4.72438	3.23479e-06	3.22417e-05	ETV6_ChIP-seq	Brain_Putamen_basal_ganglia	325	64	389	5	TRUE
DNACipher-Borzoi	0.0340053	1.74524	0.0817365	0.083811	EZH2_ChIP-seq	Brain_Putamen_basal_ganglia	325	64	389	5	FALSE
DNACipher-Borzoi	0.00871377	3.51053	0.000499903	0.000631127	EZH2phosphoT487_ChIP-seq	Brain_Putamen_basal_ganglia	325	64	389	5	TRUE
DNACipher-Borzoi	0.0609437	4.31475	2.03131e-05	4.77121e-05	FOSL1_ChIP-seq	Brain_Putamen_basal_ganglia	325	64	389	5	TRUE
DNACipher-Borzoi	0.450412	4.43788	1.18623e-05	3.41452e-05	FOSL2_ChIP-seq	Brain_Putamen_basal_ganglia	325	64	389	5	TRUE
DNACipher-Borzoi	1.37465	4.46272	1.06265e-05	3.36747e-05	FOS_ChIP-seq	Brain_Putamen_basal_ganglia	325	64	389	5	TRUE
DNACipher-Borzoi	0.674979	4.64332	4.70369e-06	3.22417e-05	FOXA1_ChIP-seq	Brain_Putamen_basal_ganglia	325	64	389	5	TRUE
DNACipher-Borzoi	0.0435472	4.59003	5.99911e-06	3.22417e-05	FOXJ3_ChIP-seq	Brain_Putamen_basal_ganglia	325	64	389	5	TRUE
DNACipher-Borzoi	0.226153	4.68361	3.90772e-06	3.22417e-05	FOXK1_ChIP-seq	Brain_Putamen_basal_ganglia	325	64	389	5	TRUE
DNACipher-Borzoi	0.0308471	4.17164	3.73648e-05	7.39222e-05	FOXK2_ChIP-seq	Brain_Putamen_basal_ganglia	325	64	389	5	TRUE
DNACipher-Borzoi	0.101653	4.38889	1.47151e-05	3.86032e-05	FOXM1_ChIP-seq	Brain_Putamen_basal_ganglia	325	64	389	5	TRUE
DNACipher-Borzoi	0.108048	4.10359	4.96301e-05	9.03179e-05	FOXP1_ChIP-seq	Brain_Putamen_basal_ganglia	325	64	389	5	TRUE
DNACipher-Borzoi	0.0360502	3.32092	0.000982503	0.00113409	GABPA_ChIP-seq	Brain_Putamen_basal_ganglia	325	64	389	5	TRUE
DNACipher-Borzoi	0.0993277	3.96704	8.67145e-05	0.000141261	GABPB1_ChIP-seq	Brain_Putamen_basal_ganglia	325	64	389	5	TRUE
DNACipher-Borzoi	0.700892	4.4805	9.81868e-06	3.36747e-05	GATA2_ChIP-seq	Brain_Putamen_basal_ganglia	325	64	389	5	TRUE
DNACipher-Borzoi	0.460764	4.47804	9.92667e-06	3.36747e-05	GATA3_ChIP-seq	Brain_Putamen_basal_ganglia	325	64	389	5	TRUE
DNACipher-Borzoi	0.114422	4.01524	7.13359e-05	0.000121816	GATAD2B_ChIP-seq	Brain_Putamen_basal_ganglia	325	64	389	5	TRUE
DNACipher-Borzoi	0.0329809	3.4762	0.000566242	0.000701723	GTF2F1_ChIP-seq	Brain_Putamen_basal_ganglia	325	64	389	5	TRUE
DNACipher-Borzoi	0.326458	4.44801	1.13422e-05	3.36747e-05	H2AFZ_ChIP-seq	Brain_Putamen_basal_ganglia	325	64	389	5	TRUE
DNACipher-Borzoi	0.159425	3.38182	0.00079346	0.000942817	H2AK5ac_ChIP-seq	Brain_Putamen_basal_ganglia	325	64	389	5	TRUE
DNACipher-Borzoi	0.326497	4.24968	2.68555e-05	5.77108e-05	H2BK120ac_ChIP-seq	Brain_Putamen_basal_ganglia	325	64	389	5	TRUE
DNACipher-Borzoi	0.26057	3.53855	0.000451229	0.000584284	H2BK12ac_ChIP-seq	Brain_Putamen_basal_ganglia	325	64	389	5	TRUE
DNACipher-Borzoi	0.109375	4.1157	4.71989e-05	8.66743e-05	H2BK15ac_ChIP-seq	Brain_Putamen_basal_ganglia	325	64	389	5	TRUE
DNACipher-Borzoi	0.152766	4.07455	5.59567e-05	9.91514e-05	H2BK20ac_ChIP-seq	Brain_Putamen_basal_ganglia	325	64	389	5	TRUE
DNACipher-Borzoi	0.368953	4.28381	2.32072e-05	5.3271e-05	H3F3A_ChIP-seq	Brain_Putamen_basal_ganglia	325	64	389	5	TRUE
DNACipher-Borzoi	0.431197	4.45358	1.10662e-05	3.36747e-05	H3K14ac_ChIP-seq	Brain_Putamen_basal_ganglia	325	64	389	5	TRUE
DNACipher-Borzoi	0.164766	3.64805	0.000300431	0.000410048	H3K23ac_ChIP-seq	Brain_Putamen_basal_ganglia	325	64	389	5	TRUE
DNACipher-Borzoi	1.00764	4.48691	9.54228e-06	3.36747e-05	H3K27ac_ChIP-seq	Brain_Putamen_basal_ganglia	325	64	389	5	TRUE
DNACipher-Borzoi	0.0691966	0.246355	0.805538	0.809546	H3K27me3_ChIP-seq	Brain_Putamen_basal_ganglia	325	64	389	5	FALSE
DNACipher-Borzoi	0.580262	2.90931	0.00383137	0.00418344	H3K36me3_ChIP-seq	Brain_Putamen_basal_ganglia	325	64	389	5	TRUE
DNACipher-Borzoi	0.809129	4.54563	7.33383e-06	3.28868e-05	H3K4me1_ChIP-seq	Brain_Putamen_basal_ganglia	325	64	389	5	TRUE
DNACipher-Borzoi	0.80711	4.73797	3.03641e-06	3.22417e-05	H3K4me2_ChIP-seq	Brain_Putamen_basal_ganglia	325	64	389	5	TRUE
DNACipher-Borzoi	0.364189	4.13843	4.2937e-05	8.0308e-05	H3K4me3_ChIP-seq	Brain_Putamen_basal_ganglia	325	64	389	5	TRUE
DNACipher-Borzoi	0.06811	2.76982	0.00587882	0.00628319	H3K79me1_ChIP-seq	Brain_Putamen_basal_ganglia	325	64	389	5	TRUE
DNACipher-Borzoi	0.58568	3.93933	9.69248e-05	0.000154164	H3K79me2_ChIP-seq	Brain_Putamen_basal_ganglia	325	64	389	5	TRUE
DNACipher-Borzoi	0.285259	4.26514	2.51398e-05	5.60096e-05	H3K9ac_ChIP-seq	Brain_Putamen_basal_ganglia	325	64	389	5	TRUE
DNACipher-Borzoi	0.0255497	4.57091	6.54224e-06	3.22417e-05	H3K9me2_ChIP-seq	Brain_Putamen_basal_ganglia	325	64	389	5	TRUE
DNACipher-Borzoi	-0.262429	-0.993973	0.320857	0.324066	H3K9me3_ChIP-seq	Brain_Putamen_basal_ganglia	325	64	389	5	FALSE
DNACipher-Borzoi	0.104341	3.06917	0.00229778	0.00257862	H4K20me1_ChIP-seq	Brain_Putamen_basal_ganglia	325	64	389	5	TRUE
DNACipher-Borzoi	0.206427	3.5599	0.000417146	0.000547166	H4K5ac_ChIP-seq	Brain_Putamen_basal_ganglia	325	64	389	5	TRUE
DNACipher-Borzoi	0.25769	3.34273	0.000910445	0.00106924	H4K91ac_ChIP-seq	Brain_Putamen_basal_ganglia	325	64	389	5	TRUE
DNACipher-Borzoi	0.0328383	2.60139	0.00964066	0.0101959	HCFC1_ChIP-seq	Brain_Putamen_basal_ganglia	325	64	389	5	TRUE
DNACipher-Borzoi	0.0373705	3.40637	0.000727323	0.000874519	HDAC2_ChIP-seq	Brain_Putamen_basal_ganglia	325	64	389	5	TRUE
DNACipher-Borzoi	0.00511146	3.64843	0.000299996	0.000410048	HDAC6_ChIP-seq	Brain_Putamen_basal_ganglia	325	64	389	5	TRUE
DNACipher-Borzoi	0.0642061	4.21439	3.12011e-05	6.49754e-05	HDGF_ChIP-seq	Brain_Putamen_basal_ganglia	325	64	389	5	TRUE
DNACipher-Borzoi	0.202628	3.94991	9.28976e-05	0.000148931	HMGXB4_ChIP-seq	Brain_Putamen_basal_ganglia	325	64	389	5	TRUE
DNACipher-Borzoi	0.00731542	4.77485	2.55536e-06	3.22417e-05	HOXA7_ChIP-seq	Brain_Putamen_basal_ganglia	325	64	389	5	TRUE
DNACipher-Borzoi	0.0743652	4.1173	4.6887e-05	8.66743e-05	IKZF1_ChIP-seq	Brain_Putamen_basal_ganglia	325	64	389	5	TRUE
DNACipher-Borzoi	0.00972321	3.11128	0.00200098	0.00227078	IRF3_ChIP-seq	Brain_Putamen_basal_ganglia	325	64	389	5	TRUE
DNACipher-Borzoi	0.424424	4.17512	3.68226e-05	7.37667e-05	JUNB_ChIP-seq	Brain_Putamen_basal_ganglia	325	64	389	5	TRUE
DNACipher-Borzoi	0.31214	4.16453	3.84968e-05	7.40606e-05	JUND_ChIP-seq	Brain_Putamen_basal_ganglia	325	64	389	5	TRUE
DNACipher-Borzoi	0.108854	4.34604	1.77386e-05	4.3171e-05	JUN_ChIP-seq	Brain_Putamen_basal_ganglia	325	64	389	5	TRUE
DNACipher-Borzoi	0.122531	3.613	0.000342585	0.000461348	KAT7_ChIP-seq	Brain_Putamen_basal_ganglia	325	64	389	5	TRUE
DNACipher-Borzoi	0.239475	4.69998	3.62279e-06	3.22417e-05	KDM1A_ChIP-seq	Brain_Putamen_basal_ganglia	325	64	389	5	TRUE
DNACipher-Borzoi	0.0228803	1.80966	0.0711242	0.0733014	KDM5A_ChIP-seq	Brain_Putamen_basal_ganglia	325	64	389	5	FALSE
DNACipher-Borzoi	0.0577631	3.75016	0.000203727	0.000289808	KLF16_ChIP-seq	Brain_Putamen_basal_ganglia	325	64	389	5	TRUE
DNACipher-Borzoi	0.0513892	3.51592	0.000490171	0.000622733	LARP7_ChIP-seq	Brain_Putamen_basal_ganglia	325	64	389	5	TRUE
DNACipher-Borzoi	0.0627464	4.46504	1.05174e-05	3.36747e-05	MAFK_ChIP-seq	Brain_Putamen_basal_ganglia	325	64	389	5	TRUE
DNACipher-Borzoi	0.217727	4.6094	5.49279e-06	3.22417e-05	MAX_ChIP-seq	Brain_Putamen_basal_ganglia	325	64	389	5	TRUE
DNACipher-Borzoi	0.182827	3.8878	0.000119019	0.000183525	MAZ_ChIP-seq	Brain_Putamen_basal_ganglia	325	64	389	5	TRUE
DNACipher-Borzoi	0.226885	4.5362	7.65188e-06	3.28868e-05	MEF2A_ChIP-seq	Brain_Putamen_basal_ganglia	325	64	389	5	TRUE
DNACipher-Borzoi	0.118093	4.18346	3.55538e-05	7.25442e-05	MLLT1_ChIP-seq	Brain_Putamen_basal_ganglia	325	64	389	5	TRUE
DNACipher-Borzoi	0.0287942	4.67202	4.12232e-06	3.22417e-05	MLX_ChIP-seq	Brain_Putamen_basal_ganglia	325	64	389	5	TRUE
DNACipher-Borzoi	0.0663763	3.98105	8.19473e-05	0.000135683	MTA3_ChIP-seq	Brain_Putamen_basal_ganglia	325	64	389	5	TRUE
DNACipher-Borzoi	0.0927812	3.83388	0.00014719	0.000217024	MXI1_ChIP-seq	Brain_Putamen_basal_ganglia	325	64	389	5	TRUE
DNACipher-Borzoi	0.169683	4.53799	7.59067e-06	3.28868e-05	MYBL2_ChIP-seq	Brain_Putamen_basal_ganglia	325	64	389	5	TRUE
DNACipher-Borzoi	0.0718822	3.80966	0.000161801	0.000235135	MYC_ChIP-seq	Brain_Putamen_basal_ganglia	325	64	389	5	TRUE
DNACipher-Borzoi	0.0244482	4.39896	1.40796e-05	3.78861e-05	MYNN_ChIP-seq	Brain_Putamen_basal_ganglia	325	64	389	5	TRUE
DNACipher-Borzoi	0.0728431	4.58232	6.21264e-06	3.22417e-05	NBN_ChIP-seq	Brain_Putamen_basal_ganglia	325	64	389	5	TRUE
DNACipher-Borzoi	0.115484	4.50968	8.61901e-06	3.36747e-05	NFATC3_ChIP-seq	Brain_Putamen_basal_ganglia	325	64	389	5	TRUE
DNACipher-Borzoi	0.0743127	4.26367	2.52978e-05	5.60096e-05	NFE2L2_ChIP-seq	Brain_Putamen_basal_ganglia	325	64	389	5	TRUE
DNACipher-Borzoi	0.364682	4.4693	1.03204e-05	3.36747e-05	NFIC_ChIP-seq	Brain_Putamen_basal_ganglia	325	64	389	5	TRUE
DNACipher-Borzoi	0.0211128	3.45309	0.000615434	0.000758034	NFRKB_ChIP-seq	Brain_Putamen_basal_ganglia	325	64	389	5	TRUE
DNACipher-Borzoi	0.0116519	3.95899	8.95697e-05	0.000144745	NFXL1_ChIP-seq	Brain_Putamen_basal_ganglia	325	64	389	5	TRUE
DNACipher-Borzoi	0.0293597	2.78449	0.00562448	0.00604333	NFYA_ChIP-seq	Brain_Putamen_basal_ganglia	325	64	389	5	TRUE
DNACipher-Borzoi	0.0781618	4.13948	4.27496e-05	8.0308e-05	NFYB_ChIP-seq	Brain_Putamen_basal_ganglia	325	64	389	5	TRUE
DNACipher-Borzoi	0.118825	4.01157	7.24113e-05	0.000121892	NONO_ChIP-seq	Brain_Putamen_basal_ganglia	325	64	389	5	TRUE
DNACipher-Borzoi	0.00798051	3.35529	0.000871224	0.00102916	NR1H2_ChIP-seq	Brain_Putamen_basal_ganglia	325	64	389	5	TRUE
DNACipher-Borzoi	0.0104918	3.44126	0.000642141	0.000786136	NR2C2_ChIP-seq	Brain_Putamen_basal_ganglia	325	64	389	5	TRUE
DNACipher-Borzoi	0.379385	4.42685	1.24539e-05	3.49402e-05	NR2F1_ChIP-seq	Brain_Putamen_basal_ganglia	325	64	389	5	TRUE
DNACipher-Borzoi	0.230506	4.37759	1.54608e-05	4.00395e-05	NR2F2_ChIP-seq	Brain_Putamen_basal_ganglia	325	64	389	5	TRUE
DNACipher-Borzoi	0.00664569	4.05121	6.15905e-05	0.000107252	NR3C1_ChIP-seq	Brain_Putamen_basal_ganglia	325	64	389	5	TRUE
DNACipher-Borzoi	0.0415997	2.96719	0.00319195	0.00350421	NRF1_ChIP-seq	Brain_Putamen_basal_ganglia	325	64	389	5	TRUE
DNACipher-Borzoi	0.234423	4.35291	1.72164e-05	4.27355e-05	PATZ1_ChIP-seq	Brain_Putamen_basal_ganglia	325	64	389	5	TRUE
DNACipher-Borzoi	0.109295	4.37126	1.58935e-05	4.06392e-05	PBX3_ChIP-seq	Brain_Putamen_basal_ganglia	325	64	389	5	TRUE
DNACipher-Borzoi	0.131677	3.4902	0.000538238	0.000671136	PHF8_ChIP-seq	Brain_Putamen_basal_ganglia	325	64	389	5	TRUE
DNACipher-Borzoi	0.260196	4.52889	7.90743e-06	3.32771e-05	PKNOX1_ChIP-seq	Brain_Putamen_basal_ganglia	325	64	389	5	TRUE
DNACipher-Borzoi	0.0566404	3.39876	0.000747247	0.000893159	POLR2A_ChIP-seq	Brain_Putamen_basal_ganglia	325	64	389	5	TRUE
DNACipher-Borzoi	0.0464053	3.93273	9.95196e-05	0.000157054	POLR2AphosphoS2_ChIP-seq	Brain_Putamen_basal_ganglia	325	64	389	5	TRUE
DNACipher-Borzoi	0.201507	4.51034	8.5937e-06	3.36747e-05	POLR2AphosphoS5_ChIP-seq	Brain_Putamen_basal_ganglia	325	64	389	5	TRUE
DNACipher-Borzoi	0.319393	4.74773	2.90127e-06	3.22417e-05	PRDM10_ChIP-seq	Brain_Putamen_basal_ganglia	325	64	389	5	TRUE
DNACipher-Borzoi	0.0474323	3.88313	0.00012124	0.000185534	PRDM15_ChIP-seq	Brain_Putamen_basal_ganglia	325	64	389	5	TRUE
DNACipher-Borzoi	0.117356	4.89298	1.45991e-06	3.22417e-05	PRDM1_ChIP-seq	Brain_Putamen_basal_ganglia	325	64	389	5	TRUE
DNACipher-Borzoi	0.0131351	4.35116	1.73481e-05	4.27355e-05	PREB_ChIP-seq	Brain_Putamen_basal_ganglia	325	64	389	5	TRUE
DNACipher-Borzoi	0.109852	3.06558	0.00232491	0.00259466	RAD21_ChIP-seq	Brain_Putamen_basal_ganglia	325	64	389	5	TRUE
DNACipher-Borzoi	0.0763502	4.44484	1.15027e-05	3.36747e-05	RAD51_ChIP-seq	Brain_Putamen_basal_ganglia	325	64	389	5	TRUE
DNACipher-Borzoi	0.0315339	4.56881	6.60477e-06	3.22417e-05	RCOR1_ChIP-seq	Brain_Putamen_basal_ganglia	325	64	389	5	TRUE
DNACipher-Borzoi	0.0368697	4.59236	5.93574e-06	3.22417e-05	RELA_ChIP-seq	Brain_Putamen_basal_ganglia	325	64	389	5	TRUE
DNACipher-Borzoi	0.0141406	3.04287	0.00250324	0.00277832	REST_ChIP-seq	Brain_Putamen_basal_ganglia	325	64	389	5	TRUE
DNACipher-Borzoi	0.0194821	3.43126	0.000665545	0.00080988	RFX5_ChIP-seq	Brain_Putamen_basal_ganglia	325	64	389	5	TRUE
DNACipher-Borzoi	0.0858825	4.75751	2.77164e-06	3.22417e-05	RXRA_ChIP-seq	Brain_Putamen_basal_ganglia	325	64	389	5	TRUE
DNACipher-Borzoi	-0.0318326	-0.153053	0.878436	0.878436	SETDB1_ChIP-seq	Brain_Putamen_basal_ganglia	325	64	389	5	FALSE
DNACipher-Borzoi	0.125846	4.05576	6.045e-05	0.000106182	SIN3A_ChIP-seq	Brain_Putamen_basal_ganglia	325	64	389	5	TRUE
DNACipher-Borzoi	0.0785284	4.58093	6.25206e-06	3.22417e-05	SMAD3_ChIP-seq	Brain_Putamen_basal_ganglia	325	64	389	5	TRUE
DNACipher-Borzoi	0.0874889	4.44956	1.12649e-05	3.36747e-05	SMARCA5_ChIP-seq	Brain_Putamen_basal_ganglia	325	64	389	5	TRUE
DNACipher-Borzoi	0.0129286	4.46757	1.04001e-05	3.36747e-05	SMARCC2_ChIP-seq	Brain_Putamen_basal_ganglia	325	64	389	5	TRUE
DNACipher-Borzoi	0.0951212	3.66658	0.000280165	0.000387626	SMC3_ChIP-seq	Brain_Putamen_basal_ganglia	325	64	389	5	TRUE
DNACipher-Borzoi	0.305852	4.60235	5.67221e-06	3.22417e-05	SP1_ChIP-seq	Brain_Putamen_basal_ganglia	325	64	389	5	TRUE
DNACipher-Borzoi	0.370331	4.60584	5.58257e-06	3.22417e-05	SPI1_ChIP-seq	Brain_Putamen_basal_ganglia	325	64	389	5	TRUE
DNACipher-Borzoi	0.0310687	4.097	5.10035e-05	9.19885e-05	SREBF1_ChIP-seq	Brain_Putamen_basal_ganglia	325	64	389	5	TRUE
DNACipher-Borzoi	0.00794438	4.22835	2.94074e-05	6.25294e-05	SREBF2_ChIP-seq	Brain_Putamen_basal_ganglia	325	64	389	5	TRUE
DNACipher-Borzoi	0.0557949	4.08261	5.41288e-05	9.67612e-05	SRF_ChIP-seq	Brain_Putamen_basal_ganglia	325	64	389	5	TRUE
DNACipher-Borzoi	0.0143658	4.26173	2.55093e-05	5.60096e-05	STAT6_ChIP-seq	Brain_Putamen_basal_ganglia	325	64	389	5	TRUE
DNACipher-Borzoi	0.0149192	3.607	0.000350331	0.000468654	SUZ12_ChIP-seq	Brain_Putamen_basal_ganglia	325	64	389	5	TRUE
DNACipher-Borzoi	0.12738	3.90677	0.000110382	0.000172846	TAF1_ChIP-seq	Brain_Putamen_basal_ganglia	325	64	389	5	TRUE
DNACipher-Borzoi	0.0742325	4.4547	1.10111e-05	3.36747e-05	TARDBP_ChIP-seq	Brain_Putamen_basal_ganglia	325	64	389	5	TRUE
DNACipher-Borzoi	0.184887	4.27402	2.42019e-05	5.49301e-05	TBP_ChIP-seq	Brain_Putamen_basal_ganglia	325	64	389	5	TRUE
DNACipher-Borzoi	0.20338	4.4809	9.80121e-06	3.36747e-05	TCF12_ChIP-seq	Brain_Putamen_basal_ganglia	325	64	389	5	TRUE
DNACipher-Borzoi	0.119229	4.16956	3.7693e-05	7.39222e-05	TCF3_ChIP-seq	Brain_Putamen_basal_ganglia	325	64	389	5	TRUE
DNACipher-Borzoi	0.181997	4.62181	5.19042e-06	3.22417e-05	TCF7L2_ChIP-seq	Brain_Putamen_basal_ganglia	325	64	389	5	TRUE
DNACipher-Borzoi	0.245417	4.42143	1.27555e-05	3.5296e-05	TCF7_ChIP-seq	Brain_Putamen_basal_ganglia	325	64	389	5	TRUE
DNACipher-Borzoi	0.186388	4.50136	8.94587e-06	3.36747e-05	TEAD4_ChIP-seq	Brain_Putamen_basal_ganglia	325	64	389	5	TRUE
DNACipher-Borzoi	0.0428522	3.84642	0.000140128	0.000208131	TRIM22_ChIP-seq	Brain_Putamen_basal_ganglia	325	64	389	5	TRUE
DNACipher-Borzoi	0.0318523	3.27814	0.00113944	0.00130776	UBTF_ChIP-seq	Brain_Putamen_basal_ganglia	325	64	389	5	TRUE
DNACipher-Borzoi	0.111157	4.72518	3.2228e-06	3.22417e-05	USF1_ChIP-seq	Brain_Putamen_basal_ganglia	325	64	389	5	TRUE
DNACipher-Borzoi	0.0636547	4.49736	9.10727e-06	3.36747e-05	USF2_ChIP-seq	Brain_Putamen_basal_ganglia	325	64	389	5	TRUE
DNACipher-Borzoi	0.00319668	4.25554	2.61918e-05	5.68898e-05	YBX1_ChIP-seq	Brain_Putamen_basal_ganglia	325	64	389	5	TRUE
DNACipher-Borzoi	0.110331	4.45379	1.10556e-05	3.36747e-05	YY1_ChIP-seq	Brain_Putamen_basal_ganglia	325	64	389	5	TRUE
DNACipher-Borzoi	0.0813461	3.55025	0.000432245	0.000563313	ZBTB11_ChIP-seq	Brain_Putamen_basal_ganglia	325	64	389	5	TRUE
DNACipher-Borzoi	0.0122984	4.15445	4.01579e-05	7.65273e-05	ZBTB1_ChIP-seq	Brain_Putamen_basal_ganglia	325	64	389	5	TRUE
DNACipher-Borzoi	0.0953637	4.56553	6.70372e-06	3.22417e-05	ZBTB21_ChIP-seq	Brain_Putamen_basal_ganglia	325	64	389	5	TRUE
DNACipher-Borzoi	0.16004	3.90342	0.000111862	0.000173816	ZBTB26_ChIP-seq	Brain_Putamen_basal_ganglia	325	64	389	5	TRUE
DNACipher-Borzoi	0.040515	3.56454	0.000410076	0.000541408	ZBTB33_ChIP-seq	Brain_Putamen_basal_ganglia	325	64	389	5	TRUE
DNACipher-Borzoi	0.0397291	3.08976	0.00214796	0.00242396	ZBTB40_ChIP-seq	Brain_Putamen_basal_ganglia	325	64	389	5	TRUE
DNACipher-Borzoi	0.0656861	3.33042	0.000950484	0.00110981	ZBTB7A_ChIP-seq	Brain_Putamen_basal_ganglia	325	64	389	5	TRUE
DNACipher-Borzoi	0.117258	3.99869	7.62978e-05	0.000127373	ZBTB8A_ChIP-seq	Brain_Putamen_basal_ganglia	325	64	389	5	TRUE
DNACipher-Borzoi	0.0163223	4.76726	2.64796e-06	3.22417e-05	ZFP36_ChIP-seq	Brain_Putamen_basal_ganglia	325	64	389	5	TRUE
DNACipher-Borzoi	0.12126	3.77546	0.000184778	0.000266609	ZFX_ChIP-seq	Brain_Putamen_basal_ganglia	325	64	389	5	TRUE
DNACipher-Borzoi	0.0393777	3.52738	0.000470071	0.000604804	ZHX1_ChIP-seq	Brain_Putamen_basal_ganglia	325	64	389	5	TRUE
DNACipher-Borzoi	0.0133805	4.36459	1.63631e-05	4.13167e-05	ZKSCAN1_ChIP-seq	Brain_Putamen_basal_ganglia	325	64	389	5	TRUE
DNACipher-Borzoi	0.0813149	4.73956	3.01408e-06	3.22417e-05	ZNF121_ChIP-seq	Brain_Putamen_basal_ganglia	325	64	389	5	TRUE
DNACipher-Borzoi	0.0113649	2.84636	0.00465766	0.00503127	ZNF138_ChIP-seq	Brain_Putamen_basal_ganglia	325	64	389	5	TRUE
DNACipher-Borzoi	0.0947067	3.61652	0.000338112	0.000458381	ZNF143_ChIP-seq	Brain_Putamen_basal_ganglia	325	64	389	5	TRUE
DNACipher-Borzoi	0.0170653	3.67292	0.000273528	0.000381053	ZNF146_ChIP-seq	Brain_Putamen_basal_ganglia	325	64	389	5	TRUE
DNACipher-Borzoi	0.0966079	4.7196	3.30748e-06	3.22417e-05	ZNF184_ChIP-seq	Brain_Putamen_basal_ganglia	325	64	389	5	TRUE
DNACipher-Borzoi	0.317388	4.73536	3.07369e-06	3.22417e-05	ZNF217_ChIP-seq	Brain_Putamen_basal_ganglia	325	64	389	5	TRUE
DNACipher-Borzoi	0.0521807	4.31665	2.01464e-05	4.77121e-05	ZNF24_ChIP-seq	Brain_Putamen_basal_ganglia	325	64	389	5	TRUE
DNACipher-Borzoi	0.0910055	4.04347	6.35724e-05	0.000109757	ZNF263_ChIP-seq	Brain_Putamen_basal_ganglia	325	64	389	5	TRUE
DNACipher-Borzoi	0.00404326	4.3289	1.9107e-05	4.59478e-05	ZNF274_ChIP-seq	Brain_Putamen_basal_ganglia	325	64	389	5	TRUE
DNACipher-Borzoi	0.0250964	3.58867	0.000375047	0.000498418	ZNF317_ChIP-seq	Brain_Putamen_basal_ganglia	325	64	389	5	TRUE
DNACipher-Borzoi	0.0148625	4.47336	1.01357e-05	3.36747e-05	ZNF331_ChIP-seq	Brain_Putamen_basal_ganglia	325	64	389	5	TRUE
DNACipher-Borzoi	0.185955	4.75428	2.81379e-06	3.22417e-05	ZNF384_ChIP-seq	Brain_Putamen_basal_ganglia	325	64	389	5	TRUE
DNACipher-Borzoi	0.0867693	4.43524	1.20015e-05	3.41452e-05	ZNF639_ChIP-seq	Brain_Putamen_basal_ganglia	325	64	389	5	TRUE
DNACipher-Borzoi	0.0089111	3.76824	0.000190013	0.000272217	ZNF707_ChIP-seq	Brain_Putamen_basal_ganglia	325	64	389	5	TRUE
DNACipher-Borzoi	0.0080009	2.66246	0.00808069	0.00859105	ZZZ3_ChIP-seq	Brain_Putamen_basal_ganglia	325	64	389	5	TRUE
DNACipher-Borzoi	2.34274	4.17473	3.68834e-05	7.37667e-05	minus strand polyA minus RNA-seq	Brain_Putamen_basal_ganglia	325	64	389	5	TRUE
DNACipher-Borzoi	1.62594	3.68848	0.000257875	0.000364271	minus strand polyA plus RNA-seq	Brain_Putamen_basal_ganglia	325	64	389	5	TRUE
DNACipher-Borzoi	5.90597	3.5222	0.000479055	0.000612463	minus strand total RNA-seq	Brain_Putamen_basal_ganglia	325	64	389	5	TRUE
DNACipher-Borzoi	1.38689	4.59567	5.84722e-06	3.22417e-05	plus strand polyA minus RNA-seq	Brain_Putamen_basal_ganglia	325	64	389	5	TRUE
DNACipher-Borzoi	1.07749	4.01378	7.17631e-05	0.000121816	plus strand polyA plus RNA-seq	Brain_Putamen_basal_ganglia	325	64	389	5	TRUE
DNACipher-Borzoi	2.61565	4.39615	1.42542e-05	3.78861e-05	plus strand total RNA-seq	Brain_Putamen_basal_ganglia	325	64	389	5	TRUE
DNACipher-Borzoi	2.44692	4.19764	3.34907e-05	6.90319e-05	signal of polyA plus RNA-seq	Brain_Putamen_basal_ganglia	325	64	389	5	TRUE
DNACipher-Borzoi	0.128941	3.69764	0.000249315	0.000378658	AFF4_ChIP-seq	Brain_Spinal_cord_cervical_c-1	335	51	386	5	TRUE
DNACipher-Borzoi	0.157992	4.38774	1.4818e-05	2.87811e-05	ARID3A_ChIP-seq	Brain_Spinal_cord_cervical_c-1	335	51	386	5	TRUE
DNACipher-Borzoi	0.222778	5.48354	7.57205e-08	2.68343e-07	ARNT_ChIP-seq	Brain_Spinal_cord_cervical_c-1	335	51	386	5	TRUE
DNACipher-Borzoi	0.208696	4.55714	6.97808e-06	1.4683e-05	ASH2L_ChIP-seq	Brain_Spinal_cord_cervical_c-1	335	51	386	5	TRUE
DNACipher-Borzoi	1.42398	6.56746	1.66589e-10	4.20638e-09	ATAC-seq	Brain_Spinal_cord_cervical_c-1	335	51	386	5	TRUE
DNACipher-Borzoi	0.0161369	1.6948	0.0909238	0.0971778	ATF1_ChIP-seq	Brain_Spinal_cord_cervical_c-1	335	51	386	5	FALSE
DNACipher-Borzoi	0.108333	6.02583	3.94599e-09	2.49091e-08	ATF2_ChIP-seq	Brain_Spinal_cord_cervical_c-1	335	51	386	5	TRUE
DNACipher-Borzoi	0.0359586	3.8257	0.000152155	0.00024012	ATF3_ChIP-seq	Brain_Spinal_cord_cervical_c-1	335	51	386	5	TRUE
DNACipher-Borzoi	0.0249559	1.92096	0.0554771	0.0609042	ATF6_ChIP-seq	Brain_Spinal_cord_cervical_c-1	335	51	386	5	FALSE
DNACipher-Borzoi	0.483762	5.83585	1.13888e-08	5.61107e-08	ATF7_ChIP-seq	Brain_Spinal_cord_cervical_c-1	335	51	386	5	TRUE
DNACipher-Borzoi	0.14099	4.78633	2.42769e-06	5.83802e-06	BACH1_ChIP-seq	Brain_Spinal_cord_cervical_c-1	335	51	386	5	TRUE
DNACipher-Borzoi	0.0826837	4.78163	2.48191e-06	5.89818e-06	BCL11A_ChIP-seq	Brain_Spinal_cord_cervical_c-1	335	51	386	5	TRUE
DNACipher-Borzoi	0.193951	4.64945	4.58424e-06	1.0176e-05	BHLHE40_ChIP-seq	Brain_Spinal_cord_cervical_c-1	335	51	386	5	TRUE
DNACipher-Borzoi	0.0774688	4.21814	3.07605e-05	5.54788e-05	BMI1_ChIP-seq	Brain_Spinal_cord_cervical_c-1	335	51	386	5	TRUE
DNACipher-Borzoi	0.00689761	0.935309	0.350217	0.355497	BRCA1_ChIP-seq	Brain_Spinal_cord_cervical_c-1	335	51	386	5	FALSE
DNACipher-Borzoi	0.157886	4.12734	4.50389e-05	7.77594e-05	CBFB_ChIP-seq	Brain_Spinal_cord_cervical_c-1	335	51	386	5	TRUE
DNACipher-Borzoi	0.083828	3.32408	0.000972425	0.00133626	CBX3_ChIP-seq	Brain_Spinal_cord_cervical_c-1	335	51	386	5	TRUE
DNACipher-Borzoi	0.112107	3.3961	0.000754913	0.00105897	CBX5_ChIP-seq	Brain_Spinal_cord_cervical_c-1	335	51	386	5	TRUE
DNACipher-Borzoi	0.361822	6.00813	4.36048e-09	2.66914e-08	CEBPB_ChIP-seq	Brain_Spinal_cord_cervical_c-1	335	51	386	5	TRUE
DNACipher-Borzoi	0.108214	3.0933	0.00212425	0.00284171	CHD1_ChIP-seq	Brain_Spinal_cord_cervical_c-1	335	51	386	5	TRUE
DNACipher-Borzoi	0.154582	3.53931	0.00045036	0.00065448	CHD2_ChIP-seq	Brain_Spinal_cord_cervical_c-1	335	51	386	5	TRUE
DNACipher-Borzoi	0.0144974	2.41858	0.0160455	0.0189543	CHD4_ChIP-seq	Brain_Spinal_cord_cervical_c-1	335	51	386	5	TRUE
DNACipher-Borzoi	0.117307	3.65566	0.000292236	0.000437464	CREB1_ChIP-seq	Brain_Spinal_cord_cervical_c-1	335	51	386	5	TRUE
DNACipher-Borzoi	0.362078	5.55029	5.32666e-08	1.99256e-07	CREM_ChIP-seq	Brain_Spinal_cord_cervical_c-1	335	51	386	5	TRUE
DNACipher-Borzoi	0.44918	5.71497	2.20462e-08	8.90667e-08	CTBP1_ChIP-seq	Brain_Spinal_cord_cervical_c-1	335	51	386	5	TRUE
DNACipher-Borzoi	0.194321	4.15351	4.0379e-05	7.09266e-05	CTCF_ChIP-seq	Brain_Spinal_cord_cervical_c-1	335	51	386	5	TRUE
DNACipher-Borzoi	1.44279	6.21757	1.31823e-09	1.10951e-08	DNase-seq	Brain_Spinal_cord_cervical_c-1	335	51	386	5	TRUE
DNACipher-Borzoi	1.3426	6.64251	1.05704e-10	4.20638e-09	DPF2_ChIP-seq	Brain_Spinal_cord_cervical_c-1	335	51	386	5	TRUE
DNACipher-Borzoi	0.154423	3.99846	7.64734e-05	0.00012559	E2F1_ChIP-seq	Brain_Spinal_cord_cervical_c-1	335	51	386	5	TRUE
DNACipher-Borzoi	0.0215943	0.980588	0.327413	0.334028	E2F4_ChIP-seq	Brain_Spinal_cord_cervical_c-1	335	51	386	5	FALSE
DNACipher-Borzoi	0.103812	4.39798	1.41679e-05	2.77857e-05	E2F5_ChIP-seq	Brain_Spinal_cord_cervical_c-1	335	51	386	5	TRUE
DNACipher-Borzoi	0.0594433	2.5267	0.011915	0.0144121	E2F8_ChIP-seq	Brain_Spinal_cord_cervical_c-1	335	51	386	5	TRUE
DNACipher-Borzoi	0.0674601	3.47004	0.000579456	0.000830142	EGR1_ChIP-seq	Brain_Spinal_cord_cervical_c-1	335	51	386	5	TRUE
DNACipher-Borzoi	0.168715	4.27173	2.44833e-05	4.53727e-05	ELF1_ChIP-seq	Brain_Spinal_cord_cervical_c-1	335	51	386	5	TRUE
DNACipher-Borzoi	0.0414017	1.95473	0.0513405	0.056671	ELF4_ChIP-seq	Brain_Spinal_cord_cervical_c-1	335	51	386	5	FALSE
DNACipher-Borzoi	0.0352393	1.46152	0.144691	0.151438	ELK1_ChIP-seq	Brain_Spinal_cord_cervical_c-1	335	51	386	5	FALSE
DNACipher-Borzoi	0.0133093	1.02485	0.306081	0.31385	ELK4_ChIP-seq	Brain_Spinal_cord_cervical_c-1	335	51	386	5	FALSE
DNACipher-Borzoi	0.095603	4.41553	1.31168e-05	2.59763e-05	EP300_ChIP-seq	Brain_Spinal_cord_cervical_c-1	335	51	386	5	TRUE
DNACipher-Borzoi	0.155628	4.24037	2.79893e-05	5.09355e-05	ESRRA_ChIP-seq	Brain_Spinal_cord_cervical_c-1	335	51	386	5	TRUE
DNACipher-Borzoi	0.0877383	2.90907	0.00383589	0.00493535	ETS1_ChIP-seq	Brain_Spinal_cord_cervical_c-1	335	51	386	5	TRUE
DNACipher-Borzoi	0.119174	4.38382	1.50743e-05	2.9e-05	ETV6_ChIP-seq	Brain_Spinal_cord_cervical_c-1	335	51	386	5	TRUE
DNACipher-Borzoi	0.0148571	0.815859	0.415087	0.417152	EZH2_ChIP-seq	Brain_Spinal_cord_cervical_c-1	335	51	386	5	FALSE
DNACipher-Borzoi	0.00446956	1.25986	0.208483	0.21708	EZH2phosphoT487_ChIP-seq	Brain_Spinal_cord_cervical_c-1	335	51	386	5	FALSE
DNACipher-Borzoi	0.0135312	6.53363	2.0424e-10	4.58405e-09	FOSL1_ChIP-seq	Brain_Spinal_cord_cervical_c-1	335	51	386	5	TRUE
DNACipher-Borzoi	0.306601	6.26193	1.01899e-09	9.8017e-09	FOSL2_ChIP-seq	Brain_Spinal_cord_cervical_c-1	335	51	386	5	TRUE
DNACipher-Borzoi	0.90962	6.3877	4.87367e-10	7.57293e-09	FOS_ChIP-seq	Brain_Spinal_cord_cervical_c-1	335	51	386	5	TRUE
DNACipher-Borzoi	0.150655	5.92687	6.87668e-09	3.85796e-08	FOXA1_ChIP-seq	Brain_Spinal_cord_cervical_c-1	335	51	386	5	TRUE
DNACipher-Borzoi	0.0176531	5.13629	4.46593e-07	1.30563e-06	FOXJ3_ChIP-seq	Brain_Spinal_cord_cervical_c-1	335	51	386	5	TRUE
DNACipher-Borzoi	0.116553	3.65554	0.000292364	0.000437464	FOXK1_ChIP-seq	Brain_Spinal_cord_cervical_c-1	335	51	386	5	TRUE
DNACipher-Borzoi	0.0513312	3.30918	0.00102414	0.00139782	FOXK2_ChIP-seq	Brain_Spinal_cord_cervical_c-1	335	51	386	5	TRUE
DNACipher-Borzoi	0.142988	5.13367	4.52448e-07	1.30563e-06	FOXM1_ChIP-seq	Brain_Spinal_cord_cervical_c-1	335	51	386	5	TRUE
DNACipher-Borzoi	0.216796	5.19804	3.27963e-07	9.74243e-07	FOXP1_ChIP-seq	Brain_Spinal_cord_cervical_c-1	335	51	386	5	TRUE
DNACipher-Borzoi	0.0697051	2.15113	0.0320896	0.036622	GABPA_ChIP-seq	Brain_Spinal_cord_cervical_c-1	335	51	386	5	TRUE
DNACipher-Borzoi	0.212247	4.59318	5.92738e-06	1.28745e-05	GABPB1_ChIP-seq	Brain_Spinal_cord_cervical_c-1	335	51	386	5	TRUE
DNACipher-Borzoi	0.211931	5.88652	8.60651e-09	4.34629e-08	GATA2_ChIP-seq	Brain_Spinal_cord_cervical_c-1	335	51	386	5	TRUE
DNACipher-Borzoi	0.49221	6.19706	1.48412e-09	1.19917e-08	GATA3_ChIP-seq	Brain_Spinal_cord_cervical_c-1	335	51	386	5	TRUE
DNACipher-Borzoi	0.239078	5.29012	2.05821e-07	6.3963e-07	GATAD2B_ChIP-seq	Brain_Spinal_cord_cervical_c-1	335	51	386	5	TRUE
DNACipher-Borzoi	0.06976	2.34734	0.019415	0.0226695	GTF2F1_ChIP-seq	Brain_Spinal_cord_cervical_c-1	335	51	386	5	TRUE
DNACipher-Borzoi	0.668009	5.39826	1.18094e-07	3.97582e-07	H2AFZ_ChIP-seq	Brain_Spinal_cord_cervical_c-1	335	51	386	5	TRUE
DNACipher-Borzoi	1.5108	6.26705	9.89077e-10	9.8017e-09	H2AK5ac_ChIP-seq	Brain_Spinal_cord_cervical_c-1	335	51	386	5	TRUE
DNACipher-Borzoi	2.04206	5.68704	2.56407e-08	1.01557e-07	H2BK120ac_ChIP-seq	Brain_Spinal_cord_cervical_c-1	335	51	386	5	TRUE
DNACipher-Borzoi	1.79471	6.04211	3.59905e-09	2.34519e-08	H2BK12ac_ChIP-seq	Brain_Spinal_cord_cervical_c-1	335	51	386	5	TRUE
DNACipher-Borzoi	0.836092	6.13379	2.13532e-09	1.54048e-08	H2BK15ac_ChIP-seq	Brain_Spinal_cord_cervical_c-1	335	51	386	5	TRUE
DNACipher-Borzoi	1.30222	5.78666	1.49204e-08	6.72655e-08	H2BK20ac_ChIP-seq	Brain_Spinal_cord_cervical_c-1	335	51	386	5	TRUE
DNACipher-Borzoi	2.73061	7.0303	9.4781e-12	1.91458e-09	H3F3A_ChIP-seq	Brain_Spinal_cord_cervical_c-1	335	51	386	5	TRUE
DNACipher-Borzoi	1.19002	6.67843	8.49091e-11	4.20638e-09	H3K14ac_ChIP-seq	Brain_Spinal_cord_cervical_c-1	335	51	386	5	TRUE
DNACipher-Borzoi	0.929238	6.44609	3.44741e-10	6.33069e-09	H3K23ac_ChIP-seq	Brain_Spinal_cord_cervical_c-1	335	51	386	5	TRUE
DNACipher-Borzoi	1.65518	6.69438	7.70153e-11	4.20638e-09	H3K27ac_ChIP-seq	Brain_Spinal_cord_cervical_c-1	335	51	386	5	TRUE
DNACipher-Borzoi	0.162415	1.75628	0.079838	0.0867057	H3K27me3_ChIP-seq	Brain_Spinal_cord_cervical_c-1	335	51	386	5	FALSE
DNACipher-Borzoi	1.21006	5.30275	1.92982e-07	6.09098e-07	H3K36me3_ChIP-seq	Brain_Spinal_cord_cervical_c-1	335	51	386	5	TRUE
DNACipher-Borzoi	3.0525	6.27066	9.68513e-10	9.8017e-09	H3K4me1_ChIP-seq	Brain_Spinal_cord_cervical_c-1	335	51	386	5	TRUE
DNACipher-Borzoi	1.72789	6.41172	4.22808e-10	7.11726e-09	H3K4me2_ChIP-seq	Brain_Spinal_cord_cervical_c-1	335	51	386	5	TRUE
DNACipher-Borzoi	0.40903	4.88231	1.54077e-06	3.9397e-06	H3K4me3_ChIP-seq	Brain_Spinal_cord_cervical_c-1	335	51	386	5	TRUE
DNACipher-Borzoi	1.58313	4.09004	5.25705e-05	8.84936e-05	H3K79me1_ChIP-seq	Brain_Spinal_cord_cervical_c-1	335	51	386	5	TRUE
DNACipher-Borzoi	1.9774	3.9635	8.80757e-05	0.00014233	H3K79me2_ChIP-seq	Brain_Spinal_cord_cervical_c-1	335	51	386	5	TRUE
DNACipher-Borzoi	0.63417	5.93987	6.39558e-09	3.69116e-08	H3K9ac_ChIP-seq	Brain_Spinal_cord_cervical_c-1	335	51	386	5	TRUE
DNACipher-Borzoi	0.0072818	5.77407	1.59839e-08	6.72655e-08	H3K9me2_ChIP-seq	Brain_Spinal_cord_cervical_c-1	335	51	386	5	TRUE
DNACipher-Borzoi	-0.00148659	-0.102489	0.918422	0.918422	H3K9me3_ChIP-seq	Brain_Spinal_cord_cervical_c-1	335	51	386	5	FALSE
DNACipher-Borzoi	0.98194	1.99577	0.0466644	0.0517924	H4K20me1_ChIP-seq	Brain_Spinal_cord_cervical_c-1	335	51	386	5	FALSE
DNACipher-Borzoi	0.845447	5.79458	1.42868e-08	6.71149e-08	H4K5ac_ChIP-seq	Brain_Spinal_cord_cervical_c-1	335	51	386	5	TRUE
DNACipher-Borzoi	1.28024	6.12019	2.30812e-09	1.60773e-08	H4K91ac_ChIP-seq	Brain_Spinal_cord_cervical_c-1	335	51	386	5	TRUE
DNACipher-Borzoi	0.0919515	2.97459	0.00311916	0.00409136	HCFC1_ChIP-seq	Brain_Spinal_cord_cervical_c-1	335	51	386	5	TRUE
DNACipher-Borzoi	0.0497266	2.88447	0.00414172	0.00529511	HDAC2_ChIP-seq	Brain_Spinal_cord_cervical_c-1	335	51	386	5	TRUE
DNACipher-Borzoi	0.0194533	3.03656	0.00255627	0.00339714	HDAC6_ChIP-seq	Brain_Spinal_cord_cervical_c-1	335	51	386	5	TRUE
DNACipher-Borzoi	0.198594	4.96904	1.01522e-06	2.69835e-06	HDGF_ChIP-seq	Brain_Spinal_cord_cervical_c-1	335	51	386	5	TRUE
DNACipher-Borzoi	0.216598	4.33194	1.88924e-05	3.60024e-05	HMGXB4_ChIP-seq	Brain_Spinal_cord_cervical_c-1	335	51	386	5	TRUE
DNACipher-Borzoi	0.0310689	5.22781	2.82308e-07	8.51139e-07	HOXA7_ChIP-seq	Brain_Spinal_cord_cervical_c-1	335	51	386	5	TRUE
DNACipher-Borzoi	0.361075	6.05221	3.39892e-09	2.28861e-08	IKZF1_ChIP-seq	Brain_Spinal_cord_cervical_c-1	335	51	386	5	TRUE
DNACipher-Borzoi	0.0172405	1.7517	0.0806235	0.0870906	IRF3_ChIP-seq	Brain_Spinal_cord_cervical_c-1	335	51	386	5	FALSE
DNACipher-Borzoi	0.233631	5.80009	1.38622e-08	6.66706e-08	JUNB_ChIP-seq	Brain_Spinal_cord_cervical_c-1	335	51	386	5	TRUE
DNACipher-Borzoi	0.171867	4.96273	1.04671e-06	2.74591e-06	JUND_ChIP-seq	Brain_Spinal_cord_cervical_c-1	335	51	386	5	TRUE
DNACipher-Borzoi	0.158143	4.81176	2.15375e-06	5.30558e-06	JUN_ChIP-seq	Brain_Spinal_cord_cervical_c-1	335	51	386	5	TRUE
DNACipher-Borzoi	0.237792	4.56992	6.58653e-06	1.4005e-05	KAT7_ChIP-seq	Brain_Spinal_cord_cervical_c-1	335	51	386	5	TRUE
DNACipher-Borzoi	0.0853847	4.43316	1.21367e-05	2.42734e-05	KDM1A_ChIP-seq	Brain_Spinal_cord_cervical_c-1	335	51	386	5	TRUE
DNACipher-Borzoi	0.0550014	2.04896	0.041145	0.0461739	KDM5A_ChIP-seq	Brain_Spinal_cord_cervical_c-1	335	51	386	5	TRUE
DNACipher-Borzoi	0.198041	4.72575	3.22242e-06	7.31382e-06	KLF16_ChIP-seq	Brain_Spinal_cord_cervical_c-1	335	51	386	5	TRUE
DNACipher-Borzoi	0.10382	3.98318	8.13546e-05	0.000132529	LARP7_ChIP-seq	Brain_Spinal_cord_cervical_c-1	335	51	386	5	TRUE
DNACipher-Borzoi	0.0628458	6.14401	2.01392e-09	1.50671e-08	MAFK_ChIP-seq	Brain_Spinal_cord_cervical_c-1	335	51	386	5	TRUE
DNACipher-Borzoi	0.201731	4.44805	1.13636e-05	2.29544e-05	MAX_ChIP-seq	Brain_Spinal_cord_cervical_c-1	335	51	386	5	TRUE
DNACipher-Borzoi	0.260571	4.7773	2.53283e-06	5.9492e-06	MAZ_ChIP-seq	Brain_Spinal_cord_cervical_c-1	335	51	386	5	TRUE
DNACipher-Borzoi	0.378943	6.17139	1.72075e-09	1.33689e-08	MEF2A_ChIP-seq	Brain_Spinal_cord_cervical_c-1	335	51	386	5	TRUE
DNACipher-Borzoi	0.251896	5.37233	1.35033e-07	4.4716e-07	MLLT1_ChIP-seq	Brain_Spinal_cord_cervical_c-1	335	51	386	5	TRUE
DNACipher-Borzoi	0.0212796	2.59999	0.00968233	0.0118535	MLX_ChIP-seq	Brain_Spinal_cord_cervical_c-1	335	51	386	5	TRUE
DNACipher-Borzoi	0.160247	4.48976	9.44142e-06	1.95788e-05	MTA3_ChIP-seq	Brain_Spinal_cord_cervical_c-1	335	51	386	5	TRUE
DNACipher-Borzoi	0.159349	4.25564	2.62262e-05	4.81608e-05	MXI1_ChIP-seq	Brain_Spinal_cord_cervical_c-1	335	51	386	5	TRUE
DNACipher-Borzoi	0.0864825	3.54439	0.000442044	0.00064705	MYBL2_ChIP-seq	Brain_Spinal_cord_cervical_c-1	335	51	386	5	TRUE
DNACipher-Borzoi	0.181133	4.15124	4.07646e-05	7.09866e-05	MYC_ChIP-seq	Brain_Spinal_cord_cervical_c-1	335	51	386	5	TRUE
DNACipher-Borzoi	0.0329825	2.44398	0.0149754	0.0177943	MYNN_ChIP-seq	Brain_Spinal_cord_cervical_c-1	335	51	386	5	TRUE
DNACipher-Borzoi	0.292928	5.46465	8.35937e-08	2.86202e-07	NBN_ChIP-seq	Brain_Spinal_cord_cervical_c-1	335	51	386	5	TRUE
DNACipher-Borzoi	0.190849	4.58608	6.12137e-06	1.31544e-05	NFATC3_ChIP-seq	Brain_Spinal_cord_cervical_c-1	335	51	386	5	TRUE
DNACipher-Borzoi	0.0434022	3.83441	0.000147061	0.000233908	NFE2L2_ChIP-seq	Brain_Spinal_cord_cervical_c-1	335	51	386	5	TRUE
DNACipher-Borzoi	0.658702	6.34972	6.09687e-10	8.21045e-09	NFIC_ChIP-seq	Brain_Spinal_cord_cervical_c-1	335	51	386	5	TRUE
DNACipher-Borzoi	0.0565027	2.97624	0.00310284	0.00409136	NFRKB_ChIP-seq	Brain_Spinal_cord_cervical_c-1	335	51	386	5	TRUE
DNACipher-Borzoi	0.0125947	2.57377	0.0104338	0.0126966	NFXL1_ChIP-seq	Brain_Spinal_cord_cervical_c-1	335	51	386	5	TRUE
DNACipher-Borzoi	0.0193471	1.24283	0.21469	0.222396	NFYA_ChIP-seq	Brain_Spinal_cord_cervical_c-1	335	51	386	5	FALSE
DNACipher-Borzoi	0.0840848	3.36282	0.000849076	0.00118285	NFYB_ChIP-seq	Brain_Spinal_cord_cervical_c-1	335	51	386	5	TRUE
DNACipher-Borzoi	0.115571	3.91478	0.000107053	0.000171624	NONO_ChIP-seq	Brain_Spinal_cord_cervical_c-1	335	51	386	5	TRUE
DNACipher-Borzoi	0.0234933	1.74013	0.0826369	0.0887907	NR1H2_ChIP-seq	Brain_Spinal_cord_cervical_c-1	335	51	386	5	FALSE
DNACipher-Borzoi	0.0199453	2.16952	0.0306557	0.0351844	NR2C2_ChIP-seq	Brain_Spinal_cord_cervical_c-1	335	51	386	5	TRUE
DNACipher-Borzoi	0.691746	6.5889	1.46341e-10	4.20638e-09	NR2F1_ChIP-seq	Brain_Spinal_cord_cervical_c-1	335	51	386	5	TRUE
DNACipher-Borzoi	0.375401	5.89409	8.25275e-09	4.2745e-08	NR2F2_ChIP-seq	Brain_Spinal_cord_cervical_c-1	335	51	386	5	TRUE
DNACipher-Borzoi	0.0223557	3.11117	0.00200276	0.00271515	NR3C1_ChIP-seq	Brain_Spinal_cord_cervical_c-1	335	51	386	5	TRUE
DNACipher-Borzoi	0.0411492	1.79328	0.0737152	0.080489	NRF1_ChIP-seq	Brain_Spinal_cord_cervical_c-1	335	51	386	5	FALSE
DNACipher-Borzoi	0.66727	6.48188	2.78503e-10	5.62575e-09	PATZ1_ChIP-seq	Brain_Spinal_cord_cervical_c-1	335	51	386	5	TRUE
DNACipher-Borzoi	0.216277	4.79843	2.2934e-06	5.58154e-06	PBX3_ChIP-seq	Brain_Spinal_cord_cervical_c-1	335	51	386	5	TRUE
DNACipher-Borzoi	0.150381	3.81933	0.00015599	0.000244264	PHF8_ChIP-seq	Brain_Spinal_cord_cervical_c-1	335	51	386	5	TRUE
DNACipher-Borzoi	0.626316	6.22225	1.28293e-09	1.10951e-08	PKNOX1_ChIP-seq	Brain_Spinal_cord_cervical_c-1	335	51	386	5	TRUE
DNACipher-Borzoi	0.108812	3.40094	0.000742067	0.00104823	POLR2A_ChIP-seq	Brain_Spinal_cord_cervical_c-1	335	51	386	5	TRUE
DNACipher-Borzoi	0.268067	4.47778	9.95883e-06	2.032e-05	POLR2AphosphoS2_ChIP-seq	Brain_Spinal_cord_cervical_c-1	335	51	386	5	TRUE
DNACipher-Borzoi	0.389443	5.7817	1.5331e-08	6.72655e-08	POLR2AphosphoS5_ChIP-seq	Brain_Spinal_cord_cervical_c-1	335	51	386	5	TRUE
DNACipher-Borzoi	0.626166	6.27378	9.51031e-10	9.8017e-09	PRDM10_ChIP-seq	Brain_Spinal_cord_cervical_c-1	335	51	386	5	TRUE
DNACipher-Borzoi	0.0304913	2.44486	0.0149397	0.0177943	PRDM15_ChIP-seq	Brain_Spinal_cord_cervical_c-1	335	51	386	5	TRUE
DNACipher-Borzoi	0.222264	5.64431	3.22709e-08	1.22995e-07	PRDM1_ChIP-seq	Brain_Spinal_cord_cervical_c-1	335	51	386	5	TRUE
DNACipher-Borzoi	0.0616646	4.11186	4.80314e-05	8.22232e-05	PREB_ChIP-seq	Brain_Spinal_cord_cervical_c-1	335	51	386	5	TRUE
DNACipher-Borzoi	0.329464	5.48382	7.56111e-08	2.68343e-07	RAD21_ChIP-seq	Brain_Spinal_cord_cervical_c-1	335	51	386	5	TRUE
DNACipher-Borzoi	0.283362	5.6696	2.8169e-08	1.09426e-07	RAD51_ChIP-seq	Brain_Spinal_cord_cervical_c-1	335	51	386	5	TRUE
DNACipher-Borzoi	0.082649	3.48136	0.000556227	0.000802556	RCOR1_ChIP-seq	Brain_Spinal_cord_cervical_c-1	335	51	386	5	TRUE
DNACipher-Borzoi	0.0772739	3.61916	0.000335109	0.000497736	RELA_ChIP-seq	Brain_Spinal_cord_cervical_c-1	335	51	386	5	TRUE
DNACipher-Borzoi	0.0821333	3.81559	0.000158285	0.000245951	REST_ChIP-seq	Brain_Spinal_cord_cervical_c-1	335	51	386	5	TRUE
DNACipher-Borzoi	0.0565685	2.14559	0.0325325	0.036919	RFX5_ChIP-seq	Brain_Spinal_cord_cervical_c-1	335	51	386	5	TRUE
DNACipher-Borzoi	0.122006	4.04147	6.41888e-05	0.00010628	RXRA_ChIP-seq	Brain_Spinal_cord_cervical_c-1	335	51	386	5	TRUE
DNACipher-Borzoi	0.0636201	2.80662	0.00526161	0.00660152	SETDB1_ChIP-seq	Brain_Spinal_cord_cervical_c-1	335	51	386	5	TRUE
DNACipher-Borzoi	0.17477	4.62718	5.07662e-06	1.11465e-05	SIN3A_ChIP-seq	Brain_Spinal_cord_cervical_c-1	335	51	386	5	TRUE
DNACipher-Borzoi	0.0540588	2.72616	0.00670115	0.00835575	SMAD3_ChIP-seq	Brain_Spinal_cord_cervical_c-1	335	51	386	5	TRUE
DNACipher-Borzoi	0.258773	5.36057	1.4347e-07	4.67433e-07	SMARCA5_ChIP-seq	Brain_Spinal_cord_cervical_c-1	335	51	386	5	TRUE
DNACipher-Borzoi	0.0417589	5.76807	1.65159e-08	6.80862e-08	SMARCC2_ChIP-seq	Brain_Spinal_cord_cervical_c-1	335	51	386	5	TRUE
DNACipher-Borzoi	0.205	4.68998	3.80375e-06	8.5373e-06	SMC3_ChIP-seq	Brain_Spinal_cord_cervical_c-1	335	51	386	5	TRUE
DNACipher-Borzoi	0.345275	5.99504	4.6941e-09	2.78885e-08	SP1_ChIP-seq	Brain_Spinal_cord_cervical_c-1	335	51	386	5	TRUE
DNACipher-Borzoi	0.328401	5.91939	7.16935e-09	3.85796e-08	SPI1_ChIP-seq	Brain_Spinal_cord_cervical_c-1	335	51	386	5	TRUE
DNACipher-Borzoi	0.0519308	2.63787	0.00868188	0.0106935	SREBF1_ChIP-seq	Brain_Spinal_cord_cervical_c-1	335	51	386	5	TRUE
DNACipher-Borzoi	0.0221292	3.10619	0.00203595	0.00274174	SREBF2_ChIP-seq	Brain_Spinal_cord_cervical_c-1	335	51	386	5	TRUE
DNACipher-Borzoi	0.0403593	2.03357	0.042682	0.047634	SRF_ChIP-seq	Brain_Spinal_cord_cervical_c-1	335	51	386	5	TRUE
DNACipher-Borzoi	0.0227862	2.36781	0.0183882	0.0215955	STAT6_ChIP-seq	Brain_Spinal_cord_cervical_c-1	335	51	386	5	TRUE
DNACipher-Borzoi	0.00512918	1.63752	0.10234	0.108804	SUZ12_ChIP-seq	Brain_Spinal_cord_cervical_c-1	335	51	386	5	FALSE
DNACipher-Borzoi	0.124743	3.75093	0.000203344	0.000311178	TAF1_ChIP-seq	Brain_Spinal_cord_cervical_c-1	335	51	386	5	TRUE
DNACipher-Borzoi	0.0567538	2.31367	0.0212133	0.0246269	TARDBP_ChIP-seq	Brain_Spinal_cord_cervical_c-1	335	51	386	5	TRUE
DNACipher-Borzoi	0.212582	4.73008	3.15822e-06	7.24955e-06	TBP_ChIP-seq	Brain_Spinal_cord_cervical_c-1	335	51	386	5	TRUE
DNACipher-Borzoi	0.283753	5.49397	7.16864e-08	2.63284e-07	TCF12_ChIP-seq	Brain_Spinal_cord_cervical_c-1	335	51	386	5	TRUE
DNACipher-Borzoi	0.535256	6.31452	7.49604e-10	9.46375e-09	TCF3_ChIP-seq	Brain_Spinal_cord_cervical_c-1	335	51	386	5	TRUE
DNACipher-Borzoi	0.159756	4.94775	1.1253e-06	2.91425e-06	TCF7L2_ChIP-seq	Brain_Spinal_cord_cervical_c-1	335	51	386	5	TRUE
DNACipher-Borzoi	0.114646	5.77487	1.59139e-08	6.72655e-08	TCF7_ChIP-seq	Brain_Spinal_cord_cervical_c-1	335	51	386	5	TRUE
DNACipher-Borzoi	0.190085	5.47209	8.04006e-08	2.80016e-07	TEAD4_ChIP-seq	Brain_Spinal_cord_cervical_c-1	335	51	386	5	TRUE
DNACipher-Borzoi	0.138264	3.75719	0.000198504	0.000306089	TRIM22_ChIP-seq	Brain_Spinal_cord_cervical_c-1	335	51	386	5	TRUE
DNACipher-Borzoi	0.0623878	2.91931	0.00371476	0.00481014	UBTF_ChIP-seq	Brain_Spinal_cord_cervical_c-1	335	51	386	5	TRUE
DNACipher-Borzoi	0.103416	4.18341	3.56179e-05	6.31125e-05	USF1_ChIP-seq	Brain_Spinal_cord_cervical_c-1	335	51	386	5	TRUE
DNACipher-Borzoi	0.0529719	2.92506	0.00364831	0.00475458	USF2_ChIP-seq	Brain_Spinal_cord_cervical_c-1	335	51	386	5	TRUE
DNACipher-Borzoi	0.00211857	5.9172	7.25754e-09	3.85796e-08	YBX1_ChIP-seq	Brain_Spinal_cord_cervical_c-1	335	51	386	5	TRUE
DNACipher-Borzoi	0.175109	5.10334	5.25939e-07	1.49633e-06	YY1_ChIP-seq	Brain_Spinal_cord_cervical_c-1	335	51	386	5	TRUE
DNACipher-Borzoi	0.128573	4.18846	3.48691e-05	6.23323e-05	ZBTB11_ChIP-seq	Brain_Spinal_cord_cervical_c-1	335	51	386	5	TRUE
DNACipher-Borzoi	0.0244714	2.8645	0.00440618	0.00559779	ZBTB1_ChIP-seq	Brain_Spinal_cord_cervical_c-1	335	51	386	5	TRUE
DNACipher-Borzoi	0.12657	4.05521	6.06737e-05	0.00010129	ZBTB21_ChIP-seq	Brain_Spinal_cord_cervical_c-1	335	51	386	5	TRUE
DNACipher-Borzoi	0.237923	4.98847	9.23906e-07	2.48839e-06	ZBTB26_ChIP-seq	Brain_Spinal_cord_cervical_c-1	335	51	386	5	TRUE
DNACipher-Borzoi	0.088894	3.33407	0.000939113	0.00129932	ZBTB33_ChIP-seq	Brain_Spinal_cord_cervical_c-1	335	51	386	5	TRUE
DNACipher-Borzoi	0.0632973	2.10951	0.0355471	0.0401146	ZBTB40_ChIP-seq	Brain_Spinal_cord_cervical_c-1	335	51	386	5	TRUE
DNACipher-Borzoi	0.133518	3.61181	0.000344437	0.000507856	ZBTB7A_ChIP-seq	Brain_Spinal_cord_cervical_c-1	335	51	386	5	TRUE
DNACipher-Borzoi	0.294651	5.78043	1.5438e-08	6.72655e-08	ZBTB8A_ChIP-seq	Brain_Spinal_cord_cervical_c-1	335	51	386	5	TRUE
DNACipher-Borzoi	0.0458206	5.30533	1.90455e-07	6.09098e-07	ZFP36_ChIP-seq	Brain_Spinal_cord_cervical_c-1	335	51	386	5	TRUE
DNACipher-Borzoi	0.318455	5.02957	7.5612e-07	2.09228e-06	ZFX_ChIP-seq	Brain_Spinal_cord_cervical_c-1	335	51	386	5	TRUE
DNACipher-Borzoi	0.033286	1.5108	0.131662	0.139244	ZHX1_ChIP-seq	Brain_Spinal_cord_cervical_c-1	335	51	386	5	FALSE
DNACipher-Borzoi	0.0367136	2.85347	0.00455868	0.00575533	ZKSCAN1_ChIP-seq	Brain_Spinal_cord_cervical_c-1	335	51	386	5	TRUE
DNACipher-Borzoi	0.156513	4.86155	1.70106e-06	4.29517e-06	ZNF121_ChIP-seq	Brain_Spinal_cord_cervical_c-1	335	51	386	5	TRUE
DNACipher-Borzoi	0.00973379	1.15333	0.249492	0.257129	ZNF138_ChIP-seq	Brain_Spinal_cord_cervical_c-1	335	51	386	5	FALSE
DNACipher-Borzoi	0.176518	5.02642	7.67857e-07	2.09604e-06	ZNF143_ChIP-seq	Brain_Spinal_cord_cervical_c-1	335	51	386	5	TRUE
DNACipher-Borzoi	0.0222596	2.20698	0.0279063	0.0322118	ZNF146_ChIP-seq	Brain_Spinal_cord_cervical_c-1	335	51	386	5	TRUE
DNACipher-Borzoi	0.109356	4.10071	5.0302e-05	8.53865e-05	ZNF184_ChIP-seq	Brain_Spinal_cord_cervical_c-1	335	51	386	5	TRUE
DNACipher-Borzoi	0.351195	5.28423	2.12086e-07	6.49112e-07	ZNF217_ChIP-seq	Brain_Spinal_cord_cervical_c-1	335	51	386	5	TRUE
DNACipher-Borzoi	0.168973	4.48841	9.49863e-06	1.95788e-05	ZNF24_ChIP-seq	Brain_Spinal_cord_cervical_c-1	335	51	386	5	TRUE
DNACipher-Borzoi	0.145686	4.2918	2.24638e-05	4.20155e-05	ZNF263_ChIP-seq	Brain_Spinal_cord_cervical_c-1	335	51	386	5	TRUE
DNACipher-Borzoi	0.00284461	6.29786	8.26343e-10	9.8017e-09	ZNF274_ChIP-seq	Brain_Spinal_cord_cervical_c-1	335	51	386	5	TRUE
DNACipher-Borzoi	0.0318622	1.4996	0.134541	0.141548	ZNF317_ChIP-seq	Brain_Spinal_cord_cervical_c-1	335	51	386	5	FALSE
DNACipher-Borzoi	0.0133974	2.51421	0.0123379	0.0148349	ZNF331_ChIP-seq	Brain_Spinal_cord_cervical_c-1	335	51	386	5	TRUE
DNACipher-Borzoi	0.301771	6.25189	1.08028e-09	9.91892e-09	ZNF384_ChIP-seq	Brain_Spinal_cord_cervical_c-1	335	51	386	5	TRUE
DNACipher-Borzoi	0.113303	3.44677	0.000630074	0.000896303	ZNF639_ChIP-seq	Brain_Spinal_cord_cervical_c-1	335	51	386	5	TRUE
DNACipher-Borzoi	0.00935295	2.6752	0.00778786	0.00965121	ZNF707_ChIP-seq	Brain_Spinal_cord_cervical_c-1	335	51	386	5	TRUE
DNACipher-Borzoi	0.00852375	0.914487	0.361035	0.364645	ZZZ3_ChIP-seq	Brain_Spinal_cord_cervical_c-1	335	51	386	5	FALSE
DNACipher-Borzoi	2.57818	6.60693	1.31205e-10	4.20638e-09	minus strand polyA minus RNA-seq	Brain_Spinal_cord_cervical_c-1	335	51	386	5	TRUE
DNACipher-Borzoi	4.23676	6.67291	8.78187e-11	4.20638e-09	minus strand polyA plus RNA-seq	Brain_Spinal_cord_cervical_c-1	335	51	386	5	TRUE
DNACipher-Borzoi	3.55974	6.3634	5.6251e-10	8.11622e-09	minus strand total RNA-seq	Brain_Spinal_cord_cervical_c-1	335	51	386	5	TRUE
DNACipher-Borzoi	4.88443	4.31625	2.02181e-05	3.81688e-05	plus strand polyA minus RNA-seq	Brain_Spinal_cord_cervical_c-1	335	51	386	5	TRUE
DNACipher-Borzoi	8.42393	4.83064	1.96987e-06	4.91251e-06	plus strand polyA plus RNA-seq	Brain_Spinal_cord_cervical_c-1	335	51	386	5	TRUE
DNACipher-Borzoi	8.13926	4.73754	3.05033e-06	7.08238e-06	plus strand total RNA-seq	Brain_Spinal_cord_cervical_c-1	335	51	386	5	TRUE
DNACipher-Borzoi	3.96424	5.06505	6.35313e-07	1.78241e-06	signal of polyA plus RNA-seq	Brain_Spinal_cord_cervical_c-1	335	51	386	5	TRUE
DNACipher-Borzoi	0.185626	5.05716	6.51412e-07	1.99371e-06	AFF4_ChIP-seq	Brain_Substantia_nigra	360	39	399	5	TRUE
DNACipher-Borzoi	0.262084	3.86808	0.000128166	0.000138447	ARID3A_ChIP-seq	Brain_Substantia_nigra	360	39	399	5	TRUE
DNACipher-Borzoi	0.331665	3.82859	0.000149705	0.000156686	ARNT_ChIP-seq	Brain_Substantia_nigra	360	39	399	5	TRUE
DNACipher-Borzoi	0.397218	4.75675	2.75826e-06	6.7453e-06	ASH2L_ChIP-seq	Brain_Substantia_nigra	360	39	399	5	TRUE
DNACipher-Borzoi	1.45041	4.33181	1.87563e-05	3.01199e-05	ATAC-seq	Brain_Substantia_nigra	360	39	399	5	TRUE
DNACipher-Borzoi	0.05261	5.28714	2.05592e-07	8.30593e-07	ATF1_ChIP-seq	Brain_Substantia_nigra	360	39	399	5	TRUE
DNACipher-Borzoi	0.276286	4.01479	7.11463e-05	8.50387e-05	ATF2_ChIP-seq	Brain_Substantia_nigra	360	39	399	5	TRUE
DNACipher-Borzoi	0.189489	3.89753	0.000114051	0.000125208	ATF3_ChIP-seq	Brain_Substantia_nigra	360	39	399	5	TRUE
DNACipher-Borzoi	0.0625438	5.06408	6.29561e-07	1.95648e-06	ATF6_ChIP-seq	Brain_Substantia_nigra	360	39	399	5	TRUE
DNACipher-Borzoi	0.930008	4.11458	4.71862e-05	6.22981e-05	ATF7_ChIP-seq	Brain_Substantia_nigra	360	39	399	5	TRUE
DNACipher-Borzoi	0.269683	4.53419	7.66712e-06	1.44744e-05	BACH1_ChIP-seq	Brain_Substantia_nigra	360	39	399	5	TRUE
DNACipher-Borzoi	0.21715	4.06525	5.78669e-05	7.3057e-05	BCL11A_ChIP-seq	Brain_Substantia_nigra	360	39	399	5	TRUE
DNACipher-Borzoi	0.439159	4.40514	1.36163e-05	2.30973e-05	BHLHE40_ChIP-seq	Brain_Substantia_nigra	360	39	399	5	TRUE
DNACipher-Borzoi	0.15366	4.27134	2.43429e-05	3.69719e-05	BMI1_ChIP-seq	Brain_Substantia_nigra	360	39	399	5	TRUE
DNACipher-Borzoi	0.022179	5.81051	1.27934e-08	8.33635e-08	BRCA1_ChIP-seq	Brain_Substantia_nigra	360	39	399	5	TRUE
DNACipher-Borzoi	0.349064	3.82639	0.000150998	0.000157225	CBFB_ChIP-seq	Brain_Substantia_nigra	360	39	399	5	TRUE
DNACipher-Borzoi	0.0953108	4.95142	1.09151e-06	3.24243e-06	CBX3_ChIP-seq	Brain_Substantia_nigra	360	39	399	5	TRUE
DNACipher-Borzoi	0.225689	4.09333	5.15343e-05	6.75969e-05	CBX5_ChIP-seq	Brain_Substantia_nigra	360	39	399	5	TRUE
DNACipher-Borzoi	0.415319	4.16698	3.79067e-05	5.31746e-05	CEBPB_ChIP-seq	Brain_Substantia_nigra	360	39	399	5	TRUE
DNACipher-Borzoi	0.213499	5.92348	6.83674e-09	5.31162e-08	CHD1_ChIP-seq	Brain_Substantia_nigra	360	39	399	5	TRUE
DNACipher-Borzoi	0.35968	4.59171	5.9097e-06	1.21978e-05	CHD2_ChIP-seq	Brain_Substantia_nigra	360	39	399	5	TRUE
DNACipher-Borzoi	0.0356218	5.56515	4.82726e-08	2.56607e-07	CHD4_ChIP-seq	Brain_Substantia_nigra	360	39	399	5	TRUE
DNACipher-Borzoi	0.270402	4.0635	5.8285e-05	7.31277e-05	CREB1_ChIP-seq	Brain_Substantia_nigra	360	39	399	5	TRUE
DNACipher-Borzoi	0.675995	3.89272	0.000116251	0.000126933	CREM_ChIP-seq	Brain_Substantia_nigra	360	39	399	5	TRUE
DNACipher-Borzoi	0.683158	4.09101	5.20305e-05	6.78075e-05	CTBP1_ChIP-seq	Brain_Substantia_nigra	360	39	399	5	TRUE
DNACipher-Borzoi	0.547318	4.92866	1.21836e-06	3.51585e-06	CTCF_ChIP-seq	Brain_Substantia_nigra	360	39	399	5	TRUE
DNACipher-Borzoi	1.25878	4.65739	4.37524e-06	9.71207e-06	DNase-seq	Brain_Substantia_nigra	360	39	399	5	TRUE
DNACipher-Borzoi	1.3211	3.93377	9.86925e-05	0.000111999	DPF2_ChIP-seq	Brain_Substantia_nigra	360	39	399	5	TRUE
DNACipher-Borzoi	0.176829	5.3118	1.81237e-07	7.71769e-07	E2F1_ChIP-seq	Brain_Substantia_nigra	360	39	399	5	TRUE
DNACipher-Borzoi	0.0519889	5.91494	7.17073e-09	5.36477e-08	E2F4_ChIP-seq	Brain_Substantia_nigra	360	39	399	5	TRUE
DNACipher-Borzoi	0.250678	4.85167	1.76185e-06	4.74526e-06	E2F5_ChIP-seq	Brain_Substantia_nigra	360	39	399	5	TRUE
DNACipher-Borzoi	0.156916	4.44206	1.15691e-05	2.0681e-05	E2F8_ChIP-seq	Brain_Substantia_nigra	360	39	399	5	TRUE
DNACipher-Borzoi	0.124983	5.81819	1.22636e-08	8.25746e-08	EGR1_ChIP-seq	Brain_Substantia_nigra	360	39	399	5	TRUE
DNACipher-Borzoi	0.288946	4.73186	3.09855e-06	7.27799e-06	ELF1_ChIP-seq	Brain_Substantia_nigra	360	39	399	5	TRUE
DNACipher-Borzoi	0.0922324	5.66681	2.80008e-08	1.66358e-07	ELF4_ChIP-seq	Brain_Substantia_nigra	360	39	399	5	TRUE
DNACipher-Borzoi	0.0547524	5.93668	6.34998e-09	5.31162e-08	ELK1_ChIP-seq	Brain_Substantia_nigra	360	39	399	5	TRUE
DNACipher-Borzoi	0.0366948	5.43911	9.38056e-08	4.40668e-07	ELK4_ChIP-seq	Brain_Substantia_nigra	360	39	399	5	TRUE
DNACipher-Borzoi	0.550295	3.964	8.74055e-05	0.000101471	EP300_ChIP-seq	Brain_Substantia_nigra	360	39	399	5	TRUE
DNACipher-Borzoi	0.227959	4.30101	2.14277e-05	3.38156e-05	ESRRA_ChIP-seq	Brain_Substantia_nigra	360	39	399	5	TRUE
DNACipher-Borzoi	0.223761	4.53471	7.64932e-06	1.44744e-05	ETS1_ChIP-seq	Brain_Substantia_nigra	360	39	399	5	TRUE
DNACipher-Borzoi	0.328279	4.07846	5.48007e-05	7.05079e-05	ETV6_ChIP-seq	Brain_Substantia_nigra	360	39	399	5	TRUE
DNACipher-Borzoi	0.0331518	6.34397	6.10892e-10	1.5425e-08	EZH2_ChIP-seq	Brain_Substantia_nigra	360	39	399	5	TRUE
DNACipher-Borzoi	0.0158706	6.2249	1.22645e-09	2.2522e-08	EZH2phosphoT487_ChIP-seq	Brain_Substantia_nigra	360	39	399	5	TRUE
DNACipher-Borzoi	0.0505056	4.77749	2.5025e-06	6.31881e-06	FOSL1_ChIP-seq	Brain_Substantia_nigra	360	39	399	5	TRUE
DNACipher-Borzoi	0.442188	4.27853	2.3604e-05	3.6288e-05	FOSL2_ChIP-seq	Brain_Substantia_nigra	360	39	399	5	TRUE
DNACipher-Borzoi	1.11344	4.36538	1.62069e-05	2.68343e-05	FOS_ChIP-seq	Brain_Substantia_nigra	360	39	399	5	TRUE
DNACipher-Borzoi	0.19705	3.9181	0.000105077	0.000117268	FOXA1_ChIP-seq	Brain_Substantia_nigra	360	39	399	5	TRUE
DNACipher-Borzoi	0.0492775	4.48753	9.45154e-06	1.75157e-05	FOXJ3_ChIP-seq	Brain_Substantia_nigra	360	39	399	5	TRUE
DNACipher-Borzoi	0.231096	4.40339	1.37212e-05	2.30973e-05	FOXK1_ChIP-seq	Brain_Substantia_nigra	360	39	399	5	TRUE
DNACipher-Borzoi	0.122502	4.22005	3.02977e-05	4.43487e-05	FOXK2_ChIP-seq	Brain_Substantia_nigra	360	39	399	5	TRUE
DNACipher-Borzoi	0.333518	3.85981	0.000132417	0.000140043	FOXM1_ChIP-seq	Brain_Substantia_nigra	360	39	399	5	TRUE
DNACipher-Borzoi	0.355344	4.58696	6.03851e-06	1.21978e-05	FOXP1_ChIP-seq	Brain_Substantia_nigra	360	39	399	5	TRUE
DNACipher-Borzoi	0.158837	4.58793	6.01206e-06	1.21978e-05	GABPA_ChIP-seq	Brain_Substantia_nigra	360	39	399	5	TRUE
DNACipher-Borzoi	0.452704	4.87646	1.56538e-06	4.27308e-06	GABPB1_ChIP-seq	Brain_Substantia_nigra	360	39	399	5	TRUE
DNACipher-Borzoi	0.385889	4.28691	2.27689e-05	3.56536e-05	GATA2_ChIP-seq	Brain_Substantia_nigra	360	39	399	5	TRUE
DNACipher-Borzoi	0.775555	4.16972	3.74734e-05	5.29345e-05	GATA3_ChIP-seq	Brain_Substantia_nigra	360	39	399	5	TRUE
DNACipher-Borzoi	0.240707	4.56007	6.82173e-06	1.32499e-05	GATAD2B_ChIP-seq	Brain_Substantia_nigra	360	39	399	5	TRUE
DNACipher-Borzoi	0.244544	3.98094	8.16255e-05	9.58625e-05	GTF2F1_ChIP-seq	Brain_Substantia_nigra	360	39	399	5	TRUE
DNACipher-Borzoi	0.983804	5.64202	3.20009e-08	1.84691e-07	H2AFZ_ChIP-seq	Brain_Substantia_nigra	360	39	399	5	TRUE
DNACipher-Borzoi	0.83497	3.79975	0.000167548	0.000172677	H2AK5ac_ChIP-seq	Brain_Substantia_nigra	360	39	399	5	TRUE
DNACipher-Borzoi	1.6296	3.67154	0.000274077	0.000276817	H2BK120ac_ChIP-seq	Brain_Substantia_nigra	360	39	399	5	TRUE
DNACipher-Borzoi	1.0924	4.03792	6.47353e-05	7.97349e-05	H2BK12ac_ChIP-seq	Brain_Substantia_nigra	360	39	399	5	TRUE
DNACipher-Borzoi	0.517483	4.22032	3.0262e-05	4.43487e-05	H2BK15ac_ChIP-seq	Brain_Substantia_nigra	360	39	399	5	TRUE
DNACipher-Borzoi	0.806403	3.73778	0.000212915	0.000216125	H2BK20ac_ChIP-seq	Brain_Substantia_nigra	360	39	399	5	TRUE
DNACipher-Borzoi	1.52154	4.17683	3.63698e-05	5.17373e-05	H3F3A_ChIP-seq	Brain_Substantia_nigra	360	39	399	5	TRUE
DNACipher-Borzoi	0.772802	4.69597	3.6611e-06	8.30946e-06	H3K14ac_ChIP-seq	Brain_Substantia_nigra	360	39	399	5	TRUE
DNACipher-Borzoi	0.548531	4.3769	1.54117e-05	2.57286e-05	H3K23ac_ChIP-seq	Brain_Substantia_nigra	360	39	399	5	TRUE
DNACipher-Borzoi	2.70408	3.86312	0.000130699	0.000138953	H3K27ac_ChIP-seq	Brain_Substantia_nigra	360	39	399	5	TRUE
DNACipher-Borzoi	0.173186	4.59804	5.74163e-06	1.20814e-05	H3K27me3_ChIP-seq	Brain_Substantia_nigra	360	39	399	5	TRUE
DNACipher-Borzoi	0.457685	5.98129	4.94275e-09	4.53834e-08	H3K36me3_ChIP-seq	Brain_Substantia_nigra	360	39	399	5	TRUE
DNACipher-Borzoi	1.31003	4.73371	3.0718e-06	7.27799e-06	H3K4me1_ChIP-seq	Brain_Substantia_nigra	360	39	399	5	TRUE
DNACipher-Borzoi	1.99356	4.78119	2.45927e-06	6.28825e-06	H3K4me2_ChIP-seq	Brain_Substantia_nigra	360	39	399	5	TRUE
DNACipher-Borzoi	0.603019	7.13792	4.54015e-12	9.1711e-10	H3K4me3_ChIP-seq	Brain_Substantia_nigra	360	39	399	5	TRUE
DNACipher-Borzoi	0.713669	5.86453	9.49247e-09	6.612e-08	H3K79me1_ChIP-seq	Brain_Substantia_nigra	360	39	399	5	TRUE
DNACipher-Borzoi	1.55292	5.17085	3.70272e-07	1.31219e-06	H3K79me2_ChIP-seq	Brain_Substantia_nigra	360	39	399	5	TRUE
DNACipher-Borzoi	1.2642	4.80573	2.19068e-06	5.76098e-06	H3K9ac_ChIP-seq	Brain_Substantia_nigra	360	39	399	5	TRUE
DNACipher-Borzoi	0.016006	6.02715	3.81469e-09	4.05562e-08	H3K9me2_ChIP-seq	Brain_Substantia_nigra	360	39	399	5	TRUE
DNACipher-Borzoi	0.0459809	2.56313	0.0107409	0.0107409	H3K9me3_ChIP-seq	Brain_Substantia_nigra	360	39	399	5	TRUE
DNACipher-Borzoi	0.2931	4.4489	1.1224e-05	2.02434e-05	H4K20me1_ChIP-seq	Brain_Substantia_nigra	360	39	399	5	TRUE
DNACipher-Borzoi	1.51278	4.1244	4.52959e-05	6.05945e-05	H4K5ac_ChIP-seq	Brain_Substantia_nigra	360	39	399	5	TRUE
DNACipher-Borzoi	1.78823	3.88377	0.000120452	0.000130814	H4K91ac_ChIP-seq	Brain_Substantia_nigra	360	39	399	5	TRUE
DNACipher-Borzoi	0.159689	5.24223	2.58369e-07	1.01285e-06	HCFC1_ChIP-seq	Brain_Substantia_nigra	360	39	399	5	TRUE
DNACipher-Borzoi	0.147207	5.1656	3.80139e-07	1.32393e-06	HDAC2_ChIP-seq	Brain_Substantia_nigra	360	39	399	5	TRUE
DNACipher-Borzoi	0.0344073	6.1462	1.9332e-09	2.7868e-08	HDAC6_ChIP-seq	Brain_Substantia_nigra	360	39	399	5	TRUE
DNACipher-Borzoi	0.283676	4.57561	6.35807e-06	1.25915e-05	HDGF_ChIP-seq	Brain_Substantia_nigra	360	39	399	5	TRUE
DNACipher-Borzoi	0.270898	5.48562	7.35148e-08	3.62195e-07	HMGXB4_ChIP-seq	Brain_Substantia_nigra	360	39	399	5	TRUE
DNACipher-Borzoi	0.0366363	5.98497	4.84137e-09	4.53834e-08	HOXA7_ChIP-seq	Brain_Substantia_nigra	360	39	399	5	TRUE
DNACipher-Borzoi	0.720589	3.86495	0.00012976	0.000138685	IKZF1_ChIP-seq	Brain_Substantia_nigra	360	39	399	5	TRUE
DNACipher-Borzoi	0.0358777	6.08011	2.82296e-09	3.35759e-08	IRF3_ChIP-seq	Brain_Substantia_nigra	360	39	399	5	TRUE
DNACipher-Borzoi	0.310116	3.99644	7.66582e-05	9.05553e-05	JUNB_ChIP-seq	Brain_Substantia_nigra	360	39	399	5	TRUE
DNACipher-Borzoi	0.397791	4.19844	3.32008e-05	4.78981e-05	JUND_ChIP-seq	Brain_Substantia_nigra	360	39	399	5	TRUE
DNACipher-Borzoi	0.213332	4.14909	4.08591e-05	5.59314e-05	JUN_ChIP-seq	Brain_Substantia_nigra	360	39	399	5	TRUE
DNACipher-Borzoi	0.329882	5.50339	6.69476e-08	3.38085e-07	KAT7_ChIP-seq	Brain_Substantia_nigra	360	39	399	5	TRUE
DNACipher-Borzoi	0.167513	4.71247	3.39126e-06	7.78449e-06	KDM1A_ChIP-seq	Brain_Substantia_nigra	360	39	399	5	TRUE
DNACipher-Borzoi	0.059105	5.9277	6.67737e-09	5.31162e-08	KDM5A_ChIP-seq	Brain_Substantia_nigra	360	39	399	5	TRUE
DNACipher-Borzoi	0.420712	4.11929	4.627e-05	6.14904e-05	KLF16_ChIP-seq	Brain_Substantia_nigra	360	39	399	5	TRUE
DNACipher-Borzoi	0.0931546	6.19824	1.43163e-09	2.4099e-08	LARP7_ChIP-seq	Brain_Substantia_nigra	360	39	399	5	TRUE
DNACipher-Borzoi	0.135879	4.58208	6.17415e-06	1.23483e-05	MAFK_ChIP-seq	Brain_Substantia_nigra	360	39	399	5	TRUE
DNACipher-Borzoi	0.303748	4.78751	2.38722e-06	6.18229e-06	MAX_ChIP-seq	Brain_Substantia_nigra	360	39	399	5	TRUE
DNACipher-Borzoi	0.708908	4.75454	2.78685e-06	6.7453e-06	MAZ_ChIP-seq	Brain_Substantia_nigra	360	39	399	5	TRUE
DNACipher-Borzoi	0.4008	3.91616	0.000105895	0.000117532	MEF2A_ChIP-seq	Brain_Substantia_nigra	360	39	399	5	TRUE
DNACipher-Borzoi	0.409537	4.19679	3.34338e-05	4.78981e-05	MLLT1_ChIP-seq	Brain_Substantia_nigra	360	39	399	5	TRUE
DNACipher-Borzoi	0.0491724	4.9033	1.37651e-06	3.91627e-06	MLX_ChIP-seq	Brain_Substantia_nigra	360	39	399	5	TRUE
DNACipher-Borzoi	0.236533	4.05705	5.98499e-05	7.46277e-05	MTA3_ChIP-seq	Brain_Substantia_nigra	360	39	399	5	TRUE
DNACipher-Borzoi	0.303275	4.75316	2.80498e-06	6.7453e-06	MXI1_ChIP-seq	Brain_Substantia_nigra	360	39	399	5	TRUE
DNACipher-Borzoi	0.113185	4.80521	2.19602e-06	5.76098e-06	MYBL2_ChIP-seq	Brain_Substantia_nigra	360	39	399	5	TRUE
DNACipher-Borzoi	0.175337	5.30148	1.91072e-07	7.87685e-07	MYC_ChIP-seq	Brain_Substantia_nigra	360	39	399	5	TRUE
DNACipher-Borzoi	0.0523384	5.61785	3.64338e-08	1.98909e-07	MYNN_ChIP-seq	Brain_Substantia_nigra	360	39	399	5	TRUE
DNACipher-Borzoi	0.585205	3.96032	8.87106e-05	0.000102397	NBN_ChIP-seq	Brain_Substantia_nigra	360	39	399	5	TRUE
DNACipher-Borzoi	0.539159	3.9271	0.000101366	0.000113755	NFATC3_ChIP-seq	Brain_Substantia_nigra	360	39	399	5	TRUE
DNACipher-Borzoi	0.147575	4.57301	6.43339e-06	1.26169e-05	NFE2L2_ChIP-seq	Brain_Substantia_nigra	360	39	399	5	TRUE
DNACipher-Borzoi	0.714385	3.77927	0.000181418	0.000185083	NFIC_ChIP-seq	Brain_Substantia_nigra	360	39	399	5	TRUE
DNACipher-Borzoi	0.0755237	4.88132	1.52939e-06	4.23201e-06	NFRKB_ChIP-seq	Brain_Substantia_nigra	360	39	399	5	TRUE
DNACipher-Borzoi	0.0282966	6.80349	3.77434e-11	3.81208e-09	NFXL1_ChIP-seq	Brain_Substantia_nigra	360	39	399	5	TRUE
DNACipher-Borzoi	0.0507191	5.98661	4.79704e-09	4.53834e-08	NFYA_ChIP-seq	Brain_Substantia_nigra	360	39	399	5	TRUE
DNACipher-Borzoi	0.246379	5.19365	3.30211e-07	1.21277e-06	NFYB_ChIP-seq	Brain_Substantia_nigra	360	39	399	5	TRUE
DNACipher-Borzoi	0.162356	4.41117	1.32595e-05	2.27514e-05	NONO_ChIP-seq	Brain_Substantia_nigra	360	39	399	5	TRUE
DNACipher-Borzoi	0.0652019	4.63058	4.94859e-06	1.08654e-05	NR1H2_ChIP-seq	Brain_Substantia_nigra	360	39	399	5	TRUE
DNACipher-Borzoi	0.0382399	5.63478	3.32699e-08	1.86681e-07	NR2C2_ChIP-seq	Brain_Substantia_nigra	360	39	399	5	TRUE
DNACipher-Borzoi	1.01655	4.07601	5.53578e-05	7.07739e-05	NR2F1_ChIP-seq	Brain_Substantia_nigra	360	39	399	5	TRUE
DNACipher-Borzoi	0.622158	4.02565	6.80643e-05	8.23292e-05	NR2F2_ChIP-seq	Brain_Substantia_nigra	360	39	399	5	TRUE
DNACipher-Borzoi	0.0336019	6.04893	3.37137e-09	3.78342e-08	NR3C1_ChIP-seq	Brain_Substantia_nigra	360	39	399	5	TRUE
DNACipher-Borzoi	0.0990575	6.42143	3.8609e-10	1.11414e-08	NRF1_ChIP-seq	Brain_Substantia_nigra	360	39	399	5	TRUE
DNACipher-Borzoi	0.67985	4.213	3.1217e-05	4.53657e-05	PATZ1_ChIP-seq	Brain_Substantia_nigra	360	39	399	5	TRUE
DNACipher-Borzoi	0.560335	4.27746	2.37129e-05	3.6288e-05	PBX3_ChIP-seq	Brain_Substantia_nigra	360	39	399	5	TRUE
DNACipher-Borzoi	0.296258	6.5262	2.06155e-10	8.99227e-09	PHF8_ChIP-seq	Brain_Substantia_nigra	360	39	399	5	TRUE
DNACipher-Borzoi	1.03745	4.3296	1.89368e-05	3.01199e-05	PKNOX1_ChIP-seq	Brain_Substantia_nigra	360	39	399	5	TRUE
DNACipher-Borzoi	0.308123	5.30949	1.83391e-07	7.71769e-07	POLR2A_ChIP-seq	Brain_Substantia_nigra	360	39	399	5	TRUE
DNACipher-Borzoi	0.270229	6.07994	2.82569e-09	3.35759e-08	POLR2AphosphoS2_ChIP-seq	Brain_Substantia_nigra	360	39	399	5	TRUE
DNACipher-Borzoi	1.30552	4.46485	1.04564e-05	1.92017e-05	POLR2AphosphoS5_ChIP-seq	Brain_Substantia_nigra	360	39	399	5	TRUE
DNACipher-Borzoi	1.17625	4.14839	4.09795e-05	5.59314e-05	PRDM10_ChIP-seq	Brain_Substantia_nigra	360	39	399	5	TRUE
DNACipher-Borzoi	0.0751305	6.22896	1.1979e-09	2.2522e-08	PRDM15_ChIP-seq	Brain_Substantia_nigra	360	39	399	5	TRUE
DNACipher-Borzoi	0.284567	4.4563	1.08614e-05	1.97657e-05	PRDM1_ChIP-seq	Brain_Substantia_nigra	360	39	399	5	TRUE
DNACipher-Borzoi	0.134767	4.34571	1.76572e-05	2.87641e-05	PREB_ChIP-seq	Brain_Substantia_nigra	360	39	399	5	TRUE
DNACipher-Borzoi	0.569485	4.35721	1.67954e-05	2.75827e-05	RAD21_ChIP-seq	Brain_Substantia_nigra	360	39	399	5	TRUE
DNACipher-Borzoi	0.52811	4.23651	2.82497e-05	4.19591e-05	RAD51_ChIP-seq	Brain_Substantia_nigra	360	39	399	5	TRUE
DNACipher-Borzoi	0.233955	4.03206	6.63048e-05	8.09133e-05	RCOR1_ChIP-seq	Brain_Substantia_nigra	360	39	399	5	TRUE
DNACipher-Borzoi	0.216215	4.06799	5.72173e-05	7.26912e-05	RELA_ChIP-seq	Brain_Substantia_nigra	360	39	399	5	TRUE
DNACipher-Borzoi	0.164662	3.94143	9.57098e-05	0.0001098	REST_ChIP-seq	Brain_Substantia_nigra	360	39	399	5	TRUE
DNACipher-Borzoi	0.153516	4.66659	4.19363e-06	9.41238e-06	RFX5_ChIP-seq	Brain_Substantia_nigra	360	39	399	5	TRUE
DNACipher-Borzoi	0.288833	3.86602	0.000129211	0.000138685	RXRA_ChIP-seq	Brain_Substantia_nigra	360	39	399	5	TRUE
DNACipher-Borzoi	0.0691084	3.4873	0.00054248	0.000545179	SETDB1_ChIP-seq	Brain_Substantia_nigra	360	39	399	5	TRUE
DNACipher-Borzoi	0.252645	5.11734	4.83653e-07	1.6016e-06	SIN3A_ChIP-seq	Brain_Substantia_nigra	360	39	399	5	TRUE
DNACipher-Borzoi	0.0830327	5.33087	1.64339e-07	7.21661e-07	SMAD3_ChIP-seq	Brain_Substantia_nigra	360	39	399	5	TRUE
DNACipher-Borzoi	0.485794	4.03137	6.64931e-05	8.09133e-05	SMARCA5_ChIP-seq	Brain_Substantia_nigra	360	39	399	5	TRUE
DNACipher-Borzoi	0.0990747	4.1256	4.50706e-05	6.05945e-05	SMARCC2_ChIP-seq	Brain_Substantia_nigra	360	39	399	5	TRUE
DNACipher-Borzoi	0.432551	4.41064	1.32904e-05	2.27514e-05	SMC3_ChIP-seq	Brain_Substantia_nigra	360	39	399	5	TRUE
DNACipher-Borzoi	0.589593	4.00206	7.49279e-05	8.90319e-05	SP1_ChIP-seq	Brain_Substantia_nigra	360	39	399	5	TRUE
DNACipher-Borzoi	0.494437	3.79484	0.000170782	0.000175117	SPI1_ChIP-seq	Brain_Substantia_nigra	360	39	399	5	TRUE
DNACipher-Borzoi	0.129828	4.60262	5.62308e-06	1.19564e-05	SREBF1_ChIP-seq	Brain_Substantia_nigra	360	39	399	5	TRUE
DNACipher-Borzoi	0.0527241	5.3621	1.39924e-07	6.28104e-07	SREBF2_ChIP-seq	Brain_Substantia_nigra	360	39	399	5	TRUE
DNACipher-Borzoi	0.0869266	4.55125	7.09929e-06	1.36577e-05	SRF_ChIP-seq	Brain_Substantia_nigra	360	39	399	5	TRUE
DNACipher-Borzoi	0.0732365	4.15929	3.91502e-05	5.45403e-05	STAT6_ChIP-seq	Brain_Substantia_nigra	360	39	399	5	TRUE
DNACipher-Borzoi	0.0110551	5.8795	8.7353e-09	6.30189e-08	SUZ12_ChIP-seq	Brain_Substantia_nigra	360	39	399	5	TRUE
DNACipher-Borzoi	0.295746	4.93969	1.15524e-06	3.38202e-06	TAF1_ChIP-seq	Brain_Substantia_nigra	360	39	399	5	TRUE
DNACipher-Borzoi	0.119143	4.59011	5.95287e-06	1.21978e-05	TARDBP_ChIP-seq	Brain_Substantia_nigra	360	39	399	5	TRUE
DNACipher-Borzoi	0.489607	4.42485	1.24836e-05	2.212e-05	TBP_ChIP-seq	Brain_Substantia_nigra	360	39	399	5	TRUE
DNACipher-Borzoi	0.637703	3.82125	0.000154069	0.000159599	TCF12_ChIP-seq	Brain_Substantia_nigra	360	39	399	5	TRUE
DNACipher-Borzoi	0.697437	3.94013	9.62112e-05	0.0001098	TCF3_ChIP-seq	Brain_Substantia_nigra	360	39	399	5	TRUE
DNACipher-Borzoi	0.28967	3.92876	0.000100694	0.000113633	TCF7L2_ChIP-seq	Brain_Substantia_nigra	360	39	399	5	TRUE
DNACipher-Borzoi	0.174044	4.08033	5.43797e-05	7.04147e-05	TCF7_ChIP-seq	Brain_Substantia_nigra	360	39	399	5	TRUE
DNACipher-Borzoi	0.394326	4.04822	6.20592e-05	7.69077e-05	TEAD4_ChIP-seq	Brain_Substantia_nigra	360	39	399	5	TRUE
DNACipher-Borzoi	0.301646	4.41537	1.30168e-05	2.27514e-05	TRIM22_ChIP-seq	Brain_Substantia_nigra	360	39	399	5	TRUE
DNACipher-Borzoi	0.0414714	6.42501	3.7795e-10	1.11414e-08	UBTF_ChIP-seq	Brain_Substantia_nigra	360	39	399	5	TRUE
DNACipher-Borzoi	0.196759	5.07942	5.83667e-07	1.8422e-06	USF1_ChIP-seq	Brain_Substantia_nigra	360	39	399	5	TRUE
DNACipher-Borzoi	0.123945	5.23438	2.6885e-07	1.02467e-06	USF2_ChIP-seq	Brain_Substantia_nigra	360	39	399	5	TRUE
DNACipher-Borzoi	0.00716303	6.66706	8.76082e-11	5.89895e-09	YBX1_ChIP-seq	Brain_Substantia_nigra	360	39	399	5	TRUE
DNACipher-Borzoi	0.512617	4.24377	2.73886e-05	4.09814e-05	YY1_ChIP-seq	Brain_Substantia_nigra	360	39	399	5	TRUE
DNACipher-Borzoi	0.322685	4.41384	1.31046e-05	2.27514e-05	ZBTB11_ChIP-seq	Brain_Substantia_nigra	360	39	399	5	TRUE
DNACipher-Borzoi	0.0432714	5.71273	2.18371e-08	1.37846e-07	ZBTB1_ChIP-seq	Brain_Substantia_nigra	360	39	399	5	TRUE
DNACipher-Borzoi	0.325846	4.12491	4.52011e-05	6.05945e-05	ZBTB21_ChIP-seq	Brain_Substantia_nigra	360	39	399	5	TRUE
DNACipher-Borzoi	0.262241	5.9706	5.24945e-09	4.61039e-08	ZBTB26_ChIP-seq	Brain_Substantia_nigra	360	39	399	5	TRUE
DNACipher-Borzoi	0.140454	5.18601	3.4314e-07	1.23775e-06	ZBTB33_ChIP-seq	Brain_Substantia_nigra	360	39	399	5	TRUE
DNACipher-Borzoi	0.193198	4.60538	5.55282e-06	1.19327e-05	ZBTB40_ChIP-seq	Brain_Substantia_nigra	360	39	399	5	TRUE
DNACipher-Borzoi	0.0883883	5.68257	2.57147e-08	1.57405e-07	ZBTB7A_ChIP-seq	Brain_Substantia_nigra	360	39	399	5	TRUE
DNACipher-Borzoi	0.33606	4.49216	9.25804e-06	1.7316e-05	ZBTB8A_ChIP-seq	Brain_Substantia_nigra	360	39	399	5	TRUE
DNACipher-Borzoi	0.107344	4.72335	3.22379e-06	7.48511e-06	ZFP36_ChIP-seq	Brain_Substantia_nigra	360	39	399	5	TRUE
DNACipher-Borzoi	0.483239	5.54354	5.41442e-08	2.80439e-07	ZFX_ChIP-seq	Brain_Substantia_nigra	360	39	399	5	TRUE
DNACipher-Borzoi	0.0974934	4.89614	1.42461e-06	3.99683e-06	ZHX1_ChIP-seq	Brain_Substantia_nigra	360	39	399	5	TRUE
DNACipher-Borzoi	0.076222	4.62147	5.15935e-06	1.12063e-05	ZKSCAN1_ChIP-seq	Brain_Substantia_nigra	360	39	399	5	TRUE
DNACipher-Borzoi	0.259458	5.15368	4.03497e-07	1.38146e-06	ZNF121_ChIP-seq	Brain_Substantia_nigra	360	39	399	5	TRUE
DNACipher-Borzoi	0.0194241	6.51347	2.22581e-10	8.99227e-09	ZNF138_ChIP-seq	Brain_Substantia_nigra	360	39	399	5	TRUE
DNACipher-Borzoi	0.569662	4.32984	1.8917e-05	3.01199e-05	ZNF143_ChIP-seq	Brain_Substantia_nigra	360	39	399	5	TRUE
DNACipher-Borzoi	0.0769185	4.77088	2.58135e-06	6.43743e-06	ZNF146_ChIP-seq	Brain_Substantia_nigra	360	39	399	5	TRUE
DNACipher-Borzoi	0.270375	4.01905	6.99226e-05	8.40736e-05	ZNF184_ChIP-seq	Brain_Substantia_nigra	360	39	399	5	TRUE
DNACipher-Borzoi	0.372723	3.84163	0.000142237	0.000149646	ZNF217_ChIP-seq	Brain_Substantia_nigra	360	39	399	5	TRUE
DNACipher-Borzoi	0.439662	3.9096	0.000108701	0.000119986	ZNF24_ChIP-seq	Brain_Substantia_nigra	360	39	399	5	TRUE
DNACipher-Borzoi	0.266572	4.97004	9.97314e-07	3.00683e-06	ZNF263_ChIP-seq	Brain_Substantia_nigra	360	39	399	5	TRUE
DNACipher-Borzoi	0.00707127	6.13435	2.06941e-09	2.7868e-08	ZNF274_ChIP-seq	Brain_Substantia_nigra	360	39	399	5	TRUE
DNACipher-Borzoi	0.0960611	4.15186	4.03892e-05	5.5881e-05	ZNF317_ChIP-seq	Brain_Substantia_nigra	360	39	399	5	TRUE
DNACipher-Borzoi	0.0604033	4.28252	2.32028e-05	3.60536e-05	ZNF331_ChIP-seq	Brain_Substantia_nigra	360	39	399	5	TRUE
DNACipher-Borzoi	0.371403	4.26075	2.54731e-05	3.83997e-05	ZNF384_ChIP-seq	Brain_Substantia_nigra	360	39	399	5	TRUE
DNACipher-Borzoi	0.335553	3.96556	8.68583e-05	0.000101418	ZNF639_ChIP-seq	Brain_Substantia_nigra	360	39	399	5	TRUE
DNACipher-Borzoi	0.0213021	6.26029	9.98075e-10	2.24012e-08	ZNF707_ChIP-seq	Brain_Substantia_nigra	360	39	399	5	TRUE
DNACipher-Borzoi	0.0282057	5.24043	2.60733e-07	1.01285e-06	ZZZ3_ChIP-seq	Brain_Substantia_nigra	360	39	399	5	TRUE
DNACipher-Borzoi	5.93982	5.21102	3.02535e-07	1.1317e-06	minus strand polyA minus RNA-seq	Brain_Substantia_nigra	360	39	399	5	TRUE
DNACipher-Borzoi	7.40201	5.11785	4.8244e-07	1.6016e-06	minus strand polyA plus RNA-seq	Brain_Substantia_nigra	360	39	399	5	TRUE
DNACipher-Borzoi	8.39329	5.40492	1.12089e-07	5.14592e-07	minus strand total RNA-seq	Brain_Substantia_nigra	360	39	399	5	TRUE
DNACipher-Borzoi	5.63831	5.10992	5.01823e-07	1.63497e-06	plus strand polyA minus RNA-seq	Brain_Substantia_nigra	360	39	399	5	TRUE
DNACipher-Borzoi	5.74119	5.47745	7.67383e-08	3.69075e-07	plus strand polyA plus RNA-seq	Brain_Substantia_nigra	360	39	399	5	TRUE
DNACipher-Borzoi	7.18618	5.09762	5.33402e-07	1.71027e-06	plus strand total RNA-seq	Brain_Substantia_nigra	360	39	399	5	TRUE
DNACipher-Borzoi	6.85463	6.18215	1.57123e-09	2.44144e-08	signal of polyA plus RNA-seq	Brain_Substantia_nigra	360	39	399	5	TRUE
DNACipher-Borzoi	0.0104199	1.37075	0.171265	0.661246	AFF4_ChIP-seq	Breast_Mammary_Tissue	281	100	381	5	FALSE
DNACipher-Borzoi	0.00422795	0.952981	0.341207	0.661246	ARID3A_ChIP-seq	Breast_Mammary_Tissue	281	100	381	5	FALSE
DNACipher-Borzoi	0.00862491	1.01146	0.31244	0.661246	ARNT_ChIP-seq	Breast_Mammary_Tissue	281	100	381	5	FALSE
DNACipher-Borzoi	0.0017451	0.174922	0.861234	0.865519	ASH2L_ChIP-seq	Breast_Mammary_Tissue	281	100	381	5	FALSE
DNACipher-Borzoi	0.100448	1.66379	0.0969819	0.661246	ATAC-seq	Breast_Mammary_Tissue	281	100	381	5	FALSE
DNACipher-Borzoi	0.00165639	0.781827	0.434804	0.664006	ATF1_ChIP-seq	Breast_Mammary_Tissue	281	100	381	5	FALSE
DNACipher-Borzoi	0.00674799	0.870417	0.384623	0.661246	ATF2_ChIP-seq	Breast_Mammary_Tissue	281	100	381	5	FALSE
DNACipher-Borzoi	0.00266881	0.807102	0.420114	0.663489	ATF3_ChIP-seq	Breast_Mammary_Tissue	281	100	381	5	FALSE
DNACipher-Borzoi	0.00260285	1.21791	0.224015	0.661246	ATF6_ChIP-seq	Breast_Mammary_Tissue	281	100	381	5	FALSE
DNACipher-Borzoi	0.00771706	0.46537	0.641934	0.709153	ATF7_ChIP-seq	Breast_Mammary_Tissue	281	100	381	5	FALSE
DNACipher-Borzoi	0.0112346	1.14181	0.254255	0.661246	BACH1_ChIP-seq	Breast_Mammary_Tissue	281	100	381	5	FALSE
DNACipher-Borzoi	0.00250475	0.432287	0.665779	0.715358	BCL11A_ChIP-seq	Breast_Mammary_Tissue	281	100	381	5	FALSE
DNACipher-Borzoi	0.00382013	0.410612	0.681589	0.721637	BHLHE40_ChIP-seq	Breast_Mammary_Tissue	281	100	381	5	FALSE
DNACipher-Borzoi	0.00303996	0.640322	0.52235	0.668624	BMI1_ChIP-seq	Breast_Mammary_Tissue	281	100	381	5	FALSE
DNACipher-Borzoi	0.000746245	0.620927	0.535021	0.668624	BRCA1_ChIP-seq	Breast_Mammary_Tissue	281	100	381	5	FALSE
DNACipher-Borzoi	0.00805418	0.752094	0.452462	0.664006	CBFB_ChIP-seq	Breast_Mammary_Tissue	281	100	381	5	FALSE
DNACipher-Borzoi	0.00463036	0.98959	0.323006	0.661246	CBX3_ChIP-seq	Breast_Mammary_Tissue	281	100	381	5	FALSE
DNACipher-Borzoi	0.00449888	0.743522	0.457626	0.664006	CBX5_ChIP-seq	Breast_Mammary_Tissue	281	100	381	5	FALSE
DNACipher-Borzoi	0.0128793	1.26943	0.205068	0.661246	CEBPB_ChIP-seq	Breast_Mammary_Tissue	281	100	381	5	FALSE
DNACipher-Borzoi	0.0141971	1.64632	0.100528	0.661246	CHD1_ChIP-seq	Breast_Mammary_Tissue	281	100	381	5	FALSE
DNACipher-Borzoi	0.00328427	0.443442	0.657699	0.710456	CHD2_ChIP-seq	Breast_Mammary_Tissue	281	100	381	5	FALSE
DNACipher-Borzoi	0.00205511	1.35153	0.177331	0.661246	CHD4_ChIP-seq	Breast_Mammary_Tissue	281	100	381	5	FALSE
DNACipher-Borzoi	0.00671103	0.939172	0.348241	0.661246	CREB1_ChIP-seq	Breast_Mammary_Tissue	281	100	381	5	FALSE
DNACipher-Borzoi	0.0085809	0.513682	0.607773	0.697558	CREM_ChIP-seq	Breast_Mammary_Tissue	281	100	381	5	FALSE
DNACipher-Borzoi	0.0108562	0.549522	0.582971	0.688656	CTBP1_ChIP-seq	Breast_Mammary_Tissue	281	100	381	5	FALSE
DNACipher-Borzoi	0.0395685	2.39795	0.0169701	0.287732	CTCF_ChIP-seq	Breast_Mammary_Tissue	281	100	381	5	FALSE
DNACipher-Borzoi	0.0643187	1.65963	0.0978168	0.661246	DNase-seq	Breast_Mammary_Tissue	281	100	381	5	FALSE
DNACipher-Borzoi	0.0153883	0.662483	0.508065	0.668624	DPF2_ChIP-seq	Breast_Mammary_Tissue	281	100	381	5	FALSE
DNACipher-Borzoi	0.00646204	0.593316	0.553323	0.677402	E2F1_ChIP-seq	Breast_Mammary_Tissue	281	100	381	5	FALSE
DNACipher-Borzoi	0.00182223	0.779245	0.436322	0.664006	E2F4_ChIP-seq	Breast_Mammary_Tissue	281	100	381	5	FALSE
DNACipher-Borzoi	0.00280166	0.353281	0.724075	0.752262	E2F5_ChIP-seq	Breast_Mammary_Tissue	281	100	381	5	FALSE
DNACipher-Borzoi	0.00221243	0.488025	0.625814	0.709153	E2F8_ChIP-seq	Breast_Mammary_Tissue	281	100	381	5	FALSE
DNACipher-Borzoi	0.00188647	0.454858	0.649472	0.709153	EGR1_ChIP-seq	Breast_Mammary_Tissue	281	100	381	5	FALSE
DNACipher-Borzoi	0.0060468	0.535847	0.592378	0.691679	ELF1_ChIP-seq	Breast_Mammary_Tissue	281	100	381	5	FALSE
DNACipher-Borzoi	0.00393338	0.864035	0.388115	0.661246	ELF4_ChIP-seq	Breast_Mammary_Tissue	281	100	381	5	FALSE
DNACipher-Borzoi	0.00505498	1.10745	0.268804	0.661246	ELK1_ChIP-seq	Breast_Mammary_Tissue	281	100	381	5	FALSE
DNACipher-Borzoi	0.00109495	0.642154	0.521161	0.668624	ELK4_ChIP-seq	Breast_Mammary_Tissue	281	100	381	5	FALSE
DNACipher-Borzoi	0.00590337	0.86352	0.388398	0.661246	EP300_ChIP-seq	Breast_Mammary_Tissue	281	100	381	5	FALSE
DNACipher-Borzoi	0.00388947	0.901392	0.367952	0.661246	ESRRA_ChIP-seq	Breast_Mammary_Tissue	281	100	381	5	FALSE
DNACipher-Borzoi	0.00479527	0.566697	0.571256	0.68819	ETS1_ChIP-seq	Breast_Mammary_Tissue	281	100	381	5	FALSE
DNACipher-Borzoi	0.00552752	0.654878	0.512944	0.668624	ETV6_ChIP-seq	Breast_Mammary_Tissue	281	100	381	5	FALSE
DNACipher-Borzoi	-0.00253027	-0.543556	0.587067	0.689462	EZH2_ChIP-seq	Breast_Mammary_Tissue	281	100	381	5	FALSE
DNACipher-Borzoi	0.0009298	1.28043	0.201177	0.661246	EZH2phosphoT487_ChIP-seq	Breast_Mammary_Tissue	281	100	381	5	FALSE
DNACipher-Borzoi	0.00227866	0.87037	0.384649	0.661246	FOSL1_ChIP-seq	Breast_Mammary_Tissue	281	100	381	5	FALSE
DNACipher-Borzoi	0.0097288	0.692644	0.488957	0.668624	FOSL2_ChIP-seq	Breast_Mammary_Tissue	281	100	381	5	FALSE
DNACipher-Borzoi	0.0304252	1.11583	0.265201	0.661246	FOS_ChIP-seq	Breast_Mammary_Tissue	281	100	381	5	FALSE
DNACipher-Borzoi	0.0108207	1.54541	0.123082	0.661246	FOXA1_ChIP-seq	Breast_Mammary_Tissue	281	100	381	5	FALSE
DNACipher-Borzoi	0.00381939	2.25755	0.0245425	0.345865	FOXJ3_ChIP-seq	Breast_Mammary_Tissue	281	100	381	5	FALSE
DNACipher-Borzoi	0.00405513	0.554806	0.579354	0.688656	FOXK1_ChIP-seq	Breast_Mammary_Tissue	281	100	381	5	FALSE
DNACipher-Borzoi	0.00236922	0.676755	0.498974	0.668624	FOXK2_ChIP-seq	Breast_Mammary_Tissue	281	100	381	5	FALSE
DNACipher-Borzoi	0.00391647	0.45797	0.647237	0.709153	FOXM1_ChIP-seq	Breast_Mammary_Tissue	281	100	381	5	FALSE
DNACipher-Borzoi	0.00633392	0.65864	0.510527	0.668624	FOXP1_ChIP-seq	Breast_Mammary_Tissue	281	100	381	5	FALSE
DNACipher-Borzoi	0.00180521	0.295253	0.767962	0.78405	GABPA_ChIP-seq	Breast_Mammary_Tissue	281	100	381	5	FALSE
DNACipher-Borzoi	0.0099495	0.626602	0.531297	0.668624	GABPB1_ChIP-seq	Breast_Mammary_Tissue	281	100	381	5	FALSE
DNACipher-Borzoi	0.00696673	0.763715	0.445512	0.664006	GATA2_ChIP-seq	Breast_Mammary_Tissue	281	100	381	5	FALSE
DNACipher-Borzoi	0.0203126	1.22883	0.219898	0.661246	GATA3_ChIP-seq	Breast_Mammary_Tissue	281	100	381	5	FALSE
DNACipher-Borzoi	0.0103574	0.855492	0.39282	0.661246	GATAD2B_ChIP-seq	Breast_Mammary_Tissue	281	100	381	5	FALSE
DNACipher-Borzoi	0.00499078	0.676862	0.498907	0.668624	GTF2F1_ChIP-seq	Breast_Mammary_Tissue	281	100	381	5	FALSE
DNACipher-Borzoi	0.00255925	0.0450816	0.964066	0.964066	H2AFZ_ChIP-seq	Breast_Mammary_Tissue	281	100	381	5	FALSE
DNACipher-Borzoi	0.0426078	0.999209	0.318331	0.661246	H2AK5ac_ChIP-seq	Breast_Mammary_Tissue	281	100	381	5	FALSE
DNACipher-Borzoi	0.0617302	0.942205	0.346688	0.661246	H2BK120ac_ChIP-seq	Breast_Mammary_Tissue	281	100	381	5	FALSE
DNACipher-Borzoi	0.0466016	0.871784	0.383878	0.661246	H2BK12ac_ChIP-seq	Breast_Mammary_Tissue	281	100	381	5	FALSE
DNACipher-Borzoi	0.0195816	0.676155	0.499355	0.668624	H2BK15ac_ChIP-seq	Breast_Mammary_Tissue	281	100	381	5	FALSE
DNACipher-Borzoi	0.0202381	0.514965	0.606877	0.697558	H2BK20ac_ChIP-seq	Breast_Mammary_Tissue	281	100	381	5	FALSE
DNACipher-Borzoi	0.205392	1.96302	0.0503745	0.565313	H3F3A_ChIP-seq	Breast_Mammary_Tissue	281	100	381	5	FALSE
DNACipher-Borzoi	0.0839415	1.56189	0.119148	0.661246	H3K14ac_ChIP-seq	Breast_Mammary_Tissue	281	100	381	5	FALSE
DNACipher-Borzoi	0.0669906	2.01652	0.0444509	0.528181	H3K23ac_ChIP-seq	Breast_Mammary_Tissue	281	100	381	5	FALSE
DNACipher-Borzoi	0.157388	1.76413	0.0785158	0.661246	H3K27ac_ChIP-seq	Breast_Mammary_Tissue	281	100	381	5	FALSE
DNACipher-Borzoi	-0.0447482	-1.20665	0.228321	0.661246	H3K27me3_ChIP-seq	Breast_Mammary_Tissue	281	100	381	5	FALSE
DNACipher-Borzoi	0.323906	2.95416	0.00333087	0.115945	H3K36me3_ChIP-seq	Breast_Mammary_Tissue	281	100	381	5	FALSE
DNACipher-Borzoi	0.0658156	1.14679	0.25219	0.661246	H3K4me1_ChIP-seq	Breast_Mammary_Tissue	281	100	381	5	FALSE
DNACipher-Borzoi	0.0696369	0.939864	0.347886	0.661246	H3K4me2_ChIP-seq	Breast_Mammary_Tissue	281	100	381	5	FALSE
DNACipher-Borzoi	0.0230885	0.472386	0.636923	0.709153	H3K4me3_ChIP-seq	Breast_Mammary_Tissue	281	100	381	5	FALSE
DNACipher-Borzoi	0.106074	1.23862	0.216252	0.661246	H3K79me1_ChIP-seq	Breast_Mammary_Tissue	281	100	381	5	FALSE
DNACipher-Borzoi	0.117309	1.07586	0.282673	0.661246	H3K79me2_ChIP-seq	Breast_Mammary_Tissue	281	100	381	5	FALSE
DNACipher-Borzoi	0.0375993	1.51011	0.13185	0.661246	H3K9ac_ChIP-seq	Breast_Mammary_Tissue	281	100	381	5	FALSE
DNACipher-Borzoi	0.0021199	1.86585	0.0628347	0.642134	H3K9me2_ChIP-seq	Breast_Mammary_Tissue	281	100	381	5	FALSE
DNACipher-Borzoi	0.0110877	0.422173	0.673138	0.719439	H3K9me3_ChIP-seq	Breast_Mammary_Tissue	281	100	381	5	FALSE
DNACipher-Borzoi	0.0336372	1.30019	0.194327	0.661246	H4K20me1_ChIP-seq	Breast_Mammary_Tissue	281	100	381	5	FALSE
DNACipher-Borzoi	0.0784509	1.51009	0.131853	0.661246	H4K5ac_ChIP-seq	Breast_Mammary_Tissue	281	100	381	5	FALSE
DNACipher-Borzoi	0.0617383	1.0372	0.300306	0.661246	H4K91ac_ChIP-seq	Breast_Mammary_Tissue	281	100	381	5	FALSE
DNACipher-Borzoi	0.00451989	0.462998	0.643632	0.709153	HCFC1_ChIP-seq	Breast_Mammary_Tissue	281	100	381	5	FALSE
DNACipher-Borzoi	0.00241844	0.803706	0.422071	0.663489	HDAC2_ChIP-seq	Breast_Mammary_Tissue	281	100	381	5	FALSE
DNACipher-Borzoi	0.00221566	1.16889	0.243183	0.661246	HDAC6_ChIP-seq	Breast_Mammary_Tissue	281	100	381	5	FALSE
DNACipher-Borzoi	0.0123108	1.4019	0.161765	0.661246	HDGF_ChIP-seq	Breast_Mammary_Tissue	281	100	381	5	FALSE
DNACipher-Borzoi	0.0160454	1.22141	0.22269	0.661246	HMGXB4_ChIP-seq	Breast_Mammary_Tissue	281	100	381	5	FALSE
DNACipher-Borzoi	0.00685139	2.2398	0.025683	0.345865	HOXA7_ChIP-seq	Breast_Mammary_Tissue	281	100	381	5	FALSE
DNACipher-Borzoi	0.0132698	0.740181	0.459648	0.664006	IKZF1_ChIP-seq	Breast_Mammary_Tissue	281	100	381	5	FALSE
DNACipher-Borzoi	0.000978454	0.363834	0.716185	0.749582	IRF3_ChIP-seq	Breast_Mammary_Tissue	281	100	381	5	FALSE
DNACipher-Borzoi	0.00503448	0.577081	0.564227	0.68659	JUNB_ChIP-seq	Breast_Mammary_Tissue	281	100	381	5	FALSE
DNACipher-Borzoi	0.00426587	0.448409	0.654114	0.710382	JUND_ChIP-seq	Breast_Mammary_Tissue	281	100	381	5	FALSE
DNACipher-Borzoi	0.00646859	0.469369	0.639076	0.709153	JUN_ChIP-seq	Breast_Mammary_Tissue	281	100	381	5	FALSE
DNACipher-Borzoi	0.0183736	1.22261	0.222237	0.661246	KAT7_ChIP-seq	Breast_Mammary_Tissue	281	100	381	5	FALSE
DNACipher-Borzoi	0.00629731	1.43068	0.153345	0.661246	KDM1A_ChIP-seq	Breast_Mammary_Tissue	281	100	381	5	FALSE
DNACipher-Borzoi	0.00601559	0.997628	0.319096	0.661246	KDM5A_ChIP-seq	Breast_Mammary_Tissue	281	100	381	5	FALSE
DNACipher-Borzoi	0.0126888	1.16637	0.244198	0.661246	KLF16_ChIP-seq	Breast_Mammary_Tissue	281	100	381	5	FALSE
DNACipher-Borzoi	0.00598663	0.919698	0.358315	0.661246	LARP7_ChIP-seq	Breast_Mammary_Tissue	281	100	381	5	FALSE
DNACipher-Borzoi	0.00567212	0.836398	0.403458	0.66259	MAFK_ChIP-seq	Breast_Mammary_Tissue	281	100	381	5	FALSE
DNACipher-Borzoi	0.00787333	0.52533	0.599661	0.696158	MAX_ChIP-seq	Breast_Mammary_Tissue	281	100	381	5	FALSE
DNACipher-Borzoi	0.0167765	1.09223	0.275425	0.661246	MAZ_ChIP-seq	Breast_Mammary_Tissue	281	100	381	5	FALSE
DNACipher-Borzoi	0.0096872	1.03804	0.299911	0.661246	MEF2A_ChIP-seq	Breast_Mammary_Tissue	281	100	381	5	FALSE
DNACipher-Borzoi	0.0167222	1.19465	0.232971	0.661246	MLLT1_ChIP-seq	Breast_Mammary_Tissue	281	100	381	5	FALSE
DNACipher-Borzoi	0.00182626	1.21517	0.225058	0.661246	MLX_ChIP-seq	Breast_Mammary_Tissue	281	100	381	5	FALSE
DNACipher-Borzoi	0.00210662	0.327875	0.743187	0.765938	MTA3_ChIP-seq	Breast_Mammary_Tissue	281	100	381	5	FALSE
DNACipher-Borzoi	0.0156485	1.06826	0.286085	0.661246	MXI1_ChIP-seq	Breast_Mammary_Tissue	281	100	381	5	FALSE
DNACipher-Borzoi	0.00285284	0.716435	0.474164	0.667644	MYBL2_ChIP-seq	Breast_Mammary_Tissue	281	100	381	5	FALSE
DNACipher-Borzoi	0.00683337	1.00424	0.315904	0.661246	MYC_ChIP-seq	Breast_Mammary_Tissue	281	100	381	5	FALSE
DNACipher-Borzoi	0.00264172	1.2341	0.217932	0.661246	MYNN_ChIP-seq	Breast_Mammary_Tissue	281	100	381	5	FALSE
DNACipher-Borzoi	0.0143303	1.02909	0.304092	0.661246	NBN_ChIP-seq	Breast_Mammary_Tissue	281	100	381	5	FALSE
DNACipher-Borzoi	0.00986042	0.822112	0.41153	0.663489	NFATC3_ChIP-seq	Breast_Mammary_Tissue	281	100	381	5	FALSE
DNACipher-Borzoi	0.000609861	0.191508	0.84823	0.856712	NFE2L2_ChIP-seq	Breast_Mammary_Tissue	281	100	381	5	FALSE
DNACipher-Borzoi	0.00921768	0.605215	0.545398	0.671771	NFIC_ChIP-seq	Breast_Mammary_Tissue	281	100	381	5	FALSE
DNACipher-Borzoi	0.00246996	0.549599	0.582918	0.688656	NFRKB_ChIP-seq	Breast_Mammary_Tissue	281	100	381	5	FALSE
DNACipher-Borzoi	0.0030657	1.76184	0.0789027	0.661246	NFXL1_ChIP-seq	Breast_Mammary_Tissue	281	100	381	5	FALSE
DNACipher-Borzoi	0.000844981	0.377795	0.705795	0.742555	NFYA_ChIP-seq	Breast_Mammary_Tissue	281	100	381	5	FALSE
DNACipher-Borzoi	0.00222983	0.268525	0.788441	0.800327	NFYB_ChIP-seq	Breast_Mammary_Tissue	281	100	381	5	FALSE
DNACipher-Borzoi	0.00376938	0.855692	0.392709	0.661246	NONO_ChIP-seq	Breast_Mammary_Tissue	281	100	381	5	FALSE
DNACipher-Borzoi	0.00282338	1.29819	0.19501	0.661246	NR1H2_ChIP-seq	Breast_Mammary_Tissue	281	100	381	5	FALSE
DNACipher-Borzoi	0.00154861	0.868085	0.385897	0.661246	NR2C2_ChIP-seq	Breast_Mammary_Tissue	281	100	381	5	FALSE
DNACipher-Borzoi	0.0149046	0.739267	0.460202	0.664006	NR2F1_ChIP-seq	Breast_Mammary_Tissue	281	100	381	5	FALSE
DNACipher-Borzoi	0.0126827	0.911085	0.36283	0.661246	NR2F2_ChIP-seq	Breast_Mammary_Tissue	281	100	381	5	FALSE
DNACipher-Borzoi	0.00269808	1.49728	0.135153	0.661246	NR3C1_ChIP-seq	Breast_Mammary_Tissue	281	100	381	5	FALSE
DNACipher-Borzoi	0.00153579	0.294517	0.768524	0.78405	NRF1_ChIP-seq	Breast_Mammary_Tissue	281	100	381	5	FALSE
DNACipher-Borzoi	0.0334252	1.26384	0.207063	0.661246	PATZ1_ChIP-seq	Breast_Mammary_Tissue	281	100	381	5	FALSE
DNACipher-Borzoi	0.00940865	0.889289	0.374412	0.661246	PBX3_ChIP-seq	Breast_Mammary_Tissue	281	100	381	5	FALSE
DNACipher-Borzoi	0.0100757	0.626227	0.531543	0.668624	PHF8_ChIP-seq	Breast_Mammary_Tissue	281	100	381	5	FALSE
DNACipher-Borzoi	0.0173778	0.884823	0.376813	0.661246	PKNOX1_ChIP-seq	Breast_Mammary_Tissue	281	100	381	5	FALSE
DNACipher-Borzoi	0.00905915	0.817332	0.414252	0.663489	POLR2A_ChIP-seq	Breast_Mammary_Tissue	281	100	381	5	FALSE
DNACipher-Borzoi	0.018271	1.74241	0.0822473	0.661246	POLR2AphosphoS2_ChIP-seq	Breast_Mammary_Tissue	281	100	381	5	FALSE
DNACipher-Borzoi	0.0491172	1.59939	0.110568	0.661246	POLR2AphosphoS5_ChIP-seq	Breast_Mammary_Tissue	281	100	381	5	FALSE
DNACipher-Borzoi	0.0299498	0.984975	0.325265	0.661246	PRDM10_ChIP-seq	Breast_Mammary_Tissue	281	100	381	5	FALSE
DNACipher-Borzoi	0.00249765	0.80523	0.421192	0.663489	PRDM15_ChIP-seq	Breast_Mammary_Tissue	281	100	381	5	FALSE
DNACipher-Borzoi	0.016362	1.03669	0.30054	0.661246	PRDM1_ChIP-seq	Breast_Mammary_Tissue	281	100	381	5	FALSE
DNACipher-Borzoi	0.00494716	1.41078	0.159129	0.661246	PREB_ChIP-seq	Breast_Mammary_Tissue	281	100	381	5	FALSE
DNACipher-Borzoi	0.036064	2.39526	0.017093	0.287732	RAD21_ChIP-seq	Breast_Mammary_Tissue	281	100	381	5	FALSE
DNACipher-Borzoi	0.00756448	0.727413	0.467422	0.667644	RAD51_ChIP-seq	Breast_Mammary_Tissue	281	100	381	5	FALSE
DNACipher-Borzoi	0.00397553	0.894534	0.371604	0.661246	RCOR1_ChIP-seq	Breast_Mammary_Tissue	281	100	381	5	FALSE
DNACipher-Borzoi	0.00673416	1.05752	0.290949	0.661246	RELA_ChIP-seq	Breast_Mammary_Tissue	281	100	381	5	FALSE
DNACipher-Borzoi	0.00362857	1.19915	0.23122	0.661246	REST_ChIP-seq	Breast_Mammary_Tissue	281	100	381	5	FALSE
DNACipher-Borzoi	0.00475719	0.996366	0.319708	0.661246	RFX5_ChIP-seq	Breast_Mammary_Tissue	281	100	381	5	FALSE
DNACipher-Borzoi	0.00581585	0.716046	0.474404	0.667644	RXRA_ChIP-seq	Breast_Mammary_Tissue	281	100	381	5	FALSE
DNACipher-Borzoi	0.0212675	0.49905	0.618034	0.705327	SETDB1_ChIP-seq	Breast_Mammary_Tissue	281	100	381	5	FALSE
DNACipher-Borzoi	0.0110609	0.739584	0.46001	0.664006	SIN3A_ChIP-seq	Breast_Mammary_Tissue	281	100	381	5	FALSE
DNACipher-Borzoi	0.00253952	0.858585	0.391112	0.661246	SMAD3_ChIP-seq	Breast_Mammary_Tissue	281	100	381	5	FALSE
DNACipher-Borzoi	0.0169621	1.44931	0.148077	0.661246	SMARCA5_ChIP-seq	Breast_Mammary_Tissue	281	100	381	5	FALSE
DNACipher-Borzoi	0.00291895	0.934268	0.35076	0.661246	SMARCC2_ChIP-seq	Breast_Mammary_Tissue	281	100	381	5	FALSE
DNACipher-Borzoi	0.0281401	2.51748	0.0122313	0.287732	SMC3_ChIP-seq	Breast_Mammary_Tissue	281	100	381	5	FALSE
DNACipher-Borzoi	0.00520478	0.458942	0.646539	0.709153	SP1_ChIP-seq	Breast_Mammary_Tissue	281	100	381	5	FALSE
DNACipher-Borzoi	0.00753589	0.647561	0.517661	0.668624	SPI1_ChIP-seq	Breast_Mammary_Tissue	281	100	381	5	FALSE
DNACipher-Borzoi	0.00342891	0.842395	0.400098	0.66259	SREBF1_ChIP-seq	Breast_Mammary_Tissue	281	100	381	5	FALSE
DNACipher-Borzoi	0.0025206	1.5677	0.117787	0.661246	SREBF2_ChIP-seq	Breast_Mammary_Tissue	281	100	381	5	FALSE
DNACipher-Borzoi	0.00298553	0.61026	0.542055	0.67175	SRF_ChIP-seq	Breast_Mammary_Tissue	281	100	381	5	FALSE
DNACipher-Borzoi	0.00345849	1.41698	0.15731	0.661246	STAT6_ChIP-seq	Breast_Mammary_Tissue	281	100	381	5	FALSE
DNACipher-Borzoi	0.00100876	1.33113	0.183946	0.661246	SUZ12_ChIP-seq	Breast_Mammary_Tissue	281	100	381	5	FALSE
DNACipher-Borzoi	0.00381708	0.350453	0.726193	0.752262	TAF1_ChIP-seq	Breast_Mammary_Tissue	281	100	381	5	FALSE
DNACipher-Borzoi	0.00294943	0.967624	0.333849	0.661246	TARDBP_ChIP-seq	Breast_Mammary_Tissue	281	100	381	5	FALSE
DNACipher-Borzoi	0.0127392	0.77156	0.440856	0.664006	TBP_ChIP-seq	Breast_Mammary_Tissue	281	100	381	5	FALSE
DNACipher-Borzoi	0.00976272	0.766117	0.444084	0.664006	TCF12_ChIP-seq	Breast_Mammary_Tissue	281	100	381	5	FALSE
DNACipher-Borzoi	0.0101272	0.800862	0.423713	0.663489	TCF3_ChIP-seq	Breast_Mammary_Tissue	281	100	381	5	FALSE
DNACipher-Borzoi	0.00603368	0.713551	0.475944	0.667644	TCF7L2_ChIP-seq	Breast_Mammary_Tissue	281	100	381	5	FALSE
DNACipher-Borzoi	0.00457645	0.890221	0.373912	0.661246	TCF7_ChIP-seq	Breast_Mammary_Tissue	281	100	381	5	FALSE
DNACipher-Borzoi	0.00840257	0.894303	0.371727	0.661246	TEAD4_ChIP-seq	Breast_Mammary_Tissue	281	100	381	5	FALSE
DNACipher-Borzoi	0.0243148	2.18481	0.0295145	0.372621	TRIM22_ChIP-seq	Breast_Mammary_Tissue	281	100	381	5	FALSE
DNACipher-Borzoi	0.00189749	0.841892	0.400379	0.66259	UBTF_ChIP-seq	Breast_Mammary_Tissue	281	100	381	5	FALSE
DNACipher-Borzoi	0.0022283	0.409587	0.68234	0.721637	USF1_ChIP-seq	Breast_Mammary_Tissue	281	100	381	5	FALSE
DNACipher-Borzoi	0.00254787	0.619099	0.536223	0.668624	USF2_ChIP-seq	Breast_Mammary_Tissue	281	100	381	5	FALSE
DNACipher-Borzoi	0.000812542	2.9436	0.00344392	0.115945	YBX1_ChIP-seq	Breast_Mammary_Tissue	281	100	381	5	FALSE
DNACipher-Borzoi	0.0134954	1.12723	0.26036	0.661246	YY1_ChIP-seq	Breast_Mammary_Tissue	281	100	381	5	FALSE
DNACipher-Borzoi	0.0102352	0.888247	0.374971	0.661246	ZBTB11_ChIP-seq	Breast_Mammary_Tissue	281	100	381	5	FALSE
DNACipher-Borzoi	0.002203	1.15092	0.250492	0.661246	ZBTB1_ChIP-seq	Breast_Mammary_Tissue	281	100	381	5	FALSE
DNACipher-Borzoi	0.00504654	0.632566	0.527399	0.668624	ZBTB21_ChIP-seq	Breast_Mammary_Tissue	281	100	381	5	FALSE
DNACipher-Borzoi	0.0100604	0.623206	0.533524	0.668624	ZBTB26_ChIP-seq	Breast_Mammary_Tissue	281	100	381	5	FALSE
DNACipher-Borzoi	0.00509928	0.904429	0.366342	0.661246	ZBTB33_ChIP-seq	Breast_Mammary_Tissue	281	100	381	5	FALSE
DNACipher-Borzoi	0.00537539	0.764281	0.445175	0.664006	ZBTB40_ChIP-seq	Breast_Mammary_Tissue	281	100	381	5	FALSE
DNACipher-Borzoi	0.00472145	0.887661	0.375286	0.661246	ZBTB7A_ChIP-seq	Breast_Mammary_Tissue	281	100	381	5	FALSE
DNACipher-Borzoi	0.0122354	0.874323	0.382496	0.661246	ZBTB8A_ChIP-seq	Breast_Mammary_Tissue	281	100	381	5	FALSE
DNACipher-Borzoi	0.00379504	1.2686	0.205362	0.661246	ZFP36_ChIP-seq	Breast_Mammary_Tissue	281	100	381	5	FALSE
DNACipher-Borzoi	0.0192191	1.09299	0.275093	0.661246	ZFX_ChIP-seq	Breast_Mammary_Tissue	281	100	381	5	FALSE
DNACipher-Borzoi	0.00214559	0.705046	0.481214	0.668624	ZHX1_ChIP-seq	Breast_Mammary_Tissue	281	100	381	5	FALSE
DNACipher-Borzoi	0.00284194	1.24728	0.213066	0.661246	ZKSCAN1_ChIP-seq	Breast_Mammary_Tissue	281	100	381	5	FALSE
DNACipher-Borzoi	0.0182401	1.82297	0.0690954	0.661246	ZNF121_ChIP-seq	Breast_Mammary_Tissue	281	100	381	5	FALSE
DNACipher-Borzoi	0.00124935	1.28792	0.198559	0.661246	ZNF138_ChIP-seq	Breast_Mammary_Tissue	281	100	381	5	FALSE
DNACipher-Borzoi	0.0188098	1.78421	0.0751897	0.661246	ZNF143_ChIP-seq	Breast_Mammary_Tissue	281	100	381	5	FALSE
DNACipher-Borzoi	0.00261273	1.33529	0.182583	0.661246	ZNF146_ChIP-seq	Breast_Mammary_Tissue	281	100	381	5	FALSE
DNACipher-Borzoi	0.00292453	0.565077	0.572356	0.68819	ZNF184_ChIP-seq	Breast_Mammary_Tissue	281	100	381	5	FALSE
DNACipher-Borzoi	0.00688009	0.627093	0.530976	0.668624	ZNF217_ChIP-seq	Breast_Mammary_Tissue	281	100	381	5	FALSE
DNACipher-Borzoi	0.0095428	0.867638	0.386141	0.661246	ZNF24_ChIP-seq	Breast_Mammary_Tissue	281	100	381	5	FALSE
DNACipher-Borzoi	0.00797187	0.951861	0.341774	0.661246	ZNF263_ChIP-seq	Breast_Mammary_Tissue	281	100	381	5	FALSE
DNACipher-Borzoi	0.000839256	2.81501	0.00513224	0.148102	ZNF274_ChIP-seq	Breast_Mammary_Tissue	281	100	381	5	FALSE
DNACipher-Borzoi	0.00339351	1.10078	0.27169	0.661246	ZNF317_ChIP-seq	Breast_Mammary_Tissue	281	100	381	5	FALSE
DNACipher-Borzoi	0.00206095	1.3945	0.163982	0.661246	ZNF331_ChIP-seq	Breast_Mammary_Tissue	281	100	381	5	FALSE
DNACipher-Borzoi	0.0195163	1.60332	0.109697	0.661246	ZNF384_ChIP-seq	Breast_Mammary_Tissue	281	100	381	5	FALSE
DNACipher-Borzoi	0.00752027	1.06608	0.287068	0.661246	ZNF639_ChIP-seq	Breast_Mammary_Tissue	281	100	381	5	FALSE
DNACipher-Borzoi	0.00159035	1.86058	0.0635776	0.642134	ZNF707_ChIP-seq	Breast_Mammary_Tissue	281	100	381	5	FALSE
DNACipher-Borzoi	0.00154233	1.32424	0.186222	0.661246	ZZZ3_ChIP-seq	Breast_Mammary_Tissue	281	100	381	5	FALSE
DNACipher-Borzoi	0.719316	2.31193	0.0213168	0.33123	minus strand polyA minus RNA-seq	Breast_Mammary_Tissue	281	100	381	5	FALSE
DNACipher-Borzoi	1.6362	2.47727	0.0136745	0.287732	minus strand polyA plus RNA-seq	Breast_Mammary_Tissue	281	100	381	5	FALSE
DNACipher-Borzoi	1.20559	2.40389	0.0167009	0.287732	minus strand total RNA-seq	Breast_Mammary_Tissue	281	100	381	5	FALSE
DNACipher-Borzoi	1.25233	3.0156	0.00273757	0.115945	plus strand polyA minus RNA-seq	Breast_Mammary_Tissue	281	100	381	5	FALSE
DNACipher-Borzoi	2.37694	3.0599	0.00237169	0.115945	plus strand polyA plus RNA-seq	Breast_Mammary_Tissue	281	100	381	5	FALSE
DNACipher-Borzoi	2.49741	3.09086	0.00214328	0.115945	plus strand total RNA-seq	Breast_Mammary_Tissue	281	100	381	5	FALSE
DNACipher-Borzoi	2.47455	3.72785	0.000222573	0.0449598	signal of polyA plus RNA-seq	Breast_Mammary_Tissue	281	100	381	5	TRUE
DNACipher-Borzoi	0.0359266	0.650045	0.516052	0.526477	AFF4_ChIP-seq	Cells_Cultured_fibroblasts	261	125	386	5	FALSE
DNACipher-Borzoi	1.33629	4.3461	1.77672e-05	0.000105558	ARID3A_ChIP-seq	Cells_Cultured_fibroblasts	261	125	386	5	TRUE
DNACipher-Borzoi	0.578193	3.85783	0.000134136	0.000347378	ARNT_ChIP-seq	Cells_Cultured_fibroblasts	261	125	386	5	TRUE
DNACipher-Borzoi	0.682401	4.2066	3.23004e-05	0.000148288	ASH2L_ChIP-seq	Cells_Cultured_fibroblasts	261	125	386	5	TRUE
DNACipher-Borzoi	2.55389	5.3982	1.18133e-07	7.95428e-06	ATAC-seq	Cells_Cultured_fibroblasts	261	125	386	5	TRUE
DNACipher-Borzoi	0.0837785	2.70362	0.00716361	0.0105988	ATF1_ChIP-seq	Cells_Cultured_fibroblasts	261	125	386	5	TRUE
DNACipher-Borzoi	0.482831	4.03603	6.56303e-05	0.000210434	ATF2_ChIP-seq	Cells_Cultured_fibroblasts	261	125	386	5	TRUE
DNACipher-Borzoi	0.267465	4.23992	2.80429e-05	0.000131736	ATF3_ChIP-seq	Cells_Cultured_fibroblasts	261	125	386	5	TRUE
DNACipher-Borzoi	0.0307565	1.29729	0.19531	0.209854	ATF6_ChIP-seq	Cells_Cultured_fibroblasts	261	125	386	5	FALSE
DNACipher-Borzoi	1.36609	4.31644	2.02014e-05	0.000116591	ATF7_ChIP-seq	Cells_Cultured_fibroblasts	261	125	386	5	TRUE
DNACipher-Borzoi	0.284561	3.13452	0.00185375	0.00309468	BACH1_ChIP-seq	Cells_Cultured_fibroblasts	261	125	386	5	TRUE
DNACipher-Borzoi	0.611137	4.09773	5.09268e-05	0.0001837	BCL11A_ChIP-seq	Cells_Cultured_fibroblasts	261	125	386	5	TRUE
DNACipher-Borzoi	0.680168	4.35192	1.73237e-05	0.000105558	BHLHE40_ChIP-seq	Cells_Cultured_fibroblasts	261	125	386	5	TRUE
DNACipher-Borzoi	0.275811	3.90867	0.000109689	0.000299421	BMI1_ChIP-seq	Cells_Cultured_fibroblasts	261	125	386	5	TRUE
DNACipher-Borzoi	0.00960024	0.846672	0.397705	0.40988	BRCA1_ChIP-seq	Cells_Cultured_fibroblasts	261	125	386	5	FALSE
DNACipher-Borzoi	0.404026	3.66784	0.000279111	0.000623946	CBFB_ChIP-seq	Cells_Cultured_fibroblasts	261	125	386	5	TRUE
DNACipher-Borzoi	0.666636	4.83269	1.95082e-06	3.36383e-05	CBX3_ChIP-seq	Cells_Cultured_fibroblasts	261	125	386	5	TRUE
DNACipher-Borzoi	0.37115	3.86161	0.000132157	0.000346697	CBX5_ChIP-seq	Cells_Cultured_fibroblasts	261	125	386	5	TRUE
DNACipher-Borzoi	1.77733	4.79494	2.33137e-06	3.36383e-05	CEBPB_ChIP-seq	Cells_Cultured_fibroblasts	261	125	386	5	TRUE
DNACipher-Borzoi	0.011548	0.108884	0.913351	0.913351	CHD1_ChIP-seq	Cells_Cultured_fibroblasts	261	125	386	5	FALSE
DNACipher-Borzoi	0.285851	3.38563	0.000783429	0.00138818	CHD2_ChIP-seq	Cells_Cultured_fibroblasts	261	125	386	5	TRUE
DNACipher-Borzoi	0.825869	5.50465	6.77732e-08	6.97644e-06	CHD4_ChIP-seq	Cells_Cultured_fibroblasts	261	125	386	5	TRUE
DNACipher-Borzoi	0.449001	3.78108	0.000181005	0.000445889	CREB1_ChIP-seq	Cells_Cultured_fibroblasts	261	125	386	5	TRUE
DNACipher-Borzoi	1.72879	4.64239	4.7352e-06	5.03426e-05	CREM_ChIP-seq	Cells_Cultured_fibroblasts	261	125	386	5	TRUE
DNACipher-Borzoi	1.46574	4.71596	3.37239e-06	4.25764e-05	CTBP1_ChIP-seq	Cells_Cultured_fibroblasts	261	125	386	5	TRUE
DNACipher-Borzoi	0.20939	4.02976	6.73327e-05	0.000212519	CTCF_ChIP-seq	Cells_Cultured_fibroblasts	261	125	386	5	TRUE
DNACipher-Borzoi	2.91739	4.81207	2.1506e-06	3.36383e-05	DNase-seq	Cells_Cultured_fibroblasts	261	125	386	5	TRUE
DNACipher-Borzoi	2.68407	4.2587	2.5886e-05	0.000131736	DPF2_ChIP-seq	Cells_Cultured_fibroblasts	261	125	386	5	TRUE
DNACipher-Borzoi	0.169387	2.29306	0.0223846	0.0286182	E2F1_ChIP-seq	Cells_Cultured_fibroblasts	261	125	386	5	TRUE
DNACipher-Borzoi	0.0479335	1.77102	0.0773502	0.0892843	E2F4_ChIP-seq	Cells_Cultured_fibroblasts	261	125	386	5	FALSE
DNACipher-Borzoi	0.12123	2.40081	0.0168337	0.0222249	E2F5_ChIP-seq	Cells_Cultured_fibroblasts	261	125	386	5	TRUE
DNACipher-Borzoi	0.0582029	1.99484	0.0467662	0.0558981	E2F8_ChIP-seq	Cells_Cultured_fibroblasts	261	125	386	5	FALSE
DNACipher-Borzoi	0.198635	4.11639	4.71351e-05	0.000179647	EGR1_ChIP-seq	Cells_Cultured_fibroblasts	261	125	386	5	TRUE
DNACipher-Borzoi	0.174373	3.08151	0.00220802	0.00353985	ELF1_ChIP-seq	Cells_Cultured_fibroblasts	261	125	386	5	TRUE
DNACipher-Borzoi	0.0421384	1.21144	0.226472	0.239515	ELF4_ChIP-seq	Cells_Cultured_fibroblasts	261	125	386	5	FALSE
DNACipher-Borzoi	0.00513136	0.182044	0.855644	0.859901	ELK1_ChIP-seq	Cells_Cultured_fibroblasts	261	125	386	5	FALSE
DNACipher-Borzoi	0.0219184	1.23245	0.218534	0.232337	ELK4_ChIP-seq	Cells_Cultured_fibroblasts	261	125	386	5	FALSE
DNACipher-Borzoi	1.19958	4.76974	2.62424e-06	3.53397e-05	EP300_ChIP-seq	Cells_Cultured_fibroblasts	261	125	386	5	TRUE
DNACipher-Borzoi	0.356206	4.05146	6.16138e-05	0.000202291	ESRRA_ChIP-seq	Cells_Cultured_fibroblasts	261	125	386	5	TRUE
DNACipher-Borzoi	0.172862	2.75057	0.0062308	0.00946332	ETS1_ChIP-seq	Cells_Cultured_fibroblasts	261	125	386	5	TRUE
DNACipher-Borzoi	0.338327	3.53398	0.000459244	0.000937042	ETV6_ChIP-seq	Cells_Cultured_fibroblasts	261	125	386	5	TRUE
DNACipher-Borzoi	0.231054	3.48855	0.000541932	0.00101637	EZH2_ChIP-seq	Cells_Cultured_fibroblasts	261	125	386	5	TRUE
DNACipher-Borzoi	0.0452424	4.18597	3.52363e-05	0.0001499	EZH2phosphoT487_ChIP-seq	Cells_Cultured_fibroblasts	261	125	386	5	TRUE
DNACipher-Borzoi	0.326041	3.85047	0.000138075	0.000353054	FOSL1_ChIP-seq	Cells_Cultured_fibroblasts	261	125	386	5	TRUE
DNACipher-Borzoi	1.795	4.64671	4.6423e-06	5.03426e-05	FOSL2_ChIP-seq	Cells_Cultured_fibroblasts	261	125	386	5	TRUE
DNACipher-Borzoi	1.97914	4.80915	2.18039e-06	3.36383e-05	FOS_ChIP-seq	Cells_Cultured_fibroblasts	261	125	386	5	TRUE
DNACipher-Borzoi	2.509	5.05578	6.64948e-07	1.91885e-05	FOXA1_ChIP-seq	Cells_Cultured_fibroblasts	261	125	386	5	TRUE
DNACipher-Borzoi	0.409544	4.4107	1.33987e-05	9.24556e-05	FOXJ3_ChIP-seq	Cells_Cultured_fibroblasts	261	125	386	5	TRUE
DNACipher-Borzoi	0.719806	4.39764	1.41887e-05	9.24556e-05	FOXK1_ChIP-seq	Cells_Cultured_fibroblasts	261	125	386	5	TRUE
DNACipher-Borzoi	0.164898	3.40628	0.000728123	0.00131322	FOXK2_ChIP-seq	Cells_Cultured_fibroblasts	261	125	386	5	TRUE
DNACipher-Borzoi	0.74101	3.77152	0.000187826	0.000457118	FOXM1_ChIP-seq	Cells_Cultured_fibroblasts	261	125	386	5	TRUE
DNACipher-Borzoi	0.405371	3.91415	0.00010732	0.000298363	FOXP1_ChIP-seq	Cells_Cultured_fibroblasts	261	125	386	5	TRUE
DNACipher-Borzoi	0.0998191	2.22954	0.026356	0.0328637	GABPA_ChIP-seq	Cells_Cultured_fibroblasts	261	125	386	5	TRUE
DNACipher-Borzoi	0.384225	3.48999	0.000539107	0.00101637	GABPB1_ChIP-seq	Cells_Cultured_fibroblasts	261	125	386	5	TRUE
DNACipher-Borzoi	2.89913	4.40781	1.35697e-05	9.24556e-05	GATA2_ChIP-seq	Cells_Cultured_fibroblasts	261	125	386	5	TRUE
DNACipher-Borzoi	2.14032	4.62751	5.06876e-06	5.11945e-05	GATA3_ChIP-seq	Cells_Cultured_fibroblasts	261	125	386	5	TRUE
DNACipher-Borzoi	0.235887	2.61127	0.00937412	0.0130591	GATAD2B_ChIP-seq	Cells_Cultured_fibroblasts	261	125	386	5	TRUE
DNACipher-Borzoi	0.064304	1.48211	0.139132	0.152742	GTF2F1_ChIP-seq	Cells_Cultured_fibroblasts	261	125	386	5	FALSE
DNACipher-Borzoi	1.09283	4.24082	2.79357e-05	0.000131736	H2AFZ_ChIP-seq	Cells_Cultured_fibroblasts	261	125	386	5	TRUE
DNACipher-Borzoi	2.9108	3.49579	0.000527876	0.00101553	H2AK5ac_ChIP-seq	Cells_Cultured_fibroblasts	261	125	386	5	TRUE
DNACipher-Borzoi	4.50381	3.70976	0.000238065	0.000546469	H2BK120ac_ChIP-seq	Cells_Cultured_fibroblasts	261	125	386	5	TRUE
DNACipher-Borzoi	3.83806	3.52411	0.000476137	0.000952275	H2BK12ac_ChIP-seq	Cells_Cultured_fibroblasts	261	125	386	5	TRUE
DNACipher-Borzoi	2.28717	3.4878	0.000543407	0.00101637	H2BK15ac_ChIP-seq	Cells_Cultured_fibroblasts	261	125	386	5	TRUE
DNACipher-Borzoi	3.75417	3.60121	0.000358299	0.000761857	H2BK20ac_ChIP-seq	Cells_Cultured_fibroblasts	261	125	386	5	TRUE
DNACipher-Borzoi	3.60709	3.99837	7.65033e-05	0.000234146	H3F3A_ChIP-seq	Cells_Cultured_fibroblasts	261	125	386	5	TRUE
DNACipher-Borzoi	3.27673	3.98777	7.98585e-05	0.000240767	H3K14ac_ChIP-seq	Cells_Cultured_fibroblasts	261	125	386	5	TRUE
DNACipher-Borzoi	2.25076	3.92796	0.000101568	0.000288968	H3K23ac_ChIP-seq	Cells_Cultured_fibroblasts	261	125	386	5	TRUE
DNACipher-Borzoi	1.03034	2.7457	0.00632215	0.00953041	H3K27ac_ChIP-seq	Cells_Cultured_fibroblasts	261	125	386	5	TRUE
DNACipher-Borzoi	8.45254	4.09257	5.20247e-05	0.000184368	H3K27me3_ChIP-seq	Cells_Cultured_fibroblasts	261	125	386	5	TRUE
DNACipher-Borzoi	2.04538	2.49848	0.0128898	0.0174747	H3K36me3_ChIP-seq	Cells_Cultured_fibroblasts	261	125	386	5	TRUE
DNACipher-Borzoi	8.65277	4.95841	1.06886e-06	2.399e-05	H3K4me1_ChIP-seq	Cells_Cultured_fibroblasts	261	125	386	5	TRUE
DNACipher-Borzoi	3.4329	5.50104	6.90737e-08	6.97644e-06	H3K4me2_ChIP-seq	Cells_Cultured_fibroblasts	261	125	386	5	TRUE
DNACipher-Borzoi	0.646525	3.32671	0.000963538	0.00166354	H3K4me3_ChIP-seq	Cells_Cultured_fibroblasts	261	125	386	5	TRUE
DNACipher-Borzoi	3.63595	3.28559	0.00111126	0.00190233	H3K79me1_ChIP-seq	Cells_Cultured_fibroblasts	261	125	386	5	TRUE
DNACipher-Borzoi	4.32787	3.63369	0.000317386	0.000689376	H3K79me2_ChIP-seq	Cells_Cultured_fibroblasts	261	125	386	5	TRUE
DNACipher-Borzoi	0.968174	3.50458	0.000511281	0.000999472	H3K9ac_ChIP-seq	Cells_Cultured_fibroblasts	261	125	386	5	TRUE
DNACipher-Borzoi	0.0949967	5.15011	4.16895e-07	1.68425e-05	H3K9me2_ChIP-seq	Cells_Cultured_fibroblasts	261	125	386	5	TRUE
DNACipher-Borzoi	8.43679	2.63997	0.00862943	0.0121898	H3K9me3_ChIP-seq	Cells_Cultured_fibroblasts	261	125	386	5	TRUE
DNACipher-Borzoi	1.55043	2.237	0.0258596	0.0324449	H4K20me1_ChIP-seq	Cells_Cultured_fibroblasts	261	125	386	5	TRUE
DNACipher-Borzoi	1.30801	3.13061	0.00187793	0.00310935	H4K5ac_ChIP-seq	Cells_Cultured_fibroblasts	261	125	386	5	TRUE
DNACipher-Borzoi	2.13187	3.21056	0.00143634	0.00241783	H4K91ac_ChIP-seq	Cells_Cultured_fibroblasts	261	125	386	5	TRUE
DNACipher-Borzoi	0.0539355	1.68191	0.0933996	0.105993	HCFC1_ChIP-seq	Cells_Cultured_fibroblasts	261	125	386	5	FALSE
DNACipher-Borzoi	0.144016	3.09525	0.00211068	0.00343836	HDAC2_ChIP-seq	Cells_Cultured_fibroblasts	261	125	386	5	TRUE
DNACipher-Borzoi	0.0132771	0.496404	0.619894	0.629239	HDAC6_ChIP-seq	Cells_Cultured_fibroblasts	261	125	386	5	FALSE
DNACipher-Borzoi	0.173245	1.95261	0.0515925	0.0609456	HDGF_ChIP-seq	Cells_Cultured_fibroblasts	261	125	386	5	FALSE
DNACipher-Borzoi	0.259849	2.52913	0.011834	0.0161518	HMGXB4_ChIP-seq	Cells_Cultured_fibroblasts	261	125	386	5	TRUE
DNACipher-Borzoi	0.0880058	0.967782	0.333762	0.347526	HOXA7_ChIP-seq	Cells_Cultured_fibroblasts	261	125	386	5	FALSE
DNACipher-Borzoi	1.96869	4.10022	5.0405e-05	0.0001837	IKZF1_ChIP-seq	Cells_Cultured_fibroblasts	261	125	386	5	TRUE
DNACipher-Borzoi	0.024469	2.08689	0.0375575	0.0457025	IRF3_ChIP-seq	Cells_Cultured_fibroblasts	261	125	386	5	TRUE
DNACipher-Borzoi	1.79691	4.5073	8.72995e-06	7.34771e-05	JUNB_ChIP-seq	Cells_Cultured_fibroblasts	261	125	386	5	TRUE
DNACipher-Borzoi	1.12649	4.26882	2.47905e-05	0.000131736	JUND_ChIP-seq	Cells_Cultured_fibroblasts	261	125	386	5	TRUE
DNACipher-Borzoi	0.562565	4.00345	7.49409e-05	0.000232893	JUN_ChIP-seq	Cells_Cultured_fibroblasts	261	125	386	5	TRUE
DNACipher-Borzoi	0.151725	1.61518	0.107093	0.119519	KAT7_ChIP-seq	Cells_Cultured_fibroblasts	261	125	386	5	FALSE
DNACipher-Borzoi	1.52867	4.60217	5.68982e-06	5.47306e-05	KDM1A_ChIP-seq	Cells_Cultured_fibroblasts	261	125	386	5	TRUE
DNACipher-Borzoi	0.0110179	0.182229	0.855499	0.859901	KDM5A_ChIP-seq	Cells_Cultured_fibroblasts	261	125	386	5	FALSE
DNACipher-Borzoi	0.304618	2.99202	0.00295034	0.00469267	KLF16_ChIP-seq	Cells_Cultured_fibroblasts	261	125	386	5	TRUE
DNACipher-Borzoi	0.0467789	1.06182	0.288985	0.304036	LARP7_ChIP-seq	Cells_Cultured_fibroblasts	261	125	386	5	FALSE
DNACipher-Borzoi	0.395182	4.12455	4.55635e-05	0.000179647	MAFK_ChIP-seq	Cells_Cultured_fibroblasts	261	125	386	5	TRUE
DNACipher-Borzoi	0.605584	3.62977	0.000322078	0.000692124	MAX_ChIP-seq	Cells_Cultured_fibroblasts	261	125	386	5	TRUE
DNACipher-Borzoi	0.485604	3.27156	0.00116632	0.00197981	MAZ_ChIP-seq	Cells_Cultured_fibroblasts	261	125	386	5	TRUE
DNACipher-Borzoi	1.09425	4.1834	3.56197e-05	0.0001499	MEF2A_ChIP-seq	Cells_Cultured_fibroblasts	261	125	386	5	TRUE
DNACipher-Borzoi	0.346353	2.03304	0.0427359	0.0513848	MLLT1_ChIP-seq	Cells_Cultured_fibroblasts	261	125	386	5	FALSE
DNACipher-Borzoi	0.196934	3.75941	0.00019681	0.000465716	MLX_ChIP-seq	Cells_Cultured_fibroblasts	261	125	386	5	TRUE
DNACipher-Borzoi	0.326519	3.75749	0.000198275	0.000465716	MTA3_ChIP-seq	Cells_Cultured_fibroblasts	261	125	386	5	TRUE
DNACipher-Borzoi	0.230304	2.33851	0.0198732	0.0258141	MXI1_ChIP-seq	Cells_Cultured_fibroblasts	261	125	386	5	TRUE
DNACipher-Borzoi	0.391277	3.4489	0.000625264	0.00113787	MYBL2_ChIP-seq	Cells_Cultured_fibroblasts	261	125	386	5	TRUE
DNACipher-Borzoi	0.297777	2.72898	0.00664513	0.00994309	MYC_ChIP-seq	Cells_Cultured_fibroblasts	261	125	386	5	TRUE
DNACipher-Borzoi	0.152329	2.65445	0.00827402	0.0117701	MYNN_ChIP-seq	Cells_Cultured_fibroblasts	261	125	386	5	TRUE
DNACipher-Borzoi	0.4016	3.50281	0.00051458	0.000999472	NBN_ChIP-seq	Cells_Cultured_fibroblasts	261	125	386	5	TRUE
DNACipher-Borzoi	0.514213	3.76335	0.000193846	0.000465716	NFATC3_ChIP-seq	Cells_Cultured_fibroblasts	261	125	386	5	TRUE
DNACipher-Borzoi	0.335027	4.10176	5.00841e-05	0.0001837	NFE2L2_ChIP-seq	Cells_Cultured_fibroblasts	261	125	386	5	TRUE
DNACipher-Borzoi	2.49764	4.68117	3.96172e-06	4.70746e-05	NFIC_ChIP-seq	Cells_Cultured_fibroblasts	261	125	386	5	TRUE
DNACipher-Borzoi	0.0573739	1.39403	0.164116	0.178233	NFRKB_ChIP-seq	Cells_Cultured_fibroblasts	261	125	386	5	FALSE
DNACipher-Borzoi	0.0794846	2.70214	0.00719497	0.0105988	NFXL1_ChIP-seq	Cells_Cultured_fibroblasts	261	125	386	5	TRUE
DNACipher-Borzoi	0.0828426	2.66243	0.008084	0.0115813	NFYA_ChIP-seq	Cells_Cultured_fibroblasts	261	125	386	5	TRUE
DNACipher-Borzoi	0.201794	4.0795	5.49077e-05	0.000187989	NFYB_ChIP-seq	Cells_Cultured_fibroblasts	261	125	386	5	TRUE
DNACipher-Borzoi	0.197674	2.62701	0.00895885	0.0125673	NONO_ChIP-seq	Cells_Cultured_fibroblasts	261	125	386	5	TRUE
DNACipher-Borzoi	0.0229831	0.988156	0.323699	0.338793	NR1H2_ChIP-seq	Cells_Cultured_fibroblasts	261	125	386	5	FALSE
DNACipher-Borzoi	0.0241884	1.64965	0.0998314	0.112254	NR2C2_ChIP-seq	Cells_Cultured_fibroblasts	261	125	386	5	FALSE
DNACipher-Borzoi	1.89082	4.4243	1.26202e-05	9.24556e-05	NR2F1_ChIP-seq	Cells_Cultured_fibroblasts	261	125	386	5	TRUE
DNACipher-Borzoi	1.74252	4.11798	4.68251e-05	0.000179647	NR2F2_ChIP-seq	Cells_Cultured_fibroblasts	261	125	386	5	TRUE
DNACipher-Borzoi	0.0448634	1.78677	0.0747628	0.0867936	NR3C1_ChIP-seq	Cells_Cultured_fibroblasts	261	125	386	5	FALSE
DNACipher-Borzoi	0.0724761	2.39192	0.0172409	0.0226147	NRF1_ChIP-seq	Cells_Cultured_fibroblasts	261	125	386	5	TRUE
DNACipher-Borzoi	1.21817	3.87965	0.000123073	0.000327115	PATZ1_ChIP-seq	Cells_Cultured_fibroblasts	261	125	386	5	TRUE
DNACipher-Borzoi	0.739847	4.36484	1.63759e-05	0.000103373	PBX3_ChIP-seq	Cells_Cultured_fibroblasts	261	125	386	5	TRUE
DNACipher-Borzoi	0.0749412	1.25338	0.210831	0.225332	PHF8_ChIP-seq	Cells_Cultured_fibroblasts	261	125	386	5	FALSE
DNACipher-Borzoi	1.15292	4.56305	6.79444e-06	6.12345e-05	PKNOX1_ChIP-seq	Cells_Cultured_fibroblasts	261	125	386	5	TRUE
DNACipher-Borzoi	0.0813039	1.58572	0.113627	0.126113	POLR2A_ChIP-seq	Cells_Cultured_fibroblasts	261	125	386	5	FALSE
DNACipher-Borzoi	0.168072	1.41688	0.157329	0.171786	POLR2AphosphoS2_ChIP-seq	Cells_Cultured_fibroblasts	261	125	386	5	FALSE
DNACipher-Borzoi	0.707554	3.89808	0.000114402	0.000308122	POLR2AphosphoS5_ChIP-seq	Cells_Cultured_fibroblasts	261	125	386	5	TRUE
DNACipher-Borzoi	1.16843	3.80135	0.000167315	0.000417255	PRDM10_ChIP-seq	Cells_Cultured_fibroblasts	261	125	386	5	TRUE
DNACipher-Borzoi	0.106309	2.57363	0.0104381	0.0143435	PRDM15_ChIP-seq	Cells_Cultured_fibroblasts	261	125	386	5	TRUE
DNACipher-Borzoi	0.882677	3.82943	0.000149954	0.000378633	PRDM1_ChIP-seq	Cells_Cultured_fibroblasts	261	125	386	5	TRUE
DNACipher-Borzoi	0.0931836	2.33732	0.0199356	0.0258141	PREB_ChIP-seq	Cells_Cultured_fibroblasts	261	125	386	5	TRUE
DNACipher-Borzoi	0.288199	4.88795	1.49984e-06	3.02968e-05	RAD21_ChIP-seq	Cells_Cultured_fibroblasts	261	125	386	5	TRUE
DNACipher-Borzoi	0.688712	4.27976	2.36555e-05	0.000131736	RAD51_ChIP-seq	Cells_Cultured_fibroblasts	261	125	386	5	TRUE
DNACipher-Borzoi	0.139206	3.96299	8.82552e-05	0.00025837	RCOR1_ChIP-seq	Cells_Cultured_fibroblasts	261	125	386	5	TRUE
DNACipher-Borzoi	0.141694	2.43425	0.0153776	0.020436	RELA_ChIP-seq	Cells_Cultured_fibroblasts	261	125	386	5	TRUE
DNACipher-Borzoi	0.296207	4.47529	1.007e-05	8.1366e-05	REST_ChIP-seq	Cells_Cultured_fibroblasts	261	125	386	5	TRUE
DNACipher-Borzoi	0.100049	2.69999	0.00724075	0.0105988	RFX5_ChIP-seq	Cells_Cultured_fibroblasts	261	125	386	5	TRUE
DNACipher-Borzoi	0.6648	4.0873	5.31686e-05	0.000185173	RXRA_ChIP-seq	Cells_Cultured_fibroblasts	261	125	386	5	TRUE
DNACipher-Borzoi	1.20388	5.2288	2.80906e-07	1.41857e-05	SETDB1_ChIP-seq	Cells_Cultured_fibroblasts	261	125	386	5	TRUE
DNACipher-Borzoi	0.166866	2.27635	0.0233748	0.0296963	SIN3A_ChIP-seq	Cells_Cultured_fibroblasts	261	125	386	5	TRUE
DNACipher-Borzoi	0.484876	4.19831	3.3451e-05	0.0001499	SMAD3_ChIP-seq	Cells_Cultured_fibroblasts	261	125	386	5	TRUE
DNACipher-Borzoi	0.428449	3.5308	0.000464631	0.000938554	SMARCA5_ChIP-seq	Cells_Cultured_fibroblasts	261	125	386	5	TRUE
DNACipher-Borzoi	0.145422	3.08325	0.00219552	0.00353985	SMARCC2_ChIP-seq	Cells_Cultured_fibroblasts	261	125	386	5	TRUE
DNACipher-Borzoi	0.2829	4.25067	2.67882e-05	0.000131736	SMC3_ChIP-seq	Cells_Cultured_fibroblasts	261	125	386	5	TRUE
DNACipher-Borzoi	1.65812	4.99363	9.01031e-07	2.2751e-05	SP1_ChIP-seq	Cells_Cultured_fibroblasts	261	125	386	5	TRUE
DNACipher-Borzoi	1.59053	4.55733	6.97224e-06	6.12345e-05	SPI1_ChIP-seq	Cells_Cultured_fibroblasts	261	125	386	5	TRUE
DNACipher-Borzoi	0.0961451	2.66268	0.008078	0.0115813	SREBF1_ChIP-seq	Cells_Cultured_fibroblasts	261	125	386	5	TRUE
DNACipher-Borzoi	0.0222889	0.925641	0.355214	0.367965	SREBF2_ChIP-seq	Cells_Cultured_fibroblasts	261	125	386	5	FALSE
DNACipher-Borzoi	0.215232	3.46548	0.000589061	0.00108235	SRF_ChIP-seq	Cells_Cultured_fibroblasts	261	125	386	5	TRUE
DNACipher-Borzoi	0.0763414	2.07138	0.0389906	0.0471623	STAT6_ChIP-seq	Cells_Cultured_fibroblasts	261	125	386	5	TRUE
DNACipher-Borzoi	0.0560373	3.68959	0.000257052	0.000583422	SUZ12_ChIP-seq	Cells_Cultured_fibroblasts	261	125	386	5	TRUE
DNACipher-Borzoi	0.16694	2.47112	0.0139022	0.0185977	TAF1_ChIP-seq	Cells_Cultured_fibroblasts	261	125	386	5	TRUE
DNACipher-Borzoi	0.293308	3.34038	0.000918609	0.00159965	TARDBP_ChIP-seq	Cells_Cultured_fibroblasts	261	125	386	5	TRUE
DNACipher-Borzoi	0.405937	3.36317	0.000848038	0.0014896	TBP_ChIP-seq	Cells_Cultured_fibroblasts	261	125	386	5	TRUE
DNACipher-Borzoi	0.778535	4.06132	5.91726e-05	0.000199214	TCF12_ChIP-seq	Cells_Cultured_fibroblasts	261	125	386	5	TRUE
DNACipher-Borzoi	0.939907	4.04959	6.20894e-05	0.000202291	TCF3_ChIP-seq	Cells_Cultured_fibroblasts	261	125	386	5	TRUE
DNACipher-Borzoi	0.552775	4.19221	3.43222e-05	0.0001499	TCF7L2_ChIP-seq	Cells_Cultured_fibroblasts	261	125	386	5	TRUE
DNACipher-Borzoi	1.45256	4.42453	1.26075e-05	9.24556e-05	TCF7_ChIP-seq	Cells_Cultured_fibroblasts	261	125	386	5	TRUE
DNACipher-Borzoi	0.965337	4.25548	2.6244e-05	0.000131736	TEAD4_ChIP-seq	Cells_Cultured_fibroblasts	261	125	386	5	TRUE
DNACipher-Borzoi	0.112456	2.85655	0.0045156	0.00701654	TRIM22_ChIP-seq	Cells_Cultured_fibroblasts	261	125	386	5	TRUE
DNACipher-Borzoi	0.0537921	1.69765	0.0903842	0.103736	UBTF_ChIP-seq	Cells_Cultured_fibroblasts	261	125	386	5	FALSE
DNACipher-Borzoi	0.306601	3.9551	9.11007e-05	0.000262891	USF1_ChIP-seq	Cells_Cultured_fibroblasts	261	125	386	5	TRUE
DNACipher-Borzoi	0.14632	3.91297	0.000107824	0.000298363	USF2_ChIP-seq	Cells_Cultured_fibroblasts	261	125	386	5	TRUE
DNACipher-Borzoi	0.00647901	2.94862	0.00338715	0.00530391	YBX1_ChIP-seq	Cells_Cultured_fibroblasts	261	125	386	5	TRUE
DNACipher-Borzoi	0.243955	3.53412	0.000459012	0.000937042	YY1_ChIP-seq	Cells_Cultured_fibroblasts	261	125	386	5	TRUE
DNACipher-Borzoi	0.0867547	1.31058	0.190783	0.206086	ZBTB11_ChIP-seq	Cells_Cultured_fibroblasts	261	125	386	5	FALSE
DNACipher-Borzoi	0.0550156	1.98058	0.0483521	0.0574537	ZBTB1_ChIP-seq	Cells_Cultured_fibroblasts	261	125	386	5	FALSE
DNACipher-Borzoi	0.469956	4.1669	3.81777e-05	0.000157386	ZBTB21_ChIP-seq	Cells_Cultured_fibroblasts	261	125	386	5	TRUE
DNACipher-Borzoi	0.195532	2.098	0.0365581	0.0447559	ZBTB26_ChIP-seq	Cells_Cultured_fibroblasts	261	125	386	5	TRUE
DNACipher-Borzoi	0.0904441	2.57819	0.0103038	0.0142559	ZBTB33_ChIP-seq	Cells_Cultured_fibroblasts	261	125	386	5	TRUE
DNACipher-Borzoi	0.0828022	1.68861	0.0921061	0.105115	ZBTB40_ChIP-seq	Cells_Cultured_fibroblasts	261	125	386	5	FALSE
DNACipher-Borzoi	0.180256	2.47727	0.0136687	0.0184071	ZBTB7A_ChIP-seq	Cells_Cultured_fibroblasts	261	125	386	5	TRUE
DNACipher-Borzoi	0.291769	2.80655	0.00526259	0.00811483	ZBTB8A_ChIP-seq	Cells_Cultured_fibroblasts	261	125	386	5	TRUE
DNACipher-Borzoi	0.178267	5.11241	5.0282e-07	1.69283e-05	ZFP36_ChIP-seq	Cells_Cultured_fibroblasts	261	125	386	5	TRUE
DNACipher-Borzoi	0.295876	2.75689	0.00611382	0.00935599	ZFX_ChIP-seq	Cells_Cultured_fibroblasts	261	125	386	5	TRUE
DNACipher-Borzoi	0.0731192	2.25793	0.0245108	0.0309449	ZHX1_ChIP-seq	Cells_Cultured_fibroblasts	261	125	386	5	TRUE
DNACipher-Borzoi	0.0521216	2.96999	0.00316512	0.00499496	ZKSCAN1_ChIP-seq	Cells_Cultured_fibroblasts	261	125	386	5	TRUE
DNACipher-Borzoi	0.38499	3.46532	0.000589399	0.00108235	ZNF121_ChIP-seq	Cells_Cultured_fibroblasts	261	125	386	5	TRUE
DNACipher-Borzoi	0.0486751	1.82357	0.0689949	0.0805605	ZNF138_ChIP-seq	Cells_Cultured_fibroblasts	261	125	386	5	FALSE
DNACipher-Borzoi	0.323315	3.96613	8.71462e-05	0.00025837	ZNF143_ChIP-seq	Cells_Cultured_fibroblasts	261	125	386	5	TRUE
DNACipher-Borzoi	0.042677	1.51204	0.131346	0.144983	ZNF146_ChIP-seq	Cells_Cultured_fibroblasts	261	125	386	5	FALSE
DNACipher-Borzoi	0.472968	4.15216	4.06087e-05	0.000164059	ZNF184_ChIP-seq	Cells_Cultured_fibroblasts	261	125	386	5	TRUE
DNACipher-Borzoi	1.36346	4.26832	2.48432e-05	0.000131736	ZNF217_ChIP-seq	Cells_Cultured_fibroblasts	261	125	386	5	TRUE
DNACipher-Borzoi	0.292353	3.50717	0.00050649	0.000999472	ZNF24_ChIP-seq	Cells_Cultured_fibroblasts	261	125	386	5	TRUE
DNACipher-Borzoi	0.236611	3.53858	0.00045156	0.000937042	ZNF263_ChIP-seq	Cells_Cultured_fibroblasts	261	125	386	5	TRUE
DNACipher-Borzoi	0.0105412	3.54645	0.000438707	0.000923112	ZNF274_ChIP-seq	Cells_Cultured_fibroblasts	261	125	386	5	TRUE
DNACipher-Borzoi	0.0704197	1.83074	0.067914	0.0797595	ZNF317_ChIP-seq	Cells_Cultured_fibroblasts	261	125	386	5	FALSE
DNACipher-Borzoi	0.0780553	3.38994	0.000771563	0.00137925	ZNF331_ChIP-seq	Cells_Cultured_fibroblasts	261	125	386	5	TRUE
DNACipher-Borzoi	0.776027	4.39892	1.41095e-05	9.24556e-05	ZNF384_ChIP-seq	Cells_Cultured_fibroblasts	261	125	386	5	TRUE
DNACipher-Borzoi	0.258228	3.09956	0.00208093	0.00341746	ZNF639_ChIP-seq	Cells_Cultured_fibroblasts	261	125	386	5	TRUE
DNACipher-Borzoi	0.0361732	1.64869	0.100029	0.112254	ZNF707_ChIP-seq	Cells_Cultured_fibroblasts	261	125	386	5	FALSE
DNACipher-Borzoi	0.0177261	0.710514	0.477817	0.489944	ZZZ3_ChIP-seq	Cells_Cultured_fibroblasts	261	125	386	5	FALSE
DNACipher-Borzoi	4.39794	3.66598	0.000281085	0.000623946	minus strand polyA minus RNA-seq	Cells_Cultured_fibroblasts	261	125	386	5	TRUE
DNACipher-Borzoi	6.75595	3.64717	0.000301724	0.000662482	minus strand polyA plus RNA-seq	Cells_Cultured_fibroblasts	261	125	386	5	TRUE
DNACipher-Borzoi	6.20728	3.72396	0.000225502	0.00052358	minus strand total RNA-seq	Cells_Cultured_fibroblasts	261	125	386	5	TRUE
DNACipher-Borzoi	8.89454	2.12415	0.0342959	0.0422426	plus strand polyA minus RNA-seq	Cells_Cultured_fibroblasts	261	125	386	5	TRUE
DNACipher-Borzoi	10.7078	2.30589	0.021649	0.0278542	plus strand polyA plus RNA-seq	Cells_Cultured_fibroblasts	261	125	386	5	TRUE
DNACipher-Borzoi	10.3089	2.19929	0.0284528	0.0352606	plus strand total RNA-seq	Cells_Cultured_fibroblasts	261	125	386	5	TRUE
DNACipher-Borzoi	12.0498	2.66549	0.00801224	0.0115813	signal of polyA plus RNA-seq	Cells_Cultured_fibroblasts	261	125	386	5	TRUE
DNACipher-Borzoi	0.0611754	2.32915	0.0203786	0.02144	AFF4_ChIP-seq	Cells_EBV-transformed_lymphocytes	331	48	379	5	TRUE
DNACipher-Borzoi	0.182106	3.96622	8.73942e-05	0.000311933	ARID3A_ChIP-seq	Cells_EBV-transformed_lymphocytes	331	48	379	5	TRUE
DNACipher-Borzoi	0.18312	3.6115	0.000345619	0.000658037	ARNT_ChIP-seq	Cells_EBV-transformed_lymphocytes	331	48	379	5	TRUE
DNACipher-Borzoi	0.192129	3.53003	0.000466902	0.000834638	ASH2L_ChIP-seq	Cells_EBV-transformed_lymphocytes	331	48	379	5	TRUE
DNACipher-Borzoi	0.552673	3.97871	8.31038e-05	0.000311933	ATAC-seq	Cells_EBV-transformed_lymphocytes	331	48	379	5	TRUE
DNACipher-Borzoi	0.0392387	3.93469	9.91768e-05	0.000325131	ATF1_ChIP-seq	Cells_EBV-transformed_lymphocytes	331	48	379	5	TRUE
DNACipher-Borzoi	0.181157	3.97142	8.55834e-05	0.000311933	ATF2_ChIP-seq	Cells_EBV-transformed_lymphocytes	331	48	379	5	TRUE
DNACipher-Borzoi	0.118706	4.11989	4.66257e-05	0.000294325	ATF3_ChIP-seq	Cells_EBV-transformed_lymphocytes	331	48	379	5	TRUE
DNACipher-Borzoi	0.0325953	3.23704	0.00131468	0.00181895	ATF6_ChIP-seq	Cells_EBV-transformed_lymphocytes	331	48	379	5	TRUE
DNACipher-Borzoi	0.337373	3.98083	8.23953e-05	0.000311933	ATF7_ChIP-seq	Cells_EBV-transformed_lymphocytes	331	48	379	5	TRUE
DNACipher-Borzoi	0.113625	3.85929	0.000133754	0.000362087	BACH1_ChIP-seq	Cells_EBV-transformed_lymphocytes	331	48	379	5	TRUE
DNACipher-Borzoi	0.189371	4.57903	6.35481e-06	0.000235813	BCL11A_ChIP-seq	Cells_EBV-transformed_lymphocytes	331	48	379	5	TRUE
DNACipher-Borzoi	0.190239	4.42184	1.28188e-05	0.000235813	BHLHE40_ChIP-seq	Cells_EBV-transformed_lymphocytes	331	48	379	5	TRUE
DNACipher-Borzoi	0.11058	4.36634	1.63435e-05	0.000235813	BMI1_ChIP-seq	Cells_EBV-transformed_lymphocytes	331	48	379	5	TRUE
DNACipher-Borzoi	0.0135342	2.39568	0.0170767	0.0182513	BRCA1_ChIP-seq	Cells_EBV-transformed_lymphocytes	331	48	379	5	TRUE
DNACipher-Borzoi	0.17151	4.20393	3.27962e-05	0.000251115	CBFB_ChIP-seq	Cells_EBV-transformed_lymphocytes	331	48	379	5	TRUE
DNACipher-Borzoi	0.125	4.24945	2.7039e-05	0.000251115	CBX3_ChIP-seq	Cells_EBV-transformed_lymphocytes	331	48	379	5	TRUE
DNACipher-Borzoi	0.136329	4.49329	9.34098e-06	0.000235813	CBX5_ChIP-seq	Cells_EBV-transformed_lymphocytes	331	48	379	5	TRUE
DNACipher-Borzoi	0.20326	3.04709	0.00247344	0.00312272	CEBPB_ChIP-seq	Cells_EBV-transformed_lymphocytes	331	48	379	5	TRUE
DNACipher-Borzoi	0.0916077	1.92787	0.0546223	0.0554457	CHD1_ChIP-seq	Cells_EBV-transformed_lymphocytes	331	48	379	5	FALSE
DNACipher-Borzoi	0.108415	3.00384	0.00284391	0.00350287	CHD2_ChIP-seq	Cells_EBV-transformed_lymphocytes	331	48	379	5	TRUE
DNACipher-Borzoi	0.0520941	4.17228	3.74689e-05	0.00026099	CHD4_ChIP-seq	Cells_EBV-transformed_lymphocytes	331	48	379	5	TRUE
DNACipher-Borzoi	0.150268	3.92131	0.000104621	0.000325131	CREB1_ChIP-seq	Cells_EBV-transformed_lymphocytes	331	48	379	5	TRUE
DNACipher-Borzoi	0.411609	4.19844	3.35649e-05	0.000251115	CREM_ChIP-seq	Cells_EBV-transformed_lymphocytes	331	48	379	5	TRUE
DNACipher-Borzoi	0.373387	4.44477	1.15858e-05	0.000235813	CTBP1_ChIP-seq	Cells_EBV-transformed_lymphocytes	331	48	379	5	TRUE
DNACipher-Borzoi	0.107782	3.27293	0.00116265	0.00167754	CTCF_ChIP-seq	Cells_EBV-transformed_lymphocytes	331	48	379	5	TRUE
DNACipher-Borzoi	0.397642	4.33034	1.91079e-05	0.0002476	DNase-seq	Cells_EBV-transformed_lymphocytes	331	48	379	5	TRUE
DNACipher-Borzoi	0.652892	3.70986	0.000238577	0.0005182	DPF2_ChIP-seq	Cells_EBV-transformed_lymphocytes	331	48	379	5	TRUE
DNACipher-Borzoi	0.0883703	2.90923	0.00383792	0.00453368	E2F1_ChIP-seq	Cells_EBV-transformed_lymphocytes	331	48	379	5	TRUE
DNACipher-Borzoi	0.0248992	2.05087	0.0409707	0.0420105	E2F4_ChIP-seq	Cells_EBV-transformed_lymphocytes	331	48	379	5	TRUE
DNACipher-Borzoi	0.0827668	3.00477	0.00283545	0.00350287	E2F5_ChIP-seq	Cells_EBV-transformed_lymphocytes	331	48	379	5	TRUE
DNACipher-Borzoi	0.0856745	3.21579	0.00141318	0.00191472	E2F8_ChIP-seq	Cells_EBV-transformed_lymphocytes	331	48	379	5	TRUE
DNACipher-Borzoi	0.0552914	3.89577	0.000115801	0.000329461	EGR1_ChIP-seq	Cells_EBV-transformed_lymphocytes	331	48	379	5	TRUE
DNACipher-Borzoi	0.180864	3.89914	0.000114263	0.000329461	ELF1_ChIP-seq	Cells_EBV-transformed_lymphocytes	331	48	379	5	TRUE
DNACipher-Borzoi	0.0451273	2.87596	0.00425676	0.00494175	ELF4_ChIP-seq	Cells_EBV-transformed_lymphocytes	331	48	379	5	TRUE
DNACipher-Borzoi	0.0499943	2.52185	0.0120852	0.0131248	ELK1_ChIP-seq	Cells_EBV-transformed_lymphocytes	331	48	379	5	TRUE
DNACipher-Borzoi	0.036712	3.03738	0.00255253	0.00318279	ELK4_ChIP-seq	Cells_EBV-transformed_lymphocytes	331	48	379	5	TRUE
DNACipher-Borzoi	0.292406	3.42863	0.000673628	0.00107144	EP300_ChIP-seq	Cells_EBV-transformed_lymphocytes	331	48	379	5	TRUE
DNACipher-Borzoi	0.122016	4.02382	6.92168e-05	0.000301379	ESRRA_ChIP-seq	Cells_EBV-transformed_lymphocytes	331	48	379	5	TRUE
DNACipher-Borzoi	0.135203	3.73191	0.000219303	0.000497744	ETS1_ChIP-seq	Cells_EBV-transformed_lymphocytes	331	48	379	5	TRUE
DNACipher-Borzoi	0.1665	4.32298	1.97253e-05	0.0002476	ETV6_ChIP-seq	Cells_EBV-transformed_lymphocytes	331	48	379	5	TRUE
DNACipher-Borzoi	0.0171226	1.35488	0.176268	0.177145	EZH2_ChIP-seq	Cells_EBV-transformed_lymphocytes	331	48	379	5	FALSE
DNACipher-Borzoi	0.0121852	3.38597	0.000783882	0.00121803	EZH2phosphoT487_ChIP-seq	Cells_EBV-transformed_lymphocytes	331	48	379	5	TRUE
DNACipher-Borzoi	0.0779529	4.46409	1.0636e-05	0.000235813	FOSL1_ChIP-seq	Cells_EBV-transformed_lymphocytes	331	48	379	5	TRUE
DNACipher-Borzoi	0.390465	3.98982	7.94568e-05	0.000311933	FOSL2_ChIP-seq	Cells_EBV-transformed_lymphocytes	331	48	379	5	TRUE
DNACipher-Borzoi	0.491993	3.49707	0.000526492	0.000901284	FOS_ChIP-seq	Cells_EBV-transformed_lymphocytes	331	48	379	5	TRUE
DNACipher-Borzoi	0.291288	3.21399	0.00142182	0.00191472	FOXA1_ChIP-seq	Cells_EBV-transformed_lymphocytes	331	48	379	5	TRUE
DNACipher-Borzoi	0.0513904	3.84876	0.000139406	0.000370526	FOXJ3_ChIP-seq	Cells_EBV-transformed_lymphocytes	331	48	379	5	TRUE
DNACipher-Borzoi	0.170867	4.31026	2.08376e-05	0.0002476	FOXK1_ChIP-seq	Cells_EBV-transformed_lymphocytes	331	48	379	5	TRUE
DNACipher-Borzoi	0.0880119	3.93122	0.000100564	0.000325131	FOXK2_ChIP-seq	Cells_EBV-transformed_lymphocytes	331	48	379	5	TRUE
DNACipher-Borzoi	0.272726	3.77796	0.000183699	0.000431358	FOXM1_ChIP-seq	Cells_EBV-transformed_lymphocytes	331	48	379	5	TRUE
DNACipher-Borzoi	0.191187	4.07412	5.63355e-05	0.000301379	FOXP1_ChIP-seq	Cells_EBV-transformed_lymphocytes	331	48	379	5	TRUE
DNACipher-Borzoi	0.0826595	3.86375	0.000131426	0.000362087	GABPA_ChIP-seq	Cells_EBV-transformed_lymphocytes	331	48	379	5	TRUE
DNACipher-Borzoi	0.154392	3.88418	0.000121244	0.000340157	GABPB1_ChIP-seq	Cells_EBV-transformed_lymphocytes	331	48	379	5	TRUE
DNACipher-Borzoi	0.406732	3.11259	0.00199606	0.00258464	GATA2_ChIP-seq	Cells_EBV-transformed_lymphocytes	331	48	379	5	TRUE
DNACipher-Borzoi	0.321337	3.63847	0.000312468	0.000624936	GATA3_ChIP-seq	Cells_EBV-transformed_lymphocytes	331	48	379	5	TRUE
DNACipher-Borzoi	0.185549	4.25911	2.59479e-05	0.000251115	GATAD2B_ChIP-seq	Cells_EBV-transformed_lymphocytes	331	48	379	5	TRUE
DNACipher-Borzoi	0.0945869	2.91782	0.00373614	0.00443942	GTF2F1_ChIP-seq	Cells_EBV-transformed_lymphocytes	331	48	379	5	TRUE
DNACipher-Borzoi	0.788966	3.43916	0.000648718	0.00104001	H2AFZ_ChIP-seq	Cells_EBV-transformed_lymphocytes	331	48	379	5	TRUE
DNACipher-Borzoi	1.22809	3.7739	0.000186604	0.000431358	H2AK5ac_ChIP-seq	Cells_EBV-transformed_lymphocytes	331	48	379	5	TRUE
DNACipher-Borzoi	1.22916	2.94807	0.00339673	0.00406	H2BK120ac_ChIP-seq	Cells_EBV-transformed_lymphocytes	331	48	379	5	TRUE
DNACipher-Borzoi	1.26412	3.18926	0.00154573	0.0020542	H2BK12ac_ChIP-seq	Cells_EBV-transformed_lymphocytes	331	48	379	5	TRUE
DNACipher-Borzoi	0.818869	3.16626	0.00166981	0.00219588	H2BK15ac_ChIP-seq	Cells_EBV-transformed_lymphocytes	331	48	379	5	TRUE
DNACipher-Borzoi	0.931357	2.72444	0.00674093	0.00764982	H2BK20ac_ChIP-seq	Cells_EBV-transformed_lymphocytes	331	48	379	5	TRUE
DNACipher-Borzoi	0.978366	3.11739	0.00196462	0.00256034	H3F3A_ChIP-seq	Cells_EBV-transformed_lymphocytes	331	48	379	5	TRUE
DNACipher-Borzoi	1.10147	3.07051	0.00229186	0.00291167	H3K14ac_ChIP-seq	Cells_EBV-transformed_lymphocytes	331	48	379	5	TRUE
DNACipher-Borzoi	0.544128	2.48771	0.0132881	0.014354	H3K23ac_ChIP-seq	Cells_EBV-transformed_lymphocytes	331	48	379	5	TRUE
DNACipher-Borzoi	1.07765	2.99053	0.00296786	0.00363338	H3K27ac_ChIP-seq	Cells_EBV-transformed_lymphocytes	331	48	379	5	TRUE
DNACipher-Borzoi	1.04026	3.03994	0.00253146	0.00317612	H3K27me3_ChIP-seq	Cells_EBV-transformed_lymphocytes	331	48	379	5	TRUE
DNACipher-Borzoi	0.288679	2.23019	0.0263229	0.0272678	H3K36me3_ChIP-seq	Cells_EBV-transformed_lymphocytes	331	48	379	5	TRUE
DNACipher-Borzoi	2.23159	3.58472	0.000381765	0.00070106	H3K4me1_ChIP-seq	Cells_EBV-transformed_lymphocytes	331	48	379	5	TRUE
DNACipher-Borzoi	1.01529	3.23967	0.00130298	0.00181895	H3K4me2_ChIP-seq	Cells_EBV-transformed_lymphocytes	331	48	379	5	TRUE
DNACipher-Borzoi	0.603975	3.25313	0.00124438	0.0017578	H3K4me3_ChIP-seq	Cells_EBV-transformed_lymphocytes	331	48	379	5	TRUE
DNACipher-Borzoi	1.12184	4.04475	6.35484e-05	0.000301379	H3K79me1_ChIP-seq	Cells_EBV-transformed_lymphocytes	331	48	379	5	TRUE
DNACipher-Borzoi	0.803287	3.61258	0.00034423	0.000658037	H3K79me2_ChIP-seq	Cells_EBV-transformed_lymphocytes	331	48	379	5	TRUE
DNACipher-Borzoi	0.460712	3.2848	0.00111608	0.00162193	H3K9ac_ChIP-seq	Cells_EBV-transformed_lymphocytes	331	48	379	5	TRUE
DNACipher-Borzoi	0.016258	4.48165	9.83819e-06	0.000235813	H3K9me2_ChIP-seq	Cells_EBV-transformed_lymphocytes	331	48	379	5	TRUE
DNACipher-Borzoi	0.0682679	0.906291	0.365361	0.365361	H3K9me3_ChIP-seq	Cells_EBV-transformed_lymphocytes	331	48	379	5	FALSE
DNACipher-Borzoi	0.314046	2.3645	0.0185603	0.0197326	H4K20me1_ChIP-seq	Cells_EBV-transformed_lymphocytes	331	48	379	5	TRUE
DNACipher-Borzoi	0.84086	2.60771	0.00947724	0.0104612	H4K5ac_ChIP-seq	Cells_EBV-transformed_lymphocytes	331	48	379	5	TRUE
DNACipher-Borzoi	1.42181	3.33363	0.000942134	0.00142023	H4K91ac_ChIP-seq	Cells_EBV-transformed_lymphocytes	331	48	379	5	TRUE
DNACipher-Borzoi	0.0689114	2.67566	0.0077833	0.00868634	HCFC1_ChIP-seq	Cells_EBV-transformed_lymphocytes	331	48	379	5	TRUE
DNACipher-Borzoi	0.0826127	3.31336	0.00101104	0.00149979	HDAC2_ChIP-seq	Cells_EBV-transformed_lymphocytes	331	48	379	5	TRUE
DNACipher-Borzoi	0.0180927	2.29566	0.0222438	0.0232811	HDAC6_ChIP-seq	Cells_EBV-transformed_lymphocytes	331	48	379	5	TRUE
DNACipher-Borzoi	0.112137	3.37272	0.00082142	0.00126662	HDGF_ChIP-seq	Cells_EBV-transformed_lymphocytes	331	48	379	5	TRUE
DNACipher-Borzoi	0.184467	3.95107	9.28803e-05	0.000317997	HMGXB4_ChIP-seq	Cells_EBV-transformed_lymphocytes	331	48	379	5	TRUE
DNACipher-Borzoi	0.0286337	2.98351	0.00303516	0.00369339	HOXA7_ChIP-seq	Cells_EBV-transformed_lymphocytes	331	48	379	5	TRUE
DNACipher-Borzoi	0.435312	2.96116	0.00325885	0.00391838	IKZF1_ChIP-seq	Cells_EBV-transformed_lymphocytes	331	48	379	5	TRUE
DNACipher-Borzoi	0.0195976	2.28901	0.0226313	0.0235645	IRF3_ChIP-seq	Cells_EBV-transformed_lymphocytes	331	48	379	5	TRUE
DNACipher-Borzoi	0.337328	3.78139	0.000181272	0.000430788	JUNB_ChIP-seq	Cells_EBV-transformed_lymphocytes	331	48	379	5	TRUE
DNACipher-Borzoi	0.30419	4.06807	5.77563e-05	0.000301379	JUND_ChIP-seq	Cells_EBV-transformed_lymphocytes	331	48	379	5	TRUE
DNACipher-Borzoi	0.258953	3.62009	0.000334718	0.000650125	JUN_ChIP-seq	Cells_EBV-transformed_lymphocytes	331	48	379	5	TRUE
DNACipher-Borzoi	0.177091	2.8949	0.00401354	0.00468633	KAT7_ChIP-seq	Cells_EBV-transformed_lymphocytes	331	48	379	5	TRUE
DNACipher-Borzoi	0.118476	3.77208	0.000187918	0.000431358	KDM1A_ChIP-seq	Cells_EBV-transformed_lymphocytes	331	48	379	5	TRUE
DNACipher-Borzoi	0.0470285	1.90103	0.058061	0.0586416	KDM5A_ChIP-seq	Cells_EBV-transformed_lymphocytes	331	48	379	5	FALSE
DNACipher-Borzoi	0.17511	3.71682	0.000232327	0.000515715	KLF16_ChIP-seq	Cells_EBV-transformed_lymphocytes	331	48	379	5	TRUE
DNACipher-Borzoi	0.0459549	2.16059	0.0313567	0.0323166	LARP7_ChIP-seq	Cells_EBV-transformed_lymphocytes	331	48	379	5	TRUE
DNACipher-Borzoi	0.115319	3.90853	0.000110082	0.000329461	MAFK_ChIP-seq	Cells_EBV-transformed_lymphocytes	331	48	379	5	TRUE
DNACipher-Borzoi	0.256777	4.49342	9.33567e-06	0.000235813	MAX_ChIP-seq	Cells_EBV-transformed_lymphocytes	331	48	379	5	TRUE
DNACipher-Borzoi	0.154397	3.59178	0.00037191	0.000689504	MAZ_ChIP-seq	Cells_EBV-transformed_lymphocytes	331	48	379	5	TRUE
DNACipher-Borzoi	0.206149	3.79399	0.000172636	0.000415148	MEF2A_ChIP-seq	Cells_EBV-transformed_lymphocytes	331	48	379	5	TRUE
DNACipher-Borzoi	0.277373	3.36247	0.000851595	0.0013032	MLLT1_ChIP-seq	Cells_EBV-transformed_lymphocytes	331	48	379	5	TRUE
DNACipher-Borzoi	0.0445103	4.18169	3.6016e-05	0.00025983	MLX_ChIP-seq	Cells_EBV-transformed_lymphocytes	331	48	379	5	TRUE
DNACipher-Borzoi	0.210564	3.79975	0.000168819	0.00041086	MTA3_ChIP-seq	Cells_EBV-transformed_lymphocytes	331	48	379	5	TRUE
DNACipher-Borzoi	0.192758	3.69769	0.00024988	0.000531455	MXI1_ChIP-seq	Cells_EBV-transformed_lymphocytes	331	48	379	5	TRUE
DNACipher-Borzoi	0.162021	4.02883	6.7819e-05	0.000301379	MYBL2_ChIP-seq	Cells_EBV-transformed_lymphocytes	331	48	379	5	TRUE
DNACipher-Borzoi	0.1153	3.92404	0.000103485	0.000325131	MYC_ChIP-seq	Cells_EBV-transformed_lymphocytes	331	48	379	5	TRUE
DNACipher-Borzoi	0.0401587	3.45187	0.000619818	0.00101791	MYNN_ChIP-seq	Cells_EBV-transformed_lymphocytes	331	48	379	5	TRUE
DNACipher-Borzoi	0.265116	3.52156	0.000481585	0.000853334	NBN_ChIP-seq	Cells_EBV-transformed_lymphocytes	331	48	379	5	TRUE
DNACipher-Borzoi	0.187968	4.02143	6.98943e-05	0.000301379	NFATC3_ChIP-seq	Cells_EBV-transformed_lymphocytes	331	48	379	5	TRUE
DNACipher-Borzoi	0.0875429	4.90534	1.3897e-06	0.000235813	NFE2L2_ChIP-seq	Cells_EBV-transformed_lymphocytes	331	48	379	5	TRUE
DNACipher-Borzoi	0.520244	3.48207	0.000555903	0.000943633	NFIC_ChIP-seq	Cells_EBV-transformed_lymphocytes	331	48	379	5	TRUE
DNACipher-Borzoi	0.0908646	2.62856	0.00892537	0.00990618	NFRKB_ChIP-seq	Cells_EBV-transformed_lymphocytes	331	48	379	5	TRUE
DNACipher-Borzoi	0.0322249	3.98435	8.12348e-05	0.000311933	NFXL1_ChIP-seq	Cells_EBV-transformed_lymphocytes	331	48	379	5	TRUE
DNACipher-Borzoi	0.0368501	3.1655	0.00167409	0.00219588	NFYA_ChIP-seq	Cells_EBV-transformed_lymphocytes	331	48	379	5	TRUE
DNACipher-Borzoi	0.102263	4.38506	1.50622e-05	0.000235813	NFYB_ChIP-seq	Cells_EBV-transformed_lymphocytes	331	48	379	5	TRUE
DNACipher-Borzoi	0.080956	3.4211	0.000691978	0.00109203	NONO_ChIP-seq	Cells_EBV-transformed_lymphocytes	331	48	379	5	TRUE
DNACipher-Borzoi	0.0282222	3.07501	0.0022584	0.00288732	NR1H2_ChIP-seq	Cells_EBV-transformed_lymphocytes	331	48	379	5	TRUE
DNACipher-Borzoi	0.0288289	3.19633	0.00150932	0.00201909	NR2C2_ChIP-seq	Cells_EBV-transformed_lymphocytes	331	48	379	5	TRUE
DNACipher-Borzoi	0.537883	4.37408	1.58014e-05	0.000235813	NR2F1_ChIP-seq	Cells_EBV-transformed_lymphocytes	331	48	379	5	TRUE
DNACipher-Borzoi	0.278602	3.33403	0.000940826	0.00142023	NR2F2_ChIP-seq	Cells_EBV-transformed_lymphocytes	331	48	379	5	TRUE
DNACipher-Borzoi	0.0276563	2.86468	0.00440793	0.00508801	NR3C1_ChIP-seq	Cells_EBV-transformed_lymphocytes	331	48	379	5	TRUE
DNACipher-Borzoi	0.0325979	2.56158	0.010808	0.0118012	NRF1_ChIP-seq	Cells_EBV-transformed_lymphocytes	331	48	379	5	TRUE
DNACipher-Borzoi	0.234283	4.24437	2.76306e-05	0.000251115	PATZ1_ChIP-seq	Cells_EBV-transformed_lymphocytes	331	48	379	5	TRUE
DNACipher-Borzoi	0.163633	4.20201	3.3063e-05	0.000251115	PBX3_ChIP-seq	Cells_EBV-transformed_lymphocytes	331	48	379	5	TRUE
DNACipher-Borzoi	0.136703	2.73292	0.00657325	0.00750167	PHF8_ChIP-seq	Cells_EBV-transformed_lymphocytes	331	48	379	5	TRUE
DNACipher-Borzoi	0.307628	4.09707	5.12488e-05	0.000301379	PKNOX1_ChIP-seq	Cells_EBV-transformed_lymphocytes	331	48	379	5	TRUE
DNACipher-Borzoi	0.183981	3.44146	0.000643408	0.00104001	POLR2A_ChIP-seq	Cells_EBV-transformed_lymphocytes	331	48	379	5	TRUE
DNACipher-Borzoi	0.0965723	2.35058	0.0192587	0.0203678	POLR2AphosphoS2_ChIP-seq	Cells_EBV-transformed_lymphocytes	331	48	379	5	TRUE
DNACipher-Borzoi	0.273962	3.62673	0.000326508	0.000646614	POLR2AphosphoS5_ChIP-seq	Cells_EBV-transformed_lymphocytes	331	48	379	5	TRUE
DNACipher-Borzoi	0.350838	3.44113	0.000644159	0.00104001	PRDM10_ChIP-seq	Cells_EBV-transformed_lymphocytes	331	48	379	5	TRUE
DNACipher-Borzoi	0.0425686	3.59167	0.000372059	0.000689504	PRDM15_ChIP-seq	Cells_EBV-transformed_lymphocytes	331	48	379	5	TRUE
DNACipher-Borzoi	0.218952	3.22618	0.00136421	0.00187463	PRDM1_ChIP-seq	Cells_EBV-transformed_lymphocytes	331	48	379	5	TRUE
DNACipher-Borzoi	0.0587526	3.49909	0.00052265	0.000901284	PREB_ChIP-seq	Cells_EBV-transformed_lymphocytes	331	48	379	5	TRUE
DNACipher-Borzoi	0.150489	3.22068	0.00138992	0.00189705	RAD21_ChIP-seq	Cells_EBV-transformed_lymphocytes	331	48	379	5	TRUE
DNACipher-Borzoi	0.190895	3.96063	8.93801e-05	0.000311933	RAD51_ChIP-seq	Cells_EBV-transformed_lymphocytes	331	48	379	5	TRUE
DNACipher-Borzoi	0.0593604	4.02062	7.01227e-05	0.000301379	RCOR1_ChIP-seq	Cells_EBV-transformed_lymphocytes	331	48	379	5	TRUE
DNACipher-Borzoi	0.109201	3.84219	0.000143044	0.000375259	RELA_ChIP-seq	Cells_EBV-transformed_lymphocytes	331	48	379	5	TRUE
DNACipher-Borzoi	0.0761772	3.98537	8.08996e-05	0.000311933	REST_ChIP-seq	Cells_EBV-transformed_lymphocytes	331	48	379	5	TRUE
DNACipher-Borzoi	0.0687457	2.71048	0.00702562	0.00792836	RFX5_ChIP-seq	Cells_EBV-transformed_lymphocytes	331	48	379	5	TRUE
DNACipher-Borzoi	0.179134	3.96012	8.95649e-05	0.000311933	RXRA_ChIP-seq	Cells_EBV-transformed_lymphocytes	331	48	379	5	TRUE
DNACipher-Borzoi	0.0985389	2.46453	0.0141645	0.0152193	SETDB1_ChIP-seq	Cells_EBV-transformed_lymphocytes	331	48	379	5	TRUE
DNACipher-Borzoi	0.208199	3.97772	8.34386e-05	0.000311933	SIN3A_ChIP-seq	Cells_EBV-transformed_lymphocytes	331	48	379	5	TRUE
DNACipher-Borzoi	0.0850931	3.93417	9.93826e-05	0.000325131	SMAD3_ChIP-seq	Cells_EBV-transformed_lymphocytes	331	48	379	5	TRUE
DNACipher-Borzoi	0.134127	3.60922	0.000348564	0.000658037	SMARCA5_ChIP-seq	Cells_EBV-transformed_lymphocytes	331	48	379	5	TRUE
DNACipher-Borzoi	0.158606	2.7411	0.00641491	0.00736256	SMARCC2_ChIP-seq	Cells_EBV-transformed_lymphocytes	331	48	379	5	TRUE
DNACipher-Borzoi	0.132216	3.45404	0.000615018	0.00101791	SMC3_ChIP-seq	Cells_EBV-transformed_lymphocytes	331	48	379	5	TRUE
DNACipher-Borzoi	0.317693	3.81228	0.000160785	0.000400969	SP1_ChIP-seq	Cells_EBV-transformed_lymphocytes	331	48	379	5	TRUE
DNACipher-Borzoi	0.355712	3.51576	0.000491889	0.000864014	SPI1_ChIP-seq	Cells_EBV-transformed_lymphocytes	331	48	379	5	TRUE
DNACipher-Borzoi	0.0518512	3.51119	0.000500148	0.000870948	SREBF1_ChIP-seq	Cells_EBV-transformed_lymphocytes	331	48	379	5	TRUE
DNACipher-Borzoi	0.0234602	2.97391	0.00312937	0.00378523	SREBF2_ChIP-seq	Cells_EBV-transformed_lymphocytes	331	48	379	5	TRUE
DNACipher-Borzoi	0.0886778	3.91399	0.000107715	0.000329461	SRF_ChIP-seq	Cells_EBV-transformed_lymphocytes	331	48	379	5	TRUE
DNACipher-Borzoi	0.0540075	3.72664	0.000223775	0.00050225	STAT6_ChIP-seq	Cells_EBV-transformed_lymphocytes	331	48	379	5	TRUE
DNACipher-Borzoi	0.00835324	2.90385	0.003903	0.00458375	SUZ12_ChIP-seq	Cells_EBV-transformed_lymphocytes	331	48	379	5	TRUE
DNACipher-Borzoi	0.147567	3.25673	0.00122915	0.00174851	TAF1_ChIP-seq	Cells_EBV-transformed_lymphocytes	331	48	379	5	TRUE
DNACipher-Borzoi	0.0899306	4.53488	7.75491e-06	0.000235813	TARDBP_ChIP-seq	Cells_EBV-transformed_lymphocytes	331	48	379	5	TRUE
DNACipher-Borzoi	0.254516	3.57988	0.000388669	0.000707307	TBP_ChIP-seq	Cells_EBV-transformed_lymphocytes	331	48	379	5	TRUE
DNACipher-Borzoi	0.254164	4.04996	6.22087e-05	0.000301379	TCF12_ChIP-seq	Cells_EBV-transformed_lymphocytes	331	48	379	5	TRUE
DNACipher-Borzoi	0.34248	4.05994	5.97157e-05	0.000301379	TCF3_ChIP-seq	Cells_EBV-transformed_lymphocytes	331	48	379	5	TRUE
DNACipher-Borzoi	0.24179	4.04016	6.47542e-05	0.000301379	TCF7L2_ChIP-seq	Cells_EBV-transformed_lymphocytes	331	48	379	5	TRUE
DNACipher-Borzoi	0.236698	3.68603	0.000261184	0.00054391	TCF7_ChIP-seq	Cells_EBV-transformed_lymphocytes	331	48	379	5	TRUE
DNACipher-Borzoi	0.176305	4.21501	3.1296e-05	0.000251115	TEAD4_ChIP-seq	Cells_EBV-transformed_lymphocytes	331	48	379	5	TRUE
DNACipher-Borzoi	0.120481	3.23835	0.00130881	0.00181895	TRIM22_ChIP-seq	Cells_EBV-transformed_lymphocytes	331	48	379	5	TRUE
DNACipher-Borzoi	0.0194184	1.977	0.04877	0.0497552	UBTF_ChIP-seq	Cells_EBV-transformed_lymphocytes	331	48	379	5	TRUE
DNACipher-Borzoi	0.13846	4.03194	6.69636e-05	0.000301379	USF1_ChIP-seq	Cells_EBV-transformed_lymphocytes	331	48	379	5	TRUE
DNACipher-Borzoi	0.0823816	4.41617	1.31424e-05	0.000235813	USF2_ChIP-seq	Cells_EBV-transformed_lymphocytes	331	48	379	5	TRUE
DNACipher-Borzoi	0.00231827	3.83263	0.000148505	0.000379721	YBX1_ChIP-seq	Cells_EBV-transformed_lymphocytes	331	48	379	5	TRUE
DNACipher-Borzoi	0.162884	3.82743	0.000151555	0.000382677	YY1_ChIP-seq	Cells_EBV-transformed_lymphocytes	331	48	379	5	TRUE
DNACipher-Borzoi	0.112386	3.09646	0.00210503	0.00270839	ZBTB11_ChIP-seq	Cells_EBV-transformed_lymphocytes	331	48	379	5	TRUE
DNACipher-Borzoi	0.0406346	3.28693	0.00110793	0.00162175	ZBTB1_ChIP-seq	Cells_EBV-transformed_lymphocytes	331	48	379	5	TRUE
DNACipher-Borzoi	0.170141	4.14823	4.14369e-05	0.000279008	ZBTB21_ChIP-seq	Cells_EBV-transformed_lymphocytes	331	48	379	5	TRUE
DNACipher-Borzoi	0.159938	3.65074	0.0002984	0.000602769	ZBTB26_ChIP-seq	Cells_EBV-transformed_lymphocytes	331	48	379	5	TRUE
DNACipher-Borzoi	0.0599003	3.4124	0.000713752	0.00111766	ZBTB33_ChIP-seq	Cells_EBV-transformed_lymphocytes	331	48	379	5	TRUE
DNACipher-Borzoi	0.0907601	3.4545	0.000614006	0.00101791	ZBTB40_ChIP-seq	Cells_EBV-transformed_lymphocytes	331	48	379	5	TRUE
DNACipher-Borzoi	0.104298	3.67836	0.00026888	0.000554222	ZBTB7A_ChIP-seq	Cells_EBV-transformed_lymphocytes	331	48	379	5	TRUE
DNACipher-Borzoi	0.1313	3.69487	0.000252573	0.000531455	ZBTB8A_ChIP-seq	Cells_EBV-transformed_lymphocytes	331	48	379	5	TRUE
DNACipher-Borzoi	0.0768472	4.23617	2.86109e-05	0.000251115	ZFP36_ChIP-seq	Cells_EBV-transformed_lymphocytes	331	48	379	5	TRUE
DNACipher-Borzoi	0.330745	3.56655	0.000408289	0.000736379	ZFX_ChIP-seq	Cells_EBV-transformed_lymphocytes	331	48	379	5	TRUE
DNACipher-Borzoi	0.0456477	3.85799	0.000134438	0.000362087	ZHX1_ChIP-seq	Cells_EBV-transformed_lymphocytes	331	48	379	5	TRUE
DNACipher-Borzoi	0.0462501	3.90249	0.000112756	0.000329461	ZKSCAN1_ChIP-seq	Cells_EBV-transformed_lymphocytes	331	48	379	5	TRUE
DNACipher-Borzoi	0.152834	4.0609	5.94805e-05	0.000301379	ZNF121_ChIP-seq	Cells_EBV-transformed_lymphocytes	331	48	379	5	TRUE
DNACipher-Borzoi	0.0134777	2.70332	0.00717577	0.00805281	ZNF138_ChIP-seq	Cells_EBV-transformed_lymphocytes	331	48	379	5	TRUE
DNACipher-Borzoi	0.154004	4.07061	5.71548e-05	0.000301379	ZNF143_ChIP-seq	Cells_EBV-transformed_lymphocytes	331	48	379	5	TRUE
DNACipher-Borzoi	0.0326785	3.46076	0.000600332	0.00101056	ZNF146_ChIP-seq	Cells_EBV-transformed_lymphocytes	331	48	379	5	TRUE
DNACipher-Borzoi	0.151078	4.20735	3.23262e-05	0.000251115	ZNF184_ChIP-seq	Cells_EBV-transformed_lymphocytes	331	48	379	5	TRUE
DNACipher-Borzoi	0.328002	3.80446	0.000165756	0.000408325	ZNF217_ChIP-seq	Cells_EBV-transformed_lymphocytes	331	48	379	5	TRUE
DNACipher-Borzoi	0.15181	3.32641	0.000966164	0.00144567	ZNF24_ChIP-seq	Cells_EBV-transformed_lymphocytes	331	48	379	5	TRUE
DNACipher-Borzoi	0.0942271	3.9267	0.000102393	0.000325131	ZNF263_ChIP-seq	Cells_EBV-transformed_lymphocytes	331	48	379	5	TRUE
DNACipher-Borzoi	0.00321054	4.28318	2.34095e-05	0.000251115	ZNF274_ChIP-seq	Cells_EBV-transformed_lymphocytes	331	48	379	5	TRUE
DNACipher-Borzoi	0.0758741	4.12878	4.49347e-05	0.000292801	ZNF317_ChIP-seq	Cells_EBV-transformed_lymphocytes	331	48	379	5	TRUE
DNACipher-Borzoi	0.0307748	4.53107	7.88837e-06	0.000235813	ZNF331_ChIP-seq	Cells_EBV-transformed_lymphocytes	331	48	379	5	TRUE
DNACipher-Borzoi	0.157916	3.31162	0.00101718	0.00149979	ZNF384_ChIP-seq	Cells_EBV-transformed_lymphocytes	331	48	379	5	TRUE
DNACipher-Borzoi	0.111434	3.90137	0.000113259	0.000329461	ZNF639_ChIP-seq	Cells_EBV-transformed_lymphocytes	331	48	379	5	TRUE
DNACipher-Borzoi	0.00956024	2.58108	0.0102262	0.0112266	ZNF707_ChIP-seq	Cells_EBV-transformed_lymphocytes	331	48	379	5	TRUE
DNACipher-Borzoi	0.0146285	3.26399	0.00119893	0.00171762	ZZZ3_ChIP-seq	Cells_EBV-transformed_lymphocytes	331	48	379	5	TRUE
DNACipher-Borzoi	2.20591	4.04533	6.33992e-05	0.000301379	minus strand polyA minus RNA-seq	Cells_EBV-transformed_lymphocytes	331	48	379	5	TRUE
DNACipher-Borzoi	2.79625	3.99128	7.89895e-05	0.000311933	minus strand polyA plus RNA-seq	Cells_EBV-transformed_lymphocytes	331	48	379	5	TRUE
DNACipher-Borzoi	2.40495	3.62369	0.000330249	0.000647673	minus strand total RNA-seq	Cells_EBV-transformed_lymphocytes	331	48	379	5	TRUE
DNACipher-Borzoi	3.24499	3.83335	0.000148085	0.000379721	plus strand polyA minus RNA-seq	Cells_EBV-transformed_lymphocytes	331	48	379	5	TRUE
DNACipher-Borzoi	4.88655	3.71049	0.000237997	0.0005182	plus strand polyA plus RNA-seq	Cells_EBV-transformed_lymphocytes	331	48	379	5	TRUE
DNACipher-Borzoi	3.86545	3.6962	0.000251297	0.000531455	plus strand total RNA-seq	Cells_EBV-transformed_lymphocytes	331	48	379	5	TRUE
DNACipher-Borzoi	3.376	3.66538	0.000282395	0.0005762	signal of polyA plus RNA-seq	Cells_EBV-transformed_lymphocytes	331	48	379	5	TRUE
DNACipher-Borzoi	0.018657	4.65345	4.50094e-06	5.68244e-06	AFF4_ChIP-seq	Colon_Sigmoid	287	99	386	5	TRUE
DNACipher-Borzoi	0.054901	5.3583	1.45155e-07	3.71157e-07	ARID3A_ChIP-seq	Colon_Sigmoid	287	99	386	5	TRUE
DNACipher-Borzoi	0.056127	5.50125	6.89973e-08	2.7726e-07	ARNT_ChIP-seq	Colon_Sigmoid	287	99	386	5	TRUE
DNACipher-Borzoi	0.0561449	4.41281	1.32746e-05	1.54107e-05	ASH2L_ChIP-seq	Colon_Sigmoid	287	99	386	5	TRUE
DNACipher-Borzoi	0.619512	5.59496	4.20159e-08	2.23006e-07	ATAC-seq	Colon_Sigmoid	287	99	386	5	TRUE
DNACipher-Borzoi	0.0147232	4.7622	2.71856e-06	3.47562e-06	ATF1_ChIP-seq	Colon_Sigmoid	287	99	386	5	TRUE
DNACipher-Borzoi	0.0715868	5.4212	1.04846e-07	3.06941e-07	ATF2_ChIP-seq	Colon_Sigmoid	287	99	386	5	TRUE
DNACipher-Borzoi	0.0239526	5.42237	1.04209e-07	3.06941e-07	ATF3_ChIP-seq	Colon_Sigmoid	287	99	386	5	TRUE
DNACipher-Borzoi	0.0110349	5.61476	3.78031e-08	2.18178e-07	ATF6_ChIP-seq	Colon_Sigmoid	287	99	386	5	TRUE
DNACipher-Borzoi	0.200799	5.22331	2.88795e-07	5.95271e-07	ATF7_ChIP-seq	Colon_Sigmoid	287	99	386	5	TRUE
DNACipher-Borzoi	0.0855893	5.724	2.0993e-08	2.13674e-07	BACH1_ChIP-seq	Colon_Sigmoid	287	99	386	5	TRUE
DNACipher-Borzoi	0.054413	5.59144	4.28108e-08	2.23006e-07	BCL11A_ChIP-seq	Colon_Sigmoid	287	99	386	5	TRUE
DNACipher-Borzoi	0.0729467	5.4344	9.78866e-08	3.06941e-07	BHLHE40_ChIP-seq	Colon_Sigmoid	287	99	386	5	TRUE
DNACipher-Borzoi	0.0482924	5.47866	7.76838e-08	2.90595e-07	BMI1_ChIP-seq	Colon_Sigmoid	287	99	386	5	TRUE
DNACipher-Borzoi	0.00620368	4.77473	2.56357e-06	3.29835e-06	BRCA1_ChIP-seq	Colon_Sigmoid	287	99	386	5	TRUE
DNACipher-Borzoi	0.0741015	5.4246	1.03006e-07	3.06941e-07	CBFB_ChIP-seq	Colon_Sigmoid	287	99	386	5	TRUE
DNACipher-Borzoi	0.0167969	5.28784	2.08229e-07	4.80351e-07	CBX3_ChIP-seq	Colon_Sigmoid	287	99	386	5	TRUE
DNACipher-Borzoi	0.0551832	5.72746	2.06023e-08	2.13674e-07	CBX5_ChIP-seq	Colon_Sigmoid	287	99	386	5	TRUE
DNACipher-Borzoi	0.0793883	4.51947	8.26702e-06	9.88129e-06	CEBPB_ChIP-seq	Colon_Sigmoid	287	99	386	5	TRUE
DNACipher-Borzoi	0.0275687	5.63356	3.41862e-08	2.13674e-07	CHD1_ChIP-seq	Colon_Sigmoid	287	99	386	5	TRUE
DNACipher-Borzoi	0.0661542	4.6205	5.23392e-06	6.52625e-06	CHD2_ChIP-seq	Colon_Sigmoid	287	99	386	5	TRUE
DNACipher-Borzoi	0.00924951	5.63551	3.38301e-08	2.13674e-07	CHD4_ChIP-seq	Colon_Sigmoid	287	99	386	5	TRUE
DNACipher-Borzoi	0.0477543	4.61237	5.43155e-06	6.73112e-06	CREB1_ChIP-seq	Colon_Sigmoid	287	99	386	5	TRUE
DNACipher-Borzoi	0.200872	5.62823	3.51746e-08	2.13674e-07	CREM_ChIP-seq	Colon_Sigmoid	287	99	386	5	TRUE
DNACipher-Borzoi	0.160519	5.4985	7.00012e-08	2.7726e-07	CTBP1_ChIP-seq	Colon_Sigmoid	287	99	386	5	TRUE
DNACipher-Borzoi	0.151208	5.18516	3.4987e-07	6.79556e-07	CTCF_ChIP-seq	Colon_Sigmoid	287	99	386	5	TRUE
DNACipher-Borzoi	0.556916	6.02527	3.95846e-09	2.06888e-07	DNase-seq	Colon_Sigmoid	287	99	386	5	TRUE
DNACipher-Borzoi	0.204467	5.10446	5.23023e-07	9.07384e-07	DPF2_ChIP-seq	Colon_Sigmoid	287	99	386	5	TRUE
DNACipher-Borzoi	0.0417063	4.31146	2.06403e-05	2.32924e-05	E2F1_ChIP-seq	Colon_Sigmoid	287	99	386	5	TRUE
DNACipher-Borzoi	0.0109775	3.86703	0.000129362	0.000138996	E2F4_ChIP-seq	Colon_Sigmoid	287	99	386	5	TRUE
DNACipher-Borzoi	0.0647285	4.4452	1.15077e-05	1.35148e-05	E2F5_ChIP-seq	Colon_Sigmoid	287	99	386	5	TRUE
DNACipher-Borzoi	0.0294419	4.88104	1.55015e-06	2.14473e-06	E2F8_ChIP-seq	Colon_Sigmoid	287	99	386	5	TRUE
DNACipher-Borzoi	0.0166072	4.14545	4.17636e-05	4.60997e-05	EGR1_ChIP-seq	Colon_Sigmoid	287	99	386	5	TRUE
DNACipher-Borzoi	0.0484731	3.83653	0.000145845	0.000155876	ELF1_ChIP-seq	Colon_Sigmoid	287	99	386	5	TRUE
DNACipher-Borzoi	0.0173551	4.10306	4.98155e-05	5.43932e-05	ELF4_ChIP-seq	Colon_Sigmoid	287	99	386	5	TRUE
DNACipher-Borzoi	0.0119128	4.47457	1.01024e-05	1.19338e-05	ELK1_ChIP-seq	Colon_Sigmoid	287	99	386	5	TRUE
DNACipher-Borzoi	0.00891453	4.84692	1.82354e-06	2.43944e-06	ELK4_ChIP-seq	Colon_Sigmoid	287	99	386	5	TRUE
DNACipher-Borzoi	0.147319	4.85444	1.75953e-06	2.3695e-06	EP300_ChIP-seq	Colon_Sigmoid	287	99	386	5	TRUE
DNACipher-Borzoi	0.0291405	5.64603	3.19734e-08	2.13674e-07	ESRRA_ChIP-seq	Colon_Sigmoid	287	99	386	5	TRUE
DNACipher-Borzoi	0.0627634	4.83163	1.96065e-06	2.58857e-06	ETS1_ChIP-seq	Colon_Sigmoid	287	99	386	5	TRUE
DNACipher-Borzoi	0.0717623	5.51573	6.39339e-08	2.7478e-07	ETV6_ChIP-seq	Colon_Sigmoid	287	99	386	5	TRUE
DNACipher-Borzoi	0.016482	3.81112	0.00016107	0.000169459	EZH2_ChIP-seq	Colon_Sigmoid	287	99	386	5	TRUE
DNACipher-Borzoi	0.00494004	5.21543	3.00497e-07	6.07004e-07	EZH2phosphoT487_ChIP-seq	Colon_Sigmoid	287	99	386	5	TRUE
DNACipher-Borzoi	0.0204893	5.22426	2.87411e-07	5.95271e-07	FOSL1_ChIP-seq	Colon_Sigmoid	287	99	386	5	TRUE
DNACipher-Borzoi	0.103495	5.05855	6.5596e-07	1.06003e-06	FOSL2_ChIP-seq	Colon_Sigmoid	287	99	386	5	TRUE
DNACipher-Borzoi	0.19956	4.92451	1.25869e-06	1.79053e-06	FOS_ChIP-seq	Colon_Sigmoid	287	99	386	5	TRUE
DNACipher-Borzoi	0.0432216	4.92778	1.23901e-06	1.77503e-06	FOXA1_ChIP-seq	Colon_Sigmoid	287	99	386	5	TRUE
DNACipher-Borzoi	0.0131048	5.50815	6.65378e-08	2.7726e-07	FOXJ3_ChIP-seq	Colon_Sigmoid	287	99	386	5	TRUE
DNACipher-Borzoi	0.0715464	5.36101	1.43146e-07	3.70711e-07	FOXK1_ChIP-seq	Colon_Sigmoid	287	99	386	5	TRUE
DNACipher-Borzoi	0.0202847	5.51807	6.31492e-08	2.7478e-07	FOXK2_ChIP-seq	Colon_Sigmoid	287	99	386	5	TRUE
DNACipher-Borzoi	0.0904266	4.93142	1.21751e-06	1.7567e-06	FOXM1_ChIP-seq	Colon_Sigmoid	287	99	386	5	TRUE
DNACipher-Borzoi	0.0728654	5.08436	5.77655e-07	9.64349e-07	FOXP1_ChIP-seq	Colon_Sigmoid	287	99	386	5	TRUE
DNACipher-Borzoi	0.0379709	4.23866	2.81937e-05	3.14648e-05	GABPA_ChIP-seq	Colon_Sigmoid	287	99	386	5	TRUE
DNACipher-Borzoi	0.102809	4.9518	1.10352e-06	1.60368e-06	GABPB1_ChIP-seq	Colon_Sigmoid	287	99	386	5	TRUE
DNACipher-Borzoi	0.0736067	4.96811	1.01984e-06	1.50132e-06	GATA2_ChIP-seq	Colon_Sigmoid	287	99	386	5	TRUE
DNACipher-Borzoi	0.155942	5.23813	2.67977e-07	5.75865e-07	GATA3_ChIP-seq	Colon_Sigmoid	287	99	386	5	TRUE
DNACipher-Borzoi	0.0610744	5.08626	5.72273e-07	9.64349e-07	GATAD2B_ChIP-seq	Colon_Sigmoid	287	99	386	5	TRUE
DNACipher-Borzoi	0.0513279	4.99246	9.06152e-07	1.39727e-06	GTF2F1_ChIP-seq	Colon_Sigmoid	287	99	386	5	TRUE
DNACipher-Borzoi	0.16677	3.55257	0.000428949	0.000446637	H2AFZ_ChIP-seq	Colon_Sigmoid	287	99	386	5	TRUE
DNACipher-Borzoi	0.208691	5.15974	3.97332e-07	7.23072e-07	H2AK5ac_ChIP-seq	Colon_Sigmoid	287	99	386	5	TRUE
DNACipher-Borzoi	0.482893	5.01315	8.19266e-07	1.28288e-06	H2BK120ac_ChIP-seq	Colon_Sigmoid	287	99	386	5	TRUE
DNACipher-Borzoi	0.465864	4.5786	6.33277e-06	7.6144e-06	H2BK12ac_ChIP-seq	Colon_Sigmoid	287	99	386	5	TRUE
DNACipher-Borzoi	0.132783	5.07011	6.19694e-07	1.01771e-06	H2BK15ac_ChIP-seq	Colon_Sigmoid	287	99	386	5	TRUE
DNACipher-Borzoi	0.199275	4.85882	1.72328e-06	2.33626e-06	H2BK20ac_ChIP-seq	Colon_Sigmoid	287	99	386	5	TRUE
DNACipher-Borzoi	0.273114	4.35613	1.70094e-05	1.95038e-05	H3F3A_ChIP-seq	Colon_Sigmoid	287	99	386	5	TRUE
DNACipher-Borzoi	0.271743	5.24638	2.57021e-07	5.64328e-07	H3K14ac_ChIP-seq	Colon_Sigmoid	287	99	386	5	TRUE
DNACipher-Borzoi	0.0692651	5.17028	3.76945e-07	7.02842e-07	H3K23ac_ChIP-seq	Colon_Sigmoid	287	99	386	5	TRUE
DNACipher-Borzoi	0.924816	4.37237	1.58473e-05	1.82923e-05	H3K27ac_ChIP-seq	Colon_Sigmoid	287	99	386	5	TRUE
DNACipher-Borzoi	0.0431299	2.86912	0.00434358	0.00438702	H3K27me3_ChIP-seq	Colon_Sigmoid	287	99	386	5	TRUE
DNACipher-Borzoi	0.333417	5.32758	1.69965e-07	4.18695e-07	H3K36me3_ChIP-seq	Colon_Sigmoid	287	99	386	5	TRUE
DNACipher-Borzoi	0.367174	4.35504	1.70899e-05	1.95038e-05	H3K4me1_ChIP-seq	Colon_Sigmoid	287	99	386	5	TRUE
DNACipher-Borzoi	0.288026	4.97559	9.83522e-07	1.46082e-06	H3K4me2_ChIP-seq	Colon_Sigmoid	287	99	386	5	TRUE
DNACipher-Borzoi	0.135622	3.71549	0.000232925	0.000243787	H3K4me3_ChIP-seq	Colon_Sigmoid	287	99	386	5	TRUE
DNACipher-Borzoi	0.177886	5.6817	2.63898e-08	2.13674e-07	H3K79me1_ChIP-seq	Colon_Sigmoid	287	99	386	5	TRUE
DNACipher-Borzoi	0.397245	4.60664	5.57524e-06	6.86707e-06	H3K79me2_ChIP-seq	Colon_Sigmoid	287	99	386	5	TRUE
DNACipher-Borzoi	0.109177	4.25818	2.59441e-05	2.9115e-05	H3K9ac_ChIP-seq	Colon_Sigmoid	287	99	386	5	TRUE
DNACipher-Borzoi	0.007012	5.08071	5.88152e-07	9.73826e-07	H3K9me2_ChIP-seq	Colon_Sigmoid	287	99	386	5	TRUE
DNACipher-Borzoi	0.0116781	0.396197	0.69218	0.69218	H3K9me3_ChIP-seq	Colon_Sigmoid	287	99	386	5	FALSE
DNACipher-Borzoi	0.0443853	4.89351	1.46043e-06	2.03452e-06	H4K20me1_ChIP-seq	Colon_Sigmoid	287	99	386	5	TRUE
DNACipher-Borzoi	0.392315	4.49709	9.13754e-06	1.08575e-05	H4K5ac_ChIP-seq	Colon_Sigmoid	287	99	386	5	TRUE
DNACipher-Borzoi	0.543731	4.69056	3.7935e-06	4.81942e-06	H4K91ac_ChIP-seq	Colon_Sigmoid	287	99	386	5	TRUE
DNACipher-Borzoi	0.0427136	3.50647	0.000507785	0.00052333	HCFC1_ChIP-seq	Colon_Sigmoid	287	99	386	5	TRUE
DNACipher-Borzoi	0.0168286	4.9864	9.33242e-07	1.40984e-06	HDAC2_ChIP-seq	Colon_Sigmoid	287	99	386	5	TRUE
DNACipher-Borzoi	0.0134467	5.38881	1.2401e-07	3.37453e-07	HDAC6_ChIP-seq	Colon_Sigmoid	287	99	386	5	TRUE
DNACipher-Borzoi	0.0724094	5.93698	6.49962e-09	2.06888e-07	HDGF_ChIP-seq	Colon_Sigmoid	287	99	386	5	TRUE
DNACipher-Borzoi	0.0725531	4.04037	6.4478e-05	7.00245e-05	HMGXB4_ChIP-seq	Colon_Sigmoid	287	99	386	5	TRUE
DNACipher-Borzoi	0.0262646	5.6289	3.50485e-08	2.13674e-07	HOXA7_ChIP-seq	Colon_Sigmoid	287	99	386	5	TRUE
DNACipher-Borzoi	0.0900449	5.17877	3.6126e-07	6.88439e-07	IKZF1_ChIP-seq	Colon_Sigmoid	287	99	386	5	TRUE
DNACipher-Borzoi	0.0104515	4.33793	1.8408e-05	2.089e-05	IRF3_ChIP-seq	Colon_Sigmoid	287	99	386	5	TRUE
DNACipher-Borzoi	0.102773	4.91158	1.33934e-06	1.89194e-06	JUNB_ChIP-seq	Colon_Sigmoid	287	99	386	5	TRUE
DNACipher-Borzoi	0.0883812	5.24798	2.54941e-07	5.64328e-07	JUND_ChIP-seq	Colon_Sigmoid	287	99	386	5	TRUE
DNACipher-Borzoi	0.120895	5.16905	3.79256e-07	7.02842e-07	JUN_ChIP-seq	Colon_Sigmoid	287	99	386	5	TRUE
DNACipher-Borzoi	0.0464004	4.60332	5.66011e-06	6.91595e-06	KAT7_ChIP-seq	Colon_Sigmoid	287	99	386	5	TRUE
DNACipher-Borzoi	0.0243772	5.74057	1.91854e-08	2.13674e-07	KDM1A_ChIP-seq	Colon_Sigmoid	287	99	386	5	TRUE
DNACipher-Borzoi	0.0149378	3.10097	0.00207132	0.00211316	KDM5A_ChIP-seq	Colon_Sigmoid	287	99	386	5	TRUE
DNACipher-Borzoi	0.0716989	5.67818	2.68957e-08	2.13674e-07	KLF16_ChIP-seq	Colon_Sigmoid	287	99	386	5	TRUE
DNACipher-Borzoi	0.0261407	3.98951	7.92989e-05	8.56598e-05	LARP7_ChIP-seq	Colon_Sigmoid	287	99	386	5	TRUE
DNACipher-Borzoi	0.0322539	5.10348	5.25564e-07	9.07384e-07	MAFK_ChIP-seq	Colon_Sigmoid	287	99	386	5	TRUE
DNACipher-Borzoi	0.0633017	5.12109	4.81631e-07	8.53417e-07	MAX_ChIP-seq	Colon_Sigmoid	287	99	386	5	TRUE
DNACipher-Borzoi	0.203794	5.23563	2.71372e-07	5.77023e-07	MAZ_ChIP-seq	Colon_Sigmoid	287	99	386	5	TRUE
DNACipher-Borzoi	0.111442	5.31844	1.78113e-07	4.33479e-07	MEF2A_ChIP-seq	Colon_Sigmoid	287	99	386	5	TRUE
DNACipher-Borzoi	0.050056	5.23215	2.76192e-07	5.81154e-07	MLLT1_ChIP-seq	Colon_Sigmoid	287	99	386	5	TRUE
DNACipher-Borzoi	0.0163536	5.83782	1.12662e-08	2.06888e-07	MLX_ChIP-seq	Colon_Sigmoid	287	99	386	5	TRUE
DNACipher-Borzoi	0.0348345	4.84159	1.87022e-06	2.48543e-06	MTA3_ChIP-seq	Colon_Sigmoid	287	99	386	5	TRUE
DNACipher-Borzoi	0.095123	5.18751	3.45764e-07	6.781e-07	MXI1_ChIP-seq	Colon_Sigmoid	287	99	386	5	TRUE
DNACipher-Borzoi	0.0312524	5.46839	8.19751e-08	2.95696e-07	MYBL2_ChIP-seq	Colon_Sigmoid	287	99	386	5	TRUE
DNACipher-Borzoi	0.0273081	5.28977	2.06185e-07	4.80351e-07	MYC_ChIP-seq	Colon_Sigmoid	287	99	386	5	TRUE
DNACipher-Borzoi	0.0150109	5.51618	6.3781e-08	2.7478e-07	MYNN_ChIP-seq	Colon_Sigmoid	287	99	386	5	TRUE
DNACipher-Borzoi	0.0886381	5.62885	3.50584e-08	2.13674e-07	NBN_ChIP-seq	Colon_Sigmoid	287	99	386	5	TRUE
DNACipher-Borzoi	0.10371	5.44759	9.13848e-08	3.05003e-07	NFATC3_ChIP-seq	Colon_Sigmoid	287	99	386	5	TRUE
DNACipher-Borzoi	0.0378189	5.2669	2.31631e-07	5.25723e-07	NFE2L2_ChIP-seq	Colon_Sigmoid	287	99	386	5	TRUE
DNACipher-Borzoi	0.157466	5.0638	6.39232e-07	1.04133e-06	NFIC_ChIP-seq	Colon_Sigmoid	287	99	386	5	TRUE
DNACipher-Borzoi	0.0123649	4.90924	1.35444e-06	1.89998e-06	NFRKB_ChIP-seq	Colon_Sigmoid	287	99	386	5	TRUE
DNACipher-Borzoi	0.010317	5.25755	2.42883e-07	5.45137e-07	NFXL1_ChIP-seq	Colon_Sigmoid	287	99	386	5	TRUE
DNACipher-Borzoi	0.00991657	3.83345	0.000147611	0.000156934	NFYA_ChIP-seq	Colon_Sigmoid	287	99	386	5	TRUE
DNACipher-Borzoi	0.0697552	4.42144	1.27802e-05	1.49226e-05	NFYB_ChIP-seq	Colon_Sigmoid	287	99	386	5	TRUE
DNACipher-Borzoi	0.0374967	4.58206	6.23422e-06	7.54079e-06	NONO_ChIP-seq	Colon_Sigmoid	287	99	386	5	TRUE
DNACipher-Borzoi	0.00735166	5.44035	9.48999e-08	3.06941e-07	NR1H2_ChIP-seq	Colon_Sigmoid	287	99	386	5	TRUE
DNACipher-Borzoi	0.010617	5.08457	5.77076e-07	9.64349e-07	NR2C2_ChIP-seq	Colon_Sigmoid	287	99	386	5	TRUE
DNACipher-Borzoi	0.202953	5.44609	9.21048e-08	3.05003e-07	NR2F1_ChIP-seq	Colon_Sigmoid	287	99	386	5	TRUE
DNACipher-Borzoi	0.169847	5.09555	5.4659e-07	9.35688e-07	NR2F2_ChIP-seq	Colon_Sigmoid	287	99	386	5	TRUE
DNACipher-Borzoi	0.00765297	5.38426	1.26963e-07	3.37453e-07	NR3C1_ChIP-seq	Colon_Sigmoid	287	99	386	5	TRUE
DNACipher-Borzoi	0.0259212	3.1914	0.00153242	0.00157131	NRF1_ChIP-seq	Colon_Sigmoid	287	99	386	5	TRUE
DNACipher-Borzoi	0.275541	5.39828	1.18084e-07	3.35958e-07	PATZ1_ChIP-seq	Colon_Sigmoid	287	99	386	5	TRUE
DNACipher-Borzoi	0.0670208	5.41569	1.07891e-07	3.11342e-07	PBX3_ChIP-seq	Colon_Sigmoid	287	99	386	5	TRUE
DNACipher-Borzoi	0.0819107	2.96869	0.00317827	0.00322619	PHF8_ChIP-seq	Colon_Sigmoid	287	99	386	5	TRUE
DNACipher-Borzoi	0.20855	5.45293	8.88751e-08	3.04284e-07	PKNOX1_ChIP-seq	Colon_Sigmoid	287	99	386	5	TRUE
DNACipher-Borzoi	0.0289591	3.54631	0.000438928	0.000454684	POLR2A_ChIP-seq	Colon_Sigmoid	287	99	386	5	TRUE
DNACipher-Borzoi	0.0421785	5.69387	2.47123e-08	2.13674e-07	POLR2AphosphoS2_ChIP-seq	Colon_Sigmoid	287	99	386	5	TRUE
DNACipher-Borzoi	0.383925	5.52495	6.08995e-08	2.7478e-07	POLR2AphosphoS5_ChIP-seq	Colon_Sigmoid	287	99	386	5	TRUE
DNACipher-Borzoi	0.352382	5.58067	4.5337e-08	2.23368e-07	PRDM10_ChIP-seq	Colon_Sigmoid	287	99	386	5	TRUE
DNACipher-Borzoi	0.0167471	5.38691	1.25234e-07	3.37453e-07	PRDM15_ChIP-seq	Colon_Sigmoid	287	99	386	5	TRUE
DNACipher-Borzoi	0.069163	5.68448	2.59975e-08	2.13674e-07	PRDM1_ChIP-seq	Colon_Sigmoid	287	99	386	5	TRUE
DNACipher-Borzoi	0.0255879	5.88968	8.45707e-09	2.06888e-07	PREB_ChIP-seq	Colon_Sigmoid	287	99	386	5	TRUE
DNACipher-Borzoi	0.210872	5.86368	9.76737e-09	2.06888e-07	RAD21_ChIP-seq	Colon_Sigmoid	287	99	386	5	TRUE
DNACipher-Borzoi	0.126496	5.48681	7.44316e-08	2.83683e-07	RAD51_ChIP-seq	Colon_Sigmoid	287	99	386	5	TRUE
DNACipher-Borzoi	0.0307044	5.47338	7.98607e-08	2.93307e-07	RCOR1_ChIP-seq	Colon_Sigmoid	287	99	386	5	TRUE
DNACipher-Borzoi	0.0351025	5.87684	9.08137e-09	2.06888e-07	RELA_ChIP-seq	Colon_Sigmoid	287	99	386	5	TRUE
DNACipher-Borzoi	0.0289926	5.56627	4.89397e-08	2.35377e-07	REST_ChIP-seq	Colon_Sigmoid	287	99	386	5	TRUE
DNACipher-Borzoi	0.0417929	5.05478	6.68232e-07	1.06286e-06	RFX5_ChIP-seq	Colon_Sigmoid	287	99	386	5	TRUE
DNACipher-Borzoi	0.0655627	5.43215	9.90427e-08	3.06941e-07	RXRA_ChIP-seq	Colon_Sigmoid	287	99	386	5	TRUE
DNACipher-Borzoi	0.0597013	1.98235	0.0481522	0.0483918	SETDB1_ChIP-seq	Colon_Sigmoid	287	99	386	5	TRUE
DNACipher-Borzoi	0.0804466	4.60242	5.6834e-06	6.91595e-06	SIN3A_ChIP-seq	Colon_Sigmoid	287	99	386	5	TRUE
DNACipher-Borzoi	0.0279123	5.38578	1.25974e-07	3.37453e-07	SMAD3_ChIP-seq	Colon_Sigmoid	287	99	386	5	TRUE
DNACipher-Borzoi	0.0983409	5.9013	7.92861e-09	2.06888e-07	SMARCA5_ChIP-seq	Colon_Sigmoid	287	99	386	5	TRUE
DNACipher-Borzoi	0.0128275	5.68985	2.52547e-08	2.13674e-07	SMARCC2_ChIP-seq	Colon_Sigmoid	287	99	386	5	TRUE
DNACipher-Borzoi	0.143628	5.15088	4.15294e-07	7.49012e-07	SMC3_ChIP-seq	Colon_Sigmoid	287	99	386	5	TRUE
DNACipher-Borzoi	0.238373	5.33202	1.6614e-07	4.14323e-07	SP1_ChIP-seq	Colon_Sigmoid	287	99	386	5	TRUE
DNACipher-Borzoi	0.214611	5.19995	3.2484e-07	6.43311e-07	SPI1_ChIP-seq	Colon_Sigmoid	287	99	386	5	TRUE
DNACipher-Borzoi	0.020472	5.34743	1.53504e-07	3.87598e-07	SREBF1_ChIP-seq	Colon_Sigmoid	287	99	386	5	TRUE
DNACipher-Borzoi	0.0112096	5.89262	8.32036e-09	2.06888e-07	SREBF2_ChIP-seq	Colon_Sigmoid	287	99	386	5	TRUE
DNACipher-Borzoi	0.0198696	4.98665	9.32125e-07	1.40984e-06	SRF_ChIP-seq	Colon_Sigmoid	287	99	386	5	TRUE
DNACipher-Borzoi	0.013863	5.71661	2.18507e-08	2.13674e-07	STAT6_ChIP-seq	Colon_Sigmoid	287	99	386	5	TRUE
DNACipher-Borzoi	0.00423378	5.37646	1.32182e-07	3.46764e-07	SUZ12_ChIP-seq	Colon_Sigmoid	287	99	386	5	TRUE
DNACipher-Borzoi	0.067067	3.81749	0.000157117	0.000166166	TAF1_ChIP-seq	Colon_Sigmoid	287	99	386	5	TRUE
DNACipher-Borzoi	0.0211048	5.65102	3.11283e-08	2.13674e-07	TARDBP_ChIP-seq	Colon_Sigmoid	287	99	386	5	TRUE
DNACipher-Borzoi	0.118136	4.86065	1.70834e-06	2.33165e-06	TBP_ChIP-seq	Colon_Sigmoid	287	99	386	5	TRUE
DNACipher-Borzoi	0.113481	5.00776	8.41116e-07	1.30696e-06	TCF12_ChIP-seq	Colon_Sigmoid	287	99	386	5	TRUE
DNACipher-Borzoi	0.0963585	5.16654	3.84054e-07	7.05262e-07	TCF3_ChIP-seq	Colon_Sigmoid	287	99	386	5	TRUE
DNACipher-Borzoi	0.062142	5.21978	2.93979e-07	5.99836e-07	TCF7L2_ChIP-seq	Colon_Sigmoid	287	99	386	5	TRUE
DNACipher-Borzoi	0.0509898	5.05521	6.66804e-07	1.06286e-06	TCF7_ChIP-seq	Colon_Sigmoid	287	99	386	5	TRUE
DNACipher-Borzoi	0.109736	5.50461	6.77883e-08	2.7726e-07	TEAD4_ChIP-seq	Colon_Sigmoid	287	99	386	5	TRUE
DNACipher-Borzoi	0.0558534	4.77767	2.52844e-06	3.274e-06	TRIM22_ChIP-seq	Colon_Sigmoid	287	99	386	5	TRUE
DNACipher-Borzoi	0.00617147	4.96693	1.02565e-06	1.50132e-06	UBTF_ChIP-seq	Colon_Sigmoid	287	99	386	5	TRUE
DNACipher-Borzoi	0.0443928	5.11738	4.90578e-07	8.61711e-07	USF1_ChIP-seq	Colon_Sigmoid	287	99	386	5	TRUE
DNACipher-Borzoi	0.0296273	5.02181	7.85361e-07	1.2394e-06	USF2_ChIP-seq	Colon_Sigmoid	287	99	386	5	TRUE
DNACipher-Borzoi	0.00350915	5.58906	4.3356e-08	2.23006e-07	YBX1_ChIP-seq	Colon_Sigmoid	287	99	386	5	TRUE
DNACipher-Borzoi	0.121517	5.1368	4.45462e-07	7.96313e-07	YY1_ChIP-seq	Colon_Sigmoid	287	99	386	5	TRUE
DNACipher-Borzoi	0.0744696	4.62782	5.06175e-06	6.35077e-06	ZBTB11_ChIP-seq	Colon_Sigmoid	287	99	386	5	TRUE
DNACipher-Borzoi	0.00992353	5.60687	3.94304e-08	2.21248e-07	ZBTB1_ChIP-seq	Colon_Sigmoid	287	99	386	5	TRUE
DNACipher-Borzoi	0.0659496	5.58561	4.41596e-08	2.23006e-07	ZBTB21_ChIP-seq	Colon_Sigmoid	287	99	386	5	TRUE
DNACipher-Borzoi	0.0918329	4.10829	4.87462e-05	5.35148e-05	ZBTB26_ChIP-seq	Colon_Sigmoid	287	99	386	5	TRUE
DNACipher-Borzoi	0.0378867	5.24169	2.63192e-07	5.71664e-07	ZBTB33_ChIP-seq	Colon_Sigmoid	287	99	386	5	TRUE
DNACipher-Borzoi	0.0462796	4.79867	2.29081e-06	2.98545e-06	ZBTB40_ChIP-seq	Colon_Sigmoid	287	99	386	5	TRUE
DNACipher-Borzoi	0.0236976	5.42855	1.00912e-07	3.06941e-07	ZBTB7A_ChIP-seq	Colon_Sigmoid	287	99	386	5	TRUE
DNACipher-Borzoi	0.113917	4.98577	9.36085e-07	1.40984e-06	ZBTB8A_ChIP-seq	Colon_Sigmoid	287	99	386	5	TRUE
DNACipher-Borzoi	0.0143647	5.17363	3.70676e-07	6.99782e-07	ZFP36_ChIP-seq	Colon_Sigmoid	287	99	386	5	TRUE
DNACipher-Borzoi	0.100485	4.18304	3.56748e-05	3.95951e-05	ZFX_ChIP-seq	Colon_Sigmoid	287	99	386	5	TRUE
DNACipher-Borzoi	0.0218246	5.17973	3.5952e-07	6.88439e-07	ZHX1_ChIP-seq	Colon_Sigmoid	287	99	386	5	TRUE
DNACipher-Borzoi	0.0118986	5.78738	1.48614e-08	2.13674e-07	ZKSCAN1_ChIP-seq	Colon_Sigmoid	287	99	386	5	TRUE
DNACipher-Borzoi	0.0414794	5.69206	2.49554e-08	2.13674e-07	ZNF121_ChIP-seq	Colon_Sigmoid	287	99	386	5	TRUE
DNACipher-Borzoi	0.00449553	5.461	8.52058e-08	2.96751e-07	ZNF138_ChIP-seq	Colon_Sigmoid	287	99	386	5	TRUE
DNACipher-Borzoi	0.147454	5.29024	2.05698e-07	4.80351e-07	ZNF143_ChIP-seq	Colon_Sigmoid	287	99	386	5	TRUE
DNACipher-Borzoi	0.0175613	5.79179	1.45074e-08	2.13674e-07	ZNF146_ChIP-seq	Colon_Sigmoid	287	99	386	5	TRUE
DNACipher-Borzoi	0.0499825	5.38815	1.2444e-07	3.37453e-07	ZNF184_ChIP-seq	Colon_Sigmoid	287	99	386	5	TRUE
DNACipher-Borzoi	0.0603326	4.98443	9.42217e-07	1.40984e-06	ZNF217_ChIP-seq	Colon_Sigmoid	287	99	386	5	TRUE
DNACipher-Borzoi	0.0769768	5.84695	1.07126e-08	2.06888e-07	ZNF24_ChIP-seq	Colon_Sigmoid	287	99	386	5	TRUE
DNACipher-Borzoi	0.0442469	5.2018	3.2183e-07	6.43311e-07	ZNF263_ChIP-seq	Colon_Sigmoid	287	99	386	5	TRUE
DNACipher-Borzoi	0.00403697	5.49479	7.13797e-08	2.77283e-07	ZNF274_ChIP-seq	Colon_Sigmoid	287	99	386	5	TRUE
DNACipher-Borzoi	0.0160376	5.62408	3.59649e-08	2.13674e-07	ZNF317_ChIP-seq	Colon_Sigmoid	287	99	386	5	TRUE
DNACipher-Borzoi	0.0110805	5.75512	1.77243e-08	2.13674e-07	ZNF331_ChIP-seq	Colon_Sigmoid	287	99	386	5	TRUE
DNACipher-Borzoi	0.082072	5.28687	2.09262e-07	4.80351e-07	ZNF384_ChIP-seq	Colon_Sigmoid	287	99	386	5	TRUE
DNACipher-Borzoi	0.0673051	5.43347	9.83604e-08	3.06941e-07	ZNF639_ChIP-seq	Colon_Sigmoid	287	99	386	5	TRUE
DNACipher-Borzoi	0.00683029	5.4642	8.37931e-08	2.96751e-07	ZNF707_ChIP-seq	Colon_Sigmoid	287	99	386	5	TRUE
DNACipher-Borzoi	0.00780402	5.8138	1.28575e-08	2.13674e-07	ZZZ3_ChIP-seq	Colon_Sigmoid	287	99	386	5	TRUE
DNACipher-Borzoi	2.0039	5.62891	3.50479e-08	2.13674e-07	minus strand polyA minus RNA-seq	Colon_Sigmoid	287	99	386	5	TRUE
DNACipher-Borzoi	2.36677	6.28802	8.75255e-10	1.76801e-07	minus strand polyA plus RNA-seq	Colon_Sigmoid	287	99	386	5	TRUE
DNACipher-Borzoi	4.45142	4.87623	1.58614e-06	2.1796e-06	minus strand total RNA-seq	Colon_Sigmoid	287	99	386	5	TRUE
DNACipher-Borzoi	3.43049	5.30346	1.92288e-07	4.62407e-07	plus strand polyA minus RNA-seq	Colon_Sigmoid	287	99	386	5	TRUE
DNACipher-Borzoi	3.04048	5.55617	5.16336e-08	2.42558e-07	plus strand polyA plus RNA-seq	Colon_Sigmoid	287	99	386	5	TRUE
DNACipher-Borzoi	12.0997	4.80334	2.24102e-06	2.93952e-06	plus strand total RNA-seq	Colon_Sigmoid	287	99	386	5	TRUE
DNACipher-Borzoi	5.72223	6.0478	3.48485e-09	2.06888e-07	signal of polyA plus RNA-seq	Colon_Sigmoid	287	99	386	5	TRUE
DNACipher-Borzoi	0.00605958	0.174845	0.861295	0.925434	AFF4_ChIP-seq	Colon_Transverse	286	95	381	5	FALSE
DNACipher-Borzoi	0.0314713	1.39802	0.162925	0.421934	ARID3A_ChIP-seq	Colon_Transverse	286	95	381	5	FALSE
DNACipher-Borzoi	0.01665	0.70541	0.480988	0.640373	ARNT_ChIP-seq	Colon_Transverse	286	95	381	5	FALSE
DNACipher-Borzoi	0.03705	1.22217	0.222402	0.483067	ASH2L_ChIP-seq	Colon_Transverse	286	95	381	5	FALSE
DNACipher-Borzoi	0.645286	3.01429	0.00274913	0.0617026	ATAC-seq	Colon_Transverse	286	95	381	5	FALSE
DNACipher-Borzoi	0.00534794	0.897559	0.36999	0.611989	ATF1_ChIP-seq	Colon_Transverse	286	95	381	5	FALSE
DNACipher-Borzoi	0.0434146	1.76565	0.0782602	0.304983	ATF2_ChIP-seq	Colon_Transverse	286	95	381	5	FALSE
DNACipher-Borzoi	0.0124892	1.31058	0.190795	0.470007	ATF3_ChIP-seq	Colon_Transverse	286	95	381	5	FALSE
DNACipher-Borzoi	0.00448556	0.605205	0.545405	0.688574	ATF6_ChIP-seq	Colon_Transverse	286	95	381	5	FALSE
DNACipher-Borzoi	0.135868	1.6389	0.102064	0.343614	ATF7_ChIP-seq	Colon_Transverse	286	95	381	5	FALSE
DNACipher-Borzoi	0.0297487	0.988382	0.323596	0.592897	BACH1_ChIP-seq	Colon_Transverse	286	95	381	5	FALSE
DNACipher-Borzoi	0.031833	1.55929	0.119763	0.361076	BCL11A_ChIP-seq	Colon_Transverse	286	95	381	5	FALSE
DNACipher-Borzoi	0.0151275	1.00595	0.31508	0.58391	BHLHE40_ChIP-seq	Colon_Transverse	286	95	381	5	FALSE
DNACipher-Borzoi	0.0256803	1.49893	0.134724	0.377975	BMI1_ChIP-seq	Colon_Transverse	286	95	381	5	FALSE
DNACipher-Borzoi	0.00229092	0.484314	0.628443	0.755628	BRCA1_ChIP-seq	Colon_Transverse	286	95	381	5	FALSE
DNACipher-Borzoi	0.0723857	1.44525	0.149214	0.401882	CBFB_ChIP-seq	Colon_Transverse	286	95	381	5	FALSE
DNACipher-Borzoi	0.00763845	1.53403	0.125857	0.363622	CBX3_ChIP-seq	Colon_Transverse	286	95	381	5	FALSE
DNACipher-Borzoi	0.0497371	1.77396	0.0768728	0.304983	CBX5_ChIP-seq	Colon_Transverse	286	95	381	5	FALSE
DNACipher-Borzoi	0.0361672	2.10345	0.0360852	0.262538	CEBPB_ChIP-seq	Colon_Transverse	286	95	381	5	FALSE
DNACipher-Borzoi	-0.00691761	-0.164271	0.869605	0.929419	CHD1_ChIP-seq	Colon_Transverse	286	95	381	5	FALSE
DNACipher-Borzoi	0.0165537	0.780574	0.43554	0.628958	CHD2_ChIP-seq	Colon_Transverse	286	95	381	5	FALSE
DNACipher-Borzoi	0.00409758	2.07942	0.0382509	0.262538	CHD4_ChIP-seq	Colon_Transverse	286	95	381	5	FALSE
DNACipher-Borzoi	0.0144935	0.814003	0.416155	0.617298	CREB1_ChIP-seq	Colon_Transverse	286	95	381	5	FALSE
DNACipher-Borzoi	0.0374657	0.954271	0.340555	0.595951	CREM_ChIP-seq	Colon_Transverse	286	95	381	5	FALSE
DNACipher-Borzoi	0.0425608	1.31826	0.188213	0.46937	CTBP1_ChIP-seq	Colon_Transverse	286	95	381	5	FALSE
