## Supplementary material for "Comprehensive molecular impact mapping of common and rare variants at GWAS loci": Table S3 (part 7 of 26)

### Sheet: DNACipher-Borzoi_stats (continued)
method_name	FC	t_stat	p_val	p_adj	assay	tissue	n_high	n_low	n_total	resample_k	sig
DNACipher-Borzoi	0.112018	2.59503	0.00982549	0.132317	CTCF_ChIP-seq	Colon_Transverse	286	95	381	5	FALSE
DNACipher-Borzoi	0.323849	2.00966	0.0451751	0.262538	DNase-seq	Colon_Transverse	286	95	381	5	FALSE
DNACipher-Borzoi	0.0700494	1.24617	0.213473	0.473537	DPF2_ChIP-seq	Colon_Transverse	286	95	381	5	FALSE
DNACipher-Borzoi	0.0402699	1.04495	0.296712	0.57616	E2F1_ChIP-seq	Colon_Transverse	286	95	381	5	FALSE
DNACipher-Borzoi	0.00319706	0.394336	0.693555	0.791189	E2F4_ChIP-seq	Colon_Transverse	286	95	381	5	FALSE
DNACipher-Borzoi	0.0178451	0.78457	0.433196	0.628958	E2F5_ChIP-seq	Colon_Transverse	286	95	381	5	FALSE
DNACipher-Borzoi	0.00843603	0.55715	0.577754	0.712299	E2F8_ChIP-seq	Colon_Transverse	286	95	381	5	FALSE
DNACipher-Borzoi	0.0063618	0.809627	0.418663	0.617298	EGR1_ChIP-seq	Colon_Transverse	286	95	381	5	FALSE
DNACipher-Borzoi	0.0289338	0.983885	0.3258	0.592897	ELF1_ChIP-seq	Colon_Transverse	286	95	381	5	FALSE
DNACipher-Borzoi	0.0033857	0.237075	0.812726	0.892232	ELF4_ChIP-seq	Colon_Transverse	286	95	381	5	FALSE
DNACipher-Borzoi	0.00296232	0.270624	0.786828	0.86852	ELK1_ChIP-seq	Colon_Transverse	286	95	381	5	FALSE
DNACipher-Borzoi	0.00110544	0.129038	0.897396	0.939243	ELK4_ChIP-seq	Colon_Transverse	286	95	381	5	FALSE
DNACipher-Borzoi	0.020979	0.720777	0.471491	0.640373	EP300_ChIP-seq	Colon_Transverse	286	95	381	5	FALSE
DNACipher-Borzoi	0.00766232	0.865882	0.387103	0.611989	ESRRA_ChIP-seq	Colon_Transverse	286	95	381	5	FALSE
DNACipher-Borzoi	0.0202684	0.693313	0.488538	0.640809	ETS1_ChIP-seq	Colon_Transverse	286	95	381	5	FALSE
DNACipher-Borzoi	0.065292	1.59656	0.111196	0.356534	ETV6_ChIP-seq	Colon_Transverse	286	95	381	5	FALSE
DNACipher-Borzoi	0.00450167	0.507251	0.612274	0.745056	EZH2_ChIP-seq	Colon_Transverse	286	95	381	5	FALSE
DNACipher-Borzoi	0.00258673	2.82651	0.00495522	0.0834129	EZH2phosphoT487_ChIP-seq	Colon_Transverse	286	95	381	5	FALSE
DNACipher-Borzoi	0.0090152	1.73934	0.0827864	0.304983	FOSL1_ChIP-seq	Colon_Transverse	286	95	381	5	FALSE
DNACipher-Borzoi	0.0416782	1.96501	0.0501427	0.266548	FOSL2_ChIP-seq	Colon_Transverse	286	95	381	5	FALSE
DNACipher-Borzoi	0.11325	2.07428	0.0387275	0.262538	FOS_ChIP-seq	Colon_Transverse	286	95	381	5	FALSE
DNACipher-Borzoi	0.0168879	2.24735	0.025192	0.238841	FOXA1_ChIP-seq	Colon_Transverse	286	95	381	5	FALSE
DNACipher-Borzoi	0.006923	1.7512	0.0807204	0.304983	FOXJ3_ChIP-seq	Colon_Transverse	286	95	381	5	FALSE
DNACipher-Borzoi	0.0285424	1.04254	0.297827	0.57616	FOXK1_ChIP-seq	Colon_Transverse	286	95	381	5	FALSE
DNACipher-Borzoi	0.00491996	0.842913	0.399809	0.611989	FOXK2_ChIP-seq	Colon_Transverse	286	95	381	5	FALSE
DNACipher-Borzoi	0.0409073	1.56858	0.117581	0.359943	FOXM1_ChIP-seq	Colon_Transverse	286	95	381	5	FALSE
DNACipher-Borzoi	0.012288	0.432243	0.665811	0.777421	FOXP1_ChIP-seq	Colon_Transverse	286	95	381	5	FALSE
DNACipher-Borzoi	0.00867205	0.442905	0.658087	0.777421	GABPA_ChIP-seq	Colon_Transverse	286	95	381	5	FALSE
DNACipher-Borzoi	0.132767	1.72102	0.0860637	0.304998	GABPB1_ChIP-seq	Colon_Transverse	286	95	381	5	FALSE
DNACipher-Borzoi	0.0313915	1.81473	0.0703554	0.304983	GATA2_ChIP-seq	Colon_Transverse	286	95	381	5	FALSE
DNACipher-Borzoi	0.104417	2.15573	0.0317338	0.262538	GATA3_ChIP-seq	Colon_Transverse	286	95	381	5	FALSE
DNACipher-Borzoi	0.0300141	0.840877	0.400947	0.611989	GATAD2B_ChIP-seq	Colon_Transverse	286	95	381	5	FALSE
DNACipher-Borzoi	0.0150135	0.556346	0.578302	0.712299	GTF2F1_ChIP-seq	Colon_Transverse	286	95	381	5	FALSE
DNACipher-Borzoi	0.236026	2.08573	0.0376719	0.262538	H2AFZ_ChIP-seq	Colon_Transverse	286	95	381	5	FALSE
DNACipher-Borzoi	0.313833	1.27709	0.202351	0.471583	H2AK5ac_ChIP-seq	Colon_Transverse	286	95	381	5	FALSE
DNACipher-Borzoi	0.838288	1.93922	0.0532159	0.274962	H2BK120ac_ChIP-seq	Colon_Transverse	286	95	381	5	FALSE
DNACipher-Borzoi	0.713762	1.7379	0.0830399	0.304983	H2BK12ac_ChIP-seq	Colon_Transverse	286	95	381	5	FALSE
DNACipher-Borzoi	0.226772	1.01507	0.310722	0.582177	H2BK15ac_ChIP-seq	Colon_Transverse	286	95	381	5	FALSE
DNACipher-Borzoi	0.280894	1.10873	0.268251	0.554699	H2BK20ac_ChIP-seq	Colon_Transverse	286	95	381	5	FALSE
DNACipher-Borzoi	0.19576	0.962934	0.336195	0.595713	H3F3A_ChIP-seq	Colon_Transverse	286	95	381	5	FALSE
DNACipher-Borzoi	0.802723	2.43189	0.0154827	0.183971	H3K14ac_ChIP-seq	Colon_Transverse	286	95	381	5	FALSE
DNACipher-Borzoi	0.153202	0.779942	0.435912	0.628958	H3K23ac_ChIP-seq	Colon_Transverse	286	95	381	5	FALSE
DNACipher-Borzoi	1.43394	2.84142	0.00473395	0.0834129	H3K27ac_ChIP-seq	Colon_Transverse	286	95	381	5	FALSE
DNACipher-Borzoi	0.00817588	0.136016	0.891881	0.938333	H3K27me3_ChIP-seq	Colon_Transverse	286	95	381	5	FALSE
DNACipher-Borzoi	0.00223318	0.0455133	0.963722	0.983033	H3K36me3_ChIP-seq	Colon_Transverse	286	95	381	5	FALSE
DNACipher-Borzoi	0.14555	1.10673	0.269112	0.554699	H3K4me1_ChIP-seq	Colon_Transverse	286	95	381	5	FALSE
DNACipher-Borzoi	0.308515	1.69343	0.0911949	0.31761	H3K4me2_ChIP-seq	Colon_Transverse	286	95	381	5	FALSE
DNACipher-Borzoi	0.0344966	0.42689	0.669702	0.77747	H3K4me3_ChIP-seq	Colon_Transverse	286	95	381	5	FALSE
DNACipher-Borzoi	0.17233	1.08448	0.278841	0.568949	H3K79me1_ChIP-seq	Colon_Transverse	286	95	381	5	FALSE
DNACipher-Borzoi	0.176967	0.950963	0.342229	0.595951	H3K79me2_ChIP-seq	Colon_Transverse	286	95	381	5	FALSE
DNACipher-Borzoi	0.16553	1.13159	0.258521	0.545063	H3K9ac_ChIP-seq	Colon_Transverse	286	95	381	5	FALSE
DNACipher-Borzoi	0.00423715	3.94192	9.62619e-05	0.00972245	H3K9me2_ChIP-seq	Colon_Transverse	286	95	381	5	TRUE
DNACipher-Borzoi	-0.145939	-1.53427	0.125799	0.363622	H3K9me3_ChIP-seq	Colon_Transverse	286	95	381	5	FALSE
DNACipher-Borzoi	-0.0298394	-0.500448	0.61705	0.746372	H4K20me1_ChIP-seq	Colon_Transverse	286	95	381	5	FALSE
DNACipher-Borzoi	0.669835	1.983	0.0480887	0.262538	H4K5ac_ChIP-seq	Colon_Transverse	286	95	381	5	FALSE
DNACipher-Borzoi	1.04216	2.49136	0.0131525	0.16605	H4K91ac_ChIP-seq	Colon_Transverse	286	95	381	5	FALSE
DNACipher-Borzoi	0.0212796	0.832718	0.405528	0.611989	HCFC1_ChIP-seq	Colon_Transverse	286	95	381	5	FALSE
DNACipher-Borzoi	0.00229343	0.207152	0.836003	0.912824	HDAC2_ChIP-seq	Colon_Transverse	286	95	381	5	FALSE
DNACipher-Borzoi	0.000274038	0.0153432	0.987766	0.993139	HDAC6_ChIP-seq	Colon_Transverse	286	95	381	5	FALSE
DNACipher-Borzoi	0.0206806	0.631213	0.528282	0.675398	HDGF_ChIP-seq	Colon_Transverse	286	95	381	5	FALSE
DNACipher-Borzoi	0.0268431	0.706307	0.480431	0.640373	HMGXB4_ChIP-seq	Colon_Transverse	286	95	381	5	FALSE
DNACipher-Borzoi	0.00605765	0.537147	0.591481	0.724116	HOXA7_ChIP-seq	Colon_Transverse	286	95	381	5	FALSE
DNACipher-Borzoi	0.037556	1.03895	0.299489	0.57616	IKZF1_ChIP-seq	Colon_Transverse	286	95	381	5	FALSE
DNACipher-Borzoi	0.00237183	0.389417	0.697186	0.791189	IRF3_ChIP-seq	Colon_Transverse	286	95	381	5	FALSE
DNACipher-Borzoi	0.0480464	1.92924	0.0544479	0.274962	JUNB_ChIP-seq	Colon_Transverse	286	95	381	5	FALSE
DNACipher-Borzoi	0.0266681	1.42567	0.154787	0.406064	JUND_ChIP-seq	Colon_Transverse	286	95	381	5	FALSE
DNACipher-Borzoi	0.0557198	1.07649	0.282392	0.570431	JUN_ChIP-seq	Colon_Transverse	286	95	381	5	FALSE
DNACipher-Borzoi	0.0143343	0.323411	0.746562	0.837808	KAT7_ChIP-seq	Colon_Transverse	286	95	381	5	FALSE
DNACipher-Borzoi	0.010927	2.27654	0.0233706	0.236043	KDM1A_ChIP-seq	Colon_Transverse	286	95	381	5	FALSE
DNACipher-Borzoi	-0.00223447	-0.11308	0.910027	0.947554	KDM5A_ChIP-seq	Colon_Transverse	286	95	381	5	FALSE
DNACipher-Borzoi	0.0302833	0.870087	0.384803	0.611989	KLF16_ChIP-seq	Colon_Transverse	286	95	381	5	FALSE
DNACipher-Borzoi	0.00892	0.474812	0.635195	0.759227	LARP7_ChIP-seq	Colon_Transverse	286	95	381	5	FALSE
DNACipher-Borzoi	0.0300165	2.18743	0.0293214	0.257519	MAFK_ChIP-seq	Colon_Transverse	286	95	381	5	FALSE
DNACipher-Borzoi	0.0159777	0.92143	0.357412	0.605053	MAX_ChIP-seq	Colon_Transverse	286	95	381	5	FALSE
DNACipher-Borzoi	0.0272876	0.727255	0.467519	0.640373	MAZ_ChIP-seq	Colon_Transverse	286	95	381	5	FALSE
DNACipher-Borzoi	0.0399018	1.80028	0.0726122	0.304983	MEF2A_ChIP-seq	Colon_Transverse	286	95	381	5	FALSE
DNACipher-Borzoi	0.00528889	0.0926795	0.926207	0.959456	MLLT1_ChIP-seq	Colon_Transverse	286	95	381	5	FALSE
DNACipher-Borzoi	0.00641344	1.80255	0.0722534	0.304983	MLX_ChIP-seq	Colon_Transverse	286	95	381	5	FALSE
DNACipher-Borzoi	0.0120238	0.632997	0.527117	0.675398	MTA3_ChIP-seq	Colon_Transverse	286	95	381	5	FALSE
DNACipher-Borzoi	0.0497202	1.24412	0.214226	0.473537	MXI1_ChIP-seq	Colon_Transverse	286	95	381	5	FALSE
DNACipher-Borzoi	0.00013926	0.00860529	0.993139	0.993139	MYBL2_ChIP-seq	Colon_Transverse	286	95	381	5	FALSE
DNACipher-Borzoi	0.0127803	0.756561	0.449783	0.639832	MYC_ChIP-seq	Colon_Transverse	286	95	381	5	FALSE
DNACipher-Borzoi	0.00503491	0.84561	0.398304	0.611989	MYNN_ChIP-seq	Colon_Transverse	286	95	381	5	FALSE
DNACipher-Borzoi	0.0261833	0.682468	0.49536	0.641427	NBN_ChIP-seq	Colon_Transverse	286	95	381	5	FALSE
DNACipher-Borzoi	0.0528332	1.17501	0.240727	0.517308	NFATC3_ChIP-seq	Colon_Transverse	286	95	381	5	FALSE
DNACipher-Borzoi	0.0136796	1.56847	0.117605	0.359943	NFE2L2_ChIP-seq	Colon_Transverse	286	95	381	5	FALSE
DNACipher-Borzoi	0.057586	2.05257	0.0408004	0.262538	NFIC_ChIP-seq	Colon_Transverse	286	95	381	5	FALSE
DNACipher-Borzoi	0.00203317	0.137056	0.891059	0.938333	NFRKB_ChIP-seq	Colon_Transverse	286	95	381	5	FALSE
DNACipher-Borzoi	0.00456583	1.90044	0.0581346	0.2796	NFXL1_ChIP-seq	Colon_Transverse	286	95	381	5	FALSE
DNACipher-Borzoi	0.000116979	0.0464208	0.962999	0.983033	NFYA_ChIP-seq	Colon_Transverse	286	95	381	5	FALSE
DNACipher-Borzoi	0.0307418	1.26945	0.205061	0.471583	NFYB_ChIP-seq	Colon_Transverse	286	95	381	5	FALSE
DNACipher-Borzoi	0.00908896	0.299837	0.764466	0.848473	NONO_ChIP-seq	Colon_Transverse	286	95	381	5	FALSE
DNACipher-Borzoi	0.00250773	0.194029	0.846257	0.914139	NR1H2_ChIP-seq	Colon_Transverse	286	95	381	5	FALSE
DNACipher-Borzoi	0.00164156	0.355625	0.722319	0.815131	NR2C2_ChIP-seq	Colon_Transverse	286	95	381	5	FALSE
DNACipher-Borzoi	0.0653693	1.36459	0.17319	0.437306	NR2F1_ChIP-seq	Colon_Transverse	286	95	381	5	FALSE
DNACipher-Borzoi	0.0957239	1.90404	0.0576618	0.2796	NR2F2_ChIP-seq	Colon_Transverse	286	95	381	5	FALSE
DNACipher-Borzoi	-0.000208818	-0.0395992	0.968433	0.983033	NR3C1_ChIP-seq	Colon_Transverse	286	95	381	5	FALSE
DNACipher-Borzoi	-0.000453179	-0.0409927	0.967323	0.983033	NRF1_ChIP-seq	Colon_Transverse	286	95	381	5	FALSE
DNACipher-Borzoi	0.189026	1.43389	0.152429	0.40514	PATZ1_ChIP-seq	Colon_Transverse	286	95	381	5	FALSE
DNACipher-Borzoi	0.0266191	1.28536	0.199451	0.471583	PBX3_ChIP-seq	Colon_Transverse	286	95	381	5	FALSE
DNACipher-Borzoi	0.0339254	0.68495	0.493794	0.641427	PHF8_ChIP-seq	Colon_Transverse	286	95	381	5	FALSE
DNACipher-Borzoi	0.0986027	1.9886	0.047464	0.262538	PKNOX1_ChIP-seq	Colon_Transverse	286	95	381	5	FALSE
DNACipher-Borzoi	0.126183	1.38069	0.168187	0.430048	POLR2A_ChIP-seq	Colon_Transverse	286	95	381	5	FALSE
DNACipher-Borzoi	-0.0002498	-0.0110552	0.991185	0.993139	POLR2AphosphoS2_ChIP-seq	Colon_Transverse	286	95	381	5	FALSE
DNACipher-Borzoi	0.284421	2.0944	0.036888	0.262538	POLR2AphosphoS5_ChIP-seq	Colon_Transverse	286	95	381	5	FALSE
DNACipher-Borzoi	0.199246	1.72411	0.0855041	0.304998	PRDM10_ChIP-seq	Colon_Transverse	286	95	381	5	FALSE
DNACipher-Borzoi	0.00724886	1.2402	0.21567	0.473537	PRDM15_ChIP-seq	Colon_Transverse	286	95	381	5	FALSE
DNACipher-Borzoi	0.0631815	1.85303	0.0646548	0.303727	PRDM1_ChIP-seq	Colon_Transverse	286	95	381	5	FALSE
DNACipher-Borzoi	0.00783989	0.412547	0.680172	0.780652	PREB_ChIP-seq	Colon_Transverse	286	95	381	5	FALSE
DNACipher-Borzoi	0.135058	3.13022	0.00188216	0.0475246	RAD21_ChIP-seq	Colon_Transverse	286	95	381	5	TRUE
DNACipher-Borzoi	0.0372281	1.44668	0.148814	0.401882	RAD51_ChIP-seq	Colon_Transverse	286	95	381	5	FALSE
DNACipher-Borzoi	0.0100589	0.973506	0.330923	0.595713	RCOR1_ChIP-seq	Colon_Transverse	286	95	381	5	FALSE
DNACipher-Borzoi	0.0180915	0.944919	0.345302	0.596163	RELA_ChIP-seq	Colon_Transverse	286	95	381	5	FALSE
DNACipher-Borzoi	0.0122283	0.696109	0.486787	0.640809	REST_ChIP-seq	Colon_Transverse	286	95	381	5	FALSE
DNACipher-Borzoi	0.00624852	0.563655	0.573322	0.712299	RFX5_ChIP-seq	Colon_Transverse	286	95	381	5	FALSE
DNACipher-Borzoi	0.0192032	0.925794	0.355142	0.605053	RXRA_ChIP-seq	Colon_Transverse	286	95	381	5	FALSE
DNACipher-Borzoi	-0.0307375	-0.717998	0.473201	0.640373	SETDB1_ChIP-seq	Colon_Transverse	286	95	381	5	FALSE
DNACipher-Borzoi	0.0485949	0.963238	0.336042	0.595713	SIN3A_ChIP-seq	Colon_Transverse	286	95	381	5	FALSE
DNACipher-Borzoi	0.01011	1.01939	0.308668	0.582177	SMAD3_ChIP-seq	Colon_Transverse	286	95	381	5	FALSE
DNACipher-Borzoi	0.0393797	1.01393	0.311263	0.582177	SMARCA5_ChIP-seq	Colon_Transverse	286	95	381	5	FALSE
DNACipher-Borzoi	0.00429284	0.622943	0.533697	0.67803	SMARCC2_ChIP-seq	Colon_Transverse	286	95	381	5	FALSE
DNACipher-Borzoi	0.077251	2.69053	0.00744943	0.115753	SMC3_ChIP-seq	Colon_Transverse	286	95	381	5	FALSE
DNACipher-Borzoi	0.0360223	0.850914	0.395355	0.611989	SP1_ChIP-seq	Colon_Transverse	286	95	381	5	FALSE
DNACipher-Borzoi	0.116663	1.9928	0.0470003	0.262538	SPI1_ChIP-seq	Colon_Transverse	286	95	381	5	FALSE
DNACipher-Borzoi	0.00719951	0.823439	0.410776	0.614643	SREBF1_ChIP-seq	Colon_Transverse	286	95	381	5	FALSE
DNACipher-Borzoi	0.00361733	0.573342	0.566753	0.711082	SREBF2_ChIP-seq	Colon_Transverse	286	95	381	5	FALSE
DNACipher-Borzoi	0.00733435	0.911817	0.362445	0.605073	SRF_ChIP-seq	Colon_Transverse	286	95	381	5	FALSE
DNACipher-Borzoi	0.00628122	0.865897	0.387094	0.611989	STAT6_ChIP-seq	Colon_Transverse	286	95	381	5	FALSE
DNACipher-Borzoi	0.00147995	2.01002	0.0451368	0.262538	SUZ12_ChIP-seq	Colon_Transverse	286	95	381	5	FALSE
DNACipher-Borzoi	0.0227236	0.709837	0.478241	0.640373	TAF1_ChIP-seq	Colon_Transverse	286	95	381	5	FALSE
DNACipher-Borzoi	0.00775378	0.831929	0.405973	0.611989	TARDBP_ChIP-seq	Colon_Transverse	286	95	381	5	FALSE
DNACipher-Borzoi	0.0672504	1.2792	0.201608	0.471583	TBP_ChIP-seq	Colon_Transverse	286	95	381	5	FALSE
DNACipher-Borzoi	0.151331	2.03969	0.0420746	0.262538	TCF12_ChIP-seq	Colon_Transverse	286	95	381	5	FALSE
DNACipher-Borzoi	0.0364118	1.13036	0.25904	0.545063	TCF3_ChIP-seq	Colon_Transverse	286	95	381	5	FALSE
DNACipher-Borzoi	0.0415706	1.25667	0.209647	0.473537	TCF7L2_ChIP-seq	Colon_Transverse	286	95	381	5	FALSE
DNACipher-Borzoi	0.0168378	1.51546	0.130491	0.371255	TCF7_ChIP-seq	Colon_Transverse	286	95	381	5	FALSE
DNACipher-Borzoi	0.0880026	2.29196	0.0224557	0.236043	TEAD4_ChIP-seq	Colon_Transverse	286	95	381	5	FALSE
DNACipher-Borzoi	0.0450146	1.62122	0.105803	0.349702	TRIM22_ChIP-seq	Colon_Transverse	286	95	381	5	FALSE
DNACipher-Borzoi	0.00124192	0.304584	0.76085	0.848473	UBTF_ChIP-seq	Colon_Transverse	286	95	381	5	FALSE
DNACipher-Borzoi	0.0112591	1.05226	0.29335	0.57616	USF1_ChIP-seq	Colon_Transverse	286	95	381	5	FALSE
DNACipher-Borzoi	0.00854018	0.731161	0.465133	0.640373	USF2_ChIP-seq	Colon_Transverse	286	95	381	5	FALSE
DNACipher-Borzoi	0.00203223	2.97799	0.00308803	0.0623782	YBX1_ChIP-seq	Colon_Transverse	286	95	381	5	FALSE
DNACipher-Borzoi	0.0923015	1.81449	0.0703935	0.304983	YY1_ChIP-seq	Colon_Transverse	286	95	381	5	FALSE
DNACipher-Borzoi	0.0246029	0.435305	0.663589	0.777421	ZBTB11_ChIP-seq	Colon_Transverse	286	95	381	5	FALSE
DNACipher-Borzoi	0.00231667	0.439832	0.66031	0.777421	ZBTB1_ChIP-seq	Colon_Transverse	286	95	381	5	FALSE
DNACipher-Borzoi	0.0360481	1.75941	0.0793152	0.304983	ZBTB21_ChIP-seq	Colon_Transverse	286	95	381	5	FALSE
DNACipher-Borzoi	0.00801562	0.141795	0.887317	0.938333	ZBTB26_ChIP-seq	Colon_Transverse	286	95	381	5	FALSE
DNACipher-Borzoi	0.00493666	0.421411	0.673694	0.777635	ZBTB33_ChIP-seq	Colon_Transverse	286	95	381	5	FALSE
DNACipher-Borzoi	0.0262939	0.718722	0.472755	0.640373	ZBTB40_ChIP-seq	Colon_Transverse	286	95	381	5	FALSE
DNACipher-Borzoi	0.00244378	0.197136	0.843826	0.914139	ZBTB7A_ChIP-seq	Colon_Transverse	286	95	381	5	FALSE
DNACipher-Borzoi	0.0612811	0.77339	0.439774	0.630031	ZBTB8A_ChIP-seq	Colon_Transverse	286	95	381	5	FALSE
DNACipher-Borzoi	0.00837779	1.66954	0.0958352	0.328114	ZFP36_ChIP-seq	Colon_Transverse	286	95	381	5	FALSE
DNACipher-Borzoi	0.128717	1.28293	0.2003	0.471583	ZFX_ChIP-seq	Colon_Transverse	286	95	381	5	FALSE
DNACipher-Borzoi	0.012079	0.888516	0.374827	0.611989	ZHX1_ChIP-seq	Colon_Transverse	286	95	381	5	FALSE
DNACipher-Borzoi	0.00375431	0.733747	0.463556	0.640373	ZKSCAN1_ChIP-seq	Colon_Transverse	286	95	381	5	FALSE
DNACipher-Borzoi	0.0267151	1.76043	0.0791421	0.304983	ZNF121_ChIP-seq	Colon_Transverse	286	95	381	5	FALSE
DNACipher-Borzoi	0.00171305	1.04295	0.297638	0.57616	ZNF138_ChIP-seq	Colon_Transverse	286	95	381	5	FALSE
DNACipher-Borzoi	0.111175	2.2348	0.0260124	0.238841	ZNF143_ChIP-seq	Colon_Transverse	286	95	381	5	FALSE
DNACipher-Borzoi	0.00719045	0.843991	0.399207	0.611989	ZNF146_ChIP-seq	Colon_Transverse	286	95	381	5	FALSE
DNACipher-Borzoi	0.0191382	1.61412	0.107334	0.349702	ZNF184_ChIP-seq	Colon_Transverse	286	95	381	5	FALSE
DNACipher-Borzoi	0.0219289	1.588	0.11312	0.357034	ZNF217_ChIP-seq	Colon_Transverse	286	95	381	5	FALSE
DNACipher-Borzoi	0.0345295	1.26838	0.205442	0.471583	ZNF24_ChIP-seq	Colon_Transverse	286	95	381	5	FALSE
DNACipher-Borzoi	0.015012	0.838138	0.402482	0.611989	ZNF263_ChIP-seq	Colon_Transverse	286	95	381	5	FALSE
DNACipher-Borzoi	0.00185019	2.6246	0.00902605	0.130233	ZNF274_ChIP-seq	Colon_Transverse	286	95	381	5	FALSE
DNACipher-Borzoi	0.0157407	0.917551	0.359438	0.605053	ZNF317_ChIP-seq	Colon_Transverse	286	95	381	5	FALSE
DNACipher-Borzoi	0.00666878	1.7948	0.0734823	0.304983	ZNF331_ChIP-seq	Colon_Transverse	286	95	381	5	FALSE
DNACipher-Borzoi	0.0351385	2.01603	0.0445024	0.262538	ZNF384_ChIP-seq	Colon_Transverse	286	95	381	5	FALSE
DNACipher-Borzoi	0.0685177	1.53342	0.126008	0.363622	ZNF639_ChIP-seq	Colon_Transverse	286	95	381	5	FALSE
DNACipher-Borzoi	0.00465867	1.47256	0.141699	0.392099	ZNF707_ChIP-seq	Colon_Transverse	286	95	381	5	FALSE
DNACipher-Borzoi	0.00294474	0.704	0.481865	0.640373	ZZZ3_ChIP-seq	Colon_Transverse	286	95	381	5	FALSE
DNACipher-Borzoi	0.670032	2.3863	0.0175088	0.196487	minus strand polyA minus RNA-seq	Colon_Transverse	286	95	381	5	FALSE
DNACipher-Borzoi	1.70832	3.68089	0.000266127	0.0164844	minus strand polyA plus RNA-seq	Colon_Transverse	286	95	381	5	TRUE
DNACipher-Borzoi	1.97547	3.26186	0.00120718	0.0348357	minus strand total RNA-seq	Colon_Transverse	286	95	381	5	TRUE
DNACipher-Borzoi	2.50268	3.28405	0.00111847	0.0348357	plus strand polyA minus RNA-seq	Colon_Transverse	286	95	381	5	TRUE
DNACipher-Borzoi	3.43093	3.62662	0.000326424	0.0164844	plus strand polyA plus RNA-seq	Colon_Transverse	286	95	381	5	TRUE
DNACipher-Borzoi	6.29514	3.46321	0.000594722	0.0240268	plus strand total RNA-seq	Colon_Transverse	286	95	381	5	TRUE
DNACipher-Borzoi	4.22808	4.41812	1.3012e-05	0.00262843	signal of polyA plus RNA-seq	Colon_Transverse	286	95	381	5	TRUE
DNACipher-Borzoi	-0.00907018	-0.105094	0.916356	0.999664	AFF4_ChIP-seq	Esophagus_Gastroesophageal_Junction	299	93	392	5	FALSE
DNACipher-Borzoi	0.0203982	0.70452	0.48153	0.999664	ARID3A_ChIP-seq	Esophagus_Gastroesophageal_Junction	299	93	392	5	FALSE
DNACipher-Borzoi	0.00576401	0.159691	0.873207	0.999664	ARNT_ChIP-seq	Esophagus_Gastroesophageal_Junction	299	93	392	5	FALSE
DNACipher-Borzoi	0.0258674	0.493814	0.621716	0.999664	ASH2L_ChIP-seq	Esophagus_Gastroesophageal_Junction	299	93	392	5	FALSE
DNACipher-Borzoi	0.23264	1.71597	0.0869619	0.82567	ATAC-seq	Esophagus_Gastroesophageal_Junction	299	93	392	5	FALSE
DNACipher-Borzoi	0.00191072	0.206636	0.836402	0.999664	ATF1_ChIP-seq	Esophagus_Gastroesophageal_Junction	299	93	392	5	FALSE
DNACipher-Borzoi	0.0146618	0.691665	0.489559	0.999664	ATF2_ChIP-seq	Esophagus_Gastroesophageal_Junction	299	93	392	5	FALSE
DNACipher-Borzoi	0.00488679	0.428551	0.668487	0.999664	ATF3_ChIP-seq	Esophagus_Gastroesophageal_Junction	299	93	392	5	FALSE
DNACipher-Borzoi	0.000204315	0.0103935	0.991713	0.999664	ATF6_ChIP-seq	Esophagus_Gastroesophageal_Junction	299	93	392	5	FALSE
DNACipher-Borzoi	0.105947	0.9516	0.341889	0.999664	ATF7_ChIP-seq	Esophagus_Gastroesophageal_Junction	299	93	392	5	FALSE
DNACipher-Borzoi	0.0236077	0.411239	0.681123	0.999664	BACH1_ChIP-seq	Esophagus_Gastroesophageal_Junction	299	93	392	5	FALSE
DNACipher-Borzoi	0.00714851	0.26799	0.788849	0.999664	BCL11A_ChIP-seq	Esophagus_Gastroesophageal_Junction	299	93	392	5	FALSE
DNACipher-Borzoi	0.00972764	0.337952	0.735581	0.999664	BHLHE40_ChIP-seq	Esophagus_Gastroesophageal_Junction	299	93	392	5	FALSE
DNACipher-Borzoi	0.00460424	0.2602	0.794847	0.999664	BMI1_ChIP-seq	Esophagus_Gastroesophageal_Junction	299	93	392	5	FALSE
DNACipher-Borzoi	0.00284846	0.468284	0.639843	0.999664	BRCA1_ChIP-seq	Esophagus_Gastroesophageal_Junction	299	93	392	5	FALSE
DNACipher-Borzoi	0.00847855	0.142795	0.886526	0.999664	CBFB_ChIP-seq	Esophagus_Gastroesophageal_Junction	299	93	392	5	FALSE
DNACipher-Borzoi	0.0101611	1.17258	0.241681	0.999664	CBX3_ChIP-seq	Esophagus_Gastroesophageal_Junction	299	93	392	5	FALSE
DNACipher-Borzoi	0.0204449	0.671473	0.502317	0.999664	CBX5_ChIP-seq	Esophagus_Gastroesophageal_Junction	299	93	392	5	FALSE
DNACipher-Borzoi	0.0314778	1.32044	0.187462	0.999664	CEBPB_ChIP-seq	Esophagus_Gastroesophageal_Junction	299	93	392	5	FALSE
DNACipher-Borzoi	-0.0187532	-0.143448	0.886011	0.999664	CHD1_ChIP-seq	Esophagus_Gastroesophageal_Junction	299	93	392	5	FALSE
DNACipher-Borzoi	0.0237326	0.477606	0.633198	0.999664	CHD2_ChIP-seq	Esophagus_Gastroesophageal_Junction	299	93	392	5	FALSE
DNACipher-Borzoi	0.00350595	1.18317	0.237464	0.999664	CHD4_ChIP-seq	Esophagus_Gastroesophageal_Junction	299	93	392	5	FALSE
DNACipher-Borzoi	0.0133667	0.347535	0.728377	0.999664	CREB1_ChIP-seq	Esophagus_Gastroesophageal_Junction	299	93	392	5	FALSE
DNACipher-Borzoi	0.0338861	0.529935	0.596459	0.999664	CREM_ChIP-seq	Esophagus_Gastroesophageal_Junction	299	93	392	5	FALSE
DNACipher-Borzoi	0.0764859	1.0275	0.30482	0.999664	CTBP1_ChIP-seq	Esophagus_Gastroesophageal_Junction	299	93	392	5	FALSE
DNACipher-Borzoi	0.0733557	1.72477	0.0853613	0.82567	CTCF_ChIP-seq	Esophagus_Gastroesophageal_Junction	299	93	392	5	FALSE
DNACipher-Borzoi	0.221424	1.21048	0.226828	0.999664	DNase-seq	Esophagus_Gastroesophageal_Junction	299	93	392	5	FALSE
DNACipher-Borzoi	0.167296	1.26599	0.206274	0.999664	DPF2_ChIP-seq	Esophagus_Gastroesophageal_Junction	299	93	392	5	FALSE
DNACipher-Borzoi	0.000785307	0.0135011	0.989235	0.999664	E2F1_ChIP-seq	Esophagus_Gastroesophageal_Junction	299	93	392	5	FALSE
DNACipher-Borzoi	0.00431411	0.33361	0.738853	0.999664	E2F4_ChIP-seq	Esophagus_Gastroesophageal_Junction	299	93	392	5	FALSE
DNACipher-Borzoi	0.00741384	0.199342	0.842099	0.999664	E2F5_ChIP-seq	Esophagus_Gastroesophageal_Junction	299	93	392	5	FALSE
DNACipher-Borzoi	0.00938655	0.337782	0.735709	0.999664	E2F8_ChIP-seq	Esophagus_Gastroesophageal_Junction	299	93	392	5	FALSE
DNACipher-Borzoi	0.00668279	0.367114	0.713733	0.999664	EGR1_ChIP-seq	Esophagus_Gastroesophageal_Junction	299	93	392	5	FALSE
DNACipher-Borzoi	0.00635799	0.168459	0.86631	0.999664	ELF1_ChIP-seq	Esophagus_Gastroesophageal_Junction	299	93	392	5	FALSE
DNACipher-Borzoi	0.000760166	0.0316745	0.974748	0.999664	ELF4_ChIP-seq	Esophagus_Gastroesophageal_Junction	299	93	392	5	FALSE
DNACipher-Borzoi	-0.00144794	-0.0619303	0.95065	0.999664	ELK1_ChIP-seq	Esophagus_Gastroesophageal_Junction	299	93	392	5	FALSE
DNACipher-Borzoi	-0.00133861	-0.0973784	0.922476	0.999664	ELK4_ChIP-seq	Esophagus_Gastroesophageal_Junction	299	93	392	5	FALSE
DNACipher-Borzoi	0.00869505	0.337317	0.736059	0.999664	EP300_ChIP-seq	Esophagus_Gastroesophageal_Junction	299	93	392	5	FALSE
DNACipher-Borzoi	0.0150039	0.591813	0.554318	0.999664	ESRRA_ChIP-seq	Esophagus_Gastroesophageal_Junction	299	93	392	5	FALSE
DNACipher-Borzoi	0.00247942	0.0516863	0.958805	0.999664	ETS1_ChIP-seq	Esophagus_Gastroesophageal_Junction	299	93	392	5	FALSE
DNACipher-Borzoi	0.0164772	0.338774	0.734963	0.999664	ETV6_ChIP-seq	Esophagus_Gastroesophageal_Junction	299	93	392	5	FALSE
DNACipher-Borzoi	0.110023	3.16158	0.00169183	0.0569584	EZH2_ChIP-seq	Esophagus_Gastroesophageal_Junction	299	93	392	5	FALSE
DNACipher-Borzoi	0.00279904	1.85576	0.0642412	0.82567	EZH2phosphoT487_ChIP-seq	Esophagus_Gastroesophageal_Junction	299	93	392	5	FALSE
DNACipher-Borzoi	0.00218845	0.319118	0.749808	0.999664	FOSL1_ChIP-seq	Esophagus_Gastroesophageal_Junction	299	93	392	5	FALSE
DNACipher-Borzoi	0.0179022	0.666474	0.505503	0.999664	FOSL2_ChIP-seq	Esophagus_Gastroesophageal_Junction	299	93	392	5	FALSE
DNACipher-Borzoi	0.052125	1.04746	0.295535	0.999664	FOS_ChIP-seq	Esophagus_Gastroesophageal_Junction	299	93	392	5	FALSE
DNACipher-Borzoi	0.0150014	1.42434	0.155148	0.973811	FOXA1_ChIP-seq	Esophagus_Gastroesophageal_Junction	299	93	392	5	FALSE
DNACipher-Borzoi	0.0030385	0.665377	0.506203	0.999664	FOXJ3_ChIP-seq	Esophagus_Gastroesophageal_Junction	299	93	392	5	FALSE
DNACipher-Borzoi	0.00695819	0.203487	0.83886	0.999664	FOXK1_ChIP-seq	Esophagus_Gastroesophageal_Junction	299	93	392	5	FALSE
DNACipher-Borzoi	0.00933363	0.617058	0.537557	0.999664	FOXK2_ChIP-seq	Esophagus_Gastroesophageal_Junction	299	93	392	5	FALSE
DNACipher-Borzoi	0.00771469	0.284546	0.776143	0.999664	FOXM1_ChIP-seq	Esophagus_Gastroesophageal_Junction	299	93	392	5	FALSE
DNACipher-Borzoi	0.00932723	0.181584	0.856003	0.999664	FOXP1_ChIP-seq	Esophagus_Gastroesophageal_Junction	299	93	392	5	FALSE
DNACipher-Borzoi	0.00370541	0.13808	0.890249	0.999664	GABPA_ChIP-seq	Esophagus_Gastroesophageal_Junction	299	93	392	5	FALSE
DNACipher-Borzoi	0.0197292	0.271226	0.786361	0.999664	GABPB1_ChIP-seq	Esophagus_Gastroesophageal_Junction	299	93	392	5	FALSE
DNACipher-Borzoi	0.0178211	0.935518	0.3501	0.999664	GATA2_ChIP-seq	Esophagus_Gastroesophageal_Junction	299	93	392	5	FALSE
DNACipher-Borzoi	0.0668961	1.15541	0.248629	0.999664	GATA3_ChIP-seq	Esophagus_Gastroesophageal_Junction	299	93	392	5	FALSE
DNACipher-Borzoi	0.0259748	0.326757	0.744027	0.999664	GATAD2B_ChIP-seq	Esophagus_Gastroesophageal_Junction	299	93	392	5	FALSE
DNACipher-Borzoi	-0.000320942	-0.00632776	0.994954	0.999664	GTF2F1_ChIP-seq	Esophagus_Gastroesophageal_Junction	299	93	392	5	FALSE
DNACipher-Borzoi	0.121516	1.27491	0.203099	0.999664	H2AFZ_ChIP-seq	Esophagus_Gastroesophageal_Junction	299	93	392	5	FALSE
DNACipher-Borzoi	0.600149	1.39467	0.163909	0.973811	H2AK5ac_ChIP-seq	Esophagus_Gastroesophageal_Junction	299	93	392	5	FALSE
DNACipher-Borzoi	1.2958	1.72601	0.0851368	0.82567	H2BK120ac_ChIP-seq	Esophagus_Gastroesophageal_Junction	299	93	392	5	FALSE
DNACipher-Borzoi	0.935684	1.49766	0.135031	0.973811	H2BK12ac_ChIP-seq	Esophagus_Gastroesophageal_Junction	299	93	392	5	FALSE
DNACipher-Borzoi	0.333366	0.96956	0.332867	0.999664	H2BK15ac_ChIP-seq	Esophagus_Gastroesophageal_Junction	299	93	392	5	FALSE
DNACipher-Borzoi	0.503257	1.15868	0.247297	0.999664	H2BK20ac_ChIP-seq	Esophagus_Gastroesophageal_Junction	299	93	392	5	FALSE
DNACipher-Borzoi	0.781878	1.47149	0.141965	0.973811	H3F3A_ChIP-seq	Esophagus_Gastroesophageal_Junction	299	93	392	5	FALSE
DNACipher-Borzoi	0.821835	1.71361	0.0873951	0.82567	H3K14ac_ChIP-seq	Esophagus_Gastroesophageal_Junction	299	93	392	5	FALSE
DNACipher-Borzoi	0.494511	1.4032	0.161354	0.973811	H3K23ac_ChIP-seq	Esophagus_Gastroesophageal_Junction	299	93	392	5	FALSE
DNACipher-Borzoi	1.95064	2.10218	0.0361779	0.730793	H3K27ac_ChIP-seq	Esophagus_Gastroesophageal_Junction	299	93	392	5	FALSE
DNACipher-Borzoi	1.61625	3.58742	0.000376447	0.0253475	H3K27me3_ChIP-seq	Esophagus_Gastroesophageal_Junction	299	93	392	5	TRUE
DNACipher-Borzoi	1.91916	2.87609	0.00424738	0.107246	H3K36me3_ChIP-seq	Esophagus_Gastroesophageal_Junction	299	93	392	5	FALSE
DNACipher-Borzoi	0.230739	1.20062	0.230626	0.999664	H3K4me1_ChIP-seq	Esophagus_Gastroesophageal_Junction	299	93	392	5	FALSE
DNACipher-Borzoi	0.466464	1.90101	0.0580377	0.82567	H3K4me2_ChIP-seq	Esophagus_Gastroesophageal_Junction	299	93	392	5	FALSE
DNACipher-Borzoi	0.100166	0.472778	0.636636	0.999664	H3K4me3_ChIP-seq	Esophagus_Gastroesophageal_Junction	299	93	392	5	FALSE
DNACipher-Borzoi	0.407167	1.64831	0.100094	0.868046	H3K79me1_ChIP-seq	Esophagus_Gastroesophageal_Junction	299	93	392	5	FALSE
DNACipher-Borzoi	0.558323	1.86367	0.0631191	0.82567	H3K79me2_ChIP-seq	Esophagus_Gastroesophageal_Junction	299	93	392	5	FALSE
DNACipher-Borzoi	0.152196	0.640383	0.5223	0.999664	H3K9ac_ChIP-seq	Esophagus_Gastroesophageal_Junction	299	93	392	5	FALSE
DNACipher-Borzoi	0.00422579	3.77956	0.000181669	0.0183486	H3K9me2_ChIP-seq	Esophagus_Gastroesophageal_Junction	299	93	392	5	TRUE
DNACipher-Borzoi	0.00126284	0.222472	0.824063	0.999664	H3K9me3_ChIP-seq	Esophagus_Gastroesophageal_Junction	299	93	392	5	FALSE
DNACipher-Borzoi	0.114997	0.916039	0.360213	0.999664	H4K20me1_ChIP-seq	Esophagus_Gastroesophageal_Junction	299	93	392	5	FALSE
DNACipher-Borzoi	0.940592	1.70002	0.0899245	0.82567	H4K5ac_ChIP-seq	Esophagus_Gastroesophageal_Junction	299	93	392	5	FALSE
DNACipher-Borzoi	1.2533	1.79619	0.0732382	0.82567	H4K91ac_ChIP-seq	Esophagus_Gastroesophageal_Junction	299	93	392	5	FALSE
DNACipher-Borzoi	0.0102892	0.2972	0.766472	0.999664	HCFC1_ChIP-seq	Esophagus_Gastroesophageal_Junction	299	93	392	5	FALSE
DNACipher-Borzoi	0.00177214	0.0947887	0.924531	0.999664	HDAC2_ChIP-seq	Esophagus_Gastroesophageal_Junction	299	93	392	5	FALSE
DNACipher-Borzoi	-0.006225	-0.204243	0.83827	0.999664	HDAC6_ChIP-seq	Esophagus_Gastroesophageal_Junction	299	93	392	5	FALSE
DNACipher-Borzoi	0.0710474	0.841396	0.400642	0.999664	HDGF_ChIP-seq	Esophagus_Gastroesophageal_Junction	299	93	392	5	FALSE
DNACipher-Borzoi	0.0191021	0.275615	0.78299	0.999664	HMGXB4_ChIP-seq	Esophagus_Gastroesophageal_Junction	299	93	392	5	FALSE
DNACipher-Borzoi	0.00522038	0.238784	0.811398	0.999664	HOXA7_ChIP-seq	Esophagus_Gastroesophageal_Junction	299	93	392	5	FALSE
DNACipher-Borzoi	0.0152971	0.244622	0.806877	0.999664	IKZF1_ChIP-seq	Esophagus_Gastroesophageal_Junction	299	93	392	5	FALSE
DNACipher-Borzoi	0.00561013	0.61704	0.537568	0.999664	IRF3_ChIP-seq	Esophagus_Gastroesophageal_Junction	299	93	392	5	FALSE
DNACipher-Borzoi	0.0135866	0.819587	0.412952	0.999664	JUNB_ChIP-seq	Esophagus_Gastroesophageal_Junction	299	93	392	5	FALSE
DNACipher-Borzoi	0.0149925	0.623961	0.533018	0.999664	JUND_ChIP-seq	Esophagus_Gastroesophageal_Junction	299	93	392	5	FALSE
DNACipher-Borzoi	0.00326265	0.0559913	0.955377	0.999664	JUN_ChIP-seq	Esophagus_Gastroesophageal_Junction	299	93	392	5	FALSE
DNACipher-Borzoi	0.0195145	0.173648	0.862233	0.999664	KAT7_ChIP-seq	Esophagus_Gastroesophageal_Junction	299	93	392	5	FALSE
DNACipher-Borzoi	0.0177413	1.50467	0.133217	0.973811	KDM1A_ChIP-seq	Esophagus_Gastroesophageal_Junction	299	93	392	5	FALSE
DNACipher-Borzoi	-0.00720253	-0.206037	0.83687	0.999664	KDM5A_ChIP-seq	Esophagus_Gastroesophageal_Junction	299	93	392	5	FALSE
DNACipher-Borzoi	0.0132743	0.199436	0.842025	0.999664	KLF16_ChIP-seq	Esophagus_Gastroesophageal_Junction	299	93	392	5	FALSE
DNACipher-Borzoi	-2.00571e-05	-0.00042185	0.999664	0.999664	LARP7_ChIP-seq	Esophagus_Gastroesophageal_Junction	299	93	392	5	FALSE
DNACipher-Borzoi	0.00996459	0.705226	0.481091	0.999664	MAFK_ChIP-seq	Esophagus_Gastroesophageal_Junction	299	93	392	5	FALSE
DNACipher-Borzoi	0.0247493	0.594587	0.552464	0.999664	MAX_ChIP-seq	Esophagus_Gastroesophageal_Junction	299	93	392	5	FALSE
DNACipher-Borzoi	0.0967928	0.897008	0.370268	0.999664	MAZ_ChIP-seq	Esophagus_Gastroesophageal_Junction	299	93	392	5	FALSE
DNACipher-Borzoi	0.0433379	1.10454	0.27004	0.999664	MEF2A_ChIP-seq	Esophagus_Gastroesophageal_Junction	299	93	392	5	FALSE
DNACipher-Borzoi	-0.00154695	-0.0125848	0.989966	0.999664	MLLT1_ChIP-seq	Esophagus_Gastroesophageal_Junction	299	93	392	5	FALSE
DNACipher-Borzoi	0.00323206	0.487195	0.626394	0.999664	MLX_ChIP-seq	Esophagus_Gastroesophageal_Junction	299	93	392	5	FALSE
DNACipher-Borzoi	0.0180572	0.407951	0.683534	0.999664	MTA3_ChIP-seq	Esophagus_Gastroesophageal_Junction	299	93	392	5	FALSE
DNACipher-Borzoi	0.00897072	0.145615	0.8843	0.999664	MXI1_ChIP-seq	Esophagus_Gastroesophageal_Junction	299	93	392	5	FALSE
DNACipher-Borzoi	0.00291815	0.129135	0.897317	0.999664	MYBL2_ChIP-seq	Esophagus_Gastroesophageal_Junction	299	93	392	5	FALSE
DNACipher-Borzoi	0.0151386	0.411271	0.6811	0.999664	MYC_ChIP-seq	Esophagus_Gastroesophageal_Junction	299	93	392	5	FALSE
DNACipher-Borzoi	0.003343	0.319821	0.749276	0.999664	MYNN_ChIP-seq	Esophagus_Gastroesophageal_Junction	299	93	392	5	FALSE
DNACipher-Borzoi	0.0304007	0.413385	0.679551	0.999664	NBN_ChIP-seq	Esophagus_Gastroesophageal_Junction	299	93	392	5	FALSE
DNACipher-Borzoi	0.024376	0.349279	0.727068	0.999664	NFATC3_ChIP-seq	Esophagus_Gastroesophageal_Junction	299	93	392	5	FALSE
DNACipher-Borzoi	0.00401102	0.411548	0.680897	0.999664	NFE2L2_ChIP-seq	Esophagus_Gastroesophageal_Junction	299	93	392	5	FALSE
DNACipher-Borzoi	0.0454416	0.996733	0.319512	0.999664	NFIC_ChIP-seq	Esophagus_Gastroesophageal_Junction	299	93	392	5	FALSE
DNACipher-Borzoi	-0.00121093	-0.0411425	0.967203	0.999664	NFRKB_ChIP-seq	Esophagus_Gastroesophageal_Junction	299	93	392	5	FALSE
DNACipher-Borzoi	0.00576425	0.858886	0.390931	0.999664	NFXL1_ChIP-seq	Esophagus_Gastroesophageal_Junction	299	93	392	5	FALSE
DNACipher-Borzoi	0.00605832	0.620209	0.535483	0.999664	NFYA_ChIP-seq	Esophagus_Gastroesophageal_Junction	299	93	392	5	FALSE
DNACipher-Borzoi	0.0184058	0.732454	0.464331	0.999664	NFYB_ChIP-seq	Esophagus_Gastroesophageal_Junction	299	93	392	5	FALSE
DNACipher-Borzoi	0.00100808	0.0245404	0.980434	0.999664	NONO_ChIP-seq	Esophagus_Gastroesophageal_Junction	299	93	392	5	FALSE
DNACipher-Borzoi	-0.00483149	-0.218814	0.82691	0.999664	NR1H2_ChIP-seq	Esophagus_Gastroesophageal_Junction	299	93	392	5	FALSE
DNACipher-Borzoi	0.00248386	0.15386	0.877799	0.999664	NR2C2_ChIP-seq	Esophagus_Gastroesophageal_Junction	299	93	392	5	FALSE
DNACipher-Borzoi	0.0736594	0.927411	0.354287	0.999664	NR2F1_ChIP-seq	Esophagus_Gastroesophageal_Junction	299	93	392	5	FALSE
DNACipher-Borzoi	0.0359973	0.491765	0.623162	0.999664	NR2F2_ChIP-seq	Esophagus_Gastroesophageal_Junction	299	93	392	5	FALSE
DNACipher-Borzoi	0.000635961	0.0523949	0.958241	0.999664	NR3C1_ChIP-seq	Esophagus_Gastroesophageal_Junction	299	93	392	5	FALSE
DNACipher-Borzoi	0.0110175	0.643138	0.520513	0.999664	NRF1_ChIP-seq	Esophagus_Gastroesophageal_Junction	299	93	392	5	FALSE
DNACipher-Borzoi	0.200361	0.941964	0.346794	0.999664	PATZ1_ChIP-seq	Esophagus_Gastroesophageal_Junction	299	93	392	5	FALSE
DNACipher-Borzoi	0.0266744	0.615113	0.538839	0.999664	PBX3_ChIP-seq	Esophagus_Gastroesophageal_Junction	299	93	392	5	FALSE
DNACipher-Borzoi	-0.0109856	-0.129137	0.897316	0.999664	PHF8_ChIP-seq	Esophagus_Gastroesophageal_Junction	299	93	392	5	FALSE
DNACipher-Borzoi	0.0952601	1.23569	0.217317	0.999664	PKNOX1_ChIP-seq	Esophagus_Gastroesophageal_Junction	299	93	392	5	FALSE
DNACipher-Borzoi	0.000986351	0.0134373	0.989286	0.999664	POLR2A_ChIP-seq	Esophagus_Gastroesophageal_Junction	299	93	392	5	FALSE
DNACipher-Borzoi	0.0482774	0.600185	0.548731	0.999664	POLR2AphosphoS2_ChIP-seq	Esophagus_Gastroesophageal_Junction	299	93	392	5	FALSE
DNACipher-Borzoi	0.163801	1.05552	0.291839	0.999664	POLR2AphosphoS5_ChIP-seq	Esophagus_Gastroesophageal_Junction	299	93	392	5	FALSE
DNACipher-Borzoi	0.252547	1.18422	0.237049	0.999664	PRDM10_ChIP-seq	Esophagus_Gastroesophageal_Junction	299	93	392	5	FALSE
DNACipher-Borzoi	0.00656388	0.450026	0.652942	0.999664	PRDM15_ChIP-seq	Esophagus_Gastroesophageal_Junction	299	93	392	5	FALSE
DNACipher-Borzoi	0.0710298	1.18014	0.238663	0.999664	PRDM1_ChIP-seq	Esophagus_Gastroesophageal_Junction	299	93	392	5	FALSE
DNACipher-Borzoi	0.00310803	0.102241	0.918618	0.999664	PREB_ChIP-seq	Esophagus_Gastroesophageal_Junction	299	93	392	5	FALSE
DNACipher-Borzoi	0.0702813	1.78577	0.0749135	0.82567	RAD21_ChIP-seq	Esophagus_Gastroesophageal_Junction	299	93	392	5	FALSE
DNACipher-Borzoi	0.0307703	0.704779	0.481369	0.999664	RAD51_ChIP-seq	Esophagus_Gastroesophageal_Junction	299	93	392	5	FALSE
DNACipher-Borzoi	0.0177101	0.688008	0.491857	0.999664	RCOR1_ChIP-seq	Esophagus_Gastroesophageal_Junction	299	93	392	5	FALSE
DNACipher-Borzoi	0.0145097	0.385254	0.700259	0.999664	RELA_ChIP-seq	Esophagus_Gastroesophageal_Junction	299	93	392	5	FALSE
DNACipher-Borzoi	0.00880418	0.323331	0.746618	0.999664	REST_ChIP-seq	Esophagus_Gastroesophageal_Junction	299	93	392	5	FALSE
DNACipher-Borzoi	0.0163389	0.689127	0.491153	0.999664	RFX5_ChIP-seq	Esophagus_Gastroesophageal_Junction	299	93	392	5	FALSE
DNACipher-Borzoi	0.0268515	0.632898	0.527171	0.999664	RXRA_ChIP-seq	Esophagus_Gastroesophageal_Junction	299	93	392	5	FALSE
DNACipher-Borzoi	0.00989662	0.71156	0.477162	0.999664	SETDB1_ChIP-seq	Esophagus_Gastroesophageal_Junction	299	93	392	5	FALSE
DNACipher-Borzoi	-0.00443731	-0.0574721	0.954199	0.999664	SIN3A_ChIP-seq	Esophagus_Gastroesophageal_Junction	299	93	392	5	FALSE
DNACipher-Borzoi	0.00421189	0.403207	0.687017	0.999664	SMAD3_ChIP-seq	Esophagus_Gastroesophageal_Junction	299	93	392	5	FALSE
DNACipher-Borzoi	0.0802577	0.919558	0.358372	0.999664	SMARCA5_ChIP-seq	Esophagus_Gastroesophageal_Junction	299	93	392	5	FALSE
DNACipher-Borzoi	0.00255362	0.188013	0.850965	0.999664	SMARCC2_ChIP-seq	Esophagus_Gastroesophageal_Junction	299	93	392	5	FALSE
DNACipher-Borzoi	0.0332352	1.19533	0.232685	0.999664	SMC3_ChIP-seq	Esophagus_Gastroesophageal_Junction	299	93	392	5	FALSE
DNACipher-Borzoi	0.0465963	0.62395	0.533025	0.999664	SP1_ChIP-seq	Esophagus_Gastroesophageal_Junction	299	93	392	5	FALSE
DNACipher-Borzoi	0.0463907	0.692134	0.489265	0.999664	SPI1_ChIP-seq	Esophagus_Gastroesophageal_Junction	299	93	392	5	FALSE
DNACipher-Borzoi	0.00759495	0.440867	0.659554	0.999664	SREBF1_ChIP-seq	Esophagus_Gastroesophageal_Junction	299	93	392	5	FALSE
DNACipher-Borzoi	0.0025116	0.18486	0.853435	0.999664	SREBF2_ChIP-seq	Esophagus_Gastroesophageal_Junction	299	93	392	5	FALSE
DNACipher-Borzoi	0.0041056	0.399436	0.689791	0.999664	SRF_ChIP-seq	Esophagus_Gastroesophageal_Junction	299	93	392	5	FALSE
DNACipher-Borzoi	0.00185153	0.129349	0.897148	0.999664	STAT6_ChIP-seq	Esophagus_Gastroesophageal_Junction	299	93	392	5	FALSE
DNACipher-Borzoi	0.00181205	1.04325	0.297477	0.999664	SUZ12_ChIP-seq	Esophagus_Gastroesophageal_Junction	299	93	392	5	FALSE
DNACipher-Borzoi	0.00629749	0.0968329	0.922909	0.999664	TAF1_ChIP-seq	Esophagus_Gastroesophageal_Junction	299	93	392	5	FALSE
DNACipher-Borzoi	0.00503284	0.272943	0.785041	0.999664	TARDBP_ChIP-seq	Esophagus_Gastroesophageal_Junction	299	93	392	5	FALSE
DNACipher-Borzoi	0.0163939	0.218087	0.827475	0.999664	TBP_ChIP-seq	Esophagus_Gastroesophageal_Junction	299	93	392	5	FALSE
DNACipher-Borzoi	0.0633616	0.796836	0.426031	0.999664	TCF12_ChIP-seq	Esophagus_Gastroesophageal_Junction	299	93	392	5	FALSE
DNACipher-Borzoi	0.0584486	0.836156	0.403579	0.999664	TCF3_ChIP-seq	Esophagus_Gastroesophageal_Junction	299	93	392	5	FALSE
DNACipher-Borzoi	0.00431927	0.156138	0.876005	0.999664	TCF7L2_ChIP-seq	Esophagus_Gastroesophageal_Junction	299	93	392	5	FALSE
DNACipher-Borzoi	0.00754253	0.536252	0.59209	0.999664	TCF7_ChIP-seq	Esophagus_Gastroesophageal_Junction	299	93	392	5	FALSE
DNACipher-Borzoi	0.0269841	0.791549	0.429105	0.999664	TEAD4_ChIP-seq	Esophagus_Gastroesophageal_Junction	299	93	392	5	FALSE
DNACipher-Borzoi	0.0253901	0.653375	0.5139	0.999664	TRIM22_ChIP-seq	Esophagus_Gastroesophageal_Junction	299	93	392	5	FALSE
DNACipher-Borzoi	0.0043005	0.216551	0.828672	0.999664	UBTF_ChIP-seq	Esophagus_Gastroesophageal_Junction	299	93	392	5	FALSE
DNACipher-Borzoi	0.0101255	0.539388	0.589927	0.999664	USF1_ChIP-seq	Esophagus_Gastroesophageal_Junction	299	93	392	5	FALSE
DNACipher-Borzoi	0.01025	0.709877	0.478205	0.999664	USF2_ChIP-seq	Esophagus_Gastroesophageal_Junction	299	93	392	5	FALSE
DNACipher-Borzoi	0.00152281	1.43107	0.15321	0.973811	YBX1_ChIP-seq	Esophagus_Gastroesophageal_Junction	299	93	392	5	FALSE
DNACipher-Borzoi	0.0316437	0.620481	0.535304	0.999664	YY1_ChIP-seq	Esophagus_Gastroesophageal_Junction	299	93	392	5	FALSE
DNACipher-Borzoi	0.0159171	0.162507	0.870991	0.999664	ZBTB11_ChIP-seq	Esophagus_Gastroesophageal_Junction	299	93	392	5	FALSE
DNACipher-Borzoi	0.00382039	0.344965	0.730307	0.999664	ZBTB1_ChIP-seq	Esophagus_Gastroesophageal_Junction	299	93	392	5	FALSE
DNACipher-Borzoi	0.013676	0.45771	0.647416	0.999664	ZBTB21_ChIP-seq	Esophagus_Gastroesophageal_Junction	299	93	392	5	FALSE
DNACipher-Borzoi	0.0231241	0.164714	0.869254	0.999664	ZBTB26_ChIP-seq	Esophagus_Gastroesophageal_Junction	299	93	392	5	FALSE
DNACipher-Borzoi	0.0413781	1.06865	0.285888	0.999664	ZBTB33_ChIP-seq	Esophagus_Gastroesophageal_Junction	299	93	392	5	FALSE
DNACipher-Borzoi	-0.0011364	-0.026314	0.97902	0.999664	ZBTB40_ChIP-seq	Esophagus_Gastroesophageal_Junction	299	93	392	5	FALSE
DNACipher-Borzoi	0.00338591	0.113133	0.909983	0.999664	ZBTB7A_ChIP-seq	Esophagus_Gastroesophageal_Junction	299	93	392	5	FALSE
DNACipher-Borzoi	0.0339058	0.240766	0.809863	0.999664	ZBTB8A_ChIP-seq	Esophagus_Gastroesophageal_Junction	299	93	392	5	FALSE
DNACipher-Borzoi	0.0117271	1.6244	0.105098	0.868046	ZFP36_ChIP-seq	Esophagus_Gastroesophageal_Junction	299	93	392	5	FALSE
DNACipher-Borzoi	0.0312394	0.256365	0.797804	0.999664	ZFX_ChIP-seq	Esophagus_Gastroesophageal_Junction	299	93	392	5	FALSE
DNACipher-Borzoi	0.00631176	0.371982	0.710108	0.999664	ZHX1_ChIP-seq	Esophagus_Gastroesophageal_Junction	299	93	392	5	FALSE
DNACipher-Borzoi	0.00787922	0.590413	0.555256	0.999664	ZKSCAN1_ChIP-seq	Esophagus_Gastroesophageal_Junction	299	93	392	5	FALSE
DNACipher-Borzoi	0.0776977	1.77449	0.0767619	0.82567	ZNF121_ChIP-seq	Esophagus_Gastroesophageal_Junction	299	93	392	5	FALSE
DNACipher-Borzoi	0.00194328	0.431999	0.665981	0.999664	ZNF138_ChIP-seq	Esophagus_Gastroesophageal_Junction	299	93	392	5	FALSE
DNACipher-Borzoi	0.0306606	0.705526	0.480904	0.999664	ZNF143_ChIP-seq	Esophagus_Gastroesophageal_Junction	299	93	392	5	FALSE
DNACipher-Borzoi	0.00317954	0.198677	0.842619	0.999664	ZNF146_ChIP-seq	Esophagus_Gastroesophageal_Junction	299	93	392	5	FALSE
DNACipher-Borzoi	0.01398	0.847257	0.397371	0.999664	ZNF184_ChIP-seq	Esophagus_Gastroesophageal_Junction	299	93	392	5	FALSE
DNACipher-Borzoi	0.0468034	1.22487	0.221365	0.999664	ZNF217_ChIP-seq	Esophagus_Gastroesophageal_Junction	299	93	392	5	FALSE
DNACipher-Borzoi	0.0406746	0.668236	0.504378	0.999664	ZNF24_ChIP-seq	Esophagus_Gastroesophageal_Junction	299	93	392	5	FALSE
DNACipher-Borzoi	0.0320591	0.730888	0.465287	0.999664	ZNF263_ChIP-seq	Esophagus_Gastroesophageal_Junction	299	93	392	5	FALSE
DNACipher-Borzoi	0.00171795	1.5413	0.124054	0.963807	ZNF274_ChIP-seq	Esophagus_Gastroesophageal_Junction	299	93	392	5	FALSE
DNACipher-Borzoi	0.000611763	0.0310318	0.97526	0.999664	ZNF317_ChIP-seq	Esophagus_Gastroesophageal_Junction	299	93	392	5	FALSE
DNACipher-Borzoi	0.00469778	0.735194	0.462663	0.999664	ZNF331_ChIP-seq	Esophagus_Gastroesophageal_Junction	299	93	392	5	FALSE
DNACipher-Borzoi	0.0528816	1.61356	0.107431	0.868046	ZNF384_ChIP-seq	Esophagus_Gastroesophageal_Junction	299	93	392	5	FALSE
DNACipher-Borzoi	0.0223995	0.403463	0.686829	0.999664	ZNF639_ChIP-seq	Esophagus_Gastroesophageal_Junction	299	93	392	5	FALSE
DNACipher-Borzoi	0.00194017	0.437585	0.661929	0.999664	ZNF707_ChIP-seq	Esophagus_Gastroesophageal_Junction	299	93	392	5	FALSE
DNACipher-Borzoi	0.000928136	0.0972195	0.922602	0.999664	ZZZ3_ChIP-seq	Esophagus_Gastroesophageal_Junction	299	93	392	5	FALSE
DNACipher-Borzoi	0.637865	1.4401	0.150642	0.973811	minus strand polyA minus RNA-seq	Esophagus_Gastroesophageal_Junction	299	93	392	5	FALSE
DNACipher-Borzoi	1.71601	2.55257	0.0110733	0.248534	minus strand polyA plus RNA-seq	Esophagus_Gastroesophageal_Junction	299	93	392	5	FALSE
DNACipher-Borzoi	1.20205	1.74969	0.0809591	0.82567	minus strand total RNA-seq	Esophagus_Gastroesophageal_Junction	299	93	392	5	FALSE
DNACipher-Borzoi	3.60344	2.9814	0.00304933	0.087995	plus strand polyA minus RNA-seq	Esophagus_Gastroesophageal_Junction	299	93	392	5	FALSE
DNACipher-Borzoi	4.20557	3.47337	0.000571588	0.0288652	plus strand polyA plus RNA-seq	Esophagus_Gastroesophageal_Junction	299	93	392	5	TRUE
DNACipher-Borzoi	5.60378	3.23181	0.00133462	0.0539188	plus strand total RNA-seq	Esophagus_Gastroesophageal_Junction	299	93	392	5	FALSE
DNACipher-Borzoi	3.95198	4.12556	4.52346e-05	0.00913739	signal of polyA plus RNA-seq	Esophagus_Gastroesophageal_Junction	299	93	392	5	TRUE
DNACipher-Borzoi	0.00327763	1.08827	0.277113	0.304222	AFF4_ChIP-seq	Esophagus_Mucosa	288	126	414	5	FALSE
DNACipher-Borzoi	0.0139299	3.51049	0.000496659	0.00100325	ARID3A_ChIP-seq	Esophagus_Mucosa	288	126	414	5	TRUE
DNACipher-Borzoi	0.00970199	3.93951	9.58806e-05	0.000289073	ARNT_ChIP-seq	Esophagus_Mucosa	288	126	414	5	TRUE
DNACipher-Borzoi	0.00918885	1.94606	0.0523269	0.0640608	ASH2L_ChIP-seq	Esophagus_Mucosa	288	126	414	5	FALSE
DNACipher-Borzoi	0.193694	3.63164	0.00031713	0.000711781	ATAC-seq	Esophagus_Mucosa	288	126	414	5	TRUE
DNACipher-Borzoi	0.00439709	4.21333	3.09375e-05	0.000156291	ATF1_ChIP-seq	Esophagus_Mucosa	288	126	414	5	TRUE
DNACipher-Borzoi	0.015041	4.42468	1.23801e-05	9.98901e-05	ATF2_ChIP-seq	Esophagus_Mucosa	288	126	414	5	TRUE
DNACipher-Borzoi	0.00605464	4.66976	4.08725e-06	5.4017e-05	ATF3_ChIP-seq	Esophagus_Mucosa	288	126	414	5	TRUE
DNACipher-Borzoi	0.00321385	3.90431	0.000110379	0.000314036	ATF6_ChIP-seq	Esophagus_Mucosa	288	126	414	5	TRUE
DNACipher-Borzoi	0.0399261	3.06936	0.00228704	0.00381803	ATF7_ChIP-seq	Esophagus_Mucosa	288	126	414	5	TRUE
DNACipher-Borzoi	0.0300913	2.78533	0.00559416	0.00843298	BACH1_ChIP-seq	Esophagus_Mucosa	288	126	414	5	TRUE
DNACipher-Borzoi	0.0101208	4.2796	2.33072e-05	0.000142668	BCL11A_ChIP-seq	Esophagus_Mucosa	288	126	414	5	TRUE
DNACipher-Borzoi	0.0161848	3.27487	0.00114645	0.00214428	BHLHE40_ChIP-seq	Esophagus_Mucosa	288	126	414	5	TRUE
DNACipher-Borzoi	0.0108478	4.28068	2.32001e-05	0.000142668	BMI1_ChIP-seq	Esophagus_Mucosa	288	126	414	5	TRUE
DNACipher-Borzoi	0.00198121	2.90711	0.00384494	0.00597444	BRCA1_ChIP-seq	Esophagus_Mucosa	288	126	414	5	TRUE
DNACipher-Borzoi	0.0192344	3.19539	0.00150392	0.00264166	CBFB_ChIP-seq	Esophagus_Mucosa	288	126	414	5	TRUE
DNACipher-Borzoi	0.00573558	4.20452	3.21157e-05	0.000158229	CBX3_ChIP-seq	Esophagus_Mucosa	288	126	414	5	TRUE
DNACipher-Borzoi	0.0144205	3.66832	0.000276171	0.000641225	CBX5_ChIP-seq	Esophagus_Mucosa	288	126	414	5	TRUE
DNACipher-Borzoi	0.0283351	4.28112	2.3156e-05	0.000142668	CEBPB_ChIP-seq	Esophagus_Mucosa	288	126	414	5	TRUE
DNACipher-Borzoi	0.0031654	0.56316	0.573632	0.594224	CHD1_ChIP-seq	Esophagus_Mucosa	288	126	414	5	FALSE
DNACipher-Borzoi	0.0111725	1.57849	0.11522	0.132241	CHD2_ChIP-seq	Esophagus_Mucosa	288	126	414	5	FALSE
DNACipher-Borzoi	0.00398848	4.78173	2.42352e-06	5.29697e-05	CHD4_ChIP-seq	Esophagus_Mucosa	288	126	414	5	TRUE
DNACipher-Borzoi	0.019534	2.78189	0.0056526	0.00845796	CREB1_ChIP-seq	Esophagus_Mucosa	288	126	414	5	TRUE
DNACipher-Borzoi	0.0740915	3.21524	0.00140605	0.00251347	CREM_ChIP-seq	Esophagus_Mucosa	288	126	414	5	TRUE
DNACipher-Borzoi	0.047534	3.25681	0.00121992	0.00224022	CTBP1_ChIP-seq	Esophagus_Mucosa	288	126	414	5	TRUE
DNACipher-Borzoi	0.231452	1.7105	0.0879266	0.102666	CTCF_ChIP-seq	Esophagus_Mucosa	288	126	414	5	FALSE
DNACipher-Borzoi	0.452838	3.74034	0.000209795	0.000516813	DNase-seq	Esophagus_Mucosa	288	126	414	5	TRUE
DNACipher-Borzoi	0.0926763	3.52749	0.00046672	0.000962015	DPF2_ChIP-seq	Esophagus_Mucosa	288	126	414	5	TRUE
DNACipher-Borzoi	0.00984162	1.71076	0.0878785	0.102666	E2F1_ChIP-seq	Esophagus_Mucosa	288	126	414	5	FALSE
DNACipher-Borzoi	0.00274929	2.33137	0.0202153	0.0267854	E2F4_ChIP-seq	Esophagus_Mucosa	288	126	414	5	TRUE
DNACipher-Borzoi	0.00429524	0.926728	0.35461	0.383055	E2F5_ChIP-seq	Esophagus_Mucosa	288	126	414	5	FALSE
DNACipher-Borzoi	0.00300087	1.74386	0.08193	0.0967828	E2F8_ChIP-seq	Esophagus_Mucosa	288	126	414	5	FALSE
DNACipher-Borzoi	0.00406571	2.86613	0.00436827	0.00673581	EGR1_ChIP-seq	Esophagus_Mucosa	288	126	414	5	TRUE
DNACipher-Borzoi	0.00838428	1.56187	0.119086	0.135906	ELF1_ChIP-seq	Esophagus_Mucosa	288	126	414	5	FALSE
DNACipher-Borzoi	0.00364898	1.96598	0.0499716	0.0623102	ELF4_ChIP-seq	Esophagus_Mucosa	288	126	414	5	FALSE
DNACipher-Borzoi	0.00144979	0.546751	0.584846	0.60275	ELK1_ChIP-seq	Esophagus_Mucosa	288	126	414	5	FALSE
DNACipher-Borzoi	0.00206521	2.56186	0.010766	0.015208	ELK4_ChIP-seq	Esophagus_Mucosa	288	126	414	5	TRUE
DNACipher-Borzoi	0.0257539	3.68173	0.000262481	0.000616524	EP300_ChIP-seq	Esophagus_Mucosa	288	126	414	5	TRUE
DNACipher-Borzoi	0.00622454	4.00104	7.47684e-05	0.0002436	ESRRA_ChIP-seq	Esophagus_Mucosa	288	126	414	5	TRUE
DNACipher-Borzoi	0.00924847	1.49531	0.135599	0.153882	ETS1_ChIP-seq	Esophagus_Mucosa	288	126	414	5	FALSE
DNACipher-Borzoi	0.0152181	3.83589	0.000144704	0.000389737	ETV6_ChIP-seq	Esophagus_Mucosa	288	126	414	5	TRUE
DNACipher-Borzoi	-0.000454161	-0.16794	0.866713	0.87538	EZH2_ChIP-seq	Esophagus_Mucosa	288	126	414	5	FALSE
DNACipher-Borzoi	0.00227002	4.65536	4.36827e-06	5.4017e-05	EZH2phosphoT487_ChIP-seq	Esophagus_Mucosa	288	126	414	5	TRUE
DNACipher-Borzoi	0.00383217	4.63427	4.81339e-06	5.4017e-05	FOSL1_ChIP-seq	Esophagus_Mucosa	288	126	414	5	TRUE
DNACipher-Borzoi	0.047108	3.25693	0.00121943	0.00224022	FOSL2_ChIP-seq	Esophagus_Mucosa	288	126	414	5	TRUE
DNACipher-Borzoi	0.130646	3.37384	0.000811475	0.0015464	FOS_ChIP-seq	Esophagus_Mucosa	288	126	414	5	TRUE
DNACipher-Borzoi	0.0198444	3.6896	0.000254742	0.000605388	FOXA1_ChIP-seq	Esophagus_Mucosa	288	126	414	5	TRUE
DNACipher-Borzoi	0.00453572	4.66636	4.152e-06	5.4017e-05	FOXJ3_ChIP-seq	Esophagus_Mucosa	288	126	414	5	TRUE
DNACipher-Borzoi	0.0198656	3.17193	0.00162765	0.00283436	FOXK1_ChIP-seq	Esophagus_Mucosa	288	126	414	5	TRUE
DNACipher-Borzoi	0.00339435	4.15022	4.0377e-05	0.000173535	FOXK2_ChIP-seq	Esophagus_Mucosa	288	126	414	5	TRUE
DNACipher-Borzoi	0.0230253	3.35039	0.000881373	0.0016639	FOXM1_ChIP-seq	Esophagus_Mucosa	288	126	414	5	TRUE
DNACipher-Borzoi	0.00852281	1.94722	0.0521874	0.0640608	FOXP1_ChIP-seq	Esophagus_Mucosa	288	126	414	5	FALSE
DNACipher-Borzoi	0.00548899	1.79468	0.0734375	0.0882999	GABPA_ChIP-seq	Esophagus_Mucosa	288	126	414	5	FALSE
DNACipher-Borzoi	0.0235425	2.01873	0.0441628	0.0554093	GABPB1_ChIP-seq	Esophagus_Mucosa	288	126	414	5	FALSE
DNACipher-Borzoi	0.0248155	3.9618	8.7652e-05	0.00027258	GATA2_ChIP-seq	Esophagus_Mucosa	288	126	414	5	TRUE
DNACipher-Borzoi	0.0501051	3.81729	0.000155648	0.000413697	GATA3_ChIP-seq	Esophagus_Mucosa	288	126	414	5	TRUE
DNACipher-Borzoi	0.00811806	1.32825	0.184829	0.207419	GATAD2B_ChIP-seq	Esophagus_Mucosa	288	126	414	5	FALSE
DNACipher-Borzoi	0.00744901	1.76802	0.0777978	0.0924421	GTF2F1_ChIP-seq	Esophagus_Mucosa	288	126	414	5	FALSE
DNACipher-Borzoi	0.0738657	2.46353	0.0141654	0.0195987	H2AFZ_ChIP-seq	Esophagus_Mucosa	288	126	414	5	TRUE
DNACipher-Borzoi	0.148975	3.76344	0.000191913	0.000497005	H2AK5ac_ChIP-seq	Esophagus_Mucosa	288	126	414	5	TRUE
DNACipher-Borzoi	0.324133	3.77846	0.00018107	0.000475015	H2BK120ac_ChIP-seq	Esophagus_Mucosa	288	126	414	5	TRUE
DNACipher-Borzoi	0.189679	4.11064	4.76333e-05	0.00019633	H2BK12ac_ChIP-seq	Esophagus_Mucosa	288	126	414	5	TRUE
DNACipher-Borzoi	0.0472352	3.57257	0.000395286	0.000858579	H2BK15ac_ChIP-seq	Esophagus_Mucosa	288	126	414	5	TRUE
DNACipher-Borzoi	0.0754749	3.75534	0.000198017	0.000500874	H2BK20ac_ChIP-seq	Esophagus_Mucosa	288	126	414	5	TRUE
DNACipher-Borzoi	0.331102	4.25203	2.62335e-05	0.000147626	H3F3A_ChIP-seq	Esophagus_Mucosa	288	126	414	5	TRUE
DNACipher-Borzoi	0.475413	4.53363	7.61028e-06	7.68639e-05	H3K14ac_ChIP-seq	Esophagus_Mucosa	288	126	414	5	TRUE
DNACipher-Borzoi	0.0807205	2.70638	0.00708477	0.0104384	H3K23ac_ChIP-seq	Esophagus_Mucosa	288	126	414	5	TRUE
DNACipher-Borzoi	1.53982	4.92477	1.22479e-06	4.94814e-05	H3K27ac_ChIP-seq	Esophagus_Mucosa	288	126	414	5	TRUE
DNACipher-Borzoi	0.00244955	0.307469	0.758642	0.770079	H3K27me3_ChIP-seq	Esophagus_Mucosa	288	126	414	5	FALSE
DNACipher-Borzoi	0.0937813	1.15393	0.249196	0.275069	H3K36me3_ChIP-seq	Esophagus_Mucosa	288	126	414	5	FALSE
DNACipher-Borzoi	0.704672	4.03387	6.53942e-05	0.00022016	H3K4me1_ChIP-seq	Esophagus_Mucosa	288	126	414	5	TRUE
DNACipher-Borzoi	0.57024	4.4006	1.37673e-05	0.000103	H3K4me2_ChIP-seq	Esophagus_Mucosa	288	126	414	5	TRUE
DNACipher-Borzoi	0.263329	3.632	0.000316698	0.000711781	H3K4me3_ChIP-seq	Esophagus_Mucosa	288	126	414	5	TRUE
DNACipher-Borzoi	0.0204982	0.632415	0.527467	0.554133	H3K79me1_ChIP-seq	Esophagus_Mucosa	288	126	414	5	FALSE
DNACipher-Borzoi	0.123521	1.05598	0.291594	0.316678	H3K79me2_ChIP-seq	Esophagus_Mucosa	288	126	414	5	FALSE
DNACipher-Borzoi	0.0937757	2.38507	0.0175272	0.0236033	H3K9ac_ChIP-seq	Esophagus_Mucosa	288	126	414	5	TRUE
DNACipher-Borzoi	0.00272389	5.32514	1.66222e-07	3.35768e-05	H3K9me2_ChIP-seq	Esophagus_Mucosa	288	126	414	5	TRUE
DNACipher-Borzoi	0.00601664	2.33001	0.020288	0.0267854	H3K9me3_ChIP-seq	Esophagus_Mucosa	288	126	414	5	TRUE
DNACipher-Borzoi	-0.0251733	-1.47203	0.141778	0.159995	H4K20me1_ChIP-seq	Esophagus_Mucosa	288	126	414	5	FALSE
DNACipher-Borzoi	0.328608	4.19474	3.34731e-05	0.00016099	H4K5ac_ChIP-seq	Esophagus_Mucosa	288	126	414	5	TRUE
DNACipher-Borzoi	0.38043	4.31106	2.03497e-05	0.000141746	H4K91ac_ChIP-seq	Esophagus_Mucosa	288	126	414	5	TRUE
DNACipher-Borzoi	0.00349135	0.629388	0.529444	0.554133	HCFC1_ChIP-seq	Esophagus_Mucosa	288	126	414	5	FALSE
DNACipher-Borzoi	0.00436636	3.05409	0.00240399	0.00391617	HDAC2_ChIP-seq	Esophagus_Mucosa	288	126	414	5	TRUE
DNACipher-Borzoi	0.00208776	2.04907	0.0410881	0.0518737	HDAC6_ChIP-seq	Esophagus_Mucosa	288	126	414	5	FALSE
DNACipher-Borzoi	0.0100607	2.92088	0.00368238	0.00581126	HDGF_ChIP-seq	Esophagus_Mucosa	288	126	414	5	TRUE
DNACipher-Borzoi	0.00857515	0.788508	0.430853	0.460489	HMGXB4_ChIP-seq	Esophagus_Mucosa	288	126	414	5	FALSE
DNACipher-Borzoi	0.00523704	4.99515	8.70158e-07	4.3943e-05	HOXA7_ChIP-seq	Esophagus_Mucosa	288	126	414	5	TRUE
DNACipher-Borzoi	0.0168231	4.17776	3.59623e-05	0.0001651	IKZF1_ChIP-seq	Esophagus_Mucosa	288	126	414	5	TRUE
DNACipher-Borzoi	0.00213198	2.45506	0.0144983	0.0199229	IRF3_ChIP-seq	Esophagus_Mucosa	288	126	414	5	TRUE
DNACipher-Borzoi	0.0171406	3.8752	0.000123917	0.000347657	JUNB_ChIP-seq	Esophagus_Mucosa	288	126	414	5	TRUE
DNACipher-Borzoi	0.0278401	3.14992	0.00175221	0.00299954	JUND_ChIP-seq	Esophagus_Mucosa	288	126	414	5	TRUE
DNACipher-Borzoi	0.0134028	3.0547	0.0023992	0.00391617	JUN_ChIP-seq	Esophagus_Mucosa	288	126	414	5	TRUE
DNACipher-Borzoi	0.00731485	0.758349	0.448676	0.477013	KAT7_ChIP-seq	Esophagus_Mucosa	288	126	414	5	FALSE
DNACipher-Borzoi	0.0105392	4.65044	4.46839e-06	5.4017e-05	KDM1A_ChIP-seq	Esophagus_Mucosa	288	126	414	5	TRUE
DNACipher-Borzoi	0.000519989	0.14788	0.88251	0.8869	KDM5A_ChIP-seq	Esophagus_Mucosa	288	126	414	5	FALSE
DNACipher-Borzoi	0.0186679	2.47457	0.0137413	0.0191431	KLF16_ChIP-seq	Esophagus_Mucosa	288	126	414	5	TRUE
DNACipher-Borzoi	0.00147572	0.541182	0.588675	0.603616	LARP7_ChIP-seq	Esophagus_Mucosa	288	126	414	5	FALSE
DNACipher-Borzoi	0.00788614	4.27973	2.32948e-05	0.000142668	MAFK_ChIP-seq	Esophagus_Mucosa	288	126	414	5	TRUE
DNACipher-Borzoi	0.0224764	2.48252	0.0134431	0.0188577	MAX_ChIP-seq	Esophagus_Mucosa	288	126	414	5	TRUE
DNACipher-Borzoi	0.0871395	2.95208	0.00333691	0.00534965	MAZ_ChIP-seq	Esophagus_Mucosa	288	126	414	5	TRUE
DNACipher-Borzoi	0.0219458	4.06338	5.79287e-05	0.000210091	MEF2A_ChIP-seq	Esophagus_Mucosa	288	126	414	5	TRUE
DNACipher-Borzoi	0.0130662	1.93777	0.0533341	0.0649005	MLLT1_ChIP-seq	Esophagus_Mucosa	288	126	414	5	FALSE
DNACipher-Borzoi	0.0047899	4.8715	1.58222e-06	5.29697e-05	MLX_ChIP-seq	Esophagus_Mucosa	288	126	414	5	TRUE
DNACipher-Borzoi	0.00472178	2.97822	0.00307058	0.00496206	MTA3_ChIP-seq	Esophagus_Mucosa	288	126	414	5	TRUE
DNACipher-Borzoi	0.0307327	2.29638	0.0221552	0.0290607	MXI1_ChIP-seq	Esophagus_Mucosa	288	126	414	5	TRUE
DNACipher-Borzoi	0.00685162	2.92287	0.00365931	0.00581126	MYBL2_ChIP-seq	Esophagus_Mucosa	288	126	414	5	TRUE
DNACipher-Borzoi	0.00890558	2.67308	0.00781451	0.0113086	MYC_ChIP-seq	Esophagus_Mucosa	288	126	414	5	TRUE
DNACipher-Borzoi	0.0047603	4.18677	3.46198e-05	0.000162633	MYNN_ChIP-seq	Esophagus_Mucosa	288	126	414	5	TRUE
DNACipher-Borzoi	0.0185159	3.19958	0.00148274	0.00262732	NBN_ChIP-seq	Esophagus_Mucosa	288	126	414	5	TRUE
DNACipher-Borzoi	0.0293225	3.05433	0.00240206	0.00391617	NFATC3_ChIP-seq	Esophagus_Mucosa	288	126	414	5	TRUE
DNACipher-Borzoi	0.00900734	4.0341	6.53303e-05	0.00022016	NFE2L2_ChIP-seq	Esophagus_Mucosa	288	126	414	5	TRUE
DNACipher-Borzoi	0.0413078	3.63574	0.000312289	0.000711781	NFIC_ChIP-seq	Esophagus_Mucosa	288	126	414	5	TRUE
DNACipher-Borzoi	0.0025733	2.91656	0.00373267	0.00584496	NFRKB_ChIP-seq	Esophagus_Mucosa	288	126	414	5	TRUE
DNACipher-Borzoi	0.00291304	4.45151	1.09922e-05	9.25175e-05	NFXL1_ChIP-seq	Esophagus_Mucosa	288	126	414	5	TRUE
DNACipher-Borzoi	0.00155195	2.42949	0.0155466	0.0210766	NFYA_ChIP-seq	Esophagus_Mucosa	288	126	414	5	TRUE
DNACipher-Borzoi	0.0105319	1.95069	0.0517715	0.0640608	NFYB_ChIP-seq	Esophagus_Mucosa	288	126	414	5	FALSE
DNACipher-Borzoi	0.00676801	2.65561	0.00822358	0.0117813	NONO_ChIP-seq	Esophagus_Mucosa	288	126	414	5	TRUE
DNACipher-Borzoi	0.00278617	3.16151	0.00168555	0.00291009	NR1H2_ChIP-seq	Esophagus_Mucosa	288	126	414	5	TRUE
DNACipher-Borzoi	0.00192017	3.56407	0.000407917	0.000876588	NR2C2_ChIP-seq	Esophagus_Mucosa	288	126	414	5	TRUE
DNACipher-Borzoi	0.0680519	3.83804	0.000143486	0.000389737	NR2F1_ChIP-seq	Esophagus_Mucosa	288	126	414	5	TRUE
DNACipher-Borzoi	0.0624349	3.60252	0.00035364	0.000781291	NR2F2_ChIP-seq	Esophagus_Mucosa	288	126	414	5	TRUE
DNACipher-Borzoi	0.00211038	3.53449	0.000454884	0.000947285	NR3C1_ChIP-seq	Esophagus_Mucosa	288	126	414	5	TRUE
DNACipher-Borzoi	0.00184075	0.675666	0.499632	0.528407	NRF1_ChIP-seq	Esophagus_Mucosa	288	126	414	5	FALSE
DNACipher-Borzoi	0.166665	4.14492	4.12823e-05	0.00017373	PATZ1_ChIP-seq	Esophagus_Mucosa	288	126	414	5	TRUE
DNACipher-Borzoi	0.016555	3.46634	0.000583056	0.00114347	PBX3_ChIP-seq	Esophagus_Mucosa	288	126	414	5	TRUE
DNACipher-Borzoi	0.000378804	0.0364107	0.970972	0.970972	PHF8_ChIP-seq	Esophagus_Mucosa	288	126	414	5	FALSE
DNACipher-Borzoi	0.0645058	3.54338	0.000440266	0.000926394	PKNOX1_ChIP-seq	Esophagus_Mucosa	288	126	414	5	TRUE
DNACipher-Borzoi	0.00281586	0.425556	0.670653	0.684202	POLR2A_ChIP-seq	Esophagus_Mucosa	288	126	414	5	FALSE
DNACipher-Borzoi	0.00378092	0.880317	0.379201	0.407439	POLR2AphosphoS2_ChIP-seq	Esophagus_Mucosa	288	126	414	5	FALSE
DNACipher-Borzoi	0.203538	3.98968	7.83013e-05	0.000251061	POLR2AphosphoS5_ChIP-seq	Esophagus_Mucosa	288	126	414	5	TRUE
DNACipher-Borzoi	0.185215	4.16228	3.83824e-05	0.000172294	PRDM10_ChIP-seq	Esophagus_Mucosa	288	126	414	5	TRUE
DNACipher-Borzoi	0.00477047	3.74283	0.000207799	0.000516813	PRDM15_ChIP-seq	Esophagus_Mucosa	288	126	414	5	TRUE
DNACipher-Borzoi	0.0205755	4.10583	4.85966e-05	0.00019633	PRDM1_ChIP-seq	Esophagus_Mucosa	288	126	414	5	TRUE
DNACipher-Borzoi	0.0040302	3.25306	0.00123572	0.00224879	PREB_ChIP-seq	Esophagus_Mucosa	288	126	414	5	TRUE
DNACipher-Borzoi	0.141145	1.92233	0.0552533	0.0668334	RAD21_ChIP-seq	Esophagus_Mucosa	288	126	414	5	FALSE
DNACipher-Borzoi	0.0209604	4.06206	5.82431e-05	0.000210091	RAD51_ChIP-seq	Esophagus_Mucosa	288	126	414	5	TRUE
DNACipher-Borzoi	0.00642783	3.9206	0.000103427	0.00030724	RCOR1_ChIP-seq	Esophagus_Mucosa	288	126	414	5	TRUE
DNACipher-Borzoi	0.0066632	3.95908	8.86197e-05	0.00027258	RELA_ChIP-seq	Esophagus_Mucosa	288	126	414	5	TRUE
DNACipher-Borzoi	0.00465103	3.95785	8.90607e-05	0.00027258	REST_ChIP-seq	Esophagus_Mucosa	288	126	414	5	TRUE
DNACipher-Borzoi	0.00560451	2.20669	0.0278864	0.0361093	RFX5_ChIP-seq	Esophagus_Mucosa	288	126	414	5	TRUE
DNACipher-Borzoi	0.0144049	4.09733	5.03422e-05	0.000199395	RXRA_ChIP-seq	Esophagus_Mucosa	288	126	414	5	TRUE
DNACipher-Borzoi	0.00723361	2.37123	0.0181882	0.0243312	SETDB1_ChIP-seq	Esophagus_Mucosa	288	126	414	5	TRUE
DNACipher-Borzoi	0.0143894	1.6533	0.0990316	0.114968	SIN3A_ChIP-seq	Esophagus_Mucosa	288	126	414	5	FALSE
DNACipher-Borzoi	0.00571987	4.22072	2.99806e-05	0.000156291	SMAD3_ChIP-seq	Esophagus_Mucosa	288	126	414	5	TRUE
DNACipher-Borzoi	0.0287877	2.71687	0.00686801	0.010201	SMARCA5_ChIP-seq	Esophagus_Mucosa	288	126	414	5	TRUE
DNACipher-Borzoi	0.0035073	4.751	2.80018e-06	5.29697e-05	SMARCC2_ChIP-seq	Esophagus_Mucosa	288	126	414	5	TRUE
DNACipher-Borzoi	0.198437	1.79032	0.0741374	0.0886139	SMC3_ChIP-seq	Esophagus_Mucosa	288	126	414	5	FALSE
DNACipher-Borzoi	0.0234581	2.67206	0.00783767	0.0113086	SP1_ChIP-seq	Esophagus_Mucosa	288	126	414	5	TRUE
DNACipher-Borzoi	0.0430529	3.4583	0.000600218	0.00115471	SPI1_ChIP-seq	Esophagus_Mucosa	288	126	414	5	TRUE
DNACipher-Borzoi	0.00536686	3.46146	0.000593432	0.00115263	SREBF1_ChIP-seq	Esophagus_Mucosa	288	126	414	5	TRUE
DNACipher-Borzoi	0.00327312	4.23386	2.83503e-05	0.000154777	SREBF2_ChIP-seq	Esophagus_Mucosa	288	126	414	5	TRUE
DNACipher-Borzoi	0.0059008	3.47519	0.000564698	0.00111832	SRF_ChIP-seq	Esophagus_Mucosa	288	126	414	5	TRUE
DNACipher-Borzoi	0.00507128	4.61437	5.27335e-06	5.60641e-05	STAT6_ChIP-seq	Esophagus_Mucosa	288	126	414	5	TRUE
DNACipher-Borzoi	0.00185857	4.68354	3.83477e-06	5.4017e-05	SUZ12_ChIP-seq	Esophagus_Mucosa	288	126	414	5	TRUE
DNACipher-Borzoi	0.00476838	0.614685	0.539102	0.561333	TAF1_ChIP-seq	Esophagus_Mucosa	288	126	414	5	FALSE
DNACipher-Borzoi	0.00631252	4.15289	3.99273e-05	0.000173535	TARDBP_ChIP-seq	Esophagus_Mucosa	288	126	414	5	TRUE
DNACipher-Borzoi	0.0460236	2.44423	0.0149344	0.0203834	TBP_ChIP-seq	Esophagus_Mucosa	288	126	414	5	TRUE
DNACipher-Borzoi	0.0382026	3.56029	0.00041366	0.000879572	TCF12_ChIP-seq	Esophagus_Mucosa	288	126	414	5	TRUE
DNACipher-Borzoi	0.0239988	3.75488	0.000198366	0.000500874	TCF3_ChIP-seq	Esophagus_Mucosa	288	126	414	5	TRUE
DNACipher-Borzoi	0.016633	4.08447	5.30962e-05	0.000200278	TCF7L2_ChIP-seq	Esophagus_Mucosa	288	126	414	5	TRUE
DNACipher-Borzoi	0.00966608	4.26286	2.50445e-05	0.000147626	TCF7_ChIP-seq	Esophagus_Mucosa	288	126	414	5	TRUE
DNACipher-Borzoi	0.0221034	4.05705	5.94569e-05	0.000210707	TEAD4_ChIP-seq	Esophagus_Mucosa	288	126	414	5	TRUE
DNACipher-Borzoi	0.0736455	1.58898	0.112833	0.130242	TRIM22_ChIP-seq	Esophagus_Mucosa	288	126	414	5	FALSE
DNACipher-Borzoi	0.00183772	2.81738	0.00507479	0.00776597	UBTF_ChIP-seq	Esophagus_Mucosa	288	126	414	5	TRUE
DNACipher-Borzoi	0.00762717	3.22133	0.00137722	0.00248391	USF1_ChIP-seq	Esophagus_Mucosa	288	126	414	5	TRUE
DNACipher-Borzoi	0.00647813	3.13872	0.00181895	0.00308763	USF2_ChIP-seq	Esophagus_Mucosa	288	126	414	5	TRUE
DNACipher-Borzoi	0.00160295	5.03092	7.30297e-07	4.3943e-05	YBX1_ChIP-seq	Esophagus_Mucosa	288	126	414	5	TRUE
DNACipher-Borzoi	0.0292096	2.70417	0.00713118	0.0104384	YY1_ChIP-seq	Esophagus_Mucosa	288	126	414	5	TRUE
DNACipher-Borzoi	0.0111758	1.2704	0.204658	0.228402	ZBTB11_ChIP-seq	Esophagus_Mucosa	288	126	414	5	FALSE
DNACipher-Borzoi	0.00288535	3.91161	0.000107212	0.000309383	ZBTB1_ChIP-seq	Esophagus_Mucosa	288	126	414	5	TRUE
DNACipher-Borzoi	0.0125854	3.86884	0.000127078	0.000351641	ZBTB21_ChIP-seq	Esophagus_Mucosa	288	126	414	5	TRUE
DNACipher-Borzoi	0.0175068	1.06874	0.285812	0.312076	ZBTB26_ChIP-seq	Esophagus_Mucosa	288	126	414	5	FALSE
DNACipher-Borzoi	0.00346109	2.07066	0.0390131	0.0495638	ZBTB33_ChIP-seq	Esophagus_Mucosa	288	126	414	5	TRUE
DNACipher-Borzoi	0.00798702	2.12917	0.0338329	0.0435303	ZBTB40_ChIP-seq	Esophagus_Mucosa	288	126	414	5	TRUE
DNACipher-Borzoi	0.00463442	2.28175	0.0230137	0.029992	ZBTB7A_ChIP-seq	Esophagus_Mucosa	288	126	414	5	TRUE
DNACipher-Borzoi	0.0293948	2.11205	0.0352836	0.0451094	ZBTB8A_ChIP-seq	Esophagus_Mucosa	288	126	414	5	TRUE
DNACipher-Borzoi	0.00395552	4.49274	9.14549e-06	8.39722e-05	ZFP36_ChIP-seq	Esophagus_Mucosa	288	126	414	5	TRUE
DNACipher-Borzoi	0.0153068	1.25036	0.211877	0.235161	ZFX_ChIP-seq	Esophagus_Mucosa	288	126	414	5	FALSE
DNACipher-Borzoi	0.00461175	3.10712	0.00202001	0.00340036	ZHX1_ChIP-seq	Esophagus_Mucosa	288	126	414	5	TRUE
DNACipher-Borzoi	0.00312476	4.37865	1.51608e-05	0.000109375	ZKSCAN1_ChIP-seq	Esophagus_Mucosa	288	126	414	5	TRUE
DNACipher-Borzoi	0.011877	4.50151	8.7933e-06	8.39722e-05	ZNF121_ChIP-seq	Esophagus_Mucosa	288	126	414	5	TRUE
DNACipher-Borzoi	0.00215094	4.05077	6.1013e-05	0.000212494	ZNF138_ChIP-seq	Esophagus_Mucosa	288	126	414	5	TRUE
DNACipher-Borzoi	0.037524	2.63052	0.00884502	0.0125824	ZNF143_ChIP-seq	Esophagus_Mucosa	288	126	414	5	TRUE
DNACipher-Borzoi	0.00563886	4.41612	1.28571e-05	9.98901e-05	ZNF146_ChIP-seq	Esophagus_Mucosa	288	126	414	5	TRUE
DNACipher-Borzoi	0.0100301	4.25135	2.63095e-05	0.000147626	ZNF184_ChIP-seq	Esophagus_Mucosa	288	126	414	5	TRUE
DNACipher-Borzoi	0.0204645	3.91522	0.000105676	0.000309371	ZNF217_ChIP-seq	Esophagus_Mucosa	288	126	414	5	TRUE
DNACipher-Borzoi	0.0112384	3.60086	0.000355836	0.000781291	ZNF24_ChIP-seq	Esophagus_Mucosa	288	126	414	5	TRUE
DNACipher-Borzoi	0.00814947	2.80826	0.00521783	0.00792482	ZNF263_ChIP-seq	Esophagus_Mucosa	288	126	414	5	TRUE
DNACipher-Borzoi	0.00160607	5.01987	7.70992e-07	4.3943e-05	ZNF274_ChIP-seq	Esophagus_Mucosa	288	126	414	5	TRUE
DNACipher-Borzoi	0.00500011	4.00932	7.22904e-05	0.000239388	ZNF317_ChIP-seq	Esophagus_Mucosa	288	126	414	5	TRUE
DNACipher-Borzoi	0.00351417	4.77394	2.51404e-06	5.29697e-05	ZNF331_ChIP-seq	Esophagus_Mucosa	288	126	414	5	TRUE
DNACipher-Borzoi	0.0193078	4.78998	2.33103e-06	5.29697e-05	ZNF384_ChIP-seq	Esophagus_Mucosa	288	126	414	5	TRUE
DNACipher-Borzoi	0.0161467	3.51611	0.000486572	0.000992804	ZNF639_ChIP-seq	Esophagus_Mucosa	288	126	414	5	TRUE
DNACipher-Borzoi	0.0031983	4.63892	4.71153e-06	5.4017e-05	ZNF707_ChIP-seq	Esophagus_Mucosa	288	126	414	5	TRUE
DNACipher-Borzoi	0.00300049	4.46771	1.02277e-05	8.98256e-05	ZZZ3_ChIP-seq	Esophagus_Mucosa	288	126	414	5	TRUE
DNACipher-Borzoi	2.31028	4.21325	3.09486e-05	0.000156291	minus strand polyA minus RNA-seq	Esophagus_Mucosa	288	126	414	5	TRUE
DNACipher-Borzoi	3.15026	4.08409	5.31797e-05	0.000200278	minus strand polyA plus RNA-seq	Esophagus_Mucosa	288	126	414	5	TRUE
DNACipher-Borzoi	3.9318	4.08246	5.35396e-05	0.000200278	minus strand total RNA-seq	Esophagus_Mucosa	288	126	414	5	TRUE
DNACipher-Borzoi	3.67771	3.7221	0.00022502	0.000541119	plus strand polyA minus RNA-seq	Esophagus_Mucosa	288	126	414	5	TRUE
DNACipher-Borzoi	5.33533	3.7288	0.00021931	0.000533743	plus strand polyA plus RNA-seq	Esophagus_Mucosa	288	126	414	5	TRUE
DNACipher-Borzoi	6.63752	3.50368	0.000509156	0.00101831	plus strand total RNA-seq	Esophagus_Mucosa	288	126	414	5	TRUE
DNACipher-Borzoi	5.63468	4.74467	2.88449e-06	5.29697e-05	signal of polyA plus RNA-seq	Esophagus_Mucosa	288	126	414	5	TRUE
DNACipher-Borzoi	-0.00106778	-0.0507839	0.959523	0.973988	AFF4_ChIP-seq	Esophagus_Muscularis	286	119	405	5	FALSE
DNACipher-Borzoi	0.0167725	2.01754	0.0443017	0.22946	ARID3A_ChIP-seq	Esophagus_Muscularis	286	119	405	5	FALSE
DNACipher-Borzoi	0.00488764	0.262469	0.793094	0.901716	ARNT_ChIP-seq	Esophagus_Muscularis	286	119	405	5	FALSE
DNACipher-Borzoi	0.0131609	1.15896	0.247157	0.520059	ASH2L_ChIP-seq	Esophagus_Muscularis	286	119	405	5	FALSE
DNACipher-Borzoi	0.12562	2.16651	0.030858	0.194791	ATAC-seq	Esophagus_Muscularis	286	119	405	5	FALSE
DNACipher-Borzoi	0.00382539	1.10548	0.269611	0.550226	ATF1_ChIP-seq	Esophagus_Muscularis	286	119	405	5	FALSE
DNACipher-Borzoi	0.0130192	1.40641	0.160373	0.420718	ATF2_ChIP-seq	Esophagus_Muscularis	286	119	405	5	FALSE
DNACipher-Borzoi	0.00634192	1.35162	0.177255	0.432254	ATF3_ChIP-seq	Esophagus_Muscularis	286	119	405	5	FALSE
DNACipher-Borzoi	0.0022095	0.463857	0.643001	0.811789	ATF6_ChIP-seq	Esophagus_Muscularis	286	119	405	5	FALSE
DNACipher-Borzoi	0.0602463	1.66056	0.0975799	0.311771	ATF7_ChIP-seq	Esophagus_Muscularis	286	119	405	5	FALSE
DNACipher-Borzoi	0.0240633	0.846102	0.397998	0.609058	BACH1_ChIP-seq	Esophagus_Muscularis	286	119	405	5	FALSE
DNACipher-Borzoi	0.0117053	1.34418	0.179645	0.432254	BCL11A_ChIP-seq	Esophagus_Muscularis	286	119	405	5	FALSE
DNACipher-Borzoi	0.0138909	0.883233	0.377637	0.595567	BHLHE40_ChIP-seq	Esophagus_Muscularis	286	119	405	5	FALSE
DNACipher-Borzoi	0.00744249	1.30606	0.192279	0.44644	BMI1_ChIP-seq	Esophagus_Muscularis	286	119	405	5	FALSE
DNACipher-Borzoi	0.000787664	0.380046	0.704111	0.857009	BRCA1_ChIP-seq	Esophagus_Muscularis	286	119	405	5	FALSE
DNACipher-Borzoi	0.0184337	0.773407	0.439735	0.63904	CBFB_ChIP-seq	Esophagus_Muscularis	286	119	405	5	FALSE
DNACipher-Borzoi	0.010258	2.06027	0.0400137	0.218453	CBX3_ChIP-seq	Esophagus_Muscularis	286	119	405	5	FALSE
DNACipher-Borzoi	0.0122668	1.29775	0.195116	0.44788	CBX5_ChIP-seq	Esophagus_Muscularis	286	119	405	5	FALSE
DNACipher-Borzoi	0.0395702	1.99155	0.0470955	0.233324	CEBPB_ChIP-seq	Esophagus_Muscularis	286	119	405	5	FALSE
DNACipher-Borzoi	-0.0260688	-0.420678	0.674214	0.835529	CHD1_ChIP-seq	Esophagus_Muscularis	286	119	405	5	FALSE
DNACipher-Borzoi	0.00700512	0.288008	0.773489	0.897958	CHD2_ChIP-seq	Esophagus_Muscularis	286	119	405	5	FALSE
DNACipher-Borzoi	0.00381409	3.12943	0.00187888	0.0345032	CHD4_ChIP-seq	Esophagus_Muscularis	286	119	405	5	TRUE
DNACipher-Borzoi	0.0226752	0.873778	0.38276	0.595567	CREB1_ChIP-seq	Esophagus_Muscularis	286	119	405	5	FALSE
DNACipher-Borzoi	0.0641938	1.45175	0.147348	0.402221	CREM_ChIP-seq	Esophagus_Muscularis	286	119	405	5	FALSE
DNACipher-Borzoi	0.0656521	1.76977	0.077522	0.285671	CTBP1_ChIP-seq	Esophagus_Muscularis	286	119	405	5	FALSE
DNACipher-Borzoi	0.0752874	2.07918	0.0382329	0.218453	CTCF_ChIP-seq	Esophagus_Muscularis	286	119	405	5	FALSE
DNACipher-Borzoi	0.23413	1.58015	0.114857	0.346284	DNase-seq	Esophagus_Muscularis	286	119	405	5	FALSE
DNACipher-Borzoi	0.0778269	1.71388	0.0873203	0.298961	DPF2_ChIP-seq	Esophagus_Muscularis	286	119	405	5	FALSE
DNACipher-Borzoi	0.00878011	0.488164	0.625699	0.794914	E2F1_ChIP-seq	Esophagus_Muscularis	286	119	405	5	FALSE
DNACipher-Borzoi	0.00334226	1.36691	0.172417	0.432254	E2F4_ChIP-seq	Esophagus_Muscularis	286	119	405	5	FALSE
DNACipher-Borzoi	0.00227187	0.150098	0.880762	0.93495	E2F5_ChIP-seq	Esophagus_Muscularis	286	119	405	5	FALSE
DNACipher-Borzoi	0.00109261	0.0995825	0.920725	0.957932	E2F8_ChIP-seq	Esophagus_Muscularis	286	119	405	5	FALSE
DNACipher-Borzoi	0.00721582	1.54315	0.12358	0.356617	EGR1_ChIP-seq	Esophagus_Muscularis	286	119	405	5	FALSE
DNACipher-Borzoi	0.00930104	0.493527	0.621909	0.794914	ELF1_ChIP-seq	Esophagus_Muscularis	286	119	405	5	FALSE
DNACipher-Borzoi	0.00267862	0.358029	0.720509	0.863169	ELF4_ChIP-seq	Esophagus_Muscularis	286	119	405	5	FALSE
DNACipher-Borzoi	-0.00562891	-0.346675	0.729016	0.863169	ELK1_ChIP-seq	Esophagus_Muscularis	286	119	405	5	FALSE
DNACipher-Borzoi	-7.34694e-05	-0.0177854	0.985819	0.990723	ELK4_ChIP-seq	Esophagus_Muscularis	286	119	405	5	FALSE
DNACipher-Borzoi	0.0191129	1.41687	0.157292	0.418067	EP300_ChIP-seq	Esophagus_Muscularis	286	119	405	5	FALSE
DNACipher-Borzoi	0.0091855	1.55014	0.121892	0.356617	ESRRA_ChIP-seq	Esophagus_Muscularis	286	119	405	5	FALSE
DNACipher-Borzoi	0.00865125	0.260538	0.794582	0.901716	ETS1_ChIP-seq	Esophagus_Muscularis	286	119	405	5	FALSE
DNACipher-Borzoi	0.0154971	0.916731	0.359832	0.592296	ETV6_ChIP-seq	Esophagus_Muscularis	286	119	405	5	FALSE
DNACipher-Borzoi	-0.00375289	-0.691881	0.489411	0.701142	EZH2_ChIP-seq	Esophagus_Muscularis	286	119	405	5	FALSE
DNACipher-Borzoi	0.00232018	3.40747	0.000721679	0.0242965	EZH2phosphoT487_ChIP-seq	Esophagus_Muscularis	286	119	405	5	TRUE
DNACipher-Borzoi	0.00578687	1.76916	0.077623	0.285671	FOSL1_ChIP-seq	Esophagus_Muscularis	286	119	405	5	FALSE
DNACipher-Borzoi	0.0527197	1.82586	0.0686115	0.269825	FOSL2_ChIP-seq	Esophagus_Muscularis	286	119	405	5	FALSE
DNACipher-Borzoi	0.121363	1.96007	0.0506763	0.243729	FOS_ChIP-seq	Esophagus_Muscularis	286	119	405	5	FALSE
DNACipher-Borzoi	0.021134	2.58177	0.0101817	0.0979383	FOXA1_ChIP-seq	Esophagus_Muscularis	286	119	405	5	FALSE
DNACipher-Borzoi	0.00549339	2.64923	0.00838482	0.0891439	FOXJ3_ChIP-seq	Esophagus_Muscularis	286	119	405	5	FALSE
DNACipher-Borzoi	0.00951732	0.580096	0.562174	0.757061	FOXK1_ChIP-seq	Esophagus_Muscularis	286	119	405	5	FALSE
DNACipher-Borzoi	0.00441284	0.991355	0.322107	0.587241	FOXK2_ChIP-seq	Esophagus_Muscularis	286	119	405	5	FALSE
DNACipher-Borzoi	0.0165684	0.968677	0.333287	0.589797	FOXM1_ChIP-seq	Esophagus_Muscularis	286	119	405	5	FALSE
DNACipher-Borzoi	0.00517987	0.292636	0.769951	0.897958	FOXP1_ChIP-seq	Esophagus_Muscularis	286	119	405	5	FALSE
DNACipher-Borzoi	0.00388436	0.34295	0.731815	0.863169	GABPA_ChIP-seq	Esophagus_Muscularis	286	119	405	5	FALSE
DNACipher-Borzoi	0.0397925	1.16954	0.242878	0.516435	GABPB1_ChIP-seq	Esophagus_Muscularis	286	119	405	5	FALSE
DNACipher-Borzoi	0.0314624	2.43473	0.0153361	0.134691	GATA2_ChIP-seq	Esophagus_Muscularis	286	119	405	5	FALSE
DNACipher-Borzoi	0.0578732	2.28973	0.0225532	0.175221	GATA3_ChIP-seq	Esophagus_Muscularis	286	119	405	5	FALSE
DNACipher-Borzoi	0.0130686	0.502101	0.615871	0.794914	GATAD2B_ChIP-seq	Esophagus_Muscularis	286	119	405	5	FALSE
DNACipher-Borzoi	0.00432547	0.158364	0.874249	0.934383	GTF2F1_ChIP-seq	Esophagus_Muscularis	286	119	405	5	FALSE
DNACipher-Borzoi	0.0980983	1.76646	0.0780759	0.285671	H2AFZ_ChIP-seq	Esophagus_Muscularis	286	119	405	5	FALSE
DNACipher-Borzoi	0.107945	0.491185	0.623563	0.794914	H2AK5ac_ChIP-seq	Esophagus_Muscularis	286	119	405	5	FALSE
DNACipher-Borzoi	0.371816	1.34386	0.179749	0.432254	H2BK120ac_ChIP-seq	Esophagus_Muscularis	286	119	405	5	FALSE
DNACipher-Borzoi	0.194262	0.855762	0.392638	0.605442	H2BK12ac_ChIP-seq	Esophagus_Muscularis	286	119	405	5	FALSE
DNACipher-Borzoi	0.0221964	0.225307	0.821855	0.912396	H2BK15ac_ChIP-seq	Esophagus_Muscularis	286	119	405	5	FALSE
DNACipher-Borzoi	0.0723546	0.533283	0.594132	0.78957	H2BK20ac_ChIP-seq	Esophagus_Muscularis	286	119	405	5	FALSE
DNACipher-Borzoi	0.544884	1.49919	0.134608	0.377649	H3F3A_ChIP-seq	Esophagus_Muscularis	286	119	405	5	FALSE
DNACipher-Borzoi	0.22747	1.03318	0.302138	0.578666	H3K14ac_ChIP-seq	Esophagus_Muscularis	286	119	405	5	FALSE
DNACipher-Borzoi	0.0401988	0.200759	0.840988	0.925118	H3K23ac_ChIP-seq	Esophagus_Muscularis	286	119	405	5	FALSE
DNACipher-Borzoi	1.36924	2.66968	0.00789942	0.088649	H3K27ac_ChIP-seq	Esophagus_Muscularis	286	119	405	5	FALSE
DNACipher-Borzoi	-0.00707145	-0.436337	0.662826	0.83162	H3K27me3_ChIP-seq	Esophagus_Muscularis	286	119	405	5	FALSE
DNACipher-Borzoi	1.99548	3.04575	0.0024735	0.0416373	H3K36me3_ChIP-seq	Esophagus_Muscularis	286	119	405	5	TRUE
DNACipher-Borzoi	0.699413	2.29031	0.0225192	0.175221	H3K4me1_ChIP-seq	Esophagus_Muscularis	286	119	405	5	FALSE
DNACipher-Borzoi	0.444296	1.88086	0.0607119	0.257887	H3K4me2_ChIP-seq	Esophagus_Muscularis	286	119	405	5	FALSE
DNACipher-Borzoi	0.0260821	0.145946	0.884037	0.93495	H3K4me3_ChIP-seq	Esophagus_Muscularis	286	119	405	5	FALSE
DNACipher-Borzoi	0.140116	0.949815	0.342775	0.589797	H3K79me1_ChIP-seq	Esophagus_Muscularis	286	119	405	5	FALSE
DNACipher-Borzoi	0.434047	1.6195	0.106123	0.3248	H3K79me2_ChIP-seq	Esophagus_Muscularis	286	119	405	5	FALSE
DNACipher-Borzoi	0.0207669	0.117796	0.906288	0.94855	H3K9ac_ChIP-seq	Esophagus_Muscularis	286	119	405	5	FALSE
DNACipher-Borzoi	0.00237277	3.69046	0.000254615	0.0107412	H3K9me2_ChIP-seq	Esophagus_Muscularis	286	119	405	5	TRUE
DNACipher-Borzoi	-0.0100182	-1.93188	0.0540752	0.253889	H3K9me3_ChIP-seq	Esophagus_Muscularis	286	119	405	5	FALSE
DNACipher-Borzoi	-0.0207666	-0.379826	0.704275	0.857009	H4K20me1_ChIP-seq	Esophagus_Muscularis	286	119	405	5	FALSE
DNACipher-Borzoi	0.259792	1.04437	0.296938	0.576745	H4K5ac_ChIP-seq	Esophagus_Muscularis	286	119	405	5	FALSE
DNACipher-Borzoi	0.322561	1.08457	0.278761	0.556421	H4K91ac_ChIP-seq	Esophagus_Muscularis	286	119	405	5	FALSE
DNACipher-Borzoi	0.00246639	0.124449	0.901022	0.94795	HCFC1_ChIP-seq	Esophagus_Muscularis	286	119	405	5	FALSE
DNACipher-Borzoi	0.00199108	0.516603	0.605716	0.794511	HDAC2_ChIP-seq	Esophagus_Muscularis	286	119	405	5	FALSE
DNACipher-Borzoi	-0.00121488	-0.16764	0.866951	0.934383	HDAC6_ChIP-seq	Esophagus_Muscularis	286	119	405	5	FALSE
DNACipher-Borzoi	0.0293156	0.999964	0.317928	0.587241	HDGF_ChIP-seq	Esophagus_Muscularis	286	119	405	5	FALSE
DNACipher-Borzoi	0.011442	0.423937	0.671838	0.835529	HMGXB4_ChIP-seq	Esophagus_Muscularis	286	119	405	5	FALSE
DNACipher-Borzoi	0.00335635	0.594045	0.552816	0.75364	HOXA7_ChIP-seq	Esophagus_Muscularis	286	119	405	5	FALSE
DNACipher-Borzoi	0.0158637	0.639245	0.523027	0.728631	IKZF1_ChIP-seq	Esophagus_Muscularis	286	119	405	5	FALSE
DNACipher-Borzoi	0.00153393	0.519482	0.60371	0.794511	IRF3_ChIP-seq	Esophagus_Muscularis	286	119	405	5	FALSE
DNACipher-Borzoi	0.0247699	2.22176	0.0268544	0.193735	JUNB_ChIP-seq	Esophagus_Muscularis	286	119	405	5	FALSE
DNACipher-Borzoi	0.0285721	1.75459	0.0800889	0.285671	JUND_ChIP-seq	Esophagus_Muscularis	286	119	405	5	FALSE
DNACipher-Borzoi	0.0173823	0.669871	0.503324	0.715995	JUN_ChIP-seq	Esophagus_Muscularis	286	119	405	5	FALSE
DNACipher-Borzoi	0.00401572	0.0885557	0.929479	0.957932	KAT7_ChIP-seq	Esophagus_Muscularis	286	119	405	5	FALSE
DNACipher-Borzoi	0.0180739	3.14604	0.00177781	0.0345032	KDM1A_ChIP-seq	Esophagus_Muscularis	286	119	405	5	TRUE
DNACipher-Borzoi	-0.00669942	-0.396312	0.692085	0.852446	KDM5A_ChIP-seq	Esophagus_Muscularis	286	119	405	5	FALSE
DNACipher-Borzoi	0.0121812	0.338748	0.734976	0.863169	KLF16_ChIP-seq	Esophagus_Muscularis	286	119	405	5	FALSE
DNACipher-Borzoi	0.00185708	0.159127	0.873649	0.934383	LARP7_ChIP-seq	Esophagus_Muscularis	286	119	405	5	FALSE
DNACipher-Borzoi	0.0140877	1.68155	0.0934299	0.304667	MAFK_ChIP-seq	Esophagus_Muscularis	286	119	405	5	FALSE
DNACipher-Borzoi	0.0339706	1.35127	0.177368	0.432254	MAX_ChIP-seq	Esophagus_Muscularis	286	119	405	5	FALSE
DNACipher-Borzoi	0.115213	1.65463	0.0987791	0.311771	MAZ_ChIP-seq	Esophagus_Muscularis	286	119	405	5	FALSE
DNACipher-Borzoi	0.0294029	1.83551	0.0671672	0.269825	MEF2A_ChIP-seq	Esophagus_Muscularis	286	119	405	5	FALSE
DNACipher-Borzoi	0.000538165	0.00753941	0.993988	0.993988	MLLT1_ChIP-seq	Esophagus_Muscularis	286	119	405	5	FALSE
DNACipher-Borzoi	0.00539191	2.14496	0.0325529	0.199263	MLX_ChIP-seq	Esophagus_Muscularis	286	119	405	5	FALSE
DNACipher-Borzoi	0.00711748	0.741996	0.458522	0.661582	MTA3_ChIP-seq	Esophagus_Muscularis	286	119	405	5	FALSE
DNACipher-Borzoi	0.0241808	0.58943	0.555903	0.75364	MXI1_ChIP-seq	Esophagus_Muscularis	286	119	405	5	FALSE
DNACipher-Borzoi	0.00452674	0.560015	0.57578	0.770249	MYBL2_ChIP-seq	Esophagus_Muscularis	286	119	405	5	FALSE
DNACipher-Borzoi	0.0119897	1.05967	0.289928	0.568597	MYC_ChIP-seq	Esophagus_Muscularis	286	119	405	5	FALSE
DNACipher-Borzoi	0.00321563	0.934071	0.350827	0.589797	MYNN_ChIP-seq	Esophagus_Muscularis	286	119	405	5	FALSE
DNACipher-Borzoi	0.0227084	0.605369	0.545274	0.75364	NBN_ChIP-seq	Esophagus_Muscularis	286	119	405	5	FALSE
DNACipher-Borzoi	0.0339328	1.02994	0.303657	0.578666	NFATC3_ChIP-seq	Esophagus_Muscularis	286	119	405	5	FALSE
DNACipher-Borzoi	0.00568503	1.21667	0.224441	0.489878	NFE2L2_ChIP-seq	Esophagus_Muscularis	286	119	405	5	FALSE
DNACipher-Borzoi	0.0594563	2.19814	0.0285075	0.194724	NFIC_ChIP-seq	Esophagus_Muscularis	286	119	405	5	FALSE
DNACipher-Borzoi	-0.000135632	-0.0185101	0.985241	0.990723	NFRKB_ChIP-seq	Esophagus_Muscularis	286	119	405	5	FALSE
DNACipher-Borzoi	0.00320758	2.81062	0.0051858	0.0698355	NFXL1_ChIP-seq	Esophagus_Muscularis	286	119	405	5	FALSE
DNACipher-Borzoi	0.00192852	0.783431	0.433834	0.635033	NFYA_ChIP-seq	Esophagus_Muscularis	286	119	405	5	FALSE
DNACipher-Borzoi	0.010647	0.796308	0.426322	0.628591	NFYB_ChIP-seq	Esophagus_Muscularis	286	119	405	5	FALSE
DNACipher-Borzoi	0.00872852	1.3251	0.18589	0.441763	NONO_ChIP-seq	Esophagus_Muscularis	286	119	405	5	FALSE
DNACipher-Borzoi	0.000892527	0.198592	0.842682	0.925118	NR1H2_ChIP-seq	Esophagus_Muscularis	286	119	405	5	FALSE
DNACipher-Borzoi	0.0018286	0.59487	0.552264	0.75364	NR2C2_ChIP-seq	Esophagus_Muscularis	286	119	405	5	FALSE
DNACipher-Borzoi	0.0672721	1.68113	0.0935116	0.304667	NR2F1_ChIP-seq	Esophagus_Muscularis	286	119	405	5	FALSE
DNACipher-Borzoi	0.0712751	1.64611	0.100521	0.312388	NR2F2_ChIP-seq	Esophagus_Muscularis	286	119	405	5	FALSE
DNACipher-Borzoi	0.00121549	0.368385	0.712779	0.862164	NR3C1_ChIP-seq	Esophagus_Muscularis	286	119	405	5	FALSE
DNACipher-Borzoi	0.00488188	0.650754	0.515576	0.728297	NRF1_ChIP-seq	Esophagus_Muscularis	286	119	405	5	FALSE
DNACipher-Borzoi	0.0976622	0.985402	0.325018	0.587241	PATZ1_ChIP-seq	Esophagus_Muscularis	286	119	405	5	FALSE
DNACipher-Borzoi	0.0174822	1.01715	0.309692	0.584141	PBX3_ChIP-seq	Esophagus_Muscularis	286	119	405	5	FALSE
DNACipher-Borzoi	0.0029498	0.0920116	0.926735	0.957932	PHF8_ChIP-seq	Esophagus_Muscularis	286	119	405	5	FALSE
DNACipher-Borzoi	0.0766617	1.82027	0.06946	0.269825	PKNOX1_ChIP-seq	Esophagus_Muscularis	286	119	405	5	FALSE
DNACipher-Borzoi	-0.00167897	-0.0563355	0.955102	0.973988	POLR2A_ChIP-seq	Esophagus_Muscularis	286	119	405	5	FALSE
DNACipher-Borzoi	0.0384205	0.903208	0.366955	0.592296	POLR2AphosphoS2_ChIP-seq	Esophagus_Muscularis	286	119	405	5	FALSE
DNACipher-Borzoi	0.412318	2.06327	0.0397274	0.218453	POLR2AphosphoS5_ChIP-seq	Esophagus_Muscularis	286	119	405	5	FALSE
DNACipher-Borzoi	0.203768	1.68709	0.09236	0.304667	PRDM10_ChIP-seq	Esophagus_Muscularis	286	119	405	5	FALSE
DNACipher-Borzoi	0.00528734	1.9028	0.0577788	0.253889	PRDM15_ChIP-seq	Esophagus_Muscularis	286	119	405	5	FALSE
DNACipher-Borzoi	0.0448191	2.17936	0.0298834	0.194724	PRDM1_ChIP-seq	Esophagus_Muscularis	286	119	405	5	FALSE
DNACipher-Borzoi	0.00155209	0.22507	0.822039	0.912396	PREB_ChIP-seq	Esophagus_Muscularis	286	119	405	5	FALSE
DNACipher-Borzoi	0.0712671	2.70605	0.00709795	0.0843403	RAD21_ChIP-seq	Esophagus_Muscularis	286	119	405	5	FALSE
DNACipher-Borzoi	0.0175399	0.889648	0.374185	0.595161	RAD51_ChIP-seq	Esophagus_Muscularis	286	119	405	5	FALSE
DNACipher-Borzoi	0.00462384	0.906248	0.365346	0.592296	RCOR1_ChIP-seq	Esophagus_Muscularis	286	119	405	5	FALSE
DNACipher-Borzoi	0.00688559	0.820941	0.412165	0.61618	RELA_ChIP-seq	Esophagus_Muscularis	286	119	405	5	FALSE
DNACipher-Borzoi	0.00369581	0.980752	0.327303	0.587241	REST_ChIP-seq	Esophagus_Muscularis	286	119	405	5	FALSE
DNACipher-Borzoi	0.00344596	0.266318	0.790131	0.901716	RFX5_ChIP-seq	Esophagus_Muscularis	286	119	405	5	FALSE
DNACipher-Borzoi	0.027447	1.5119	0.131342	0.373677	RXRA_ChIP-seq	Esophagus_Muscularis	286	119	405	5	FALSE
DNACipher-Borzoi	-0.00650317	-1.28657	0.198983	0.451625	SETDB1_ChIP-seq	Esophagus_Muscularis	286	119	405	5	FALSE
DNACipher-Borzoi	0.00735951	0.241936	0.808953	0.912396	SIN3A_ChIP-seq	Esophagus_Muscularis	286	119	405	5	FALSE
DNACipher-Borzoi	0.00517208	1.55352	0.121083	0.356617	SMAD3_ChIP-seq	Esophagus_Muscularis	286	119	405	5	FALSE
DNACipher-Borzoi	0.0434027	1.0796	0.280965	0.556421	SMARCA5_ChIP-seq	Esophagus_Muscularis	286	119	405	5	FALSE
DNACipher-Borzoi	0.00237588	0.643922	0.519992	0.728631	SMARCC2_ChIP-seq	Esophagus_Muscularis	286	119	405	5	FALSE
DNACipher-Borzoi	0.0536231	1.87671	0.06128	0.257887	SMC3_ChIP-seq	Esophagus_Muscularis	286	119	405	5	FALSE
DNACipher-Borzoi	0.0329115	0.898507	0.369452	0.592296	SP1_ChIP-seq	Esophagus_Muscularis	286	119	405	5	FALSE
DNACipher-Borzoi	0.0633266	1.98917	0.0473579	0.233324	SPI1_ChIP-seq	Esophagus_Muscularis	286	119	405	5	FALSE
DNACipher-Borzoi	0.00529797	0.90439	0.366329	0.592296	SREBF1_ChIP-seq	Esophagus_Muscularis	286	119	405	5	FALSE
DNACipher-Borzoi	0.00194943	0.500756	0.616816	0.794914	SREBF2_ChIP-seq	Esophagus_Muscularis	286	119	405	5	FALSE
DNACipher-Borzoi	0.00597577	1.10536	0.269665	0.550226	SRF_ChIP-seq	Esophagus_Muscularis	286	119	405	5	FALSE
DNACipher-Borzoi	0.00440809	1.1875	0.235731	0.50657	STAT6_ChIP-seq	Esophagus_Muscularis	286	119	405	5	FALSE
DNACipher-Borzoi	0.00182649	2.8919	0.00403666	0.0627235	SUZ12_ChIP-seq	Esophagus_Muscularis	286	119	405	5	FALSE
DNACipher-Borzoi	0.00770511	0.276086	0.782624	0.901716	TAF1_ChIP-seq	Esophagus_Muscularis	286	119	405	5	FALSE
DNACipher-Borzoi	0.00725836	1.4704	0.142233	0.393577	TARDBP_ChIP-seq	Esophagus_Muscularis	286	119	405	5	FALSE
DNACipher-Borzoi	0.0447844	0.816225	0.414854	0.61618	TBP_ChIP-seq	Esophagus_Muscularis	286	119	405	5	FALSE
DNACipher-Borzoi	0.0474271	1.90252	0.0578163	0.253889	TCF12_ChIP-seq	Esophagus_Muscularis	286	119	405	5	FALSE
DNACipher-Borzoi	0.0326979	1.21809	0.223903	0.489878	TCF3_ChIP-seq	Esophagus_Muscularis	286	119	405	5	FALSE
DNACipher-Borzoi	0.0102393	0.937813	0.348902	0.589797	TCF7L2_ChIP-seq	Esophagus_Muscularis	286	119	405	5	FALSE
DNACipher-Borzoi	0.010178	1.82401	0.0688911	0.269825	TCF7_ChIP-seq	Esophagus_Muscularis	286	119	405	5	FALSE
DNACipher-Borzoi	0.0214934	1.91753	0.0558774	0.253889	TEAD4_ChIP-seq	Esophagus_Muscularis	286	119	405	5	FALSE
DNACipher-Borzoi	0.0257473	0.959372	0.337946	0.589797	TRIM22_ChIP-seq	Esophagus_Muscularis	286	119	405	5	FALSE
DNACipher-Borzoi	0.00259275	1.31605	0.188905	0.443708	UBTF_ChIP-seq	Esophagus_Muscularis	286	119	405	5	FALSE
DNACipher-Borzoi	0.00941943	1.14225	0.25403	0.529011	USF1_ChIP-seq	Esophagus_Muscularis	286	119	405	5	FALSE
DNACipher-Borzoi	0.0050891	0.978313	0.328506	0.587241	USF2_ChIP-seq	Esophagus_Muscularis	286	119	405	5	FALSE
DNACipher-Borzoi	0.00161505	3.1481	0.00176565	0.0345032	YBX1_ChIP-seq	Esophagus_Muscularis	286	119	405	5	TRUE
DNACipher-Borzoi	0.0278562	1.01165	0.312313	0.584141	YY1_ChIP-seq	Esophagus_Muscularis	286	119	405	5	FALSE
DNACipher-Borzoi	0.00710965	0.183923	0.854166	0.932657	ZBTB11_ChIP-seq	Esophagus_Muscularis	286	119	405	5	FALSE
DNACipher-Borzoi	0.00245242	0.953433	0.340942	0.589797	ZBTB1_ChIP-seq	Esophagus_Muscularis	286	119	405	5	FALSE
DNACipher-Borzoi	0.0159227	1.37625	0.169508	0.432254	ZBTB21_ChIP-seq	Esophagus_Muscularis	286	119	405	5	FALSE
DNACipher-Borzoi	0.00357574	0.0774535	0.938301	0.962116	ZBTB26_ChIP-seq	Esophagus_Muscularis	286	119	405	5	FALSE
DNACipher-Borzoi	0.00934653	1.09124	0.275819	0.556421	ZBTB33_ChIP-seq	Esophagus_Muscularis	286	119	405	5	FALSE
DNACipher-Borzoi	0.00477175	0.346799	0.728923	0.863169	ZBTB40_ChIP-seq	Esophagus_Muscularis	286	119	405	5	FALSE
DNACipher-Borzoi	0.00617714	0.821604	0.411788	0.61618	ZBTB7A_ChIP-seq	Esophagus_Muscularis	286	119	405	5	FALSE
DNACipher-Borzoi	0.0114412	0.225043	0.82206	0.912396	ZBTB8A_ChIP-seq	Esophagus_Muscularis	286	119	405	5	FALSE
DNACipher-Borzoi	0.00442691	2.8426	0.00470231	0.0678476	ZFP36_ChIP-seq	Esophagus_Muscularis	286	119	405	5	FALSE
DNACipher-Borzoi	0.00836574	0.177138	0.859489	0.933424	ZFX_ChIP-seq	Esophagus_Muscularis	286	119	405	5	FALSE
DNACipher-Borzoi	0.00479714	1.21379	0.225538	0.489878	ZHX1_ChIP-seq	Esophagus_Muscularis	286	119	405	5	FALSE
DNACipher-Borzoi	0.00327057	1.26201	0.207674	0.466112	ZKSCAN1_ChIP-seq	Esophagus_Muscularis	286	119	405	5	FALSE
DNACipher-Borzoi	0.0254975	2.76875	0.0058869	0.0743221	ZNF121_ChIP-seq	Esophagus_Muscularis	286	119	405	5	FALSE
DNACipher-Borzoi	0.00225527	2.02209	0.0438276	0.22946	ZNF138_ChIP-seq	Esophagus_Muscularis	286	119	405	5	FALSE
DNACipher-Borzoi	0.0202956	0.929292	0.353294	0.589797	ZNF143_ChIP-seq	Esophagus_Muscularis	286	119	405	5	FALSE
DNACipher-Borzoi	0.00490909	1.44285	0.149839	0.403565	ZNF146_ChIP-seq	Esophagus_Muscularis	286	119	405	5	FALSE
DNACipher-Borzoi	0.011483	1.73947	0.0827161	0.28808	ZNF184_ChIP-seq	Esophagus_Muscularis	286	119	405	5	FALSE
DNACipher-Borzoi	0.027532	2.24024	0.0256199	0.191675	ZNF217_ChIP-seq	Esophagus_Muscularis	286	119	405	5	FALSE
DNACipher-Borzoi	0.0178884	0.872812	0.383286	0.595567	ZNF24_ChIP-seq	Esophagus_Muscularis	286	119	405	5	FALSE
DNACipher-Borzoi	0.0154803	1.75156	0.08061	0.285671	ZNF263_ChIP-seq	Esophagus_Muscularis	286	119	405	5	FALSE
DNACipher-Borzoi	0.00158799	3.30617	0.00103059	0.0297398	ZNF274_ChIP-seq	Esophagus_Muscularis	286	119	405	5	TRUE
DNACipher-Borzoi	0.00397928	0.930874	0.352476	0.589797	ZNF317_ChIP-seq	Esophagus_Muscularis	286	119	405	5	FALSE
DNACipher-Borzoi	0.00535553	2.61046	0.00937916	0.0947295	ZNF331_ChIP-seq	Esophagus_Muscularis	286	119	405	5	FALSE
DNACipher-Borzoi	0.0361923	2.4105	0.0163778	0.137846	ZNF384_ChIP-seq	Esophagus_Muscularis	286	119	405	5	FALSE
DNACipher-Borzoi	0.0152288	0.820951	0.412159	0.61618	ZNF639_ChIP-seq	Esophagus_Muscularis	286	119	405	5	FALSE
DNACipher-Borzoi	0.00282795	2.11831	0.0347603	0.206517	ZNF707_ChIP-seq	Esophagus_Muscularis	286	119	405	5	FALSE
DNACipher-Borzoi	0.00234254	1.38911	0.165568	0.428778	ZZZ3_ChIP-seq	Esophagus_Muscularis	286	119	405	5	FALSE
DNACipher-Borzoi	1.20241	2.18005	0.0298317	0.194724	minus strand polyA minus RNA-seq	Esophagus_Muscularis	286	119	405	5	FALSE
DNACipher-Borzoi	2.38432	3.25585	0.00122609	0.0309589	minus strand polyA plus RNA-seq	Esophagus_Muscularis	286	119	405	5	TRUE
DNACipher-Borzoi	1.75478	2.52201	0.0120532	0.11067	minus strand total RNA-seq	Esophagus_Muscularis	286	119	405	5	FALSE
DNACipher-Borzoi	3.34033	3.74206	0.000209017	0.0107412	plus strand polyA minus RNA-seq	Esophagus_Muscularis	286	119	405	5	TRUE
DNACipher-Borzoi	4.39507	3.94161	9.54099e-05	0.0096364	plus strand polyA plus RNA-seq	Esophagus_Muscularis	286	119	405	5	TRUE
DNACipher-Borzoi	5.31431	3.67907	0.000265871	0.0107412	plus strand total RNA-seq	Esophagus_Muscularis	286	119	405	5	TRUE
DNACipher-Borzoi	4.26227	4.64244	4.66584e-06	0.0009425	signal of polyA plus RNA-seq	Esophagus_Muscularis	286	119	405	5	TRUE
DNACipher-Borzoi	0.0221363	2.39609	0.0170464	0.018714	AFF4_ChIP-seq	Heart_Atrial_Appendage	286	102	388	5	TRUE
DNACipher-Borzoi	0.0277459	3.71971	0.000229034	0.00073052	ARID3A_ChIP-seq	Heart_Atrial_Appendage	286	102	388	5	TRUE
DNACipher-Borzoi	0.0124237	2.57218	0.0104793	0.0126001	ARNT_ChIP-seq	Heart_Atrial_Appendage	286	102	388	5	TRUE
DNACipher-Borzoi	0.0176272	3.43266	0.000662394	0.00157416	ASH2L_ChIP-seq	Heart_Atrial_Appendage	286	102	388	5	TRUE
DNACipher-Borzoi	0.146396	4.16343	3.86948e-05	0.000269529	ATAC-seq	Heart_Atrial_Appendage	286	102	388	5	TRUE
DNACipher-Borzoi	0.00763662	4.02851	6.76127e-05	0.00037221	ATF1_ChIP-seq	Heart_Atrial_Appendage	286	102	388	5	TRUE
DNACipher-Borzoi	0.0421178	3.60835	0.000348689	0.000955407	ATF2_ChIP-seq	Heart_Atrial_Appendage	286	102	388	5	TRUE
DNACipher-Borzoi	0.0114417	3.74332	0.000209232	0.000692866	ATF3_ChIP-seq	Heart_Atrial_Appendage	286	102	388	5	TRUE
DNACipher-Borzoi	0.00741938	3.84506	0.000140929	0.000558188	ATF6_ChIP-seq	Heart_Atrial_Appendage	286	102	388	5	TRUE
DNACipher-Borzoi	0.0774865	3.02688	0.00263668	0.00416101	ATF7_ChIP-seq	Heart_Atrial_Appendage	286	102	388	5	TRUE
DNACipher-Borzoi	0.0231956	2.57642	0.0103539	0.0125993	BACH1_ChIP-seq	Heart_Atrial_Appendage	286	102	388	5	TRUE
DNACipher-Borzoi	0.0297955	3.01717	0.00272059	0.00426015	BCL11A_ChIP-seq	Heart_Atrial_Appendage	286	102	388	5	TRUE
DNACipher-Borzoi	0.0121292	2.72666	0.0066897	0.00883215	BHLHE40_ChIP-seq	Heart_Atrial_Appendage	286	102	388	5	TRUE
DNACipher-Borzoi	0.0131769	4.06773	5.75784e-05	0.000342084	BMI1_ChIP-seq	Heart_Atrial_Appendage	286	102	388	5	TRUE
DNACipher-Borzoi	0.00186856	2.70183	0.00720011	0.0094443	BRCA1_ChIP-seq	Heart_Atrial_Appendage	286	102	388	5	TRUE
DNACipher-Borzoi	0.0465804	2.76928	0.00588911	0.00782631	CBFB_ChIP-seq	Heart_Atrial_Appendage	286	102	388	5	TRUE
DNACipher-Borzoi	0.0157257	4.39341	1.44359e-05	0.00013886	CBX3_ChIP-seq	Heart_Atrial_Appendage	286	102	388	5	TRUE
DNACipher-Borzoi	0.0258979	3.80314	0.000166024	0.00060976	CBX5_ChIP-seq	Heart_Atrial_Appendage	286	102	388	5	TRUE
DNACipher-Borzoi	0.0161834	4.12411	4.56012e-05	0.000307048	CEBPB_ChIP-seq	Heart_Atrial_Appendage	286	102	388	5	TRUE
DNACipher-Borzoi	0.00459307	1.56302	0.118868	0.119459	CHD1_ChIP-seq	Heart_Atrial_Appendage	286	102	388	5	FALSE
DNACipher-Borzoi	0.011045	2.46148	0.0142731	0.0158416	CHD2_ChIP-seq	Heart_Atrial_Appendage	286	102	388	5	TRUE
DNACipher-Borzoi	0.00745845	4.63727	4.83979e-06	6.30867e-05	CHD4_ChIP-seq	Heart_Atrial_Appendage	286	102	388	5	TRUE
DNACipher-Borzoi	0.0168171	3.40989	0.000718465	0.0016492	CREB1_ChIP-seq	Heart_Atrial_Appendage	286	102	388	5	TRUE
DNACipher-Borzoi	0.0620508	2.95906	0.00327597	0.0050867	CREM_ChIP-seq	Heart_Atrial_Appendage	286	102	388	5	TRUE
DNACipher-Borzoi	0.0432762	2.90359	0.00390109	0.00571029	CTBP1_ChIP-seq	Heart_Atrial_Appendage	286	102	388	5	TRUE
DNACipher-Borzoi	0.171355	4.84491	1.83758e-06	4.63988e-05	CTCF_ChIP-seq	Heart_Atrial_Appendage	286	102	388	5	TRUE
DNACipher-Borzoi	0.329786	3.85573	0.000135141	0.00054597	DNase-seq	Heart_Atrial_Appendage	286	102	388	5	TRUE
DNACipher-Borzoi	0.0351422	2.55054	0.0111407	0.0131604	DPF2_ChIP-seq	Heart_Atrial_Appendage	286	102	388	5	TRUE
DNACipher-Borzoi	0.0150606	3.52678	0.000471239	0.00122039	E2F1_ChIP-seq	Heart_Atrial_Appendage	286	102	388	5	TRUE
DNACipher-Borzoi	0.00710783	4.16903	3.77961e-05	0.000269529	E2F4_ChIP-seq	Heart_Atrial_Appendage	286	102	388	5	TRUE
DNACipher-Borzoi	0.00773337	2.14661	0.0324472	0.033612	E2F5_ChIP-seq	Heart_Atrial_Appendage	286	102	388	5	TRUE
DNACipher-Borzoi	0.00824062	2.7874	0.00557583	0.00755918	E2F8_ChIP-seq	Heart_Atrial_Appendage	286	102	388	5	TRUE
DNACipher-Borzoi	0.0125261	4.10282	4.9814e-05	0.000314451	EGR1_ChIP-seq	Heart_Atrial_Appendage	286	102	388	5	TRUE
DNACipher-Borzoi	0.0210984	3.18368	0.00157211	0.00283541	ELF1_ChIP-seq	Heart_Atrial_Appendage	286	102	388	5	TRUE
DNACipher-Borzoi	0.011933	3.09544	0.00210861	0.0034913	ELF4_ChIP-seq	Heart_Atrial_Appendage	286	102	388	5	TRUE
DNACipher-Borzoi	0.001204	1.2892	0.198101	0.198101	ELK1_ChIP-seq	Heart_Atrial_Appendage	286	102	388	5	FALSE
DNACipher-Borzoi	0.00243282	3.22334	0.00137479	0.00259539	ELK4_ChIP-seq	Heart_Atrial_Appendage	286	102	388	5	TRUE
DNACipher-Borzoi	0.0622369	2.77752	0.00574471	0.0077362	EP300_ChIP-seq	Heart_Atrial_Appendage	286	102	388	5	TRUE
DNACipher-Borzoi	0.0121028	3.86365	0.000130993	0.000540013	ESRRA_ChIP-seq	Heart_Atrial_Appendage	286	102	388	5	TRUE
DNACipher-Borzoi	0.0149028	2.30712	0.0215769	0.023061	ETS1_ChIP-seq	Heart_Atrial_Appendage	286	102	388	5	TRUE
DNACipher-Borzoi	0.0348257	2.88988	0.00407151	0.00587461	ETV6_ChIP-seq	Heart_Atrial_Appendage	286	102	388	5	TRUE
DNACipher-Borzoi	0.0162398	3.58824	0.000375759	0.00101204	EZH2_ChIP-seq	Heart_Atrial_Appendage	286	102	388	5	TRUE
DNACipher-Borzoi	0.00455915	4.90321	1.39145e-06	4.01532e-05	EZH2phosphoT487_ChIP-seq	Heart_Atrial_Appendage	286	102	388	5	TRUE
DNACipher-Borzoi	0.0111705	4.30719	2.09985e-05	0.000176932	FOSL1_ChIP-seq	Heart_Atrial_Appendage	286	102	388	5	TRUE
DNACipher-Borzoi	0.0211334	3.82228	0.000154086	0.000598566	FOSL2_ChIP-seq	Heart_Atrial_Appendage	286	102	388	5	TRUE
DNACipher-Borzoi	0.0496158	3.75378	0.000200981	0.000688103	FOS_ChIP-seq	Heart_Atrial_Appendage	286	102	388	5	TRUE
DNACipher-Borzoi	0.0264693	3.97082	8.54401e-05	0.000410926	FOXA1_ChIP-seq	Heart_Atrial_Appendage	286	102	388	5	TRUE
DNACipher-Borzoi	0.0109911	4.77666	2.53597e-06	5.12266e-05	FOXJ3_ChIP-seq	Heart_Atrial_Appendage	286	102	388	5	TRUE
DNACipher-Borzoi	0.0235798	3.3713	0.000823695	0.00177007	FOXK1_ChIP-seq	Heart_Atrial_Appendage	286	102	388	5	TRUE
DNACipher-Borzoi	0.00805973	3.37249	0.00082025	0.00177007	FOXK2_ChIP-seq	Heart_Atrial_Appendage	286	102	388	5	TRUE
DNACipher-Borzoi	0.0137195	3.24017	0.00129818	0.00249745	FOXM1_ChIP-seq	Heart_Atrial_Appendage	286	102	388	5	TRUE
DNACipher-Borzoi	0.0128428	2.58946	0.00997624	0.0122133	FOXP1_ChIP-seq	Heart_Atrial_Appendage	286	102	388	5	TRUE
DNACipher-Borzoi	0.0147497	3.06744	0.00231121	0.00370527	GABPA_ChIP-seq	Heart_Atrial_Appendage	286	102	388	5	TRUE
DNACipher-Borzoi	0.0553338	3.43434	0.000658418	0.00157416	GABPB1_ChIP-seq	Heart_Atrial_Appendage	286	102	388	5	TRUE
DNACipher-Borzoi	0.0223472	3.97893	8.26869e-05	0.000410316	GATA2_ChIP-seq	Heart_Atrial_Appendage	286	102	388	5	TRUE
DNACipher-Borzoi	0.059076	3.37214	0.000821255	0.00177007	GATA3_ChIP-seq	Heart_Atrial_Appendage	286	102	388	5	TRUE
DNACipher-Borzoi	0.0263722	2.21928	0.0270487	0.0284575	GATAD2B_ChIP-seq	Heart_Atrial_Appendage	286	102	388	5	TRUE
DNACipher-Borzoi	0.0176692	2.57403	0.0104242	0.0126001	GTF2F1_ChIP-seq	Heart_Atrial_Appendage	286	102	388	5	TRUE
DNACipher-Borzoi	0.105696	3.49844	0.000522526	0.00130309	H2AFZ_ChIP-seq	Heart_Atrial_Appendage	286	102	388	5	TRUE
DNACipher-Borzoi	0.33873	2.56893	0.0105763	0.0126415	H2AK5ac_ChIP-seq	Heart_Atrial_Appendage	286	102	388	5	TRUE
DNACipher-Borzoi	0.709337	2.54339	0.0113675	0.0133502	H2BK120ac_ChIP-seq	Heart_Atrial_Appendage	286	102	388	5	TRUE
DNACipher-Borzoi	0.320963	2.50632	0.0126101	0.0144729	H2BK12ac_ChIP-seq	Heart_Atrial_Appendage	286	102	388	5	TRUE
DNACipher-Borzoi	0.117094	2.60955	0.00941871	0.0118173	H2BK15ac_ChIP-seq	Heart_Atrial_Appendage	286	102	388	5	TRUE
DNACipher-Borzoi	0.166256	2.49007	0.0131916	0.0149703	H2BK20ac_ChIP-seq	Heart_Atrial_Appendage	286	102	388	5	TRUE
DNACipher-Borzoi	0.419055	2.95687	0.0032988	0.0050867	H3F3A_ChIP-seq	Heart_Atrial_Appendage	286	102	388	5	TRUE
DNACipher-Borzoi	0.488497	3.20333	0.0014713	0.00267751	H3K14ac_ChIP-seq	Heart_Atrial_Appendage	286	102	388	5	TRUE
DNACipher-Borzoi	0.212311	2.35995	0.0187743	0.0203893	H3K23ac_ChIP-seq	Heart_Atrial_Appendage	286	102	388	5	TRUE
DNACipher-Borzoi	1.47992	3.22643	0.00136043	0.00259252	H3K27ac_ChIP-seq	Heart_Atrial_Appendage	286	102	388	5	TRUE
DNACipher-Borzoi	0.0273784	2.90053	0.00393849	0.00572356	H3K27me3_ChIP-seq	Heart_Atrial_Appendage	286	102	388	5	TRUE
DNACipher-Borzoi	0.424904	2.1794	0.0299058	0.0311391	H3K36me3_ChIP-seq	Heart_Atrial_Appendage	286	102	388	5	TRUE
DNACipher-Borzoi	0.0290463	2.53882	0.0115146	0.0134448	H3K4me1_ChIP-seq	Heart_Atrial_Appendage	286	102	388	5	TRUE
DNACipher-Borzoi	0.239886	3.17816	0.0016016	0.00286304	H3K4me2_ChIP-seq	Heart_Atrial_Appendage	286	102	388	5	TRUE
DNACipher-Borzoi	0.0975548	2.59437	0.00983741	0.0121168	H3K4me3_ChIP-seq	Heart_Atrial_Appendage	286	102	388	5	TRUE
DNACipher-Borzoi	0.153921	2.3432	0.0196259	0.0210874	H3K79me1_ChIP-seq	Heart_Atrial_Appendage	286	102	388	5	TRUE
DNACipher-Borzoi	0.434267	2.28475	0.0228693	0.0243137	H3K79me2_ChIP-seq	Heart_Atrial_Appendage	286	102	388	5	TRUE
DNACipher-Borzoi	0.107747	3.08269	0.0021987	0.00358176	H3K9ac_ChIP-seq	Heart_Atrial_Appendage	286	102	388	5	TRUE
DNACipher-Borzoi	0.00700393	4.94479	1.13923e-06	3.83539e-05	H3K9me2_ChIP-seq	Heart_Atrial_Appendage	286	102	388	5	TRUE
DNACipher-Borzoi	0.136989	1.82756	0.0683875	0.0690714	H3K9me3_ChIP-seq	Heart_Atrial_Appendage	286	102	388	5	FALSE
DNACipher-Borzoi	0.0258564	1.88672	0.0599479	0.0608517	H4K20me1_ChIP-seq	Heart_Atrial_Appendage	286	102	388	5	FALSE
DNACipher-Borzoi	0.310023	2.95096	0.00336111	0.00514352	H4K5ac_ChIP-seq	Heart_Atrial_Appendage	286	102	388	5	TRUE
DNACipher-Borzoi	0.627426	2.69065	0.00744104	0.00969736	H4K91ac_ChIP-seq	Heart_Atrial_Appendage	286	102	388	5	TRUE
DNACipher-Borzoi	0.018307	2.94018	0.00347761	0.00528178	HCFC1_ChIP-seq	Heart_Atrial_Appendage	286	102	388	5	TRUE
DNACipher-Borzoi	0.00342037	2.80642	0.00526335	0.00725387	HDAC2_ChIP-seq	Heart_Atrial_Appendage	286	102	388	5	TRUE
DNACipher-Borzoi	0.00291512	2.02928	0.043116	0.0442103	HDAC6_ChIP-seq	Heart_Atrial_Appendage	286	102	388	5	TRUE
DNACipher-Borzoi	0.0340834	3.11683	0.00196496	0.0033917	HDGF_ChIP-seq	Heart_Atrial_Appendage	286	102	388	5	TRUE
DNACipher-Borzoi	0.0347415	2.80546	0.00527881	0.00725387	HMGXB4_ChIP-seq	Heart_Atrial_Appendage	286	102	388	5	TRUE
DNACipher-Borzoi	0.014111	3.69892	0.000247924	0.000766791	HOXA7_ChIP-seq	Heart_Atrial_Appendage	286	102	388	5	TRUE
DNACipher-Borzoi	0.0296283	2.44186	0.0150597	0.0166233	IKZF1_ChIP-seq	Heart_Atrial_Appendage	286	102	388	5	TRUE
DNACipher-Borzoi	0.00541831	3.21119	0.00143265	0.00263087	IRF3_ChIP-seq	Heart_Atrial_Appendage	286	102	388	5	TRUE
DNACipher-Borzoi	0.0326279	3.88641	0.000119721	0.000503828	JUNB_ChIP-seq	Heart_Atrial_Appendage	286	102	388	5	TRUE
DNACipher-Borzoi	0.01326	3.73566	0.000215473	0.000702024	JUND_ChIP-seq	Heart_Atrial_Appendage	286	102	388	5	TRUE
DNACipher-Borzoi	0.0521831	2.80641	0.0052636	0.00725387	JUN_ChIP-seq	Heart_Atrial_Appendage	286	102	388	5	TRUE
DNACipher-Borzoi	0.0344052	2.60116	0.00964798	0.0120302	KAT7_ChIP-seq	Heart_Atrial_Appendage	286	102	388	5	TRUE
DNACipher-Borzoi	0.0188923	4.51486	8.42729e-06	9.71324e-05	KDM1A_ChIP-seq	Heart_Atrial_Appendage	286	102	388	5	TRUE
DNACipher-Borzoi	0.00488161	2.03268	0.0427693	0.0440785	KDM5A_ChIP-seq	Heart_Atrial_Appendage	286	102	388	5	TRUE
DNACipher-Borzoi	0.0242126	2.20352	0.0281478	0.0294604	KLF16_ChIP-seq	Heart_Atrial_Appendage	286	102	388	5	TRUE
DNACipher-Borzoi	0.0100214	2.46608	0.014094	0.0157293	LARP7_ChIP-seq	Heart_Atrial_Appendage	286	102	388	5	TRUE
DNACipher-Borzoi	0.0214548	4.11249	4.78568e-05	0.000311841	MAFK_ChIP-seq	Heart_Atrial_Appendage	286	102	388	5	TRUE
DNACipher-Borzoi	0.0254546	3.28073	0.00112956	0.00223697	MAX_ChIP-seq	Heart_Atrial_Appendage	286	102	388	5	TRUE
DNACipher-Borzoi	0.0604079	2.64582	0.0084824	0.010709	MAZ_ChIP-seq	Heart_Atrial_Appendage	286	102	388	5	TRUE
DNACipher-Borzoi	0.0195647	3.41381	0.000708496	0.00164501	MEF2A_ChIP-seq	Heart_Atrial_Appendage	286	102	388	5	TRUE
DNACipher-Borzoi	0.0579169	2.35631	0.0189567	0.0204773	MLLT1_ChIP-seq	Heart_Atrial_Appendage	286	102	388	5	TRUE
DNACipher-Borzoi	0.00828735	4.5089	8.65536e-06	9.71324e-05	MLX_ChIP-seq	Heart_Atrial_Appendage	286	102	388	5	TRUE
DNACipher-Borzoi	0.0227013	2.92686	0.00362661	0.00538658	MTA3_ChIP-seq	Heart_Atrial_Appendage	286	102	388	5	TRUE
DNACipher-Borzoi	0.0403375	3.14814	0.00177088	0.00311059	MXI1_ChIP-seq	Heart_Atrial_Appendage	286	102	388	5	TRUE
DNACipher-Borzoi	0.0101547	3.09551	0.00210809	0.0034913	MYBL2_ChIP-seq	Heart_Atrial_Appendage	286	102	388	5	TRUE
DNACipher-Borzoi	0.0244109	3.88922	0.000118399	0.000503828	MYC_ChIP-seq	Heart_Atrial_Appendage	286	102	388	5	TRUE
DNACipher-Borzoi	0.00847167	3.91288	0.000107771	0.000473257	MYNN_ChIP-seq	Heart_Atrial_Appendage	286	102	388	5	TRUE
DNACipher-Borzoi	0.0373015	2.48016	0.0135581	0.0153002	NBN_ChIP-seq	Heart_Atrial_Appendage	286	102	388	5	TRUE
DNACipher-Borzoi	0.0456529	2.80567	0.00527535	0.00725387	NFATC3_ChIP-seq	Heart_Atrial_Appendage	286	102	388	5	TRUE
DNACipher-Borzoi	0.0070265	4.26539	2.51276e-05	0.000203031	NFE2L2_ChIP-seq	Heart_Atrial_Appendage	286	102	388	5	TRUE
DNACipher-Borzoi	0.0323895	3.21134	0.00143196	0.00263087	NFIC_ChIP-seq	Heart_Atrial_Appendage	286	102	388	5	TRUE
DNACipher-Borzoi	0.00826447	2.64787	0.00843214	0.010709	NFRKB_ChIP-seq	Heart_Atrial_Appendage	286	102	388	5	TRUE
DNACipher-Borzoi	0.00806637	4.01993	7.00197e-05	0.00037221	NFXL1_ChIP-seq	Heart_Atrial_Appendage	286	102	388	5	TRUE
DNACipher-Borzoi	0.00507178	4.02213	6.93943e-05	0.00037221	NFYA_ChIP-seq	Heart_Atrial_Appendage	286	102	388	5	TRUE
DNACipher-Borzoi	0.0244966	3.51056	0.000499991	0.00127846	NFYB_ChIP-seq	Heart_Atrial_Appendage	286	102	388	5	TRUE
DNACipher-Borzoi	0.0285343	3.4159	0.000703238	0.00164501	NONO_ChIP-seq	Heart_Atrial_Appendage	286	102	388	5	TRUE
DNACipher-Borzoi	0.00597183	3.76614	0.00019163	0.000667401	NR1H2_ChIP-seq	Heart_Atrial_Appendage	286	102	388	5	TRUE
DNACipher-Borzoi	0.00637257	3.37769	0.000805317	0.00177007	NR2C2_ChIP-seq	Heart_Atrial_Appendage	286	102	388	5	TRUE
DNACipher-Borzoi	0.0483612	2.50876	0.0125247	0.014457	NR2F1_ChIP-seq	Heart_Atrial_Appendage	286	102	388	5	TRUE
DNACipher-Borzoi	0.061427	2.68476	0.00757094	0.0098034	NR2F2_ChIP-seq	Heart_Atrial_Appendage	286	102	388	5	TRUE
DNACipher-Borzoi	0.00307526	3.60734	0.00035	0.000955407	NR3C1_ChIP-seq	Heart_Atrial_Appendage	286	102	388	5	TRUE
DNACipher-Borzoi	0.0105097	3.40047	0.000742929	0.00166746	NRF1_ChIP-seq	Heart_Atrial_Appendage	286	102	388	5	TRUE
DNACipher-Borzoi	0.121775	2.77019	0.005873	0.00782631	PATZ1_ChIP-seq	Heart_Atrial_Appendage	286	102	388	5	TRUE
DNACipher-Borzoi	0.0207439	3.1692	0.00165049	0.00292455	PBX3_ChIP-seq	Heart_Atrial_Appendage	286	102	388	5	TRUE
DNACipher-Borzoi	0.0325222	2.67058	0.00789231	0.0100902	PHF8_ChIP-seq	Heart_Atrial_Appendage	286	102	388	5	TRUE
DNACipher-Borzoi	0.0589762	3.57669	0.000392193	0.00102887	PKNOX1_ChIP-seq	Heart_Atrial_Appendage	286	102	388	5	TRUE
DNACipher-Borzoi	0.0294387	2.49834	0.0128929	0.0147139	POLR2A_ChIP-seq	Heart_Atrial_Appendage	286	102	388	5	TRUE
DNACipher-Borzoi	0.0120196	2.37963	0.0178152	0.0194523	POLR2AphosphoS2_ChIP-seq	Heart_Atrial_Appendage	286	102	388	5	TRUE
DNACipher-Borzoi	0.321619	3.0863	0.00217287	0.00356845	POLR2AphosphoS5_ChIP-seq	Heart_Atrial_Appendage	286	102	388	5	TRUE
DNACipher-Borzoi	0.162817	3.13949	0.00182262	0.00317388	PRDM10_ChIP-seq	Heart_Atrial_Appendage	286	102	388	5	TRUE
DNACipher-Borzoi	0.00928983	4.03868	6.48615e-05	0.00037221	PRDM15_ChIP-seq	Heart_Atrial_Appendage	286	102	388	5	TRUE
DNACipher-Borzoi	0.0928063	3.35437	0.00087425	0.00185893	PRDM1_ChIP-seq	Heart_Atrial_Appendage	286	102	388	5	TRUE
DNACipher-Borzoi	0.00860298	2.87335	0.0042859	0.00614008	PREB_ChIP-seq	Heart_Atrial_Appendage	286	102	388	5	TRUE
DNACipher-Borzoi	0.119825	4.72175	3.27741e-06	6.01852e-05	RAD21_ChIP-seq	Heart_Atrial_Appendage	286	102	388	5	TRUE
DNACipher-Borzoi	0.0260235	3.28467	0.00111431	0.00222862	RAD51_ChIP-seq	Heart_Atrial_Appendage	286	102	388	5	TRUE
DNACipher-Borzoi	0.0107083	3.22006	0.0013902	0.00260018	RCOR1_ChIP-seq	Heart_Atrial_Appendage	286	102	388	5	TRUE
DNACipher-Borzoi	0.0209846	2.9176	0.00373371	0.00550519	RELA_ChIP-seq	Heart_Atrial_Appendage	286	102	388	5	TRUE
DNACipher-Borzoi	0.0248038	3.1017	0.00206559	0.00347708	REST_ChIP-seq	Heart_Atrial_Appendage	286	102	388	5	TRUE
DNACipher-Borzoi	0.00561151	2.23337	0.0260972	0.0276002	RFX5_ChIP-seq	Heart_Atrial_Appendage	286	102	388	5	TRUE
DNACipher-Borzoi	0.0285946	3.10738	0.00202725	0.00344121	RXRA_ChIP-seq	Heart_Atrial_Appendage	286	102	388	5	TRUE
DNACipher-Borzoi	0.26319	3.24444	0.00127943	0.00248504	SETDB1_ChIP-seq	Heart_Atrial_Appendage	286	102	388	5	TRUE
DNACipher-Borzoi	0.0282963	3.04645	0.00247475	0.00393621	SIN3A_ChIP-seq	Heart_Atrial_Appendage	286	102	388	5	TRUE
DNACipher-Borzoi	0.0117796	4.20722	3.21803e-05	0.000250016	SMAD3_ChIP-seq	Heart_Atrial_Appendage	286	102	388	5	TRUE
DNACipher-Borzoi	0.0662511	2.79182	0.00550185	0.00750928	SMARCA5_ChIP-seq	Heart_Atrial_Appendage	286	102	388	5	TRUE
DNACipher-Borzoi	0.00470578	3.49922	0.000521044	0.00130309	SMARCC2_ChIP-seq	Heart_Atrial_Appendage	286	102	388	5	TRUE
DNACipher-Borzoi	0.0595826	4.3805	1.5275e-05	0.000140253	SMC3_ChIP-seq	Heart_Atrial_Appendage	286	102	388	5	TRUE
DNACipher-Borzoi	0.0279972	2.55217	0.0110896	0.0131604	SP1_ChIP-seq	Heart_Atrial_Appendage	286	102	388	5	TRUE
DNACipher-Borzoi	0.0593583	3.11432	0.00198129	0.0033917	SPI1_ChIP-seq	Heart_Atrial_Appendage	286	102	388	5	TRUE
DNACipher-Borzoi	0.00818078	3.66256	0.000284544	0.000809063	SREBF1_ChIP-seq	Heart_Atrial_Appendage	286	102	388	5	TRUE
DNACipher-Borzoi	0.00393376	3.66998	0.000276679	0.000809063	SREBF2_ChIP-seq	Heart_Atrial_Appendage	286	102	388	5	TRUE
DNACipher-Borzoi	0.00732195	3.28808	0.00110126	0.00222455	SRF_ChIP-seq	Heart_Atrial_Appendage	286	102	388	5	TRUE
DNACipher-Borzoi	0.0118484	3.67025	0.000276399	0.000809063	STAT6_ChIP-seq	Heart_Atrial_Appendage	286	102	388	5	TRUE
DNACipher-Borzoi	0.00481448	3.94935	9.31489e-05	0.000419628	SUZ12_ChIP-seq	Heart_Atrial_Appendage	286	102	388	5	TRUE
DNACipher-Borzoi	0.0184221	2.50951	0.0124986	0.014457	TAF1_ChIP-seq	Heart_Atrial_Appendage	286	102	388	5	TRUE
DNACipher-Borzoi	0.0122254	4.30694	2.10217e-05	0.000176932	TARDBP_ChIP-seq	Heart_Atrial_Appendage	286	102	388	5	TRUE
DNACipher-Borzoi	0.0441847	3.07898	0.00222561	0.00359658	TBP_ChIP-seq	Heart_Atrial_Appendage	286	102	388	5	TRUE
DNACipher-Borzoi	0.0946891	2.93213	0.00356698	0.00533726	TCF12_ChIP-seq	Heart_Atrial_Appendage	286	102	388	5	TRUE
DNACipher-Borzoi	0.0203589	1.9964	0.046592	0.0475333	TCF3_ChIP-seq	Heart_Atrial_Appendage	286	102	388	5	TRUE
DNACipher-Borzoi	0.0310693	3.33427	0.000938002	0.00197371	TCF7L2_ChIP-seq	Heart_Atrial_Appendage	286	102	388	5	TRUE
DNACipher-Borzoi	0.0159439	3.79414	0.000171939	0.000611806	TCF7_ChIP-seq	Heart_Atrial_Appendage	286	102	388	5	TRUE
DNACipher-Borzoi	0.0332925	3.69617	0.000250536	0.000766791	TEAD4_ChIP-seq	Heart_Atrial_Appendage	286	102	388	5	TRUE
DNACipher-Borzoi	0.0426761	3.58278	0.000383437	0.00101913	TRIM22_ChIP-seq	Heart_Atrial_Appendage	286	102	388	5	TRUE
DNACipher-Borzoi	0.00759937	3.45392	0.000613762	0.00151195	UBTF_ChIP-seq	Heart_Atrial_Appendage	286	102	388	5	TRUE
DNACipher-Borzoi	0.01174	3.8106	0.000161271	0.00060976	USF1_ChIP-seq	Heart_Atrial_Appendage	286	102	388	5	TRUE
DNACipher-Borzoi	0.0116554	3.74589	0.000207172	0.000692866	USF2_ChIP-seq	Heart_Atrial_Appendage	286	102	388	5	TRUE
DNACipher-Borzoi	0.00268323	5.26269	2.3603e-07	1.58927e-05	YBX1_ChIP-seq	Heart_Atrial_Appendage	286	102	388	5	TRUE
DNACipher-Borzoi	0.0349622	3.30722	0.00103066	0.00212442	YY1_ChIP-seq	Heart_Atrial_Appendage	286	102	388	5	TRUE
DNACipher-Borzoi	0.0554953	2.59856	0.00972017	0.0120458	ZBTB11_ChIP-seq	Heart_Atrial_Appendage	286	102	388	5	TRUE
DNACipher-Borzoi	0.00600867	3.68186	0.000264515	0.000797492	ZBTB1_ChIP-seq	Heart_Atrial_Appendage	286	102	388	5	TRUE
DNACipher-Borzoi	0.0214065	3.29296	0.00108283	0.00220941	ZBTB21_ChIP-seq	Heart_Atrial_Appendage	286	102	388	5	TRUE
DNACipher-Borzoi	0.0695543	2.67635	0.00776004	0.00998425	ZBTB26_ChIP-seq	Heart_Atrial_Appendage	286	102	388	5	TRUE
DNACipher-Borzoi	0.0220101	3.32565	0.000966654	0.00201303	ZBTB33_ChIP-seq	Heart_Atrial_Appendage	286	102	388	5	TRUE
DNACipher-Borzoi	0.0278889	3.24465	0.00127847	0.00248504	ZBTB40_ChIP-seq	Heart_Atrial_Appendage	286	102	388	5	TRUE
DNACipher-Borzoi	0.0101999	3.71696	0.000231452	0.00073052	ZBTB7A_ChIP-seq	Heart_Atrial_Appendage	286	102	388	5	TRUE
DNACipher-Borzoi	0.0704175	2.46978	0.0139515	0.0156567	ZBTB8A_ChIP-seq	Heart_Atrial_Appendage	286	102	388	5	TRUE
DNACipher-Borzoi	0.0117927	4.68033	3.97058e-06	6.16968e-05	ZFP36_ChIP-seq	Heart_Atrial_Appendage	286	102	388	5	TRUE
DNACipher-Borzoi	0.0517107	2.93323	0.0035547	0.00533726	ZFX_ChIP-seq	Heart_Atrial_Appendage	286	102	388	5	TRUE
DNACipher-Borzoi	0.0153555	3.66473	0.000282224	0.000809063	ZHX1_ChIP-seq	Heart_Atrial_Appendage	286	102	388	5	TRUE
DNACipher-Borzoi	0.00886138	3.65901	0.000288379	0.000809063	ZKSCAN1_ChIP-seq	Heart_Atrial_Appendage	286	102	388	5	TRUE
DNACipher-Borzoi	0.0460643	4.06917	5.72366e-05	0.000342084	ZNF121_ChIP-seq	Heart_Atrial_Appendage	286	102	388	5	TRUE
DNACipher-Borzoi	0.00379306	4.65182	4.52741e-06	6.30867e-05	ZNF138_ChIP-seq	Heart_Atrial_Appendage	286	102	388	5	TRUE
DNACipher-Borzoi	0.096455	3.80575	0.00016435	0.00060976	ZNF143_ChIP-seq	Heart_Atrial_Appendage	286	102	388	5	TRUE
DNACipher-Borzoi	0.00781858	4.44761	1.13701e-05	0.000120883	ZNF146_ChIP-seq	Heart_Atrial_Appendage	286	102	388	5	TRUE
DNACipher-Borzoi	0.00748203	3.40486	0.000731422	0.00166008	ZNF184_ChIP-seq	Heart_Atrial_Appendage	286	102	388	5	TRUE
DNACipher-Borzoi	0.0189781	3.95771	9.00723e-05	0.000419628	ZNF217_ChIP-seq	Heart_Atrial_Appendage	286	102	388	5	TRUE
DNACipher-Borzoi	0.038006	2.84912	0.00461884	0.00657046	ZNF24_ChIP-seq	Heart_Atrial_Appendage	286	102	388	5	TRUE
DNACipher-Borzoi	0.0290733	3.44928	0.000624083	0.00151885	ZNF263_ChIP-seq	Heart_Atrial_Appendage	286	102	388	5	TRUE
DNACipher-Borzoi	0.00311183	5.1828	3.53187e-07	1.7836e-05	ZNF274_ChIP-seq	Heart_Atrial_Appendage	286	102	388	5	TRUE
DNACipher-Borzoi	0.0128627	3.94846	9.34815e-05	0.000419628	ZNF317_ChIP-seq	Heart_Atrial_Appendage	286	102	388	5	TRUE
DNACipher-Borzoi	0.00832849	4.63029	4.99697e-06	6.30867e-05	ZNF331_ChIP-seq	Heart_Atrial_Appendage	286	102	388	5	TRUE
DNACipher-Borzoi	0.0377985	3.99052	7.89029e-05	0.000408677	ZNF384_ChIP-seq	Heart_Atrial_Appendage	286	102	388	5	TRUE
DNACipher-Borzoi	0.0469419	2.82063	0.00504043	0.00712005	ZNF639_ChIP-seq	Heart_Atrial_Appendage	286	102	388	5	TRUE
DNACipher-Borzoi	0.00482722	4.69832	3.6537e-06	6.15039e-05	ZNF707_ChIP-seq	Heart_Atrial_Appendage	286	102	388	5	TRUE
DNACipher-Borzoi	0.00593945	4.16857	3.78704e-05	0.000269529	ZZZ3_ChIP-seq	Heart_Atrial_Appendage	286	102	388	5	TRUE
DNACipher-Borzoi	0.841114	5.13238	4.54308e-07	1.8354e-05	minus strand polyA minus RNA-seq	Heart_Atrial_Appendage	286	102	388	5	TRUE
DNACipher-Borzoi	2.37251	5.8126	1.28954e-08	1.33973e-06	minus strand polyA plus RNA-seq	Heart_Atrial_Appendage	286	102	388	5	TRUE
DNACipher-Borzoi	2.22126	4.79899	2.28325e-06	5.12266e-05	minus strand total RNA-seq	Heart_Atrial_Appendage	286	102	388	5	TRUE
DNACipher-Borzoi	1.84028	3.79309	0.000172638	0.000611806	plus strand polyA minus RNA-seq	Heart_Atrial_Appendage	286	102	388	5	TRUE
DNACipher-Borzoi	3.23921	4.43274	1.21427e-05	0.000122641	plus strand polyA plus RNA-seq	Heart_Atrial_Appendage	286	102	388	5	TRUE
DNACipher-Borzoi	3.30128	3.97716	8.32819e-05	0.000410316	plus strand total RNA-seq	Heart_Atrial_Appendage	286	102	388	5	TRUE
DNACipher-Borzoi	3.81849	5.80746	1.32647e-08	1.33973e-06	signal of polyA plus RNA-seq	Heart_Atrial_Appendage	286	102	388	5	TRUE
DNACipher-Borzoi	0.0507574	2.44973	0.0147276	0.0198332	AFF4_ChIP-seq	Heart_Left_Ventricle	303	96	399	5	TRUE
DNACipher-Borzoi	0.054331	3.27537	0.00114791	0.00471838	ARID3A_ChIP-seq	Heart_Left_Ventricle	303	96	399	5	TRUE
DNACipher-Borzoi	0.0750148	3.06888	0.00229607	0.0056625	ARNT_ChIP-seq	Heart_Left_Ventricle	303	96	399	5	TRUE
DNACipher-Borzoi	0.0673224	2.74107	0.00640072	0.0110508	ASH2L_ChIP-seq	Heart_Left_Ventricle	303	96	399	5	TRUE
DNACipher-Borzoi	0.449105	4.48481	9.56681e-06	0.000783421	ATAC-seq	Heart_Left_Ventricle	303	96	399	5	TRUE
DNACipher-Borzoi	0.0114679	2.34973	0.0192761	0.0237425	ATF1_ChIP-seq	Heart_Left_Ventricle	303	96	399	5	TRUE
DNACipher-Borzoi	0.0588563	3.46195	0.000594562	0.00471838	ATF2_ChIP-seq	Heart_Left_Ventricle	303	96	399	5	TRUE
DNACipher-Borzoi	0.0267404	3.05083	0.00243528	0.00585628	ATF3_ChIP-seq	Heart_Left_Ventricle	303	96	399	5	TRUE
DNACipher-Borzoi	0.0125674	2.15741	0.0315734	0.035043	ATF6_ChIP-seq	Heart_Left_Ventricle	303	96	399	5	TRUE
DNACipher-Borzoi	0.159011	3.23295	0.00132758	0.00478877	ATF7_ChIP-seq	Heart_Left_Ventricle	303	96	399	5	TRUE
DNACipher-Borzoi	0.0699083	3.36811	0.000830841	0.00471838	BACH1_ChIP-seq	Heart_Left_Ventricle	303	96	399	5	TRUE
DNACipher-Borzoi	0.052526	3.15092	0.00175097	0.0056625	BCL11A_ChIP-seq	Heart_Left_Ventricle	303	96	399	5	TRUE
DNACipher-Borzoi	0.0583325	3.09343	0.00211853	0.0056625	BHLHE40_ChIP-seq	Heart_Left_Ventricle	303	96	399	5	TRUE
DNACipher-Borzoi	0.0313592	2.97996	0.00306014	0.00694549	BMI1_ChIP-seq	Heart_Left_Ventricle	303	96	399	5	TRUE
DNACipher-Borzoi	0.0101803	2.04814	0.0412037	0.0440379	BRCA1_ChIP-seq	Heart_Left_Ventricle	303	96	399	5	TRUE
DNACipher-Borzoi	0.0769615	2.79469	0.00544688	0.0100025	CBFB_ChIP-seq	Heart_Left_Ventricle	303	96	399	5	TRUE
DNACipher-Borzoi	0.0371995	3.24475	0.00127516	0.00471838	CBX3_ChIP-seq	Heart_Left_Ventricle	303	96	399	5	TRUE
DNACipher-Borzoi	0.053817	3.30315	0.00104278	0.00471838	CBX5_ChIP-seq	Heart_Left_Ventricle	303	96	399	5	TRUE
DNACipher-Borzoi	0.0908101	2.92258	0.00367006	0.00772243	CEBPB_ChIP-seq	Heart_Left_Ventricle	303	96	399	5	TRUE
DNACipher-Borzoi	0.0555747	2.52172	0.0120687	0.0176897	CHD1_ChIP-seq	Heart_Left_Ventricle	303	96	399	5	TRUE
DNACipher-Borzoi	0.0472854	2.31695	0.0210145	0.0254187	CHD2_ChIP-seq	Heart_Left_Ventricle	303	96	399	5	TRUE
DNACipher-Borzoi	0.00641897	3.08627	0.00216891	0.0056625	CHD4_ChIP-seq	Heart_Left_Ventricle	303	96	399	5	TRUE
DNACipher-Borzoi	0.0515221	2.93617	0.00351634	0.00749653	CREB1_ChIP-seq	Heart_Left_Ventricle	303	96	399	5	TRUE
DNACipher-Borzoi	0.141325	3.26756	0.00117918	0.00471838	CREM_ChIP-seq	Heart_Left_Ventricle	303	96	399	5	TRUE
DNACipher-Borzoi	0.141752	3.18614	0.00155586	0.00551374	CTBP1_ChIP-seq	Heart_Left_Ventricle	303	96	399	5	TRUE
DNACipher-Borzoi	0.132234	3.83962	0.000143366	0.0021819	CTCF_ChIP-seq	Heart_Left_Ventricle	303	96	399	5	TRUE
DNACipher-Borzoi	0.335558	4.08615	5.30864e-05	0.00119149	DNase-seq	Heart_Left_Ventricle	303	96	399	5	TRUE
DNACipher-Borzoi	0.195286	3.07958	0.00221711	0.0056625	DPF2_ChIP-seq	Heart_Left_Ventricle	303	96	399	5	TRUE
DNACipher-Borzoi	0.0505227	2.41848	0.0160344	0.0208965	E2F1_ChIP-seq	Heart_Left_Ventricle	303	96	399	5	TRUE
DNACipher-Borzoi	0.0152338	2.13051	0.033744	0.0372474	E2F4_ChIP-seq	Heart_Left_Ventricle	303	96	399	5	TRUE
DNACipher-Borzoi	0.0366779	2.43693	0.0152509	0.0201442	E2F5_ChIP-seq	Heart_Left_Ventricle	303	96	399	5	TRUE
DNACipher-Borzoi	0.0330293	2.38643	0.0174806	0.0220693	E2F8_ChIP-seq	Heart_Left_Ventricle	303	96	399	5	TRUE
DNACipher-Borzoi	0.0210544	2.20806	0.027811	0.0314798	EGR1_ChIP-seq	Heart_Left_Ventricle	303	96	399	5	TRUE
DNACipher-Borzoi	0.0555121	2.63016	0.00886634	0.0142143	ELF1_ChIP-seq	Heart_Left_Ventricle	303	96	399	5	TRUE
DNACipher-Borzoi	0.0276296	2.51625	0.0122547	0.0177815	ELF4_ChIP-seq	Heart_Left_Ventricle	303	96	399	5	TRUE
DNACipher-Borzoi	0.019802	2.20686	0.0278954	0.0314798	ELK1_ChIP-seq	Heart_Left_Ventricle	303	96	399	5	TRUE
DNACipher-Borzoi	0.0132905	2.07598	0.0385393	0.0418545	ELK4_ChIP-seq	Heart_Left_Ventricle	303	96	399	5	TRUE
DNACipher-Borzoi	0.0831708	3.11483	0.0019741	0.0056625	EP300_ChIP-seq	Heart_Left_Ventricle	303	96	399	5	TRUE
DNACipher-Borzoi	0.0248209	2.23096	0.0262418	0.0304646	ESRRA_ChIP-seq	Heart_Left_Ventricle	303	96	399	5	TRUE
DNACipher-Borzoi	0.049148	2.46376	0.0141718	0.0194688	ETS1_ChIP-seq	Heart_Left_Ventricle	303	96	399	5	TRUE
DNACipher-Borzoi	0.0715423	3.10474	0.00204099	0.0056625	ETV6_ChIP-seq	Heart_Left_Ventricle	303	96	399	5	TRUE
DNACipher-Borzoi	0.0128295	0.468128	0.63995	0.643134	EZH2_ChIP-seq	Heart_Left_Ventricle	303	96	399	5	FALSE
DNACipher-Borzoi	0.00259869	3.07552	0.0022468	0.0056625	EZH2phosphoT487_ChIP-seq	Heart_Left_Ventricle	303	96	399	5	TRUE
DNACipher-Borzoi	0.0133794	2.26106	0.0242963	0.0287993	FOSL1_ChIP-seq	Heart_Left_Ventricle	303	96	399	5	TRUE
DNACipher-Borzoi	0.122058	3.1784	0.00159689	0.00556159	FOSL2_ChIP-seq	Heart_Left_Ventricle	303	96	399	5	TRUE
DNACipher-Borzoi	0.230121	3.54968	0.000431907	0.00459185	FOS_ChIP-seq	Heart_Left_Ventricle	303	96	399	5	TRUE
DNACipher-Borzoi	0.0903089	3.33655	0.000928204	0.00471838	FOXA1_ChIP-seq	Heart_Left_Ventricle	303	96	399	5	TRUE
DNACipher-Borzoi	0.0138484	3.09146	0.0021323	0.0056625	FOXJ3_ChIP-seq	Heart_Left_Ventricle	303	96	399	5	TRUE
DNACipher-Borzoi	0.0524903	2.8714	0.0043055	0.00844379	FOXK1_ChIP-seq	Heart_Left_Ventricle	303	96	399	5	TRUE
DNACipher-Borzoi	0.0192059	2.29918	0.0220133	0.0263118	FOXK2_ChIP-seq	Heart_Left_Ventricle	303	96	399	5	TRUE
DNACipher-Borzoi	0.0721614	3.1571	0.00171515	0.0056625	FOXM1_ChIP-seq	Heart_Left_Ventricle	303	96	399	5	TRUE
DNACipher-Borzoi	0.0535368	2.5719	0.0104772	0.0161436	FOXP1_ChIP-seq	Heart_Left_Ventricle	303	96	399	5	TRUE
DNACipher-Borzoi	0.0461751	2.46139	0.0142642	0.0194688	GABPA_ChIP-seq	Heart_Left_Ventricle	303	96	399	5	TRUE
DNACipher-Borzoi	0.0843681	2.80699	0.00524715	0.00981412	GABPB1_ChIP-seq	Heart_Left_Ventricle	303	96	399	5	TRUE
DNACipher-Borzoi	0.0942374	2.82673	0.00494039	0.0094147	GATA2_ChIP-seq	Heart_Left_Ventricle	303	96	399	5	TRUE
DNACipher-Borzoi	0.163645	3.46684	0.000584173	0.00471838	GATA3_ChIP-seq	Heart_Left_Ventricle	303	96	399	5	TRUE
DNACipher-Borzoi	0.0648079	2.50676	0.012583	0.0180267	GATAD2B_ChIP-seq	Heart_Left_Ventricle	303	96	399	5	TRUE
DNACipher-Borzoi	0.044534	2.3901	0.0173092	0.0220693	GTF2F1_ChIP-seq	Heart_Left_Ventricle	303	96	399	5	TRUE
DNACipher-Borzoi	0.337759	3.94017	9.61954e-05	0.0017665	H2AFZ_ChIP-seq	Heart_Left_Ventricle	303	96	399	5	TRUE
DNACipher-Borzoi	0.651372	3.09995	0.00207347	0.0056625	H2AK5ac_ChIP-seq	Heart_Left_Ventricle	303	96	399	5	TRUE
DNACipher-Borzoi	0.806444	3.29772	0.00106257	0.00471838	H2BK120ac_ChIP-seq	Heart_Left_Ventricle	303	96	399	5	TRUE
DNACipher-Borzoi	0.701713	3.05168	0.00242861	0.00585628	H2BK12ac_ChIP-seq	Heart_Left_Ventricle	303	96	399	5	TRUE
DNACipher-Borzoi	0.344229	2.71387	0.00693991	0.0118802	H2BK15ac_ChIP-seq	Heart_Left_Ventricle	303	96	399	5	TRUE
DNACipher-Borzoi	0.520423	2.9076	0.00384653	0.00789445	H2BK20ac_ChIP-seq	Heart_Left_Ventricle	303	96	399	5	TRUE
DNACipher-Borzoi	0.65043	3.44502	0.000631912	0.00471838	H3F3A_ChIP-seq	Heart_Left_Ventricle	303	96	399	5	TRUE
DNACipher-Borzoi	0.522388	3.49342	0.000530558	0.00471838	H3K14ac_ChIP-seq	Heart_Left_Ventricle	303	96	399	5	TRUE
DNACipher-Borzoi	0.421885	3.38517	0.000782227	0.00471838	H3K23ac_ChIP-seq	Heart_Left_Ventricle	303	96	399	5	TRUE
DNACipher-Borzoi	0.630943	3.28352	0.00111609	0.00471838	H3K27ac_ChIP-seq	Heart_Left_Ventricle	303	96	399	5	TRUE
DNACipher-Borzoi	0.115041	0.602632	0.547098	0.552569	H3K27me3_ChIP-seq	Heart_Left_Ventricle	303	96	399	5	FALSE
DNACipher-Borzoi	0.94989	2.24721	0.0251751	0.0293952	H3K36me3_ChIP-seq	Heart_Left_Ventricle	303	96	399	5	TRUE
DNACipher-Borzoi	0.954701	3.96716	8.62973e-05	0.00174321	H3K4me1_ChIP-seq	Heart_Left_Ventricle	303	96	399	5	TRUE
DNACipher-Borzoi	0.737758	4.10502	4.90974e-05	0.00119149	H3K4me2_ChIP-seq	Heart_Left_Ventricle	303	96	399	5	TRUE
DNACipher-Borzoi	0.177527	3.01716	0.00271586	0.00645415	H3K4me3_ChIP-seq	Heart_Left_Ventricle	303	96	399	5	TRUE
DNACipher-Borzoi	0.563271	3.26182	0.00120267	0.00471838	H3K79me1_ChIP-seq	Heart_Left_Ventricle	303	96	399	5	TRUE
DNACipher-Borzoi	0.492051	3.13326	0.00185709	0.0056625	H3K79me2_ChIP-seq	Heart_Left_Ventricle	303	96	399	5	TRUE
DNACipher-Borzoi	0.222185	2.94105	0.00346256	0.00749653	H3K9ac_ChIP-seq	Heart_Left_Ventricle	303	96	399	5	TRUE
DNACipher-Borzoi	0.0056762	3.29313	0.00107961	0.00471838	H3K9me2_ChIP-seq	Heart_Left_Ventricle	303	96	399	5	TRUE
DNACipher-Borzoi	0.0453082	0.321613	0.747915	0.747915	H3K9me3_ChIP-seq	Heart_Left_Ventricle	303	96	399	5	FALSE
DNACipher-Borzoi	0.271245	2.97512	0.0031077	0.00697505	H4K20me1_ChIP-seq	Heart_Left_Ventricle	303	96	399	5	TRUE
DNACipher-Borzoi	0.365095	3.09523	0.00210598	0.0056625	H4K5ac_ChIP-seq	Heart_Left_Ventricle	303	96	399	5	TRUE
DNACipher-Borzoi	0.625759	3.24256	0.00128471	0.00471838	H4K91ac_ChIP-seq	Heart_Left_Ventricle	303	96	399	5	TRUE
DNACipher-Borzoi	0.0440529	2.24762	0.0251488	0.0293952	HCFC1_ChIP-seq	Heart_Left_Ventricle	303	96	399	5	TRUE
DNACipher-Borzoi	0.0241851	2.41982	0.0159765	0.0208965	HDAC2_ChIP-seq	Heart_Left_Ventricle	303	96	399	5	TRUE
DNACipher-Borzoi	0.0155278	2.06026	0.0400253	0.0432359	HDAC6_ChIP-seq	Heart_Left_Ventricle	303	96	399	5	TRUE
DNACipher-Borzoi	0.0773061	2.91318	0.00377989	0.00787153	HDGF_ChIP-seq	Heart_Left_Ventricle	303	96	399	5	TRUE
DNACipher-Borzoi	0.0835535	3.12991	0.00187782	0.0056625	HMGXB4_ChIP-seq	Heart_Left_Ventricle	303	96	399	5	TRUE
DNACipher-Borzoi	0.0223471	1.96311	0.0503309	0.0532296	HOXA7_ChIP-seq	Heart_Left_Ventricle	303	96	399	5	FALSE
DNACipher-Borzoi	0.11785	2.44672	0.0148493	0.0198646	IKZF1_ChIP-seq	Heart_Left_Ventricle	303	96	399	5	TRUE
DNACipher-Borzoi	0.0158858	2.07748	0.0383992	0.0418545	IRF3_ChIP-seq	Heart_Left_Ventricle	303	96	399	5	TRUE
DNACipher-Borzoi	0.110669	3.09926	0.00207822	0.0056625	JUNB_ChIP-seq	Heart_Left_Ventricle	303	96	399	5	TRUE
DNACipher-Borzoi	0.0902079	3.42992	0.000667052	0.00471838	JUND_ChIP-seq	Heart_Left_Ventricle	303	96	399	5	TRUE
DNACipher-Borzoi	0.0967845	2.99059	0.00295788	0.00678969	JUN_ChIP-seq	Heart_Left_Ventricle	303	96	399	5	TRUE
DNACipher-Borzoi	0.0616586	2.67698	0.00773683	0.012706	KAT7_ChIP-seq	Heart_Left_Ventricle	303	96	399	5	TRUE
DNACipher-Borzoi	0.043202	3.26925	0.00117237	0.00471838	KDM1A_ChIP-seq	Heart_Left_Ventricle	303	96	399	5	TRUE
DNACipher-Borzoi	0.0497238	2.53345	0.0116784	0.0174744	KDM5A_ChIP-seq	Heart_Left_Ventricle	303	96	399	5	TRUE
DNACipher-Borzoi	0.0575165	2.54166	0.0114121	0.0172804	KLF16_ChIP-seq	Heart_Left_Ventricle	303	96	399	5	TRUE
DNACipher-Borzoi	0.0269294	2.25973	0.0243796	0.0287993	LARP7_ChIP-seq	Heart_Left_Ventricle	303	96	399	5	TRUE
DNACipher-Borzoi	0.0379934	3.12907	0.00188308	0.0056625	MAFK_ChIP-seq	Heart_Left_Ventricle	303	96	399	5	TRUE
DNACipher-Borzoi	0.0956215	3.09139	0.00213278	0.0056625	MAX_ChIP-seq	Heart_Left_Ventricle	303	96	399	5	TRUE
DNACipher-Borzoi	0.132678	3.16907	0.00164775	0.00564145	MAZ_ChIP-seq	Heart_Left_Ventricle	303	96	399	5	TRUE
DNACipher-Borzoi	0.0907963	3.38259	0.000789401	0.00471838	MEF2A_ChIP-seq	Heart_Left_Ventricle	303	96	399	5	TRUE
DNACipher-Borzoi	0.0872366	2.65764	0.00818669	0.0132297	MLLT1_ChIP-seq	Heart_Left_Ventricle	303	96	399	5	TRUE
DNACipher-Borzoi	0.00958739	2.77143	0.00584352	0.0103615	MLX_ChIP-seq	Heart_Left_Ventricle	303	96	399	5	TRUE
DNACipher-Borzoi	0.0461842	2.37612	0.0179693	0.0225454	MTA3_ChIP-seq	Heart_Left_Ventricle	303	96	399	5	TRUE
DNACipher-Borzoi	0.0619535	2.67881	0.00769558	0.012706	MXI1_ChIP-seq	Heart_Left_Ventricle	303	96	399	5	TRUE
DNACipher-Borzoi	0.0281937	2.48601	0.013329	0.0188284	MYBL2_ChIP-seq	Heart_Left_Ventricle	303	96	399	5	TRUE
DNACipher-Borzoi	0.0535053	2.68801	0.00749043	0.0125047	MYC_ChIP-seq	Heart_Left_Ventricle	303	96	399	5	TRUE
DNACipher-Borzoi	0.0147157	2.4657	0.0140967	0.0194688	MYNN_ChIP-seq	Heart_Left_Ventricle	303	96	399	5	TRUE
DNACipher-Borzoi	0.0923786	2.86131	0.00444216	0.00862804	NBN_ChIP-seq	Heart_Left_Ventricle	303	96	399	5	TRUE
DNACipher-Borzoi	0.0978351	3.24943	0.00125487	0.00471838	NFATC3_ChIP-seq	Heart_Left_Ventricle	303	96	399	5	TRUE
DNACipher-Borzoi	0.0197903	3.06854	0.00229864	0.0056625	NFE2L2_ChIP-seq	Heart_Left_Ventricle	303	96	399	5	TRUE
DNACipher-Borzoi	0.157037	3.36352	0.000844365	0.00471838	NFIC_ChIP-seq	Heart_Left_Ventricle	303	96	399	5	TRUE
DNACipher-Borzoi	0.0335856	2.05737	0.0403033	0.0433046	NFRKB_ChIP-seq	Heart_Left_Ventricle	303	96	399	5	TRUE
DNACipher-Borzoi	0.0058312	2.21653	0.0272212	0.0312425	NFXL1_ChIP-seq	Heart_Left_Ventricle	303	96	399	5	TRUE
DNACipher-Borzoi	0.0116764	1.78666	0.0747547	0.0774382	NFYA_ChIP-seq	Heart_Left_Ventricle	303	96	399	5	FALSE
DNACipher-Borzoi	0.0491402	3.26464	0.0011911	0.00471838	NFYB_ChIP-seq	Heart_Left_Ventricle	303	96	399	5	TRUE
DNACipher-Borzoi	0.0380332	2.3399	0.0197834	0.0240738	NONO_ChIP-seq	Heart_Left_Ventricle	303	96	399	5	TRUE
DNACipher-Borzoi	0.0177068	2.38664	0.0174709	0.0220693	NR1H2_ChIP-seq	Heart_Left_Ventricle	303	96	399	5	TRUE
DNACipher-Borzoi	0.0120726	1.91486	0.0562285	0.0585472	NR2C2_ChIP-seq	Heart_Left_Ventricle	303	96	399	5	FALSE
DNACipher-Borzoi	0.170856	3.34315	0.000907013	0.00471838	NR2F1_ChIP-seq	Heart_Left_Ventricle	303	96	399	5	TRUE
DNACipher-Borzoi	0.0868646	2.38771	0.0174208	0.0220693	NR2F2_ChIP-seq	Heart_Left_Ventricle	303	96	399	5	TRUE
DNACipher-Borzoi	0.00707302	1.74841	0.0811654	0.0832254	NR3C1_ChIP-seq	Heart_Left_Ventricle	303	96	399	5	FALSE
DNACipher-Borzoi	0.0233946	2.10877	0.0355904	0.0390721	NRF1_ChIP-seq	Heart_Left_Ventricle	303	96	399	5	TRUE
DNACipher-Borzoi	0.178222	3.12395	0.00191533	0.0056625	PATZ1_ChIP-seq	Heart_Left_Ventricle	303	96	399	5	TRUE
DNACipher-Borzoi	0.0841088	3.34874	0.000889407	0.00471838	PBX3_ChIP-seq	Heart_Left_Ventricle	303	96	399	5	TRUE
DNACipher-Borzoi	0.0632209	2.59011	0.00994757	0.0155768	PHF8_ChIP-seq	Heart_Left_Ventricle	303	96	399	5	TRUE
DNACipher-Borzoi	0.183846	3.70456	0.000241767	0.00305231	PKNOX1_ChIP-seq	Heart_Left_Ventricle	303	96	399	5	TRUE
DNACipher-Borzoi	0.0535295	2.16427	0.031039	0.0346402	POLR2A_ChIP-seq	Heart_Left_Ventricle	303	96	399	5	TRUE
DNACipher-Borzoi	0.0792009	2.79514	0.00543951	0.0100025	POLR2AphosphoS2_ChIP-seq	Heart_Left_Ventricle	303	96	399	5	TRUE
DNACipher-Borzoi	0.226672	3.61431	0.000339874	0.00381415	POLR2AphosphoS5_ChIP-seq	Heart_Left_Ventricle	303	96	399	5	TRUE
DNACipher-Borzoi	0.217191	3.25075	0.00124922	0.00471838	PRDM10_ChIP-seq	Heart_Left_Ventricle	303	96	399	5	TRUE
DNACipher-Borzoi	0.0158475	2.77121	0.00584755	0.0103615	PRDM15_ChIP-seq	Heart_Left_Ventricle	303	96	399	5	TRUE
DNACipher-Borzoi	0.131318	3.26538	0.00118808	0.00471838	PRDM1_ChIP-seq	Heart_Left_Ventricle	303	96	399	5	TRUE
DNACipher-Borzoi	0.0245202	2.62642	0.00896267	0.0142556	PREB_ChIP-seq	Heart_Left_Ventricle	303	96	399	5	TRUE
DNACipher-Borzoi	0.174874	4.12212	4.5728e-05	0.00119149	RAD21_ChIP-seq	Heart_Left_Ventricle	303	96	399	5	TRUE
DNACipher-Borzoi	0.0800498	3.42059	0.000689672	0.00471838	RAD51_ChIP-seq	Heart_Left_Ventricle	303	96	399	5	TRUE
DNACipher-Borzoi	0.0362125	2.96428	0.0032168	0.00714058	RCOR1_ChIP-seq	Heart_Left_Ventricle	303	96	399	5	TRUE
DNACipher-Borzoi	0.0526616	2.69869	0.00725839	0.012321	RELA_ChIP-seq	Heart_Left_Ventricle	303	96	399	5	TRUE
DNACipher-Borzoi	0.0305476	2.46907	0.0139666	0.0194688	REST_ChIP-seq	Heart_Left_Ventricle	303	96	399	5	TRUE
DNACipher-Borzoi	0.0421357	3.07278	0.00226699	0.0056625	RFX5_ChIP-seq	Heart_Left_Ventricle	303	96	399	5	TRUE
DNACipher-Borzoi	0.0778666	3.01112	0.00276923	0.00647948	RXRA_ChIP-seq	Heart_Left_Ventricle	303	96	399	5	TRUE
DNACipher-Borzoi	0.092672	1.03287	0.302295	0.306852	SETDB1_ChIP-seq	Heart_Left_Ventricle	303	96	399	5	FALSE
DNACipher-Borzoi	0.0602474	2.54007	0.0114632	0.0172804	SIN3A_ChIP-seq	Heart_Left_Ventricle	303	96	399	5	TRUE
DNACipher-Borzoi	0.0208931	2.93533	0.0035256	0.00749653	SMAD3_ChIP-seq	Heart_Left_Ventricle	303	96	399	5	TRUE
DNACipher-Borzoi	0.117685	3.25778	0.00121948	0.00471838	SMARCA5_ChIP-seq	Heart_Left_Ventricle	303	96	399	5	TRUE
DNACipher-Borzoi	0.020381	2.02562	0.0434722	0.0462178	SMARCC2_ChIP-seq	Heart_Left_Ventricle	303	96	399	5	TRUE
DNACipher-Borzoi	0.114043	3.48255	0.000551895	0.00471838	SMC3_ChIP-seq	Heart_Left_Ventricle	303	96	399	5	TRUE
DNACipher-Borzoi	0.15774	3.77803	0.000182295	0.00245491	SP1_ChIP-seq	Heart_Left_Ventricle	303	96	399	5	TRUE
DNACipher-Borzoi	0.106891	2.81402	0.00513602	0.00969604	SPI1_ChIP-seq	Heart_Left_Ventricle	303	96	399	5	TRUE
DNACipher-Borzoi	0.0228285	2.67291	0.00782969	0.0127548	SREBF1_ChIP-seq	Heart_Left_Ventricle	303	96	399	5	TRUE
DNACipher-Borzoi	0.00784857	2.43677	0.0152577	0.0201442	SREBF2_ChIP-seq	Heart_Left_Ventricle	303	96	399	5	TRUE
DNACipher-Borzoi	0.0291526	2.7554	0.00613207	0.0107711	SRF_ChIP-seq	Heart_Left_Ventricle	303	96	399	5	TRUE
DNACipher-Borzoi	0.0166081	2.56948	0.0105493	0.0161436	STAT6_ChIP-seq	Heart_Left_Ventricle	303	96	399	5	TRUE
DNACipher-Borzoi	0.00276846	2.21322	0.0274506	0.0313278	SUZ12_ChIP-seq	Heart_Left_Ventricle	303	96	399	5	TRUE
DNACipher-Borzoi	0.058171	2.36513	0.0185038	0.0230726	TAF1_ChIP-seq	Heart_Left_Ventricle	303	96	399	5	TRUE
DNACipher-Borzoi	0.0219762	2.34442	0.0195487	0.0239324	TARDBP_ChIP-seq	Heart_Left_Ventricle	303	96	399	5	TRUE
DNACipher-Borzoi	0.0920434	2.94649	0.00340353	0.00747297	TBP_ChIP-seq	Heart_Left_Ventricle	303	96	399	5	TRUE
DNACipher-Borzoi	0.148487	3.09832	0.00208467	0.0056625	TCF12_ChIP-seq	Heart_Left_Ventricle	303	96	399	5	TRUE
DNACipher-Borzoi	0.116631	2.87494	0.00425863	0.00843375	TCF3_ChIP-seq	Heart_Left_Ventricle	303	96	399	5	TRUE
DNACipher-Borzoi	0.0673863	3.24559	0.00127147	0.00471838	TCF7L2_ChIP-seq	Heart_Left_Ventricle	303	96	399	5	TRUE
DNACipher-Borzoi	0.045515	2.82782	0.00492392	0.0094147	TCF7_ChIP-seq	Heart_Left_Ventricle	303	96	399	5	TRUE
DNACipher-Borzoi	0.103044	3.82602	0.000151221	0.0021819	TEAD4_ChIP-seq	Heart_Left_Ventricle	303	96	399	5	TRUE
DNACipher-Borzoi	0.0965241	3.1186	0.00194963	0.0056625	TRIM22_ChIP-seq	Heart_Left_Ventricle	303	96	399	5	TRUE
DNACipher-Borzoi	0.0122885	1.61028	0.108131	0.110316	UBTF_ChIP-seq	Heart_Left_Ventricle	303	96	399	5	FALSE
DNACipher-Borzoi	0.0379139	2.69387	0.00736235	0.0123933	USF1_ChIP-seq	Heart_Left_Ventricle	303	96	399	5	TRUE
DNACipher-Borzoi	0.0296038	2.87948	0.00419904	0.00839808	USF2_ChIP-seq	Heart_Left_Ventricle	303	96	399	5	TRUE
DNACipher-Borzoi	0.00132354	3.86286	0.000130837	0.0021819	YBX1_ChIP-seq	Heart_Left_Ventricle	303	96	399	5	TRUE
DNACipher-Borzoi	0.0751181	3.48064	0.000555738	0.00471838	YY1_ChIP-seq	Heart_Left_Ventricle	303	96	399	5	TRUE
DNACipher-Borzoi	0.0569342	2.45783	0.0144043	0.019528	ZBTB11_ChIP-seq	Heart_Left_Ventricle	303	96	399	5	TRUE
DNACipher-Borzoi	0.0123959	2.40001	0.0168545	0.0218244	ZBTB1_ChIP-seq	Heart_Left_Ventricle	303	96	399	5	TRUE
DNACipher-Borzoi	0.0595004	3.11329	0.00198417	0.0056625	ZBTB21_ChIP-seq	Heart_Left_Ventricle	303	96	399	5	TRUE
DNACipher-Borzoi	0.0747342	2.51423	0.0123238	0.0177815	ZBTB26_ChIP-seq	Heart_Left_Ventricle	303	96	399	5	TRUE
DNACipher-Borzoi	0.033083	2.3146	0.0211441	0.0254233	ZBTB33_ChIP-seq	Heart_Left_Ventricle	303	96	399	5	TRUE
DNACipher-Borzoi	0.0440415	2.52563	0.0119372	0.0176897	ZBTB40_ChIP-seq	Heart_Left_Ventricle	303	96	399	5	TRUE
DNACipher-Borzoi	0.0184432	1.76112	0.0789876	0.0814056	ZBTB7A_ChIP-seq	Heart_Left_Ventricle	303	96	399	5	FALSE
DNACipher-Borzoi	0.0877932	2.52124	0.012085	0.0176897	ZBTB8A_ChIP-seq	Heart_Left_Ventricle	303	96	399	5	TRUE
DNACipher-Borzoi	0.0173429	3.43005	0.000666756	0.00471838	ZFP36_ChIP-seq	Heart_Left_Ventricle	303	96	399	5	TRUE
DNACipher-Borzoi	0.0826312	2.74909	0.00624901	0.0108819	ZFX_ChIP-seq	Heart_Left_Ventricle	303	96	399	5	TRUE
DNACipher-Borzoi	0.0222035	2.46331	0.0141896	0.0194688	ZHX1_ChIP-seq	Heart_Left_Ventricle	303	96	399	5	TRUE
DNACipher-Borzoi	0.0123688	2.18506	0.0294687	0.0330704	ZKSCAN1_ChIP-seq	Heart_Left_Ventricle	303	96	399	5	TRUE
DNACipher-Borzoi	0.0578739	3.27798	0.00113764	0.00471838	ZNF121_ChIP-seq	Heart_Left_Ventricle	303	96	399	5	TRUE
DNACipher-Borzoi	0.00523707	1.91715	0.0559361	0.0585446	ZNF138_ChIP-seq	Heart_Left_Ventricle	303	96	399	5	FALSE
DNACipher-Borzoi	0.0883	3.5193	0.000482813	0.00471838	ZNF143_ChIP-seq	Heart_Left_Ventricle	303	96	399	5	TRUE
DNACipher-Borzoi	0.0134614	2.90573	0.00386906	0.00789445	ZNF146_ChIP-seq	Heart_Left_Ventricle	303	96	399	5	TRUE
DNACipher-Borzoi	0.0455654	3.31568	0.000998326	0.00471838	ZNF184_ChIP-seq	Heart_Left_Ventricle	303	96	399	5	TRUE
DNACipher-Borzoi	0.118081	2.78867	0.00554712	0.0100948	ZNF217_ChIP-seq	Heart_Left_Ventricle	303	96	399	5	TRUE
DNACipher-Borzoi	0.0716943	2.77517	0.00577815	0.0103615	ZNF24_ChIP-seq	Heart_Left_Ventricle	303	96	399	5	TRUE
DNACipher-Borzoi	0.0378177	2.48749	0.0132745	0.0188284	ZNF263_ChIP-seq	Heart_Left_Ventricle	303	96	399	5	TRUE
DNACipher-Borzoi	0.00171287	3.65826	0.000288177	0.00342422	ZNF274_ChIP-seq	Heart_Left_Ventricle	303	96	399	5	TRUE
DNACipher-Borzoi	0.0233354	2.58725	0.0100293	0.015584	ZNF317_ChIP-seq	Heart_Left_Ventricle	303	96	399	5	TRUE
DNACipher-Borzoi	0.0101922	3.00872	0.00279067	0.00647948	ZNF331_ChIP-seq	Heart_Left_Ventricle	303	96	399	5	TRUE
DNACipher-Borzoi	0.115058	4.1475	4.11326e-05	0.00119149	ZNF384_ChIP-seq	Heart_Left_Ventricle	303	96	399	5	TRUE
DNACipher-Borzoi	0.0684078	3.28807	0.00109867	0.00471838	ZNF639_ChIP-seq	Heart_Left_Ventricle	303	96	399	5	TRUE
DNACipher-Borzoi	0.00488623	2.61982	0.00913503	0.0144162	ZNF707_ChIP-seq	Heart_Left_Ventricle	303	96	399	5	TRUE
DNACipher-Borzoi	0.0090344	2.21772	0.0271397	0.0312425	ZZZ3_ChIP-seq	Heart_Left_Ventricle	303	96	399	5	TRUE
DNACipher-Borzoi	2.49631	4.10936	4.82206e-05	0.00119149	minus strand polyA minus RNA-seq	Heart_Left_Ventricle	303	96	399	5	TRUE
DNACipher-Borzoi	4.51485	4.44078	1.1635e-05	0.000783421	minus strand polyA plus RNA-seq	Heart_Left_Ventricle	303	96	399	5	TRUE
DNACipher-Borzoi	3.36323	4.16114	3.88481e-05	0.00119149	minus strand total RNA-seq	Heart_Left_Ventricle	303	96	399	5	TRUE
DNACipher-Borzoi	0.914805	2.36104	0.0187061	0.0231818	plus strand polyA minus RNA-seq	Heart_Left_Ventricle	303	96	399	5	TRUE
DNACipher-Borzoi	1.9574	2.90243	0.00390931	0.00789681	plus strand polyA plus RNA-seq	Heart_Left_Ventricle	303	96	399	5	TRUE
DNACipher-Borzoi	0.92637	1.948	0.0521199	0.0548345	plus strand total RNA-seq	Heart_Left_Ventricle	303	96	399	5	FALSE
DNACipher-Borzoi	4.16308	4.73418	3.06516e-06	0.000619162	signal of polyA plus RNA-seq	Heart_Left_Ventricle	303	96	399	5	TRUE
DNACipher-Borzoi	0.0238617	4.93459	1.26647e-06	1.37541e-06	AFF4_ChIP-seq	Kidney_Cortex	305	33	338	5	TRUE
DNACipher-Borzoi	0.0628293	5.9488	6.78198e-09	1.26848e-08	ARID3A_ChIP-seq	Kidney_Cortex	305	33	338	5	TRUE
DNACipher-Borzoi	0.0268868	6.46719	3.52251e-10	1.58122e-09	ARNT_ChIP-seq	Kidney_Cortex	305	33	338	5	TRUE
DNACipher-Borzoi	0.141245	6.12655	2.51181e-09	5.96924e-09	ASH2L_ChIP-seq	Kidney_Cortex	305	33	338	5	TRUE
DNACipher-Borzoi	1.74616	6.89823	2.62505e-11	6.49288e-10	ATAC-seq	Kidney_Cortex	305	33	338	5	TRUE
DNACipher-Borzoi	0.0202849	6.02038	4.5583e-09	9.39569e-09	ATF1_ChIP-seq	Kidney_Cortex	305	33	338	5	TRUE
DNACipher-Borzoi	0.0638201	6.52607	2.48852e-10	1.31946e-09	ATF2_ChIP-seq	Kidney_Cortex	305	33	338	5	TRUE
DNACipher-Borzoi	0.0223479	6.5793	1.81401e-10	1.15821e-09	ATF3_ChIP-seq	Kidney_Cortex	305	33	338	5	TRUE
DNACipher-Borzoi	0.0123007	6.32214	8.20961e-10	2.72126e-09	ATF6_ChIP-seq	Kidney_Cortex	305	33	338	5	TRUE
DNACipher-Borzoi	0.24531	6.31742	8.43695e-10	2.74881e-09	ATF7_ChIP-seq	Kidney_Cortex	305	33	338	5	TRUE
DNACipher-Borzoi	0.119893	5.9453	6.91453e-09	1.28141e-08	BACH1_ChIP-seq	Kidney_Cortex	305	33	338	5	TRUE
DNACipher-Borzoi	0.0287238	6.51366	2.67811e-10	1.31946e-09	BCL11A_ChIP-seq	Kidney_Cortex	305	33	338	5	TRUE
DNACipher-Borzoi	0.0549387	6.03303	4.24745e-09	8.93735e-09	BHLHE40_ChIP-seq	Kidney_Cortex	305	33	338	5	TRUE
DNACipher-Borzoi	0.039833	6.41385	4.8162e-10	1.97524e-09	BMI1_ChIP-seq	Kidney_Cortex	305	33	338	5	TRUE
DNACipher-Borzoi	0.0118436	5.4598	9.2818e-08	1.18666e-07	BRCA1_ChIP-seq	Kidney_Cortex	305	33	338	5	TRUE
DNACipher-Borzoi	0.121661	6.0183	4.61153e-09	9.40937e-09	CBFB_ChIP-seq	Kidney_Cortex	305	33	338	5	TRUE
DNACipher-Borzoi	0.02137	6.43699	4.20602e-10	1.84699e-09	CBX3_ChIP-seq	Kidney_Cortex	305	33	338	5	TRUE
DNACipher-Borzoi	0.0690611	6.19202	1.73255e-09	4.67376e-09	CBX5_ChIP-seq	Kidney_Cortex	305	33	338	5	TRUE
DNACipher-Borzoi	0.058986	6.53799	2.31884e-10	1.30113e-09	CEBPB_ChIP-seq	Kidney_Cortex	305	33	338	5	TRUE
DNACipher-Borzoi	0.0235371	4.26463	2.6058e-05	2.69934e-05	CHD1_ChIP-seq	Kidney_Cortex	305	33	338	5	TRUE
DNACipher-Borzoi	0.0979502	5.15235	4.39546e-07	4.93269e-07	CHD2_ChIP-seq	Kidney_Cortex	305	33	338	5	TRUE
DNACipher-Borzoi	0.0103106	7.01226	1.29443e-11	6.49288e-10	CHD4_ChIP-seq	Kidney_Cortex	305	33	338	5	TRUE
DNACipher-Borzoi	0.0669881	5.4905	7.91632e-08	1.03167e-07	CREB1_ChIP-seq	Kidney_Cortex	305	33	338	5	TRUE
DNACipher-Borzoi	0.154755	6.07389	3.37899e-09	7.50062e-09	CREM_ChIP-seq	Kidney_Cortex	305	33	338	5	TRUE
DNACipher-Borzoi	0.139125	6.40472	5.08016e-10	2.01214e-09	CTBP1_ChIP-seq	Kidney_Cortex	305	33	338	5	TRUE
DNACipher-Borzoi	0.239823	5.82021	1.37212e-08	2.19975e-08	CTCF_ChIP-seq	Kidney_Cortex	305	33	338	5	TRUE
DNACipher-Borzoi	0.845088	6.97044	1.6792e-11	6.49288e-10	DNase-seq	Kidney_Cortex	305	33	338	5	TRUE
DNACipher-Borzoi	0.285259	6.54571	2.21502e-10	1.27839e-09	DPF2_ChIP-seq	Kidney_Cortex	305	33	338	5	TRUE
DNACipher-Borzoi	0.152407	5.53323	6.33618e-08	8.42045e-08	E2F1_ChIP-seq	Kidney_Cortex	305	33	338	5	TRUE
DNACipher-Borzoi	0.0415277	4.73465	3.24035e-06	3.445e-06	E2F4_ChIP-seq	Kidney_Cortex	305	33	338	5	TRUE
DNACipher-Borzoi	0.101019	5.40635	1.22252e-07	1.49666e-07	E2F5_ChIP-seq	Kidney_Cortex	305	33	338	5	TRUE
DNACipher-Borzoi	0.0293783	5.35407	1.59713e-07	1.92109e-07	E2F8_ChIP-seq	Kidney_Cortex	305	33	338	5	TRUE
DNACipher-Borzoi	0.0512834	5.40764	1.21443e-07	1.49583e-07	EGR1_ChIP-seq	Kidney_Cortex	305	33	338	5	TRUE
DNACipher-Borzoi	0.103837	5.32037	1.89552e-07	2.25233e-07	ELF1_ChIP-seq	Kidney_Cortex	305	33	338	5	TRUE
DNACipher-Borzoi	0.0393162	5.18981	3.65057e-07	4.16619e-07	ELF4_ChIP-seq	Kidney_Cortex	305	33	338	5	TRUE
DNACipher-Borzoi	0.0348889	4.91802	1.37062e-06	1.47269e-06	ELK1_ChIP-seq	Kidney_Cortex	305	33	338	5	TRUE
DNACipher-Borzoi	0.0154801	5.16386	4.15208e-07	4.71191e-07	ELK4_ChIP-seq	Kidney_Cortex	305	33	338	5	TRUE
DNACipher-Borzoi	0.108059	5.81427	1.41716e-08	2.25407e-08	EP300_ChIP-seq	Kidney_Cortex	305	33	338	5	TRUE
DNACipher-Borzoi	0.0417456	6.12917	2.47486e-09	5.95145e-09	ESRRA_ChIP-seq	Kidney_Cortex	305	33	338	5	TRUE
DNACipher-Borzoi	0.0607848	5.03303	7.88455e-07	8.71931e-07	ETS1_ChIP-seq	Kidney_Cortex	305	33	338	5	TRUE
DNACipher-Borzoi	0.0810588	6.26975	1.11051e-09	3.26177e-09	ETV6_ChIP-seq	Kidney_Cortex	305	33	338	5	TRUE
DNACipher-Borzoi	0.0127397	2.69771	0.00733416	0.00744472	EZH2_ChIP-seq	Kidney_Cortex	305	33	338	5	TRUE
DNACipher-Borzoi	0.00651912	6.63181	1.32556e-10	1.02857e-09	EZH2phosphoT487_ChIP-seq	Kidney_Cortex	305	33	338	5	TRUE
DNACipher-Borzoi	0.0165733	6.83385	3.89845e-11	6.86874e-10	FOSL1_ChIP-seq	Kidney_Cortex	305	33	338	5	TRUE
DNACipher-Borzoi	0.0763988	6.34298	7.27642e-10	2.62471e-09	FOSL2_ChIP-seq	Kidney_Cortex	305	33	338	5	TRUE
DNACipher-Borzoi	0.251886	5.99371	5.28777e-09	1.05755e-08	FOS_ChIP-seq	Kidney_Cortex	305	33	338	5	TRUE
DNACipher-Borzoi	0.0335606	6.32609	8.02409e-10	2.72126e-09	FOXA1_ChIP-seq	Kidney_Cortex	305	33	338	5	TRUE
DNACipher-Borzoi	0.0155274	6.61378	1.47666e-10	1.02857e-09	FOXJ3_ChIP-seq	Kidney_Cortex	305	33	338	5	TRUE
DNACipher-Borzoi	0.0792086	5.74593	2.05043e-08	3.06806e-08	FOXK1_ChIP-seq	Kidney_Cortex	305	33	338	5	TRUE
DNACipher-Borzoi	0.0132689	6.52928	2.44161e-10	1.31946e-09	FOXK2_ChIP-seq	Kidney_Cortex	305	33	338	5	TRUE
DNACipher-Borzoi	0.0451617	6.32197	8.21767e-10	2.72126e-09	FOXM1_ChIP-seq	Kidney_Cortex	305	33	338	5	TRUE
DNACipher-Borzoi	0.101911	5.73801	2.13975e-08	3.17816e-08	FOXP1_ChIP-seq	Kidney_Cortex	305	33	338	5	TRUE
DNACipher-Borzoi	0.0544182	5.15332	4.37444e-07	4.93269e-07	GABPA_ChIP-seq	Kidney_Cortex	305	33	338	5	TRUE
DNACipher-Borzoi	0.208126	5.7764	1.73981e-08	2.68277e-08	GABPB1_ChIP-seq	Kidney_Cortex	305	33	338	5	TRUE
DNACipher-Borzoi	0.0466482	6.30489	9.0703e-10	2.81877e-09	GATA2_ChIP-seq	Kidney_Cortex	305	33	338	5	TRUE
DNACipher-Borzoi	0.10115	6.3355	7.59877e-10	2.6929e-09	GATA3_ChIP-seq	Kidney_Cortex	305	33	338	5	TRUE
DNACipher-Borzoi	0.131777	5.70845	2.50743e-08	3.61787e-08	GATAD2B_ChIP-seq	Kidney_Cortex	305	33	338	5	TRUE
DNACipher-Borzoi	0.0663947	5.37786	1.41454e-07	1.72131e-07	GTF2F1_ChIP-seq	Kidney_Cortex	305	33	338	5	TRUE
DNACipher-Borzoi	0.735141	6.79207	5.03202e-11	7.37418e-10	H2AFZ_ChIP-seq	Kidney_Cortex	305	33	338	5	TRUE
DNACipher-Borzoi	0.179214	5.90029	8.85955e-09	1.54278e-08	H2AK5ac_ChIP-seq	Kidney_Cortex	305	33	338	5	TRUE
DNACipher-Borzoi	0.422351	5.83873	1.24062e-08	2.03745e-08	H2BK120ac_ChIP-seq	Kidney_Cortex	305	33	338	5	TRUE
DNACipher-Borzoi	0.377107	4.94251	1.21939e-06	1.33144e-06	H2BK12ac_ChIP-seq	Kidney_Cortex	305	33	338	5	TRUE
DNACipher-Borzoi	0.110513	5.68657	2.81859e-08	4.03798e-08	H2BK15ac_ChIP-seq	Kidney_Cortex	305	33	338	5	TRUE
DNACipher-Borzoi	0.139062	5.29818	2.12074e-07	2.49064e-07	H2BK20ac_ChIP-seq	Kidney_Cortex	305	33	338	5	TRUE
DNACipher-Borzoi	0.10584	4.93273	1.27774e-06	1.38023e-06	H3F3A_ChIP-seq	Kidney_Cortex	305	33	338	5	TRUE
DNACipher-Borzoi	0.354858	5.96269	6.2806e-09	1.19687e-08	H3K14ac_ChIP-seq	Kidney_Cortex	305	33	338	5	TRUE
DNACipher-Borzoi	0.127108	5.5728	5.14918e-08	7.02794e-08	H3K23ac_ChIP-seq	Kidney_Cortex	305	33	338	5	TRUE
DNACipher-Borzoi	0.761303	6.78952	5.11082e-11	7.37418e-10	H3K27ac_ChIP-seq	Kidney_Cortex	305	33	338	5	TRUE
DNACipher-Borzoi	0.0674046	3.32994	0.000965141	0.000994686	H3K27me3_ChIP-seq	Kidney_Cortex	305	33	338	5	TRUE
DNACipher-Borzoi	0.0676742	3.1821	0.00159857	0.00163914	H3K36me3_ChIP-seq	Kidney_Cortex	305	33	338	5	TRUE
DNACipher-Borzoi	0.0982153	2.96593	0.00323373	0.00329905	H3K4me1_ChIP-seq	Kidney_Cortex	305	33	338	5	TRUE
DNACipher-Borzoi	0.689705	7.31737	1.87574e-12	1.89449e-10	H3K4me2_ChIP-seq	Kidney_Cortex	305	33	338	5	TRUE
DNACipher-Borzoi	0.329165	6.623	1.39739e-10	1.02857e-09	H3K4me3_ChIP-seq	Kidney_Cortex	305	33	338	5	TRUE
DNACipher-Borzoi	0.0529245	0.732894	0.464134	0.466443	H3K79me1_ChIP-seq	Kidney_Cortex	305	33	338	5	FALSE
DNACipher-Borzoi	0.103853	0.483778	0.628858	0.628858	H3K79me2_ChIP-seq	Kidney_Cortex	305	33	338	5	FALSE
DNACipher-Borzoi	0.358257	6.51546	2.64977e-10	1.31946e-09	H3K9ac_ChIP-seq	Kidney_Cortex	305	33	338	5	TRUE
DNACipher-Borzoi	0.0123657	7.39997	1.10104e-12	1.89449e-10	H3K9me2_ChIP-seq	Kidney_Cortex	305	33	338	5	TRUE
DNACipher-Borzoi	0.0314853	4.49998	9.37872e-06	9.81607e-06	H3K9me3_ChIP-seq	Kidney_Cortex	305	33	338	5	TRUE
DNACipher-Borzoi	-0.186194	-0.945907	0.344876	0.348325	H4K20me1_ChIP-seq	Kidney_Cortex	305	33	338	5	FALSE
DNACipher-Borzoi	0.474494	6.48488	3.17402e-10	1.49105e-09	H4K5ac_ChIP-seq	Kidney_Cortex	305	33	338	5	TRUE
DNACipher-Borzoi	0.629544	6.30562	9.03218e-10	2.81877e-09	H4K91ac_ChIP-seq	Kidney_Cortex	305	33	338	5	TRUE
DNACipher-Borzoi	0.0688252	4.51871	8.62966e-06	9.07912e-06	HCFC1_ChIP-seq	Kidney_Cortex	305	33	338	5	TRUE
DNACipher-Borzoi	0.0274092	5.54897	5.83503e-08	7.91058e-08	HDAC2_ChIP-seq	Kidney_Cortex	305	33	338	5	TRUE
DNACipher-Borzoi	0.0115785	5.30143	2.08619e-07	2.46439e-07	HDAC6_ChIP-seq	Kidney_Cortex	305	33	338	5	TRUE
DNACipher-Borzoi	0.0462918	5.79804	1.54755e-08	2.41895e-08	HDGF_ChIP-seq	Kidney_Cortex	305	33	338	5	TRUE
DNACipher-Borzoi	0.187837	5.42018	1.13866e-07	1.42863e-07	HMGXB4_ChIP-seq	Kidney_Cortex	305	33	338	5	TRUE
DNACipher-Borzoi	0.0155244	6.8264	4.08044e-11	6.86874e-10	HOXA7_ChIP-seq	Kidney_Cortex	305	33	338	5	TRUE
DNACipher-Borzoi	0.0308993	6.75282	6.38936e-11	8.06657e-10	IKZF1_ChIP-seq	Kidney_Cortex	305	33	338	5	TRUE
DNACipher-Borzoi	0.0120843	5.28257	2.29461e-07	2.67925e-07	IRF3_ChIP-seq	Kidney_Cortex	305	33	338	5	TRUE
DNACipher-Borzoi	0.0655517	6.1556	2.13099e-09	5.24952e-09	JUNB_ChIP-seq	Kidney_Cortex	305	33	338	5	TRUE
DNACipher-Borzoi	0.0771428	6.42954	4.39378e-10	1.88839e-09	JUND_ChIP-seq	Kidney_Cortex	305	33	338	5	TRUE
DNACipher-Borzoi	0.062998	5.88599	9.58238e-09	1.64037e-08	JUN_ChIP-seq	Kidney_Cortex	305	33	338	5	TRUE
DNACipher-Borzoi	0.100789	5.57691	5.03923e-08	6.92466e-08	KAT7_ChIP-seq	Kidney_Cortex	305	33	338	5	TRUE
DNACipher-Borzoi	0.025542	6.6982	8.89235e-11	8.61144e-10	KDM1A_ChIP-seq	Kidney_Cortex	305	33	338	5	TRUE
DNACipher-Borzoi	0.0554866	4.58797	6.32846e-06	6.69293e-06	KDM5A_ChIP-seq	Kidney_Cortex	305	33	338	5	TRUE
DNACipher-Borzoi	0.0722482	5.49698	7.6539e-08	1.00395e-07	KLF16_ChIP-seq	Kidney_Cortex	305	33	338	5	TRUE
DNACipher-Borzoi	0.0720254	5.05032	7.2492e-07	8.09026e-07	LARP7_ChIP-seq	Kidney_Cortex	305	33	338	5	TRUE
DNACipher-Borzoi	0.0235887	6.93515	2.08988e-11	6.49288e-10	MAFK_ChIP-seq	Kidney_Cortex	305	33	338	5	TRUE
DNACipher-Borzoi	0.0864553	5.82074	1.36822e-08	2.19975e-08	MAX_ChIP-seq	Kidney_Cortex	305	33	338	5	TRUE
DNACipher-Borzoi	0.260136	6.1616	2.05968e-09	5.18046e-09	MAZ_ChIP-seq	Kidney_Cortex	305	33	338	5	TRUE
DNACipher-Borzoi	0.0681228	6.35446	6.80718e-10	2.50009e-09	MEF2A_ChIP-seq	Kidney_Cortex	305	33	338	5	TRUE
DNACipher-Borzoi	0.0398135	6.08145	3.23841e-09	7.26843e-09	MLLT1_ChIP-seq	Kidney_Cortex	305	33	338	5	TRUE
DNACipher-Borzoi	0.0157875	6.85184	3.49155e-11	6.86874e-10	MLX_ChIP-seq	Kidney_Cortex	305	33	338	5	TRUE
DNACipher-Borzoi	0.0380184	5.89124	9.31076e-09	1.6075e-08	MTA3_ChIP-seq	Kidney_Cortex	305	33	338	5	TRUE
DNACipher-Borzoi	0.120303	5.50227	7.4461e-08	9.8308e-08	MXI1_ChIP-seq	Kidney_Cortex	305	33	338	5	TRUE
DNACipher-Borzoi	0.0291873	5.26843	2.46397e-07	2.86047e-07	MYBL2_ChIP-seq	Kidney_Cortex	305	33	338	5	TRUE
DNACipher-Borzoi	0.0334406	5.20264	3.42482e-07	3.93461e-07	MYC_ChIP-seq	Kidney_Cortex	305	33	338	5	TRUE
DNACipher-Borzoi	0.0133836	6.47398	3.38448e-10	1.55379e-09	MYNN_ChIP-seq	Kidney_Cortex	305	33	338	5	TRUE
DNACipher-Borzoi	0.049852	5.91933	7.97919e-09	1.44482e-08	NBN_ChIP-seq	Kidney_Cortex	305	33	338	5	TRUE
DNACipher-Borzoi	0.0818673	5.8764	1.00992e-08	1.71431e-08	NFATC3_ChIP-seq	Kidney_Cortex	305	33	338	5	TRUE
DNACipher-Borzoi	0.0381023	6.31311	8.64939e-10	2.7733e-09	NFE2L2_ChIP-seq	Kidney_Cortex	305	33	338	5	TRUE
DNACipher-Borzoi	0.0926528	6.21788	1.49494e-09	4.19414e-09	NFIC_ChIP-seq	Kidney_Cortex	305	33	338	5	TRUE
DNACipher-Borzoi	0.0153138	5.94987	6.74185e-09	1.26848e-08	NFRKB_ChIP-seq	Kidney_Cortex	305	33	338	5	TRUE
DNACipher-Borzoi	0.0103648	6.63832	1.27483e-10	1.02857e-09	NFXL1_ChIP-seq	Kidney_Cortex	305	33	338	5	TRUE
DNACipher-Borzoi	0.0189282	5.20244	3.42817e-07	3.93461e-07	NFYA_ChIP-seq	Kidney_Cortex	305	33	338	5	TRUE
DNACipher-Borzoi	0.0991955	5.354	1.59774e-07	1.92109e-07	NFYB_ChIP-seq	Kidney_Cortex	305	33	338	5	TRUE
DNACipher-Borzoi	0.0895258	5.4111	1.193e-07	1.4862e-07	NONO_ChIP-seq	Kidney_Cortex	305	33	338	5	TRUE
DNACipher-Borzoi	0.0127501	5.68441	2.85119e-08	4.05592e-08	NR1H2_ChIP-seq	Kidney_Cortex	305	33	338	5	TRUE
DNACipher-Borzoi	0.00904641	5.91587	8.13252e-09	1.45378e-08	NR2C2_ChIP-seq	Kidney_Cortex	305	33	338	5	TRUE
DNACipher-Borzoi	0.189139	6.28799	9.99867e-10	3.0602e-09	NR2F1_ChIP-seq	Kidney_Cortex	305	33	338	5	TRUE
DNACipher-Borzoi	0.103452	5.80696	1.4745e-08	2.32694e-08	NR2F2_ChIP-seq	Kidney_Cortex	305	33	338	5	TRUE
DNACipher-Borzoi	0.00763709	6.06864	3.47994e-09	7.64075e-09	NR3C1_ChIP-seq	Kidney_Cortex	305	33	338	5	TRUE
DNACipher-Borzoi	0.0595302	4.81967	2.18147e-06	2.33152e-06	NRF1_ChIP-seq	Kidney_Cortex	305	33	338	5	TRUE
DNACipher-Borzoi	0.432363	6.88246	2.89287e-11	6.49288e-10	PATZ1_ChIP-seq	Kidney_Cortex	305	33	338	5	TRUE
DNACipher-Borzoi	0.053949	5.8545	1.13839e-08	1.90046e-08	PBX3_ChIP-seq	Kidney_Cortex	305	33	338	5	TRUE
DNACipher-Borzoi	0.310936	5.9676	6.11197e-09	1.18747e-08	PHF8_ChIP-seq	Kidney_Cortex	305	33	338	5	TRUE
DNACipher-Borzoi	0.206075	6.16376	2.03461e-09	5.18046e-09	PKNOX1_ChIP-seq	Kidney_Cortex	305	33	338	5	TRUE
DNACipher-Borzoi	0.169886	5.84907	1.17261e-08	1.94154e-08	POLR2A_ChIP-seq	Kidney_Cortex	305	33	338	5	TRUE
DNACipher-Borzoi	0.048213	4.94493	1.20536e-06	1.32327e-06	POLR2AphosphoS2_ChIP-seq	Kidney_Cortex	305	33	338	5	TRUE
DNACipher-Borzoi	0.384924	6.57222	1.89212e-10	1.15821e-09	POLR2AphosphoS5_ChIP-seq	Kidney_Cortex	305	33	338	5	TRUE
DNACipher-Borzoi	0.25267	6.69212	9.22444e-11	8.61144e-10	PRDM10_ChIP-seq	Kidney_Cortex	305	33	338	5	TRUE
DNACipher-Borzoi	0.0210379	6.20657	1.59466e-09	4.41261e-09	PRDM15_ChIP-seq	Kidney_Cortex	305	33	338	5	TRUE
DNACipher-Borzoi	0.0380168	6.682	9.80511e-11	8.61144e-10	PRDM1_ChIP-seq	Kidney_Cortex	305	33	338	5	TRUE
DNACipher-Borzoi	0.0149651	5.77494	1.75357e-08	2.68349e-08	PREB_ChIP-seq	Kidney_Cortex	305	33	338	5	TRUE
DNACipher-Borzoi	0.216872	5.76795	1.82104e-08	2.76579e-08	RAD21_ChIP-seq	Kidney_Cortex	305	33	338	5	TRUE
DNACipher-Borzoi	0.0544407	6.18152	1.83923e-09	4.88849e-09	RAD51_ChIP-seq	Kidney_Cortex	305	33	338	5	TRUE
DNACipher-Borzoi	0.0189385	6.066	3.53184e-09	7.67131e-09	RCOR1_ChIP-seq	Kidney_Cortex	305	33	338	5	TRUE
DNACipher-Borzoi	0.0271717	6.37584	6.01175e-10	2.24884e-09	RELA_ChIP-seq	Kidney_Cortex	305	33	338	5	TRUE
DNACipher-Borzoi	0.0366636	5.75057	1.99989e-08	3.01476e-08	REST_ChIP-seq	Kidney_Cortex	305	33	338	5	TRUE
DNACipher-Borzoi	0.0589113	5.54002	6.115e-08	8.23486e-08	RFX5_ChIP-seq	Kidney_Cortex	305	33	338	5	TRUE
DNACipher-Borzoi	0.0357361	6.32659	8.00104e-10	2.72126e-09	RXRA_ChIP-seq	Kidney_Cortex	305	33	338	5	TRUE
DNACipher-Borzoi	0.0580831	6.04081	4.06686e-09	8.67718e-09	SETDB1_ChIP-seq	Kidney_Cortex	305	33	338	5	TRUE
DNACipher-Borzoi	0.125157	5.45591	9.47058e-08	1.20318e-07	SIN3A_ChIP-seq	Kidney_Cortex	305	33	338	5	TRUE
DNACipher-Borzoi	0.0267622	5.82595	1.33002e-08	2.16664e-08	SMAD3_ChIP-seq	Kidney_Cortex	305	33	338	5	TRUE
DNACipher-Borzoi	0.074988	5.64269	3.55996e-08	4.95939e-08	SMARCA5_ChIP-seq	Kidney_Cortex	305	33	338	5	TRUE
DNACipher-Borzoi	0.0108765	6.76279	6.01393e-11	8.06657e-10	SMARCC2_ChIP-seq	Kidney_Cortex	305	33	338	5	TRUE
DNACipher-Borzoi	0.196828	5.97157	5.97913e-09	1.1841e-08	SMC3_ChIP-seq	Kidney_Cortex	305	33	338	5	TRUE
DNACipher-Borzoi	0.090533	5.66084	3.23271e-08	4.56648e-08	SP1_ChIP-seq	Kidney_Cortex	305	33	338	5	TRUE
DNACipher-Borzoi	0.0931371	6.09383	3.02075e-09	6.85609e-09	SPI1_ChIP-seq	Kidney_Cortex	305	33	338	5	TRUE
DNACipher-Borzoi	0.0244048	5.65361	3.3595e-08	4.71263e-08	SREBF1_ChIP-seq	Kidney_Cortex	305	33	338	5	TRUE
DNACipher-Borzoi	0.0126903	6.0402	4.08085e-09	8.67718e-09	SREBF2_ChIP-seq	Kidney_Cortex	305	33	338	5	TRUE
DNACipher-Borzoi	0.0250529	5.72867	2.24981e-08	3.31724e-08	SRF_ChIP-seq	Kidney_Cortex	305	33	338	5	TRUE
DNACipher-Borzoi	0.016584	6.26918	1.11417e-09	3.26177e-09	STAT6_ChIP-seq	Kidney_Cortex	305	33	338	5	TRUE
DNACipher-Borzoi	0.00475053	6.68786	9.46469e-11	8.61144e-10	SUZ12_ChIP-seq	Kidney_Cortex	305	33	338	5	TRUE
DNACipher-Borzoi	0.0932801	4.40114	1.44834e-05	1.50806e-05	TAF1_ChIP-seq	Kidney_Cortex	305	33	338	5	TRUE
DNACipher-Borzoi	0.0344463	6.02451	4.45456e-09	9.27651e-09	TARDBP_ChIP-seq	Kidney_Cortex	305	33	338	5	TRUE
DNACipher-Borzoi	0.148477	5.72034	2.35263e-08	3.44371e-08	TBP_ChIP-seq	Kidney_Cortex	305	33	338	5	TRUE
DNACipher-Borzoi	0.141217	6.16581	2.01101e-09	5.18046e-09	TCF12_ChIP-seq	Kidney_Cortex	305	33	338	5	TRUE
DNACipher-Borzoi	0.0718286	6.135	2.39467e-09	5.82799e-09	TCF3_ChIP-seq	Kidney_Cortex	305	33	338	5	TRUE
DNACipher-Borzoi	0.0493988	6.16638	2.00456e-09	5.18046e-09	TCF7L2_ChIP-seq	Kidney_Cortex	305	33	338	5	TRUE
DNACipher-Borzoi	0.0291935	6.57424	1.86947e-10	1.15821e-09	TCF7_ChIP-seq	Kidney_Cortex	305	33	338	5	TRUE
DNACipher-Borzoi	0.10466	6.37633	5.99473e-10	2.24884e-09	TEAD4_ChIP-seq	Kidney_Cortex	305	33	338	5	TRUE
DNACipher-Borzoi	0.0580511	5.03265	7.89918e-07	8.71931e-07	TRIM22_ChIP-seq	Kidney_Cortex	305	33	338	5	TRUE
DNACipher-Borzoi	0.00842773	5.53756	6.19412e-08	8.28617e-08	UBTF_ChIP-seq	Kidney_Cortex	305	33	338	5	TRUE
DNACipher-Borzoi	0.0330015	5.96755	6.11369e-09	1.18747e-08	USF1_ChIP-seq	Kidney_Cortex	305	33	338	5	TRUE
DNACipher-Borzoi	0.052106	5.47927	8.39161e-08	1.08661e-07	USF2_ChIP-seq	Kidney_Cortex	305	33	338	5	TRUE
DNACipher-Borzoi	0.00463142	6.49393	3.00908e-10	1.44722e-09	YBX1_ChIP-seq	Kidney_Cortex	305	33	338	5	TRUE
DNACipher-Borzoi	0.233231	6.27997	1.04714e-09	3.15704e-09	YY1_ChIP-seq	Kidney_Cortex	305	33	338	5	TRUE
DNACipher-Borzoi	0.11812	5.46787	8.90205e-08	1.14536e-07	ZBTB11_ChIP-seq	Kidney_Cortex	305	33	338	5	TRUE
DNACipher-Borzoi	0.0118904	6.19174	1.73531e-09	4.67376e-09	ZBTB1_ChIP-seq	Kidney_Cortex	305	33	338	5	TRUE
DNACipher-Borzoi	0.0454598	6.12329	2.55849e-09	6.00948e-09	ZBTB21_ChIP-seq	Kidney_Cortex	305	33	338	5	TRUE
DNACipher-Borzoi	0.30931	5.71042	2.48108e-08	3.60561e-08	ZBTB26_ChIP-seq	Kidney_Cortex	305	33	338	5	TRUE
DNACipher-Borzoi	0.016519	5.9186	8.01089e-09	1.44482e-08	ZBTB33_ChIP-seq	Kidney_Cortex	305	33	338	5	TRUE
DNACipher-Borzoi	0.0862607	5.34376	1.68322e-07	2.0119e-07	ZBTB40_ChIP-seq	Kidney_Cortex	305	33	338	5	TRUE
DNACipher-Borzoi	0.0327668	5.58537	4.81978e-08	6.66846e-08	ZBTB7A_ChIP-seq	Kidney_Cortex	305	33	338	5	TRUE
DNACipher-Borzoi	0.243245	5.93133	7.46865e-09	1.37152e-08	ZBTB8A_ChIP-seq	Kidney_Cortex	305	33	338	5	TRUE
DNACipher-Borzoi	0.0165743	6.73804	6.98831e-11	8.30376e-10	ZFP36_ChIP-seq	Kidney_Cortex	305	33	338	5	TRUE
DNACipher-Borzoi	0.557354	7.04051	1.08511e-11	6.49288e-10	ZFX_ChIP-seq	Kidney_Cortex	305	33	338	5	TRUE
DNACipher-Borzoi	0.0408723	5.41009	1.19926e-07	1.4862e-07	ZHX1_ChIP-seq	Kidney_Cortex	305	33	338	5	TRUE
DNACipher-Borzoi	0.010102	6.39101	5.50306e-10	2.13773e-09	ZKSCAN1_ChIP-seq	Kidney_Cortex	305	33	338	5	TRUE
DNACipher-Borzoi	0.0429851	6.52197	2.54969e-10	1.31946e-09	ZNF121_ChIP-seq	Kidney_Cortex	305	33	338	5	TRUE
DNACipher-Borzoi	0.00768537	6.09397	3.01836e-09	6.85609e-09	ZNF138_ChIP-seq	Kidney_Cortex	305	33	338	5	TRUE
DNACipher-Borzoi	0.222311	5.45443	9.54295e-08	1.2048e-07	ZNF143_ChIP-seq	Kidney_Cortex	305	33	338	5	TRUE
DNACipher-Borzoi	0.0247652	5.79695	1.55675e-08	2.41895e-08	ZNF146_ChIP-seq	Kidney_Cortex	305	33	338	5	TRUE
DNACipher-Borzoi	0.0519899	6.41127	4.88921e-10	1.97524e-09	ZNF184_ChIP-seq	Kidney_Cortex	305	33	338	5	TRUE
DNACipher-Borzoi	0.0464333	6.61429	1.47212e-10	1.02857e-09	ZNF217_ChIP-seq	Kidney_Cortex	305	33	338	5	TRUE
DNACipher-Borzoi	0.0445874	6.11439	2.69026e-09	6.24636e-09	ZNF24_ChIP-seq	Kidney_Cortex	305	33	338	5	TRUE
DNACipher-Borzoi	0.0883237	6.00123	5.07121e-09	1.02438e-08	ZNF263_ChIP-seq	Kidney_Cortex	305	33	338	5	TRUE
DNACipher-Borzoi	0.0055608	6.25138	1.23408e-09	3.5612e-09	ZNF274_ChIP-seq	Kidney_Cortex	305	33	338	5	TRUE
DNACipher-Borzoi	0.0355917	5.86676	1.06466e-08	1.79217e-08	ZNF317_ChIP-seq	Kidney_Cortex	305	33	338	5	TRUE
DNACipher-Borzoi	0.016941	6.42581	4.49064e-10	1.88981e-09	ZNF331_ChIP-seq	Kidney_Cortex	305	33	338	5	TRUE
DNACipher-Borzoi	0.0471654	6.69085	9.29575e-11	8.61144e-10	ZNF384_ChIP-seq	Kidney_Cortex	305	33	338	5	TRUE
DNACipher-Borzoi	0.081636	5.90643	8.56589e-09	1.50462e-08	ZNF639_ChIP-seq	Kidney_Cortex	305	33	338	5	TRUE
DNACipher-Borzoi	0.00979782	6.22054	1.47241e-09	4.18912e-09	ZNF707_ChIP-seq	Kidney_Cortex	305	33	338	5	TRUE
DNACipher-Borzoi	0.0108677	5.96493	6.20329e-09	1.19339e-08	ZZZ3_ChIP-seq	Kidney_Cortex	305	33	338	5	TRUE
DNACipher-Borzoi	5.64988	6.59249	1.67686e-10	1.12909e-09	minus strand polyA minus RNA-seq	Kidney_Cortex	305	33	338	5	TRUE
DNACipher-Borzoi	5.3859	6.64378	1.23374e-10	1.02857e-09	minus strand polyA plus RNA-seq	Kidney_Cortex	305	33	338	5	TRUE
DNACipher-Borzoi	21.143	6.90483	2.52038e-11	6.49288e-10	minus strand total RNA-seq	Kidney_Cortex	305	33	338	5	TRUE
DNACipher-Borzoi	6.73248	6.16009	2.07731e-09	5.18046e-09	plus strand polyA minus RNA-seq	Kidney_Cortex	305	33	338	5	TRUE
DNACipher-Borzoi	6.41875	6.56329	1.99529e-10	1.18544e-09	plus strand polyA plus RNA-seq	Kidney_Cortex	305	33	338	5	TRUE
DNACipher-Borzoi	16.3454	5.91263	8.27861e-09	1.46691e-08	plus strand total RNA-seq	Kidney_Cortex	305	33	338	5	TRUE
DNACipher-Borzoi	23.1776	6.7265	7.49432e-11	8.4103e-10	signal of polyA plus RNA-seq	Kidney_Cortex	305	33	338	5	TRUE
DNACipher-Borzoi	0.371552	3.93343	9.99984e-05	0.000283242	AFF4_ChIP-seq	Liver	306	66	372	5	TRUE
DNACipher-Borzoi	0.700353	3.554	0.000428551	0.000478272	ARID3A_ChIP-seq	Liver	306	66	372	5	TRUE
DNACipher-Borzoi	0.736159	3.58534	0.000381767	0.000448355	ARNT_ChIP-seq	Liver	306	66	372	5	TRUE
DNACipher-Borzoi	0.536114	3.51127	0.000501054	0.000541246	ASH2L_ChIP-seq	Liver	306	66	372	5	TRUE
DNACipher-Borzoi	2.12665	4.43232	1.23012e-05	0.000162052	ATAC-seq	Liver	306	66	372	5	TRUE
DNACipher-Borzoi	0.250984	3.15466	0.00173832	0.0017557	ATF1_ChIP-seq	Liver	306	66	372	5	TRUE
DNACipher-Borzoi	0.7403	3.72032	0.000229839	0.000347854	ATF2_ChIP-seq	Liver	306	66	372	5	TRUE
DNACipher-Borzoi	0.506405	3.61678	0.000339672	0.000415841	ATF3_ChIP-seq	Liver	306	66	372	5	TRUE
DNACipher-Borzoi	0.261173	3.63623	0.000315857	0.000399479	ATF6_ChIP-seq	Liver	306	66	372	5	TRUE
DNACipher-Borzoi	1.34207	3.92645	0.000102822	0.000283242	ATF7_ChIP-seq	Liver	306	66	372	5	TRUE
DNACipher-Borzoi	0.73264	3.93676	9.86763e-05	0.000283242	BACH1_ChIP-seq	Liver	306	66	372	5	TRUE
DNACipher-Borzoi	0.555409	3.52937	0.000469049	0.000512151	BCL11A_ChIP-seq	Liver	306	66	372	5	TRUE
DNACipher-Borzoi	0.648611	4.03179	6.724e-05	0.000271632	BHLHE40_ChIP-seq	Liver	306	66	372	5	TRUE
DNACipher-Borzoi	0.589899	3.79365	0.000173349	0.000319363	BMI1_ChIP-seq	Liver	306	66	372	5	TRUE
DNACipher-Borzoi	0.0719391	3.75774	0.000199137	0.000327778	BRCA1_ChIP-seq	Liver	306	66	372	5	TRUE
DNACipher-Borzoi	1.09662	3.87517	0.000126019	0.00028927	CBFB_ChIP-seq	Liver	306	66	372	5	TRUE
DNACipher-Borzoi	0.288887	3.40563	0.000732534	0.000766694	CBX3_ChIP-seq	Liver	306	66	372	5	TRUE
DNACipher-Borzoi	0.547065	3.66871	0.000279559	0.00036904	CBX5_ChIP-seq	Liver	306	66	372	5	TRUE
DNACipher-Borzoi	0.769562	3.774	0.000187042	0.000327778	CEBPB_ChIP-seq	Liver	306	66	372	5	TRUE
DNACipher-Borzoi	0.360551	3.89758	0.000115331	0.000283242	CHD1_ChIP-seq	Liver	306	66	372	5	TRUE
DNACipher-Borzoi	0.329904	3.84269	0.00014319	0.000306085	CHD2_ChIP-seq	Liver	306	66	372	5	TRUE
DNACipher-Borzoi	0.0931224	4.16547	3.87063e-05	0.00022896	CHD4_ChIP-seq	Liver	306	66	372	5	TRUE
DNACipher-Borzoi	0.721968	3.47788	0.000565532	0.00060125	CREB1_ChIP-seq	Liver	306	66	372	5	TRUE
DNACipher-Borzoi	1.17407	3.80812	0.000163876	0.000313154	CREM_ChIP-seq	Liver	306	66	372	5	TRUE
DNACipher-Borzoi	0.980085	3.98025	8.28656e-05	0.000283242	CTBP1_ChIP-seq	Liver	306	66	372	5	TRUE
DNACipher-Borzoi	0.190414	4.98838	9.38418e-07	6.31868e-05	CTCF_ChIP-seq	Liver	306	66	372	5	TRUE
DNACipher-Borzoi	1.38121	4.42376	1.27739e-05	0.000162052	DNase-seq	Liver	306	66	372	5	TRUE
DNACipher-Borzoi	1.49398	3.99792	7.7156e-05	0.000283242	DPF2_ChIP-seq	Liver	306	66	372	5	TRUE
DNACipher-Borzoi	0.652866	3.84878	0.000139811	0.000303675	E2F1_ChIP-seq	Liver	306	66	372	5	TRUE
DNACipher-Borzoi	0.230428	3.6308	0.000322352	0.000399479	E2F4_ChIP-seq	Liver	306	66	372	5	TRUE
DNACipher-Borzoi	0.483121	3.90673	0.000111221	0.000283242	E2F5_ChIP-seq	Liver	306	66	372	5	TRUE
DNACipher-Borzoi	0.57332	3.63117	0.000321896	0.000399479	E2F8_ChIP-seq	Liver	306	66	372	5	TRUE
DNACipher-Borzoi	0.236512	3.97356	8.51327e-05	0.000283242	EGR1_ChIP-seq	Liver	306	66	372	5	TRUE
DNACipher-Borzoi	0.850981	3.82902	0.000151053	0.000313154	ELF1_ChIP-seq	Liver	306	66	372	5	TRUE
DNACipher-Borzoi	0.27685	3.56399	0.000413085	0.000468702	ELF4_ChIP-seq	Liver	306	66	372	5	TRUE
DNACipher-Borzoi	0.229742	3.71326	0.000236109	0.000347854	ELK1_ChIP-seq	Liver	306	66	372	5	TRUE
DNACipher-Borzoi	0.16797	3.63437	0.00031807	0.000399479	ELK4_ChIP-seq	Liver	306	66	372	5	TRUE
DNACipher-Borzoi	0.856236	3.79282	0.000173911	0.000319363	EP300_ChIP-seq	Liver	306	66	372	5	TRUE
DNACipher-Borzoi	0.583923	3.88408	0.000121661	0.000283242	ESRRA_ChIP-seq	Liver	306	66	372	5	TRUE
DNACipher-Borzoi	0.656733	3.70807	0.00024083	0.000347854	ETS1_ChIP-seq	Liver	306	66	372	5	TRUE
DNACipher-Borzoi	0.896272	3.88497	0.000121236	0.000283242	ETV6_ChIP-seq	Liver	306	66	372	5	TRUE
DNACipher-Borzoi	0.0292767	6.13812	2.15175e-09	4.34653e-07	EZH2_ChIP-seq	Liver	306	66	372	5	TRUE
DNACipher-Borzoi	0.0239314	4.86684	1.68179e-06	6.79444e-05	EZH2phosphoT487_ChIP-seq	Liver	306	66	372	5	TRUE
DNACipher-Borzoi	0.330817	3.53806	0.000454367	0.000498816	FOSL1_ChIP-seq	Liver	306	66	372	5	TRUE
DNACipher-Borzoi	0.948208	3.86061	0.00013346	0.000293856	FOSL2_ChIP-seq	Liver	306	66	372	5	TRUE
DNACipher-Borzoi	1.79562	4.19294	3.44919e-05	0.00022896	FOS_ChIP-seq	Liver	306	66	372	5	TRUE
DNACipher-Borzoi	0.491159	3.47054	0.000580717	0.000614161	FOXA1_ChIP-seq	Liver	306	66	372	5	TRUE
DNACipher-Borzoi	0.37835	3.27119	0.00117158	0.00118924	FOXJ3_ChIP-seq	Liver	306	66	372	5	TRUE
DNACipher-Borzoi	0.786331	3.70032	0.000248034	0.000347854	FOXK1_ChIP-seq	Liver	306	66	372	5	TRUE
DNACipher-Borzoi	0.357559	3.44602	0.000634231	0.000667264	FOXK2_ChIP-seq	Liver	306	66	372	5	TRUE
DNACipher-Borzoi	0.684018	3.68724	0.000260643	0.000357725	FOXM1_ChIP-seq	Liver	306	66	372	5	TRUE
DNACipher-Borzoi	0.699383	4.11496	4.777e-05	0.000241969	FOXP1_ChIP-seq	Liver	306	66	372	5	TRUE
DNACipher-Borzoi	0.42323	3.70557	0.000243131	0.000347854	GABPA_ChIP-seq	Liver	306	66	372	5	TRUE
DNACipher-Borzoi	1.1121	4.16813	3.82777e-05	0.00022896	GABPB1_ChIP-seq	Liver	306	66	372	5	TRUE
DNACipher-Borzoi	0.745898	3.68578	0.000262096	0.000357725	GATA2_ChIP-seq	Liver	306	66	372	5	TRUE
DNACipher-Borzoi	1.07071	3.80397	0.000166543	0.000314408	GATA3_ChIP-seq	Liver	306	66	372	5	TRUE
DNACipher-Borzoi	0.745734	3.71129	0.000237892	0.000347854	GATAD2B_ChIP-seq	Liver	306	66	372	5	TRUE
DNACipher-Borzoi	0.582994	3.57964	0.000389903	0.000455231	GTF2F1_ChIP-seq	Liver	306	66	372	5	TRUE
DNACipher-Borzoi	1.00139	3.98342	8.18146e-05	0.000283242	H2AFZ_ChIP-seq	Liver	306	66	372	5	TRUE
DNACipher-Borzoi	2.27549	3.65243	0.000297237	0.000384884	H2AK5ac_ChIP-seq	Liver	306	66	372	5	TRUE
DNACipher-Borzoi	3.34639	3.5781	0.00039213	0.000455231	H2BK120ac_ChIP-seq	Liver	306	66	372	5	TRUE
DNACipher-Borzoi	2.86446	3.67198	0.000276132	0.000366965	H2BK12ac_ChIP-seq	Liver	306	66	372	5	TRUE
DNACipher-Borzoi	1.87194	3.61128	0.00034671	0.000421901	H2BK15ac_ChIP-seq	Liver	306	66	372	5	TRUE
DNACipher-Borzoi	2.36034	3.60295	0.000357619	0.000427883	H2BK20ac_ChIP-seq	Liver	306	66	372	5	TRUE
DNACipher-Borzoi	1.94928	3.92653	0.00010279	0.000283242	H3F3A_ChIP-seq	Liver	306	66	372	5	TRUE
DNACipher-Borzoi	1.51614	3.68722	0.000260669	0.000357725	H3K14ac_ChIP-seq	Liver	306	66	372	5	TRUE
DNACipher-Borzoi	1.46238	3.73241	0.000219468	0.000346348	H3K23ac_ChIP-seq	Liver	306	66	372	5	TRUE
DNACipher-Borzoi	3.1441	3.81389	0.000160236	0.000313154	H3K27ac_ChIP-seq	Liver	306	66	372	5	TRUE
DNACipher-Borzoi	0.304387	5.43066	1.01898e-07	1.02917e-05	H3K27me3_ChIP-seq	Liver	306	66	372	5	TRUE
DNACipher-Borzoi	3.36754	3.27746	0.00114657	0.00116973	H3K36me3_ChIP-seq	Liver	306	66	372	5	TRUE
DNACipher-Borzoi	3.30748	4.0745	5.64542e-05	0.000254634	H3K4me1_ChIP-seq	Liver	306	66	372	5	TRUE
DNACipher-Borzoi	1.60311	4.01749	7.12699e-05	0.000271632	H3K4me2_ChIP-seq	Liver	306	66	372	5	TRUE
DNACipher-Borzoi	0.588764	4.0533	6.15838e-05	0.000270433	H3K4me3_ChIP-seq	Liver	306	66	372	5	TRUE
DNACipher-Borzoi	3.50034	4.04024	6.49615e-05	0.000271632	H3K79me1_ChIP-seq	Liver	306	66	372	5	TRUE
DNACipher-Borzoi	1.30986	4.65798	4.46028e-06	0.0001382	H3K79me2_ChIP-seq	Liver	306	66	372	5	TRUE
DNACipher-Borzoi	0.641309	4.21711	3.11478e-05	0.000225568	H3K9ac_ChIP-seq	Liver	306	66	372	5	TRUE
DNACipher-Borzoi	0.0311115	4.07333	5.67254e-05	0.000254634	H3K9me2_ChIP-seq	Liver	306	66	372	5	TRUE
DNACipher-Borzoi	0.0676978	2.17487	0.0302725	0.0302725	H3K9me3_ChIP-seq	Liver	306	66	372	5	TRUE
DNACipher-Borzoi	0.493466	4.91145	1.35947e-06	6.79444e-05	H4K20me1_ChIP-seq	Liver	306	66	372	5	TRUE
DNACipher-Borzoi	1.93961	3.75599	0.000200486	0.000327778	H4K5ac_ChIP-seq	Liver	306	66	372	5	TRUE
DNACipher-Borzoi	2.97192	3.76514	0.000193546	0.000327778	H4K91ac_ChIP-seq	Liver	306	66	372	5	TRUE
DNACipher-Borzoi	0.326591	3.80799	0.000163963	0.000313154	HCFC1_ChIP-seq	Liver	306	66	372	5	TRUE
DNACipher-Borzoi	0.271233	3.81291	0.000160852	0.000313154	HDAC2_ChIP-seq	Liver	306	66	372	5	TRUE
DNACipher-Borzoi	0.152299	3.561	0.000417655	0.000468702	HDAC6_ChIP-seq	Liver	306	66	372	5	TRUE
DNACipher-Borzoi	0.916283	3.89597	0.000116069	0.000283242	HDGF_ChIP-seq	Liver	306	66	372	5	TRUE
DNACipher-Borzoi	0.402753	4.25944	2.60238e-05	0.000219034	HMGXB4_ChIP-seq	Liver	306	66	372	5	TRUE
DNACipher-Borzoi	0.151433	3.6074	0.000351756	0.000425478	HOXA7_ChIP-seq	Liver	306	66	372	5	TRUE
DNACipher-Borzoi	0.564004	3.50303	0.000516289	0.000554736	IKZF1_ChIP-seq	Liver	306	66	372	5	TRUE
DNACipher-Borzoi	0.0693867	4.26642	2.52596e-05	0.000219034	IRF3_ChIP-seq	Liver	306	66	372	5	TRUE
DNACipher-Borzoi	0.869849	3.6263	0.000327817	0.000403775	JUNB_ChIP-seq	Liver	306	66	372	5	TRUE
DNACipher-Borzoi	1.02376	3.77263	0.000188033	0.000327778	JUND_ChIP-seq	Liver	306	66	372	5	TRUE
DNACipher-Borzoi	0.662144	3.48968	0.00054191	0.000579184	JUN_ChIP-seq	Liver	306	66	372	5	TRUE
DNACipher-Borzoi	0.749607	4.07699	5.58799e-05	0.000254634	KAT7_ChIP-seq	Liver	306	66	372	5	TRUE
DNACipher-Borzoi	0.357129	3.74661	0.000207839	0.000331322	KDM1A_ChIP-seq	Liver	306	66	372	5	TRUE
DNACipher-Borzoi	0.139119	4.02557	6.89645e-05	0.000271632	KDM5A_ChIP-seq	Liver	306	66	372	5	TRUE
DNACipher-Borzoi	0.504502	3.70079	0.000247589	0.000347854	KLF16_ChIP-seq	Liver	306	66	372	5	TRUE
DNACipher-Borzoi	0.34948	3.54486	0.000443186	0.0004892	LARP7_ChIP-seq	Liver	306	66	372	5	TRUE
DNACipher-Borzoi	0.337678	3.70715	0.000241667	0.000347854	MAFK_ChIP-seq	Liver	306	66	372	5	TRUE
DNACipher-Borzoi	0.671132	3.8599	0.000133835	0.000293856	MAX_ChIP-seq	Liver	306	66	372	5	TRUE
DNACipher-Borzoi	1.0539	4.14628	4.19382e-05	0.00022896	MAZ_ChIP-seq	Liver	306	66	372	5	TRUE
DNACipher-Borzoi	1.17102	3.89482	0.0001166	0.000283242	MEF2A_ChIP-seq	Liver	306	66	372	5	TRUE
DNACipher-Borzoi	0.606754	3.56821	0.000406712	0.000466794	MLLT1_ChIP-seq	Liver	306	66	372	5	TRUE
DNACipher-Borzoi	0.268346	3.55156	0.000432417	0.000479936	MLX_ChIP-seq	Liver	306	66	372	5	TRUE
DNACipher-Borzoi	0.618424	3.57363	0.000398658	0.000460165	MTA3_ChIP-seq	Liver	306	66	372	5	TRUE
DNACipher-Borzoi	0.76607	3.92696	0.000102615	0.000283242	MXI1_ChIP-seq	Liver	306	66	372	5	TRUE
DNACipher-Borzoi	0.54595	3.60044	0.00036098	0.000428929	MYBL2_ChIP-seq	Liver	306	66	372	5	TRUE
DNACipher-Borzoi	0.351091	3.91642	0.000107016	0.000283242	MYC_ChIP-seq	Liver	306	66	372	5	TRUE
DNACipher-Borzoi	0.119013	3.8834	0.00012199	0.000283242	MYNN_ChIP-seq	Liver	306	66	372	5	TRUE
DNACipher-Borzoi	0.598556	3.64226	0.000308805	0.000394801	NBN_ChIP-seq	Liver	306	66	372	5	TRUE
DNACipher-Borzoi	0.769662	3.74603	0.000208307	0.000331322	NFATC3_ChIP-seq	Liver	306	66	372	5	TRUE
DNACipher-Borzoi	0.41713	3.67668	0.000271273	0.000365314	NFE2L2_ChIP-seq	Liver	306	66	372	5	TRUE
DNACipher-Borzoi	1.2838	4.00857	7.38986e-05	0.000276436	NFIC_ChIP-seq	Liver	306	66	372	5	TRUE
DNACipher-Borzoi	0.268373	3.29041	0.00109652	0.00112435	NFRKB_ChIP-seq	Liver	306	66	372	5	TRUE
DNACipher-Borzoi	0.112251	4.42874	1.24967e-05	0.000162052	NFXL1_ChIP-seq	Liver	306	66	372	5	TRUE
DNACipher-Borzoi	0.118563	3.76926	0.000190501	0.000327778	NFYA_ChIP-seq	Liver	306	66	372	5	TRUE
DNACipher-Borzoi	0.619227	4.19444	3.42737e-05	0.00022896	NFYB_ChIP-seq	Liver	306	66	372	5	TRUE
DNACipher-Borzoi	0.591251	3.72278	0.000227691	0.000347854	NONO_ChIP-seq	Liver	306	66	372	5	TRUE
DNACipher-Borzoi	0.155058	3.59304	0.000371025	0.000438286	NR1H2_ChIP-seq	Liver	306	66	372	5	TRUE
DNACipher-Borzoi	0.126471	3.69856	0.000249697	0.000347854	NR2C2_ChIP-seq	Liver	306	66	372	5	TRUE
DNACipher-Borzoi	1.43669	4.09368	5.21661e-05	0.000254634	NR2F1_ChIP-seq	Liver	306	66	372	5	TRUE
DNACipher-Borzoi	0.839336	4.15495	4.04472e-05	0.00022896	NR2F2_ChIP-seq	Liver	306	66	372	5	TRUE
DNACipher-Borzoi	0.0612188	4.21621	3.12668e-05	0.000225568	NR3C1_ChIP-seq	Liver	306	66	372	5	TRUE
DNACipher-Borzoi	0.248285	4.11423	4.79147e-05	0.000241969	NRF1_ChIP-seq	Liver	306	66	372	5	TRUE
DNACipher-Borzoi	1.4693	4.31967	2.00996e-05	0.000193339	PATZ1_ChIP-seq	Liver	306	66	372	5	TRUE
DNACipher-Borzoi	0.618238	3.80741	0.000164328	0.000313154	PBX3_ChIP-seq	Liver	306	66	372	5	TRUE
DNACipher-Borzoi	0.444618	3.9573	9.0884e-05	0.000283242	PHF8_ChIP-seq	Liver	306	66	372	5	TRUE
DNACipher-Borzoi	1.48854	4.14853	4.15466e-05	0.00022896	PKNOX1_ChIP-seq	Liver	306	66	372	5	TRUE
DNACipher-Borzoi	0.899963	3.94047	9.72246e-05	0.000283242	POLR2A_ChIP-seq	Liver	306	66	372	5	TRUE
DNACipher-Borzoi	0.791399	4.3958	1.44403e-05	0.000162052	POLR2AphosphoS2_ChIP-seq	Liver	306	66	372	5	TRUE
DNACipher-Borzoi	1.72411	4.44908	1.14246e-05	0.000162052	POLR2AphosphoS5_ChIP-seq	Liver	306	66	372	5	TRUE
DNACipher-Borzoi	1.24026	4.02811	6.82553e-05	0.000271632	PRDM10_ChIP-seq	Liver	306	66	372	5	TRUE
DNACipher-Borzoi	0.236713	3.9265	0.000102801	0.000283242	PRDM15_ChIP-seq	Liver	306	66	372	5	TRUE
DNACipher-Borzoi	0.553727	3.71823	0.000231678	0.000347854	PRDM1_ChIP-seq	Liver	306	66	372	5	TRUE
DNACipher-Borzoi	0.236552	3.75868	0.000198426	0.000327778	PREB_ChIP-seq	Liver	306	66	372	5	TRUE
DNACipher-Borzoi	0.926935	4.33928	1.84674e-05	0.000186521	RAD21_ChIP-seq	Liver	306	66	372	5	TRUE
DNACipher-Borzoi	0.584634	3.80001	0.000169123	0.000316323	RAD51_ChIP-seq	Liver	306	66	372	5	TRUE
DNACipher-Borzoi	0.22037	3.81303	0.000160775	0.000313154	RCOR1_ChIP-seq	Liver	306	66	372	5	TRUE
DNACipher-Borzoi	0.573485	3.6321	0.00032078	0.000399479	RELA_ChIP-seq	Liver	306	66	372	5	TRUE
DNACipher-Borzoi	0.673477	4.01766	7.12207e-05	0.000271632	REST_ChIP-seq	Liver	306	66	372	5	TRUE
DNACipher-Borzoi	0.536109	3.82829	0.000151486	0.000313154	RFX5_ChIP-seq	Liver	306	66	372	5	TRUE
DNACipher-Borzoi	1.48999	3.84133	0.000143951	0.000306085	RXRA_ChIP-seq	Liver	306	66	372	5	TRUE
DNACipher-Borzoi	0.133264	3.33465	0.000940453	0.000972273	SETDB1_ChIP-seq	Liver	306	66	372	5	TRUE
DNACipher-Borzoi	0.706329	3.90326	0.000112764	0.000283242	SIN3A_ChIP-seq	Liver	306	66	372	5	TRUE
DNACipher-Borzoi	0.339458	3.70439	0.00024422	0.000347854	SMAD3_ChIP-seq	Liver	306	66	372	5	TRUE
DNACipher-Borzoi	0.587841	3.94794	9.4361e-05	0.000283242	SMARCA5_ChIP-seq	Liver	306	66	372	5	TRUE
DNACipher-Borzoi	0.396796	3.33375	0.000943394	0.000972273	SMARCC2_ChIP-seq	Liver	306	66	372	5	TRUE
DNACipher-Borzoi	0.271208	4.24333	2.78704e-05	0.000225193	SMC3_ChIP-seq	Liver	306	66	372	5	TRUE
DNACipher-Borzoi	1.59081	3.91723	0.000106671	0.000283242	SP1_ChIP-seq	Liver	306	66	372	5	TRUE
DNACipher-Borzoi	0.650005	3.89156	0.000118116	0.000283242	SPI1_ChIP-seq	Liver	306	66	372	5	TRUE
DNACipher-Borzoi	0.260495	3.81524	0.000159399	0.000313154	SREBF1_ChIP-seq	Liver	306	66	372	5	TRUE
DNACipher-Borzoi	0.164064	3.88882	0.000119402	0.000283242	SREBF2_ChIP-seq	Liver	306	66	372	5	TRUE
DNACipher-Borzoi	0.276811	3.35408	0.000878649	0.000914882	SRF_ChIP-seq	Liver	306	66	372	5	TRUE
DNACipher-Borzoi	0.3113	3.60268	0.000357981	0.000427883	STAT6_ChIP-seq	Liver	306	66	372	5	TRUE
DNACipher-Borzoi	0.0137625	4.43976	1.19046e-05	0.000162052	SUZ12_ChIP-seq	Liver	306	66	372	5	TRUE
DNACipher-Borzoi	0.449382	3.67433	0.000273694	0.000366133	TAF1_ChIP-seq	Liver	306	66	372	5	TRUE
DNACipher-Borzoi	0.487464	3.56193	0.000416239	0.000468702	TARDBP_ChIP-seq	Liver	306	66	372	5	TRUE
DNACipher-Borzoi	0.815242	3.66702	0.000281347	0.00036904	TBP_ChIP-seq	Liver	306	66	372	5	TRUE
DNACipher-Borzoi	1.02968	3.76322	0.000194987	0.000327778	TCF12_ChIP-seq	Liver	306	66	372	5	TRUE
DNACipher-Borzoi	0.875651	3.82582	0.000152955	0.000313154	TCF3_ChIP-seq	Liver	306	66	372	5	TRUE
DNACipher-Borzoi	0.659523	3.69922	0.000249065	0.000347854	TCF7L2_ChIP-seq	Liver	306	66	372	5	TRUE
DNACipher-Borzoi	0.685921	3.65904	0.000289933	0.000377848	TCF7_ChIP-seq	Liver	306	66	372	5	TRUE
DNACipher-Borzoi	0.897078	3.89401	0.000116973	0.000283242	TEAD4_ChIP-seq	Liver	306	66	372	5	TRUE
DNACipher-Borzoi	0.182754	3.91428	0.000107931	0.000283242	TRIM22_ChIP-seq	Liver	306	66	372	5	TRUE
DNACipher-Borzoi	0.0763647	3.88925	0.000119199	0.000283242	UBTF_ChIP-seq	Liver	306	66	372	5	TRUE
DNACipher-Borzoi	0.522831	3.86459	0.000131385	0.000293856	USF1_ChIP-seq	Liver	306	66	372	5	TRUE
DNACipher-Borzoi	0.341427	4.12845	4.51703e-05	0.000240116	USF2_ChIP-seq	Liver	306	66	372	5	TRUE
DNACipher-Borzoi	0.0133236	4.48841	9.5964e-06	0.000162052	YBX1_ChIP-seq	Liver	306	66	372	5	TRUE
DNACipher-Borzoi	1.35346	3.94989	9.36253e-05	0.000283242	YY1_ChIP-seq	Liver	306	66	372	5	TRUE
DNACipher-Borzoi	0.693195	3.76942	0.000190377	0.000327778	ZBTB11_ChIP-seq	Liver	306	66	372	5	TRUE
DNACipher-Borzoi	0.219762	3.89431	0.000116837	0.000283242	ZBTB1_ChIP-seq	Liver	306	66	372	5	TRUE
DNACipher-Borzoi	0.596344	3.71791	0.000231969	0.000347854	ZBTB21_ChIP-seq	Liver	306	66	372	5	TRUE
DNACipher-Borzoi	0.490722	4.08553	5.39484e-05	0.000254634	ZBTB26_ChIP-seq	Liver	306	66	372	5	TRUE
DNACipher-Borzoi	0.205348	3.96857	8.68589e-05	0.000283242	ZBTB33_ChIP-seq	Liver	306	66	372	5	TRUE
DNACipher-Borzoi	0.690989	3.64398	0.000306821	0.000394763	ZBTB40_ChIP-seq	Liver	306	66	372	5	TRUE
DNACipher-Borzoi	0.524296	4.02883	6.80571e-05	0.000271632	ZBTB7A_ChIP-seq	Liver	306	66	372	5	TRUE
DNACipher-Borzoi	0.615199	3.77773	0.000184365	0.000327778	ZBTB8A_ChIP-seq	Liver	306	66	372	5	TRUE
DNACipher-Borzoi	0.271891	4.30679	2.12469e-05	0.000195085	ZFP36_ChIP-seq	Liver	306	66	372	5	TRUE
DNACipher-Borzoi	1.38725	4.23265	2.91641e-05	0.000225568	ZFX_ChIP-seq	Liver	306	66	372	5	TRUE
DNACipher-Borzoi	0.270136	3.75505	0.00020121	0.000327778	ZHX1_ChIP-seq	Liver	306	66	372	5	TRUE
DNACipher-Borzoi	0.247093	3.93158	0.000100741	0.000283242	ZKSCAN1_ChIP-seq	Liver	306	66	372	5	TRUE
DNACipher-Borzoi	1.02743	4.35873	1.69734e-05	0.000180454	ZNF121_ChIP-seq	Liver	306	66	372	5	TRUE
DNACipher-Borzoi	0.0537164	4.40202	1.40522e-05	0.000162052	ZNF138_ChIP-seq	Liver	306	66	372	5	TRUE
DNACipher-Borzoi	0.499502	4.15661	4.01687e-05	0.00022896	ZNF143_ChIP-seq	Liver	306	66	372	5	TRUE
DNACipher-Borzoi	0.290016	3.71223	0.000237042	0.000347854	ZNF146_ChIP-seq	Liver	306	66	372	5	TRUE
DNACipher-Borzoi	0.810071	3.77323	0.0001876	0.000327778	ZNF184_ChIP-seq	Liver	306	66	372	5	TRUE
DNACipher-Borzoi	1.05695	3.75993	0.000197468	0.000327778	ZNF217_ChIP-seq	Liver	306	66	372	5	TRUE
DNACipher-Borzoi	0.753122	3.68165	0.000266226	0.000360924	ZNF24_ChIP-seq	Liver	306	66	372	5	TRUE
DNACipher-Borzoi	0.76668	4.51149	8.65772e-06	0.000162052	ZNF263_ChIP-seq	Liver	306	66	372	5	TRUE
DNACipher-Borzoi	0.01717	4.61318	5.47328e-06	0.0001382	ZNF274_ChIP-seq	Liver	306	66	372	5	TRUE
DNACipher-Borzoi	0.50844	3.52582	0.000475167	0.000516042	ZNF317_ChIP-seq	Liver	306	66	372	5	TRUE
DNACipher-Borzoi	0.452056	3.71555	0.000234059	0.000347854	ZNF331_ChIP-seq	Liver	306	66	372	5	TRUE
DNACipher-Borzoi	0.686938	4.15249	4.08656e-05	0.00022896	ZNF384_ChIP-seq	Liver	306	66	372	5	TRUE
DNACipher-Borzoi	0.770426	3.81241	0.000161165	0.000313154	ZNF639_ChIP-seq	Liver	306	66	372	5	TRUE
DNACipher-Borzoi	0.0781036	3.76568	0.000193146	0.000327778	ZNF707_ChIP-seq	Liver	306	66	372	5	TRUE
DNACipher-Borzoi	0.0995836	3.72969	0.000221762	0.000347256	ZZZ3_ChIP-seq	Liver	306	66	372	5	TRUE
DNACipher-Borzoi	6.12096	3.56117	0.000417398	0.000468702	minus strand polyA minus RNA-seq	Liver	306	66	372	5	TRUE
DNACipher-Borzoi	9.85526	3.74939	0.000205636	0.000331322	minus strand polyA plus RNA-seq	Liver	306	66	372	5	TRUE
DNACipher-Borzoi	11.8012	3.11375	0.00199115	0.00200106	minus strand total RNA-seq	Liver	306	66	372	5	TRUE
DNACipher-Borzoi	6.56461	4.62802	5.1155e-06	0.0001382	plus strand polyA minus RNA-seq	Liver	306	66	372	5	TRUE
DNACipher-Borzoi	10.3064	4.39725	1.43492e-05	0.000162052	plus strand polyA plus RNA-seq	Liver	306	66	372	5	TRUE
DNACipher-Borzoi	12.087	3.87219	0.000127513	0.000289411	plus strand total RNA-seq	Liver	306	66	372	5	TRUE
DNACipher-Borzoi	16.4504	3.97467	8.47507e-05	0.000283242	signal of polyA plus RNA-seq	Liver	306	66	372	5	TRUE
DNACipher-Borzoi	0.00953101	1.83396	0.0674038	0.0986636	AFF4_ChIP-seq	Lung	275	126	401	5	FALSE
DNACipher-Borzoi	0.103512	2.59056	0.00993315	0.0271148	ARID3A_ChIP-seq	Lung	275	126	401	5	TRUE
DNACipher-Borzoi	0.0227139	2.05181	0.0408406	0.064959	ARNT_ChIP-seq	Lung	275	126	401	5	FALSE
DNACipher-Borzoi	0.0511394	1.6836	0.093041	0.126136	ASH2L_ChIP-seq	Lung	275	126	401	5	FALSE
DNACipher-Borzoi	0.13763	2.55591	0.0109608	0.0280176	ATAC-seq	Lung	275	126	401	5	TRUE
DNACipher-Borzoi	0.0207196	2.6873	0.00750448	0.0267208	ATF1_ChIP-seq	Lung	275	126	401	5	TRUE
DNACipher-Borzoi	0.0488246	2.92483	0.00364313	0.0229983	ATF2_ChIP-seq	Lung	275	126	401	5	TRUE
DNACipher-Borzoi	0.0273915	2.88126	0.00417478	0.0229983	ATF3_ChIP-seq	Lung	275	126	401	5	TRUE
DNACipher-Borzoi	0.00692907	1.77933	0.0759473	0.108804	ATF6_ChIP-seq	Lung	275	126	401	5	FALSE
DNACipher-Borzoi	0.0927913	2.28315	0.0229464	0.0428336	ATF7_ChIP-seq	Lung	275	126	401	5	TRUE
DNACipher-Borzoi	0.0462869	1.78761	0.0745976	0.107634	BACH1_ChIP-seq	Lung	275	126	401	5	FALSE
DNACipher-Borzoi	0.0240144	2.78374	0.00562916	0.025843	BCL11A_ChIP-seq	Lung	275	126	401	5	TRUE
DNACipher-Borzoi	0.0397523	2.28036	0.0231132	0.0428336	BHLHE40_ChIP-seq	Lung	275	126	401	5	TRUE
DNACipher-Borzoi	0.0408891	2.31685	0.0210177	0.0412462	BMI1_ChIP-seq	Lung	275	126	401	5	TRUE
DNACipher-Borzoi	0.00348999	1.97591	0.0488538	0.074199	BRCA1_ChIP-seq	Lung	275	126	401	5	FALSE
DNACipher-Borzoi	0.0456565	2.05558	0.0404731	0.0648855	CBFB_ChIP-seq	Lung	275	126	401	5	FALSE
DNACipher-Borzoi	0.0612289	3.03368	0.00257386	0.0229983	CBX3_ChIP-seq	Lung	275	126	401	5	TRUE
DNACipher-Borzoi	0.056457	2.61913	0.00915151	0.0268986	CBX5_ChIP-seq	Lung	275	126	401	5	TRUE
DNACipher-Borzoi	0.193894	3.07241	0.00226897	0.0229166	CEBPB_ChIP-seq	Lung	275	126	401	5	TRUE
DNACipher-Borzoi	0.0106319	0.843625	0.399384	0.413721	CHD1_ChIP-seq	Lung	275	126	401	5	FALSE
DNACipher-Borzoi	0.0209171	1.68993	0.0918227	0.125326	CHD2_ChIP-seq	Lung	275	126	401	5	FALSE
DNACipher-Borzoi	0.0466529	2.80268	0.00531521	0.025843	CHD4_ChIP-seq	Lung	275	126	401	5	TRUE
DNACipher-Borzoi	0.0569443	2.71628	0.00688922	0.0267208	CREB1_ChIP-seq	Lung	275	126	401	5	TRUE
DNACipher-Borzoi	0.158757	2.87836	0.00421255	0.0229983	CREM_ChIP-seq	Lung	275	126	401	5	TRUE
DNACipher-Borzoi	0.0975523	2.54214	0.0113947	0.0284163	CTBP1_ChIP-seq	Lung	275	126	401	5	TRUE
DNACipher-Borzoi	0.0285017	2.1618	0.0312279	0.0521325	CTCF_ChIP-seq	Lung	275	126	401	5	FALSE
DNACipher-Borzoi	0.155573	2.48894	0.0132193	0.03105	DNase-seq	Lung	275	126	401	5	TRUE
DNACipher-Borzoi	0.200912	2.44585	0.0148824	0.0332464	DPF2_ChIP-seq	Lung	275	126	401	5	TRUE
DNACipher-Borzoi	0.0212489	1.28819	0.198428	0.217839	E2F1_ChIP-seq	Lung	275	126	401	5	FALSE
DNACipher-Borzoi	0.00695831	0.600978	0.548196	0.559271	E2F4_ChIP-seq	Lung	275	126	401	5	FALSE
DNACipher-Borzoi	0.0134971	0.926767	0.354608	0.371144	E2F5_ChIP-seq	Lung	275	126	401	5	FALSE
DNACipher-Borzoi	0.0135021	2.4061	0.0165776	0.0348462	E2F8_ChIP-seq	Lung	275	126	401	5	TRUE
DNACipher-Borzoi	0.0154432	1.39023	0.165234	0.189644	EGR1_ChIP-seq	Lung	275	126	401	5	FALSE
DNACipher-Borzoi	0.0258416	1.56181	0.119124	0.144854	ELF1_ChIP-seq	Lung	275	126	401	5	FALSE
DNACipher-Borzoi	0.0108265	1.59664	0.111138	0.13944	ELF4_ChIP-seq	Lung	275	126	401	5	FALSE
DNACipher-Borzoi	0.00566506	0.510687	0.609853	0.619047	ELK1_ChIP-seq	Lung	275	126	401	5	FALSE
DNACipher-Borzoi	0.00676801	1.65411	0.0988915	0.130951	ELK4_ChIP-seq	Lung	275	126	401	5	FALSE
DNACipher-Borzoi	0.107181	3.14797	0.00176765	0.0229166	EP300_ChIP-seq	Lung	275	126	401	5	TRUE
DNACipher-Borzoi	0.0821912	2.48348	0.0134203	0.0311598	ESRRA_ChIP-seq	Lung	275	126	401	5	TRUE
DNACipher-Borzoi	0.0337784	2.10655	0.0357802	0.0578207	ETS1_ChIP-seq	Lung	275	126	401	5	FALSE
DNACipher-Borzoi	0.0281374	1.86662	0.0626873	0.0924295	ETV6_ChIP-seq	Lung	275	126	401	5	FALSE
DNACipher-Borzoi	0.0142963	0.796629	0.42614	0.439186	EZH2_ChIP-seq	Lung	275	126	401	5	FALSE
DNACipher-Borzoi	0.00522251	2.31027	0.0213827	0.0415318	EZH2phosphoT487_ChIP-seq	Lung	275	126	401	5	TRUE
DNACipher-Borzoi	0.026819	2.62864	0.00890367	0.0268986	FOSL1_ChIP-seq	Lung	275	126	401	5	TRUE
DNACipher-Borzoi	0.127835	2.53299	0.0116917	0.0284545	FOSL2_ChIP-seq	Lung	275	126	401	5	TRUE
DNACipher-Borzoi	0.187962	2.32913	0.0203505	0.041108	FOS_ChIP-seq	Lung	275	126	401	5	TRUE
DNACipher-Borzoi	0.265486	3.44441	0.000632976	0.0229166	FOXA1_ChIP-seq	Lung	275	126	401	5	TRUE
DNACipher-Borzoi	0.0699953	3.10214	0.00205787	0.0229166	FOXJ3_ChIP-seq	Lung	275	126	401	5	TRUE
DNACipher-Borzoi	0.0728158	2.5135	0.0123469	0.029342	FOXK1_ChIP-seq	Lung	275	126	401	5	TRUE
DNACipher-Borzoi	0.0237976	3.00964	0.00278162	0.0229983	FOXK2_ChIP-seq	Lung	275	126	401	5	TRUE
DNACipher-Borzoi	0.0477449	2.22287	0.0267842	0.0474597	FOXM1_ChIP-seq	Lung	275	126	401	5	TRUE
DNACipher-Borzoi	0.0310319	1.4153	0.157762	0.182102	FOXP1_ChIP-seq	Lung	275	126	401	5	FALSE
DNACipher-Borzoi	0.0209569	1.61302	0.107531	0.135954	GABPA_ChIP-seq	Lung	275	126	401	5	FALSE
DNACipher-Borzoi	0.0424065	1.56023	0.119497	0.144854	GABPB1_ChIP-seq	Lung	275	126	401	5	FALSE
DNACipher-Borzoi	0.224972	2.83777	0.00477491	0.0241133	GATA2_ChIP-seq	Lung	275	126	401	5	TRUE
DNACipher-Borzoi	0.149491	3.04166	0.00250818	0.0229983	GATA3_ChIP-seq	Lung	275	126	401	5	TRUE
DNACipher-Borzoi	0.0251971	1.43345	0.152512	0.177054	GATAD2B_ChIP-seq	Lung	275	126	401	5	FALSE
DNACipher-Borzoi	0.0219881	2.01457	0.0446203	0.0694542	GTF2F1_ChIP-seq	Lung	275	126	401	5	FALSE
DNACipher-Borzoi	0.108214	2.30619	0.0216118	0.0415771	H2AFZ_ChIP-seq	Lung	275	126	401	5	TRUE
DNACipher-Borzoi	0.530142	2.88326	0.00414889	0.0229983	H2AK5ac_ChIP-seq	Lung	275	126	401	5	TRUE
DNACipher-Borzoi	0.552981	3.21713	0.00140048	0.0229166	H2BK120ac_ChIP-seq	Lung	275	126	401	5	TRUE
DNACipher-Borzoi	0.769684	3.24607	0.00126887	0.0229166	H2BK12ac_ChIP-seq	Lung	275	126	401	5	TRUE
DNACipher-Borzoi	0.295051	2.97469	0.00311105	0.0229983	H2BK15ac_ChIP-seq	Lung	275	126	401	5	TRUE
DNACipher-Borzoi	0.428	3.10612	0.00203102	0.0229166	H2BK20ac_ChIP-seq	Lung	275	126	401	5	TRUE
DNACipher-Borzoi	0.124338	2.94188	0.00345249	0.0229983	H3F3A_ChIP-seq	Lung	275	126	401	5	TRUE
DNACipher-Borzoi	0.23932	2.92113	0.00368582	0.0229983	H3K14ac_ChIP-seq	Lung	275	126	401	5	TRUE
DNACipher-Borzoi	0.18673	2.65696	0.00820143	0.0267208	H3K23ac_ChIP-seq	Lung	275	126	401	5	TRUE
DNACipher-Borzoi	0.349314	2.78683	0.00557682	0.025843	H3K27ac_ChIP-seq	Lung	275	126	401	5	TRUE
DNACipher-Borzoi	0.13773	1.57483	0.116089	0.143359	H3K27me3_ChIP-seq	Lung	275	126	401	5	FALSE
DNACipher-Borzoi	0.313033	2.75521	0.00613411	0.0259705	H3K36me3_ChIP-seq	Lung	275	126	401	5	TRUE
DNACipher-Borzoi	0.580563	2.61774	0.00918815	0.0268986	H3K4me1_ChIP-seq	Lung	275	126	401	5	TRUE
DNACipher-Borzoi	0.236818	2.66819	0.00793687	0.0267208	H3K4me2_ChIP-seq	Lung	275	126	401	5	TRUE
DNACipher-Borzoi	0.0359952	1.28283	0.200297	0.218703	H3K4me3_ChIP-seq	Lung	275	126	401	5	FALSE
DNACipher-Borzoi	0.230532	1.73659	0.0832311	0.118399	H3K79me1_ChIP-seq	Lung	275	126	401	5	FALSE
DNACipher-Borzoi	0.292434	1.16039	0.246582	0.264945	H3K79me2_ChIP-seq	Lung	275	126	401	5	FALSE
DNACipher-Borzoi	0.0667447	1.57352	0.11639	0.143359	H3K9ac_ChIP-seq	Lung	275	126	401	5	FALSE
DNACipher-Borzoi	0.0144598	3.19221	0.00152377	0.0229166	H3K9me2_ChIP-seq	Lung	275	126	401	5	TRUE
DNACipher-Borzoi	0.141174	2.28976	0.0225565	0.0425833	H3K9me3_ChIP-seq	Lung	275	126	401	5	TRUE
DNACipher-Borzoi	0.0712305	1.13456	0.257242	0.274936	H4K20me1_ChIP-seq	Lung	275	126	401	5	FALSE
DNACipher-Borzoi	0.182336	2.61185	0.00934508	0.0269609	H4K5ac_ChIP-seq	Lung	275	126	401	5	TRUE
DNACipher-Borzoi	0.574179	3.09268	0.00212302	0.0229166	H4K91ac_ChIP-seq	Lung	275	126	401	5	TRUE
DNACipher-Borzoi	0.0121381	1.45574	0.146252	0.170768	HCFC1_ChIP-seq	Lung	275	126	401	5	FALSE
DNACipher-Borzoi	0.016637	1.69658	0.0905552	0.125289	HDAC2_ChIP-seq	Lung	275	126	401	5	FALSE
DNACipher-Borzoi	0.00272482	1.55662	0.120354	0.144854	HDAC6_ChIP-seq	Lung	275	126	401	5	FALSE
DNACipher-Borzoi	0.0350919	2.41321	0.0162625	0.0345793	HDGF_ChIP-seq	Lung	275	126	401	5	TRUE
DNACipher-Borzoi	0.0372773	1.37481	0.169962	0.192878	HMGXB4_ChIP-seq	Lung	275	126	401	5	FALSE
DNACipher-Borzoi	0.00614724	3.17307	0.00162518	0.0229166	HOXA7_ChIP-seq	Lung	275	126	401	5	TRUE
DNACipher-Borzoi	0.0368029	2.29335	0.0223469	0.0425833	IKZF1_ChIP-seq	Lung	275	126	401	5	TRUE
DNACipher-Borzoi	0.00219411	1.55311	0.12119	0.144854	IRF3_ChIP-seq	Lung	275	126	401	5	FALSE
DNACipher-Borzoi	0.130445	2.67973	0.00767317	0.0267208	JUNB_ChIP-seq	Lung	275	126	401	5	TRUE
DNACipher-Borzoi	0.10493	2.68092	0.00764645	0.0267208	JUND_ChIP-seq	Lung	275	126	401	5	TRUE
DNACipher-Borzoi	0.0503409	2.27084	0.0236887	0.043501	JUN_ChIP-seq	Lung	275	126	401	5	TRUE
DNACipher-Borzoi	0.0422857	1.62981	0.103931	0.133787	KAT7_ChIP-seq	Lung	275	126	401	5	FALSE
DNACipher-Borzoi	0.136585	3.08705	0.00216269	0.0229166	KDM1A_ChIP-seq	Lung	275	126	401	5	TRUE
DNACipher-Borzoi	0.00425392	0.271485	0.786159	0.786159	KDM5A_ChIP-seq	Lung	275	126	401	5	FALSE
DNACipher-Borzoi	0.0211725	1.71399	0.0873076	0.121629	KLF16_ChIP-seq	Lung	275	126	401	5	FALSE
DNACipher-Borzoi	0.00513097	0.90786	0.3645	0.379531	LARP7_ChIP-seq	Lung	275	126	401	5	FALSE
DNACipher-Borzoi	0.0342408	2.89553	0.00399333	0.0229983	MAFK_ChIP-seq	Lung	275	126	401	5	TRUE
DNACipher-Borzoi	0.0560353	2.01383	0.0446982	0.0694542	MAX_ChIP-seq	Lung	275	126	401	5	FALSE
DNACipher-Borzoi	0.0809812	2.3166	0.0210315	0.0412462	MAZ_ChIP-seq	Lung	275	126	401	5	TRUE
DNACipher-Borzoi	0.134723	2.7532	0.0061712	0.0259705	MEF2A_ChIP-seq	Lung	275	126	401	5	TRUE
DNACipher-Borzoi	0.0336095	2.31913	0.0208922	0.0412462	MLLT1_ChIP-seq	Lung	275	126	401	5	TRUE
DNACipher-Borzoi	0.0343018	2.57496	0.0103845	0.0276009	MLX_ChIP-seq	Lung	275	126	401	5	TRUE
DNACipher-Borzoi	0.0307563	2.1659	0.0309104	0.0520326	MTA3_ChIP-seq	Lung	275	126	401	5	FALSE
DNACipher-Borzoi	0.0236153	1.29415	0.196361	0.216749	MXI1_ChIP-seq	Lung	275	126	401	5	FALSE
DNACipher-Borzoi	0.0623795	2.17939	0.0298869	0.0513817	MYBL2_ChIP-seq	Lung	275	126	401	5	FALSE
DNACipher-Borzoi	0.0209037	1.52975	0.126872	0.149872	MYC_ChIP-seq	Lung	275	126	401	5	FALSE
DNACipher-Borzoi	0.00724474	1.66494	0.0967096	0.129373	MYNN_ChIP-seq	Lung	275	126	401	5	FALSE
DNACipher-Borzoi	0.0228769	2.12372	0.0343082	0.0563436	NBN_ChIP-seq	Lung	275	126	401	5	FALSE
DNACipher-Borzoi	0.0421529	2.0263	0.0433983	0.068488	NFATC3_ChIP-seq	Lung	275	126	401	5	FALSE
DNACipher-Borzoi	0.0302371	2.43161	0.0154711	0.0332464	NFE2L2_ChIP-seq	Lung	275	126	401	5	TRUE
DNACipher-Borzoi	0.201752	2.99016	0.00296104	0.0229983	NFIC_ChIP-seq	Lung	275	126	401	5	TRUE
DNACipher-Borzoi	0.0076076	2.66674	0.00797068	0.0267208	NFRKB_ChIP-seq	Lung	275	126	401	5	TRUE
DNACipher-Borzoi	0.00518334	3.36549	0.000838151	0.0229166	NFXL1_ChIP-seq	Lung	275	126	401	5	TRUE
DNACipher-Borzoi	0.00964624	1.55607	0.120485	0.144854	NFYA_ChIP-seq	Lung	275	126	401	5	FALSE
DNACipher-Borzoi	0.022291	2.19098	0.029031	0.050554	NFYB_ChIP-seq	Lung	275	126	401	5	FALSE
DNACipher-Borzoi	0.0317768	1.26755	0.205698	0.223392	NONO_ChIP-seq	Lung	275	126	401	5	FALSE
DNACipher-Borzoi	0.00442753	1.31245	0.190122	0.21218	NR1H2_ChIP-seq	Lung	275	126	401	5	FALSE
DNACipher-Borzoi	0.00407047	2.26605	0.0239834	0.0436455	NR2C2_ChIP-seq	Lung	275	126	401	5	TRUE
DNACipher-Borzoi	0.206378	2.94032	0.00346955	0.0229983	NR2F1_ChIP-seq	Lung	275	126	401	5	TRUE
DNACipher-Borzoi	0.187788	2.88275	0.0041554	0.0229983	NR2F2_ChIP-seq	Lung	275	126	401	5	TRUE
DNACipher-Borzoi	0.00236045	0.994782	0.320445	0.3389	NR3C1_ChIP-seq	Lung	275	126	401	5	FALSE
DNACipher-Borzoi	0.00952056	1.10681	0.269045	0.286037	NRF1_ChIP-seq	Lung	275	126	401	5	FALSE
DNACipher-Borzoi	0.130492	2.58048	0.0102229	0.0275336	PATZ1_ChIP-seq	Lung	275	126	401	5	TRUE
DNACipher-Borzoi	0.0367951	2.76504	0.00595569	0.0259705	PBX3_ChIP-seq	Lung	275	126	401	5	TRUE
DNACipher-Borzoi	0.00872954	0.418629	0.675713	0.679074	PHF8_ChIP-seq	Lung	275	126	401	5	FALSE
DNACipher-Borzoi	0.0879935	2.59818	0.00971889	0.0271148	PKNOX1_ChIP-seq	Lung	275	126	401	5	TRUE
DNACipher-Borzoi	0.0198993	1.29888	0.194735	0.216135	POLR2A_ChIP-seq	Lung	275	126	401	5	FALSE
DNACipher-Borzoi	0.0183409	1.71413	0.0872806	0.121629	POLR2AphosphoS2_ChIP-seq	Lung	275	126	401	5	FALSE
DNACipher-Borzoi	0.0964539	2.43311	0.0154081	0.0332464	POLR2AphosphoS5_ChIP-seq	Lung	275	126	401	5	TRUE
DNACipher-Borzoi	0.13405	2.71007	0.00701695	0.0267208	PRDM10_ChIP-seq	Lung	275	126	401	5	TRUE
DNACipher-Borzoi	0.0168725	1.64091	0.101604	0.132413	PRDM15_ChIP-seq	Lung	275	126	401	5	FALSE
DNACipher-Borzoi	0.055948	3.12147	0.00193052	0.0229166	PRDM1_ChIP-seq	Lung	275	126	401	5	TRUE
DNACipher-Borzoi	0.00859844	2.64692	0.00844453	0.0268253	PREB_ChIP-seq	Lung	275	126	401	5	TRUE
DNACipher-Borzoi	0.118929	3.27781	0.00113781	0.0229166	RAD21_ChIP-seq	Lung	275	126	401	5	TRUE
DNACipher-Borzoi	0.0372773	2.43852	0.0151829	0.0332464	RAD51_ChIP-seq	Lung	275	126	401	5	TRUE
DNACipher-Borzoi	0.00887516	2.63833	0.00865766	0.0268986	RCOR1_ChIP-seq	Lung	275	126	401	5	TRUE
DNACipher-Borzoi	0.0196718	1.90729	0.0572014	0.0853077	RELA_ChIP-seq	Lung	275	126	401	5	FALSE
DNACipher-Borzoi	0.0303419	2.45941	0.0143398	0.0325465	REST_ChIP-seq	Lung	275	126	401	5	TRUE
DNACipher-Borzoi	0.0208373	2.56989	0.0105353	0.0276381	RFX5_ChIP-seq	Lung	275	126	401	5	TRUE
DNACipher-Borzoi	0.180467	3.14645	0.00177662	0.0229166	RXRA_ChIP-seq	Lung	275	126	401	5	TRUE
DNACipher-Borzoi	0.0922243	2.67975	0.00767272	0.0267208	SETDB1_ChIP-seq	Lung	275	126	401	5	TRUE
DNACipher-Borzoi	0.0318273	1.34585	0.179116	0.201008	SIN3A_ChIP-seq	Lung	275	126	401	5	FALSE
DNACipher-Borzoi	0.0368964	2.47438	0.0137616	0.0315892	SMAD3_ChIP-seq	Lung	275	126	401	5	TRUE
DNACipher-Borzoi	0.0419188	2.44003	0.0151205	0.0332464	SMARCA5_ChIP-seq	Lung	275	126	401	5	TRUE
DNACipher-Borzoi	0.00918287	2.66088	0.00810829	0.0267208	SMARCC2_ChIP-seq	Lung	275	126	401	5	TRUE
DNACipher-Borzoi	0.0520269	2.6179	0.00918384	0.0268986	SMC3_ChIP-seq	Lung	275	126	401	5	TRUE
DNACipher-Borzoi	0.116421	2.68129	0.00763826	0.0267208	SP1_ChIP-seq	Lung	275	126	401	5	TRUE
DNACipher-Borzoi	0.0978164	2.53445	0.0116438	0.0284545	SPI1_ChIP-seq	Lung	275	126	401	5	TRUE
DNACipher-Borzoi	0.0180592	2.14456	0.0325917	0.0539632	SREBF1_ChIP-seq	Lung	275	126	401	5	FALSE
DNACipher-Borzoi	0.00535275	1.69324	0.0911903	0.125309	SREBF2_ChIP-seq	Lung	275	126	401	5	FALSE
DNACipher-Borzoi	0.0310253	2.34121	0.0197129	0.0402222	SRF_ChIP-seq	Lung	275	126	401	5	TRUE
DNACipher-Borzoi	0.017705	2.40264	0.0167331	0.0348462	STAT6_ChIP-seq	Lung	275	126	401	5	TRUE
DNACipher-Borzoi	0.00251817	1.67433	0.0948487	0.12773	SUZ12_ChIP-seq	Lung	275	126	401	5	FALSE
DNACipher-Borzoi	0.0188997	0.962529	0.336367	0.353886	TAF1_ChIP-seq	Lung	275	126	401	5	FALSE
DNACipher-Borzoi	0.0473044	2.11004	0.0354769	0.0577931	TARDBP_ChIP-seq	Lung	275	126	401	5	FALSE
DNACipher-Borzoi	0.0483842	1.72117	0.0859952	0.121476	TBP_ChIP-seq	Lung	275	126	401	5	FALSE
DNACipher-Borzoi	0.0879591	2.52772	0.0118657	0.0285342	TCF12_ChIP-seq	Lung	275	126	401	5	TRUE
DNACipher-Borzoi	0.0706879	2.24656	0.0252145	0.0450737	TCF3_ChIP-seq	Lung	275	126	401	5	TRUE
DNACipher-Borzoi	0.0846043	2.71918	0.0068302	0.0267208	TCF7L2_ChIP-seq	Lung	275	126	401	5	TRUE
DNACipher-Borzoi	0.162689	2.89729	0.00397142	0.0229983	TCF7_ChIP-seq	Lung	275	126	401	5	TRUE
DNACipher-Borzoi	0.108314	2.9779	0.00307938	0.0229983	TEAD4_ChIP-seq	Lung	275	126	401	5	TRUE
DNACipher-Borzoi	0.00905482	1.4686	0.142729	0.167624	TRIM22_ChIP-seq	Lung	275	126	401	5	FALSE
DNACipher-Borzoi	0.00246149	0.69052	0.490268	0.502712	UBTF_ChIP-seq	Lung	275	126	401	5	FALSE
DNACipher-Borzoi	0.0392383	2.17768	0.030015	0.0513817	USF1_ChIP-seq	Lung	275	126	401	5	FALSE
DNACipher-Borzoi	0.0236317	2.25273	0.0248191	0.044763	USF2_ChIP-seq	Lung	275	126	401	5	TRUE
DNACipher-Borzoi	0.00106079	3.28872	0.00109577	0.0229166	YBX1_ChIP-seq	Lung	275	126	401	5	TRUE
DNACipher-Borzoi	0.0597201	1.98356	0.0479899	0.0736143	YY1_ChIP-seq	Lung	275	126	401	5	FALSE
DNACipher-Borzoi	0.0244504	1.61231	0.107686	0.135954	ZBTB11_ChIP-seq	Lung	275	126	401	5	FALSE
DNACipher-Borzoi	0.00660517	1.92255	0.0552486	0.0832852	ZBTB1_ChIP-seq	Lung	275	126	401	5	FALSE
DNACipher-Borzoi	0.0480864	2.66406	0.00803339	0.0267208	ZBTB21_ChIP-seq	Lung	275	126	401	5	TRUE
DNACipher-Borzoi	0.0359277	1.81107	0.0708816	0.103008	ZBTB26_ChIP-seq	Lung	275	126	401	5	FALSE
DNACipher-Borzoi	0.00725477	1.65266	0.0991857	0.130951	ZBTB33_ChIP-seq	Lung	275	126	401	5	FALSE
DNACipher-Borzoi	0.023163	1.58575	0.113587	0.141634	ZBTB40_ChIP-seq	Lung	275	126	401	5	FALSE
DNACipher-Borzoi	0.0370676	1.35774	0.175313	0.197839	ZBTB7A_ChIP-seq	Lung	275	126	401	5	FALSE
DNACipher-Borzoi	0.0339421	1.98254	0.0481044	0.0736143	ZBTB8A_ChIP-seq	Lung	275	126	401	5	FALSE
DNACipher-Borzoi	0.0119915	2.91758	0.00372703	0.0229983	ZFP36_ChIP-seq	Lung	275	126	401	5	TRUE
DNACipher-Borzoi	0.0529728	1.64274	0.101225	0.132413	ZFX_ChIP-seq	Lung	275	126	401	5	FALSE
DNACipher-Borzoi	0.0173486	1.61858	0.106327	0.135937	ZHX1_ChIP-seq	Lung	275	126	401	5	FALSE
DNACipher-Borzoi	0.0121421	2.607	0.00947637	0.0269609	ZKSCAN1_ChIP-seq	Lung	275	126	401	5	TRUE
DNACipher-Borzoi	0.116706	2.85773	0.00449034	0.0236226	ZNF121_ChIP-seq	Lung	275	126	401	5	TRUE
DNACipher-Borzoi	0.00334326	0.477365	0.633363	0.639697	ZNF138_ChIP-seq	Lung	275	126	401	5	FALSE
DNACipher-Borzoi	0.0473767	2.55514	0.0109846	0.0280176	ZNF143_ChIP-seq	Lung	275	126	401	5	TRUE
DNACipher-Borzoi	0.0124058	1.62956	0.103983	0.133787	ZNF146_ChIP-seq	Lung	275	126	401	5	FALSE
DNACipher-Borzoi	0.0713521	2.59496	0.00980897	0.0271148	ZNF184_ChIP-seq	Lung	275	126	401	5	TRUE
DNACipher-Borzoi	0.161722	2.79073	0.00551133	0.025843	ZNF217_ChIP-seq	Lung	275	126	401	5	TRUE
DNACipher-Borzoi	0.0443812	2.85268	0.0045608	0.0236226	ZNF24_ChIP-seq	Lung	275	126	401	5	TRUE
DNACipher-Borzoi	0.0414713	1.90549	0.0574349	0.0853077	ZNF263_ChIP-seq	Lung	275	126	401	5	FALSE
DNACipher-Borzoi	0.00129964	3.75707	0.000197546	0.0199522	ZNF274_ChIP-seq	Lung	275	126	401	5	TRUE
DNACipher-Borzoi	0.0214976	1.54527	0.123073	0.146239	ZNF317_ChIP-seq	Lung	275	126	401	5	FALSE
DNACipher-Borzoi	0.0253615	2.70525	0.00711768	0.0267208	ZNF331_ChIP-seq	Lung	275	126	401	5	TRUE
DNACipher-Borzoi	0.131506	2.55157	0.0110961	0.0280176	ZNF384_ChIP-seq	Lung	275	126	401	5	TRUE
DNACipher-Borzoi	0.0509513	2.39144	0.0172448	0.0355454	ZNF639_ChIP-seq	Lung	275	126	401	5	TRUE
DNACipher-Borzoi	0.00588114	1.37639	0.169474	0.192878	ZNF707_ChIP-seq	Lung	275	126	401	5	FALSE
DNACipher-Borzoi	0.0049693	1.16803	0.243491	0.263022	ZZZ3_ChIP-seq	Lung	275	126	401	5	FALSE
DNACipher-Borzoi	1.60868	2.6447	0.00849911	0.0268253	minus strand polyA minus RNA-seq	Lung	275	126	401	5	TRUE
DNACipher-Borzoi	1.57101	3.11715	0.00195832	0.0229166	minus strand polyA plus RNA-seq	Lung	275	126	401	5	TRUE
DNACipher-Borzoi	4.60919	3.29423	0.00107504	0.0229166	minus strand total RNA-seq	Lung	275	126	401	5	TRUE
DNACipher-Borzoi	1.25978	2.16874	0.0306924	0.0520326	plus strand polyA minus RNA-seq	Lung	275	126	401	5	FALSE
DNACipher-Borzoi	1.17884	2.76903	0.0058846	0.0259705	plus strand polyA plus RNA-seq	Lung	275	126	401	5	TRUE
DNACipher-Borzoi	2.71824	2.19888	0.0284595	0.0499898	plus strand total RNA-seq	Lung	275	126	401	5	TRUE
DNACipher-Borzoi	3.62985	4.13137	4.39574e-05	0.0088794	signal of polyA plus RNA-seq	Lung	275	126	401	5	TRUE
DNACipher-Borzoi	0.0473813	4.31095	2.0686e-05	3.11834e-05	AFF4_ChIP-seq	Minor_Salivary_Gland	344	42	386	5	TRUE
DNACipher-Borzoi	0.0929724	4.79096	2.37549e-06	1.12002e-05	ARID3A_ChIP-seq	Minor_Salivary_Gland	344	42	386	5	TRUE
DNACipher-Borzoi	0.09556	4.43485	1.20466e-05	2.11601e-05	ARNT_ChIP-seq	Minor_Salivary_Gland	344	42	386	5	TRUE
DNACipher-Borzoi	0.142841	5.04963	6.85328e-07	1.06489e-05	ASH2L_ChIP-seq	Minor_Salivary_Gland	344	42	386	5	TRUE
DNACipher-Borzoi	1.40201	4.2427	2.77132e-05	3.8343e-05	ATAC-seq	Minor_Salivary_Gland	344	42	386	5	TRUE
DNACipher-Borzoi	0.0252572	4.32685	1.93129e-05	3.024e-05	ATF1_ChIP-seq	Minor_Salivary_Gland	344	42	386	5	TRUE
DNACipher-Borzoi	0.102431	3.38563	0.000783429	0.000799255	ATF2_ChIP-seq	Minor_Salivary_Gland	344	42	386	5	TRUE
DNACipher-Borzoi	0.0443392	4.3469	1.77057e-05	2.86124e-05	ATF3_ChIP-seq	Minor_Salivary_Gland	344	42	386	5	TRUE
DNACipher-Borzoi	0.0200007	4.23522	2.86096e-05	3.90482e-05	ATF6_ChIP-seq	Minor_Salivary_Gland	344	42	386	5	TRUE
DNACipher-Borzoi	0.265567	4.97791	9.72523e-07	1.12002e-05	ATF7_ChIP-seq	Minor_Salivary_Gland	344	42	386	5	TRUE
DNACipher-Borzoi	0.119205	4.99451	8.97173e-07	1.12002e-05	BACH1_ChIP-seq	Minor_Salivary_Gland	344	42	386	5	TRUE
DNACipher-Borzoi	0.0679399	4.12897	4.47331e-05	5.68307e-05	BCL11A_ChIP-seq	Minor_Salivary_Gland	344	42	386	5	TRUE
DNACipher-Borzoi	0.179099	5.06933	6.22075e-07	1.06489e-05	BHLHE40_ChIP-seq	Minor_Salivary_Gland	344	42	386	5	TRUE
DNACipher-Borzoi	0.0603598	4.5435	7.42091e-06	1.64863e-05	BMI1_ChIP-seq	Minor_Salivary_Gland	344	42	386	5	TRUE
DNACipher-Borzoi	0.0115495	3.70497	0.000242458	0.000257771	BRCA1_ChIP-seq	Minor_Salivary_Gland	344	42	386	5	TRUE
DNACipher-Borzoi	0.154605	4.53047	7.86885e-06	1.65132e-05	CBFB_ChIP-seq	Minor_Salivary_Gland	344	42	386	5	TRUE
DNACipher-Borzoi	0.0411117	4.85812	1.72902e-06	1.12002e-05	CBX3_ChIP-seq	Minor_Salivary_Gland	344	42	386	5	TRUE
DNACipher-Borzoi	0.0768776	4.64656	4.64544e-06	1.32166e-05	CBX5_ChIP-seq	Minor_Salivary_Gland	344	42	386	5	TRUE
DNACipher-Borzoi	0.117859	4.61399	5.39165e-06	1.45215e-05	CEBPB_ChIP-seq	Minor_Salivary_Gland	344	42	386	5	TRUE
DNACipher-Borzoi	0.0444071	4.36029	1.67039e-05	2.74325e-05	CHD1_ChIP-seq	Minor_Salivary_Gland	344	42	386	5	TRUE
DNACipher-Borzoi	0.113284	4.5527	7.11954e-06	1.6159e-05	CHD2_ChIP-seq	Minor_Salivary_Gland	344	42	386	5	TRUE
DNACipher-Borzoi	0.0162854	4.2372	2.83702e-05	3.89849e-05	CHD4_ChIP-seq	Minor_Salivary_Gland	344	42	386	5	TRUE
DNACipher-Borzoi	0.10596	4.71763	3.34633e-06	1.27539e-05	CREB1_ChIP-seq	Minor_Salivary_Gland	344	42	386	5	TRUE
DNACipher-Borzoi	0.350264	4.31831	2.00389e-05	3.06657e-05	CREM_ChIP-seq	Minor_Salivary_Gland	344	42	386	5	TRUE
DNACipher-Borzoi	0.408602	4.66975	4.17576e-06	1.2977e-05	CTBP1_ChIP-seq	Minor_Salivary_Gland	344	42	386	5	TRUE
DNACipher-Borzoi	0.238967	4.22044	3.04626e-05	4.04831e-05	CTCF_ChIP-seq	Minor_Salivary_Gland	344	42	386	5	TRUE
DNACipher-Borzoi	1.42684	4.39017	1.46609e-05	2.42746e-05	DNase-seq	Minor_Salivary_Gland	344	42	386	5	TRUE
DNACipher-Borzoi	0.522653	4.65142	4.54296e-06	1.32166e-05	DPF2_ChIP-seq	Minor_Salivary_Gland	344	42	386	5	TRUE
DNACipher-Borzoi	0.0991543	4.4931	9.30184e-06	1.79958e-05	E2F1_ChIP-seq	Minor_Salivary_Gland	344	42	386	5	TRUE
DNACipher-Borzoi	0.0226428	4.09247	5.20464e-05	6.33336e-05	E2F4_ChIP-seq	Minor_Salivary_Gland	344	42	386	5	TRUE
DNACipher-Borzoi	0.0806344	4.68558	3.88189e-06	1.2977e-05	E2F5_ChIP-seq	Minor_Salivary_Gland	344	42	386	5	TRUE
DNACipher-Borzoi	0.0376404	4.14556	4.17434e-05	5.33681e-05	E2F8_ChIP-seq	Minor_Salivary_Gland	344	42	386	5	TRUE
DNACipher-Borzoi	0.0802605	4.97623	9.80477e-07	1.12002e-05	EGR1_ChIP-seq	Minor_Salivary_Gland	344	42	386	5	TRUE
DNACipher-Borzoi	0.118909	4.29613	2.20494e-05	3.27498e-05	ELF1_ChIP-seq	Minor_Salivary_Gland	344	42	386	5	TRUE
DNACipher-Borzoi	0.0364672	3.81715	0.000157326	0.000175579	ELF4_ChIP-seq	Minor_Salivary_Gland	344	42	386	5	TRUE
DNACipher-Borzoi	0.027112	4.01972	7.01468e-05	8.28635e-05	ELK1_ChIP-seq	Minor_Salivary_Gland	344	42	386	5	TRUE
DNACipher-Borzoi	0.0186167	4.18116	3.59567e-05	4.68598e-05	ELK4_ChIP-seq	Minor_Salivary_Gland	344	42	386	5	TRUE
DNACipher-Borzoi	0.168511	3.94513	9.48214e-05	0.000108829	EP300_ChIP-seq	Minor_Salivary_Gland	344	42	386	5	TRUE
DNACipher-Borzoi	0.0776274	4.89946	1.41945e-06	1.12002e-05	ESRRA_ChIP-seq	Minor_Salivary_Gland	344	42	386	5	TRUE
DNACipher-Borzoi	0.0885748	4.56478	6.7414e-06	1.56524e-05	ETS1_ChIP-seq	Minor_Salivary_Gland	344	42	386	5	TRUE
DNACipher-Borzoi	0.097615	4.84567	1.83443e-06	1.12002e-05	ETV6_ChIP-seq	Minor_Salivary_Gland	344	42	386	5	TRUE
DNACipher-Borzoi	0.0400017	3.48013	0.000558704	0.000575808	EZH2_ChIP-seq	Minor_Salivary_Gland	344	42	386	5	TRUE
DNACipher-Borzoi	0.0091359	4.06388	5.85537e-05	7.08254e-05	EZH2phosphoT487_ChIP-seq	Minor_Salivary_Gland	344	42	386	5	TRUE
DNACipher-Borzoi	0.0271371	4.69311	3.74913e-06	1.2977e-05	FOSL1_ChIP-seq	Minor_Salivary_Gland	344	42	386	5	TRUE
DNACipher-Borzoi	0.158182	4.77431	2.56864e-06	1.15303e-05	FOSL2_ChIP-seq	Minor_Salivary_Gland	344	42	386	5	TRUE
DNACipher-Borzoi	0.292813	4.70962	3.47308e-06	1.27557e-05	FOS_ChIP-seq	Minor_Salivary_Gland	344	42	386	5	TRUE
DNACipher-Borzoi	0.069585	3.50157	0.000516913	0.000537896	FOXA1_ChIP-seq	Minor_Salivary_Gland	344	42	386	5	TRUE
DNACipher-Borzoi	0.0205558	4.25366	2.64485e-05	3.72533e-05	FOXJ3_ChIP-seq	Minor_Salivary_Gland	344	42	386	5	TRUE
DNACipher-Borzoi	0.1144	4.84331	1.85509e-06	1.12002e-05	FOXK1_ChIP-seq	Minor_Salivary_Gland	344	42	386	5	TRUE
DNACipher-Borzoi	0.0285565	4.65876	4.39238e-06	1.32166e-05	FOXK2_ChIP-seq	Minor_Salivary_Gland	344	42	386	5	TRUE
DNACipher-Borzoi	0.117558	4.32827	1.91944e-05	3.024e-05	FOXM1_ChIP-seq	Minor_Salivary_Gland	344	42	386	5	TRUE
DNACipher-Borzoi	0.128092	4.80134	2.26219e-06	1.12002e-05	FOXP1_ChIP-seq	Minor_Salivary_Gland	344	42	386	5	TRUE
DNACipher-Borzoi	0.0598459	4.1641	3.8628e-05	5.00183e-05	GABPA_ChIP-seq	Minor_Salivary_Gland	344	42	386	5	TRUE
DNACipher-Borzoi	0.199199	4.82591	2.01442e-06	1.12002e-05	GABPB1_ChIP-seq	Minor_Salivary_Gland	344	42	386	5	TRUE
DNACipher-Borzoi	0.119411	4.68447	3.90176e-06	1.2977e-05	GATA2_ChIP-seq	Minor_Salivary_Gland	344	42	386	5	TRUE
DNACipher-Borzoi	0.160043	4.79034	2.38237e-06	1.12002e-05	GATA3_ChIP-seq	Minor_Salivary_Gland	344	42	386	5	TRUE
DNACipher-Borzoi	0.128885	4.83905	1.8929e-06	1.12002e-05	GATAD2B_ChIP-seq	Minor_Salivary_Gland	344	42	386	5	TRUE
DNACipher-Borzoi	0.0695331	4.21153	3.16339e-05	4.15548e-05	GTF2F1_ChIP-seq	Minor_Salivary_Gland	344	42	386	5	TRUE
DNACipher-Borzoi	0.52246	5.19152	3.38884e-07	1.06489e-05	H2AFZ_ChIP-seq	Minor_Salivary_Gland	344	42	386	5	TRUE
DNACipher-Borzoi	0.811423	4.03374	6.62483e-05	7.87186e-05	H2AK5ac_ChIP-seq	Minor_Salivary_Gland	344	42	386	5	TRUE
DNACipher-Borzoi	0.840534	4.25108	2.67412e-05	3.72533e-05	H2BK120ac_ChIP-seq	Minor_Salivary_Gland	344	42	386	5	TRUE
DNACipher-Borzoi	0.734524	4.54331	7.427e-06	1.64863e-05	H2BK12ac_ChIP-seq	Minor_Salivary_Gland	344	42	386	5	TRUE
DNACipher-Borzoi	0.359991	4.61884	5.27373e-06	1.43959e-05	H2BK15ac_ChIP-seq	Minor_Salivary_Gland	344	42	386	5	TRUE
DNACipher-Borzoi	0.446603	4.31965	1.99232e-05	3.06657e-05	H2BK20ac_ChIP-seq	Minor_Salivary_Gland	344	42	386	5	TRUE
DNACipher-Borzoi	0.509283	4.67715	4.0358e-06	1.2977e-05	H3F3A_ChIP-seq	Minor_Salivary_Gland	344	42	386	5	TRUE
DNACipher-Borzoi	0.687523	4.21118	3.16804e-05	4.15548e-05	H3K14ac_ChIP-seq	Minor_Salivary_Gland	344	42	386	5	TRUE
DNACipher-Borzoi	0.252784	4.96315	1.04462e-06	1.12002e-05	H3K23ac_ChIP-seq	Minor_Salivary_Gland	344	42	386	5	TRUE
DNACipher-Borzoi	1.11608	3.97752	8.32373e-05	9.60796e-05	H3K27ac_ChIP-seq	Minor_Salivary_Gland	344	42	386	5	TRUE
DNACipher-Borzoi	0.313491	4.05143	6.16232e-05	7.40945e-05	H3K27me3_ChIP-seq	Minor_Salivary_Gland	344	42	386	5	TRUE
DNACipher-Borzoi	0.912941	4.90133	1.40682e-06	1.12002e-05	H3K36me3_ChIP-seq	Minor_Salivary_Gland	344	42	386	5	TRUE
DNACipher-Borzoi	0.71009	4.3985	1.41355e-05	2.37948e-05	H3K4me1_ChIP-seq	Minor_Salivary_Gland	344	42	386	5	TRUE
DNACipher-Borzoi	0.944202	4.48527	9.63217e-06	1.83557e-05	H3K4me2_ChIP-seq	Minor_Salivary_Gland	344	42	386	5	TRUE
DNACipher-Borzoi	0.454525	4.10118	5.02034e-05	6.18359e-05	H3K4me3_ChIP-seq	Minor_Salivary_Gland	344	42	386	5	TRUE
DNACipher-Borzoi	1.04433	4.43986	1.17827e-05	2.09796e-05	H3K79me1_ChIP-seq	Minor_Salivary_Gland	344	42	386	5	TRUE
DNACipher-Borzoi	2.63066	4.2848	2.31499e-05	3.38996e-05	H3K79me2_ChIP-seq	Minor_Salivary_Gland	344	42	386	5	TRUE
DNACipher-Borzoi	0.499953	4.34005	1.82399e-05	2.92418e-05	H3K9ac_ChIP-seq	Minor_Salivary_Gland	344	42	386	5	TRUE
DNACipher-Borzoi	0.0121174	3.26684	0.0011854	0.00120327	H3K9me2_ChIP-seq	Minor_Salivary_Gland	344	42	386	5	TRUE
DNACipher-Borzoi	0.0639262	1.86838	0.0624702	0.0624702	H3K9me3_ChIP-seq	Minor_Salivary_Gland	344	42	386	5	FALSE
DNACipher-Borzoi	0.0855197	1.93795	0.053362	0.0536275	H4K20me1_ChIP-seq	Minor_Salivary_Gland	344	42	386	5	FALSE
DNACipher-Borzoi	0.730499	4.495	9.22331e-06	1.79958e-05	H4K5ac_ChIP-seq	Minor_Salivary_Gland	344	42	386	5	TRUE
DNACipher-Borzoi	1.04192	4.27491	2.41518e-05	3.50983e-05	H4K91ac_ChIP-seq	Minor_Salivary_Gland	344	42	386	5	TRUE
DNACipher-Borzoi	0.0733168	3.45274	0.000616694	0.000632346	HCFC1_ChIP-seq	Minor_Salivary_Gland	344	42	386	5	TRUE
DNACipher-Borzoi	0.0345148	4.89351	1.46045e-06	1.12002e-05	HDAC2_ChIP-seq	Minor_Salivary_Gland	344	42	386	5	TRUE
DNACipher-Borzoi	0.0179599	4.3547	1.7115e-05	2.78809e-05	HDAC6_ChIP-seq	Minor_Salivary_Gland	344	42	386	5	TRUE
DNACipher-Borzoi	0.0676996	4.67264	4.12058e-06	1.2977e-05	HDGF_ChIP-seq	Minor_Salivary_Gland	344	42	386	5	TRUE
DNACipher-Borzoi	0.142974	4.5843	6.17121e-06	1.52022e-05	HMGXB4_ChIP-seq	Minor_Salivary_Gland	344	42	386	5	TRUE
DNACipher-Borzoi	0.0249102	4.03961	6.46779e-05	7.73074e-05	HOXA7_ChIP-seq	Minor_Salivary_Gland	344	42	386	5	TRUE
DNACipher-Borzoi	0.190434	4.32964	1.90812e-05	3.024e-05	IKZF1_ChIP-seq	Minor_Salivary_Gland	344	42	386	5	TRUE
DNACipher-Borzoi	0.0208648	3.80572	0.000164493	0.000180584	IRF3_ChIP-seq	Minor_Salivary_Gland	344	42	386	5	TRUE
DNACipher-Borzoi	0.0976201	3.83569	0.000146321	0.000165123	JUNB_ChIP-seq	Minor_Salivary_Gland	344	42	386	5	TRUE
DNACipher-Borzoi	0.138971	4.87161	1.62146e-06	1.12002e-05	JUND_ChIP-seq	Minor_Salivary_Gland	344	42	386	5	TRUE
DNACipher-Borzoi	0.139086	4.31253	2.05455e-05	3.11834e-05	JUN_ChIP-seq	Minor_Salivary_Gland	344	42	386	5	TRUE
DNACipher-Borzoi	0.127203	4.52875	7.9296e-06	1.65132e-05	KAT7_ChIP-seq	Minor_Salivary_Gland	344	42	386	5	TRUE
DNACipher-Borzoi	0.0475555	4.64966	4.57993e-06	1.32166e-05	KDM1A_ChIP-seq	Minor_Salivary_Gland	344	42	386	5	TRUE
DNACipher-Borzoi	0.0381138	3.5772	0.000391688	0.000409953	KDM5A_ChIP-seq	Minor_Salivary_Gland	344	42	386	5	TRUE
DNACipher-Borzoi	0.165504	4.72635	3.21351e-06	1.2728e-05	KLF16_ChIP-seq	Minor_Salivary_Gland	344	42	386	5	TRUE
DNACipher-Borzoi	0.0469165	4.4657	1.05082e-05	1.96543e-05	LARP7_ChIP-seq	Minor_Salivary_Gland	344	42	386	5	TRUE
DNACipher-Borzoi	0.0418423	4.64145	4.75546e-06	1.33417e-05	MAFK_ChIP-seq	Minor_Salivary_Gland	344	42	386	5	TRUE
DNACipher-Borzoi	0.204326	4.79018	2.38419e-06	1.12002e-05	MAX_ChIP-seq	Minor_Salivary_Gland	344	42	386	5	TRUE
DNACipher-Borzoi	0.363196	5.08241	5.83252e-07	1.06489e-05	MAZ_ChIP-seq	Minor_Salivary_Gland	344	42	386	5	TRUE
DNACipher-Borzoi	0.130988	4.40454	1.3766e-05	2.33675e-05	MEF2A_ChIP-seq	Minor_Salivary_Gland	344	42	386	5	TRUE
DNACipher-Borzoi	0.110974	4.76435	2.6914e-06	1.17233e-05	MLLT1_ChIP-seq	Minor_Salivary_Gland	344	42	386	5	TRUE
DNACipher-Borzoi	0.025779	4.41803	1.29736e-05	2.23989e-05	MLX_ChIP-seq	Minor_Salivary_Gland	344	42	386	5	TRUE
DNACipher-Borzoi	0.0650092	4.85731	1.73568e-06	1.12002e-05	MTA3_ChIP-seq	Minor_Salivary_Gland	344	42	386	5	TRUE
DNACipher-Borzoi	0.149739	4.96774	1.02164e-06	1.12002e-05	MXI1_ChIP-seq	Minor_Salivary_Gland	344	42	386	5	TRUE
DNACipher-Borzoi	0.0515121	4.88203	1.54285e-06	1.12002e-05	MYBL2_ChIP-seq	Minor_Salivary_Gland	344	42	386	5	TRUE
DNACipher-Borzoi	0.0738512	4.84222	1.86467e-06	1.12002e-05	MYC_ChIP-seq	Minor_Salivary_Gland	344	42	386	5	TRUE
DNACipher-Borzoi	0.0247417	4.41242	1.32977e-05	2.27639e-05	MYNN_ChIP-seq	Minor_Salivary_Gland	344	42	386	5	TRUE
DNACipher-Borzoi	0.17007	4.49559	9.19907e-06	1.79958e-05	NBN_ChIP-seq	Minor_Salivary_Gland	344	42	386	5	TRUE
DNACipher-Borzoi	0.136981	4.76148	2.7277e-06	1.17233e-05	NFATC3_ChIP-seq	Minor_Salivary_Gland	344	42	386	5	TRUE
DNACipher-Borzoi	0.0493138	5.1436	4.30645e-07	1.06489e-05	NFE2L2_ChIP-seq	Minor_Salivary_Gland	344	42	386	5	TRUE
DNACipher-Borzoi	0.241075	4.44455	1.1541e-05	2.09796e-05	NFIC_ChIP-seq	Minor_Salivary_Gland	344	42	386	5	TRUE
DNACipher-Borzoi	0.0312003	4.53781	7.61316e-06	1.65132e-05	NFRKB_ChIP-seq	Minor_Salivary_Gland	344	42	386	5	TRUE
DNACipher-Borzoi	0.0124039	4.09952	5.05508e-05	6.18864e-05	NFXL1_ChIP-seq	Minor_Salivary_Gland	344	42	386	5	TRUE
DNACipher-Borzoi	0.0238928	4.67875	4.0061e-06	1.2977e-05	NFYA_ChIP-seq	Minor_Salivary_Gland	344	42	386	5	TRUE
DNACipher-Borzoi	0.106358	4.83742	1.90763e-06	1.12002e-05	NFYB_ChIP-seq	Minor_Salivary_Gland	344	42	386	5	TRUE
DNACipher-Borzoi	0.0576016	4.71236	3.42933e-06	1.27557e-05	NONO_ChIP-seq	Minor_Salivary_Gland	344	42	386	5	TRUE
DNACipher-Borzoi	0.0199752	3.71011	0.000237754	0.000254107	NR1H2_ChIP-seq	Minor_Salivary_Gland	344	42	386	5	TRUE
DNACipher-Borzoi	0.014251	4.32508	1.94614e-05	3.024e-05	NR2C2_ChIP-seq	Minor_Salivary_Gland	344	42	386	5	TRUE
DNACipher-Borzoi	0.38396	4.2847	2.31592e-05	3.38996e-05	NR2F1_ChIP-seq	Minor_Salivary_Gland	344	42	386	5	TRUE
DNACipher-Borzoi	0.269206	4.53064	7.86281e-06	1.65132e-05	NR2F2_ChIP-seq	Minor_Salivary_Gland	344	42	386	5	TRUE
DNACipher-Borzoi	0.0149891	4.74721	2.91583e-06	1.22708e-05	NR3C1_ChIP-seq	Minor_Salivary_Gland	344	42	386	5	TRUE
DNACipher-Borzoi	0.0523867	3.79001	0.000174845	0.000190912	NRF1_ChIP-seq	Minor_Salivary_Gland	344	42	386	5	TRUE
DNACipher-Borzoi	0.399045	4.68749	3.8478e-06	1.2977e-05	PATZ1_ChIP-seq	Minor_Salivary_Gland	344	42	386	5	TRUE
DNACipher-Borzoi	0.108961	5.06122	6.47395e-07	1.06489e-05	PBX3_ChIP-seq	Minor_Salivary_Gland	344	42	386	5	TRUE
DNACipher-Borzoi	0.16683	3.62185	0.000331756	0.000349035	PHF8_ChIP-seq	Minor_Salivary_Gland	344	42	386	5	TRUE
DNACipher-Borzoi	0.336154	4.90156	1.40525e-06	1.12002e-05	PKNOX1_ChIP-seq	Minor_Salivary_Gland	344	42	386	5	TRUE
DNACipher-Borzoi	0.149	4.43876	1.184e-05	2.09796e-05	POLR2A_ChIP-seq	Minor_Salivary_Gland	344	42	386	5	TRUE
DNACipher-Borzoi	0.0819465	4.60332	5.66008e-06	1.48485e-05	POLR2AphosphoS2_ChIP-seq	Minor_Salivary_Gland	344	42	386	5	TRUE
DNACipher-Borzoi	0.522325	4.85171	1.7825e-06	1.12002e-05	POLR2AphosphoS5_ChIP-seq	Minor_Salivary_Gland	344	42	386	5	TRUE
DNACipher-Borzoi	0.389289	4.81976	2.07393e-06	1.12002e-05	PRDM10_ChIP-seq	Minor_Salivary_Gland	344	42	386	5	TRUE
DNACipher-Borzoi	0.0373713	5.13095	4.58611e-07	1.06489e-05	PRDM15_ChIP-seq	Minor_Salivary_Gland	344	42	386	5	TRUE
DNACipher-Borzoi	0.0739158	4.3021	2.14906e-05	3.21564e-05	PRDM1_ChIP-seq	Minor_Salivary_Gland	344	42	386	5	TRUE
DNACipher-Borzoi	0.0367724	3.78794	0.000176258	0.00019142	PREB_ChIP-seq	Minor_Salivary_Gland	344	42	386	5	TRUE
DNACipher-Borzoi	0.215714	4.2519	2.66484e-05	3.72533e-05	RAD21_ChIP-seq	Minor_Salivary_Gland	344	42	386	5	TRUE
DNACipher-Borzoi	0.14379	4.47306	1.01702e-05	1.91998e-05	RAD51_ChIP-seq	Minor_Salivary_Gland	344	42	386	5	TRUE
DNACipher-Borzoi	0.046183	4.59337	5.92227e-06	1.52022e-05	RCOR1_ChIP-seq	Minor_Salivary_Gland	344	42	386	5	TRUE
DNACipher-Borzoi	0.0547926	4.58476	6.15835e-06	1.52022e-05	RELA_ChIP-seq	Minor_Salivary_Gland	344	42	386	5	TRUE
DNACipher-Borzoi	0.0799166	3.909	0.000109544	0.000124314	REST_ChIP-seq	Minor_Salivary_Gland	344	42	386	5	TRUE
DNACipher-Borzoi	0.0603303	4.57006	6.58227e-06	1.56524e-05	RFX5_ChIP-seq	Minor_Salivary_Gland	344	42	386	5	TRUE
DNACipher-Borzoi	0.0641961	4.46043	1.0757e-05	1.99349e-05	RXRA_ChIP-seq	Minor_Salivary_Gland	344	42	386	5	TRUE
DNACipher-Borzoi	0.320282	3.08998	0.00214756	0.00216903	SETDB1_ChIP-seq	Minor_Salivary_Gland	344	42	386	5	TRUE
DNACipher-Borzoi	0.126997	4.49184	9.35427e-06	1.79958e-05	SIN3A_ChIP-seq	Minor_Salivary_Gland	344	42	386	5	TRUE
DNACipher-Borzoi	0.0457383	4.67097	4.15243e-06	1.2977e-05	SMAD3_ChIP-seq	Minor_Salivary_Gland	344	42	386	5	TRUE
DNACipher-Borzoi	0.135985	4.56819	6.63832e-06	1.56524e-05	SMARCA5_ChIP-seq	Minor_Salivary_Gland	344	42	386	5	TRUE
DNACipher-Borzoi	0.0173677	4.60415	5.63877e-06	1.48485e-05	SMARCC2_ChIP-seq	Minor_Salivary_Gland	344	42	386	5	TRUE
DNACipher-Borzoi	0.225734	4.64861	4.60203e-06	1.32166e-05	SMC3_ChIP-seq	Minor_Salivary_Gland	344	42	386	5	TRUE
DNACipher-Borzoi	0.182136	4.91559	1.31379e-06	1.12002e-05	SP1_ChIP-seq	Minor_Salivary_Gland	344	42	386	5	TRUE
DNACipher-Borzoi	0.144692	4.59026	6.0064e-06	1.52022e-05	SPI1_ChIP-seq	Minor_Salivary_Gland	344	42	386	5	TRUE
DNACipher-Borzoi	0.0380502	4.39355	1.44455e-05	2.41157e-05	SREBF1_ChIP-seq	Minor_Salivary_Gland	344	42	386	5	TRUE
DNACipher-Borzoi	0.0179106	4.54086	7.50945e-06	1.64881e-05	SREBF2_ChIP-seq	Minor_Salivary_Gland	344	42	386	5	TRUE
DNACipher-Borzoi	0.0393114	4.42659	1.24935e-05	2.1756e-05	SRF_ChIP-seq	Minor_Salivary_Gland	344	42	386	5	TRUE
DNACipher-Borzoi	0.0238039	3.64125	0.00030851	0.000326278	STAT6_ChIP-seq	Minor_Salivary_Gland	344	42	386	5	TRUE
DNACipher-Borzoi	0.00609918	3.8323	0.000148279	0.000166402	SUZ12_ChIP-seq	Minor_Salivary_Gland	344	42	386	5	TRUE
DNACipher-Borzoi	0.121927	4.01169	7.24742e-05	8.4623e-05	TAF1_ChIP-seq	Minor_Salivary_Gland	344	42	386	5	TRUE
DNACipher-Borzoi	0.0546814	4.80685	2.20423e-06	1.12002e-05	TARDBP_ChIP-seq	Minor_Salivary_Gland	344	42	386	5	TRUE
DNACipher-Borzoi	0.179891	4.81795	2.09175e-06	1.12002e-05	TBP_ChIP-seq	Minor_Salivary_Gland	344	42	386	5	TRUE
DNACipher-Borzoi	0.188001	4.78187	2.47919e-06	1.13817e-05	TCF12_ChIP-seq	Minor_Salivary_Gland	344	42	386	5	TRUE
DNACipher-Borzoi	0.228743	4.73117	3.14227e-06	1.26948e-05	TCF3_ChIP-seq	Minor_Salivary_Gland	344	42	386	5	TRUE
DNACipher-Borzoi	0.0879633	4.01553	7.13524e-05	8.37975e-05	TCF7L2_ChIP-seq	Minor_Salivary_Gland	344	42	386	5	TRUE
DNACipher-Borzoi	0.0675616	3.7615	0.000195232	0.000210892	TCF7_ChIP-seq	Minor_Salivary_Gland	344	42	386	5	TRUE
DNACipher-Borzoi	0.101971	4.83648	1.91612e-06	1.12002e-05	TEAD4_ChIP-seq	Minor_Salivary_Gland	344	42	386	5	TRUE
DNACipher-Borzoi	0.142809	4.10172	5.00917e-05	6.18359e-05	TRIM22_ChIP-seq	Minor_Salivary_Gland	344	42	386	5	TRUE
DNACipher-Borzoi	0.0177272	4.44075	1.17366e-05	2.09796e-05	UBTF_ChIP-seq	Minor_Salivary_Gland	344	42	386	5	TRUE
DNACipher-Borzoi	0.0565355	5.17609	3.66141e-07	1.06489e-05	USF1_ChIP-seq	Minor_Salivary_Gland	344	42	386	5	TRUE
DNACipher-Borzoi	0.0558396	4.80085	2.26741e-06	1.12002e-05	USF2_ChIP-seq	Minor_Salivary_Gland	344	42	386	5	TRUE
DNACipher-Borzoi	0.00405029	3.80863	0.000162638	0.000179524	YBX1_ChIP-seq	Minor_Salivary_Gland	344	42	386	5	TRUE
DNACipher-Borzoi	0.157334	4.44164	1.16902e-05	2.09796e-05	YY1_ChIP-seq	Minor_Salivary_Gland	344	42	386	5	TRUE
DNACipher-Borzoi	0.0833668	4.22812	2.94853e-05	3.99733e-05	ZBTB11_ChIP-seq	Minor_Salivary_Gland	344	42	386	5	TRUE
DNACipher-Borzoi	0.016447	4.49468	9.23644e-06	1.79958e-05	ZBTB1_ChIP-seq	Minor_Salivary_Gland	344	42	386	5	TRUE
DNACipher-Borzoi	0.0850466	5.13427	4.51106e-07	1.06489e-05	ZBTB21_ChIP-seq	Minor_Salivary_Gland	344	42	386	5	TRUE
DNACipher-Borzoi	0.181051	4.73903	3.02926e-06	1.2488e-05	ZBTB26_ChIP-seq	Minor_Salivary_Gland	344	42	386	5	TRUE
DNACipher-Borzoi	0.0415174	4.56731	6.66491e-06	1.56524e-05	ZBTB33_ChIP-seq	Minor_Salivary_Gland	344	42	386	5	TRUE
DNACipher-Borzoi	0.0636152	4.11695	4.70272e-05	5.9003e-05	ZBTB40_ChIP-seq	Minor_Salivary_Gland	344	42	386	5	TRUE
DNACipher-Borzoi	0.0586553	5.06776	6.26919e-07	1.06489e-05	ZBTB7A_ChIP-seq	Minor_Salivary_Gland	344	42	386	5	TRUE
DNACipher-Borzoi	0.173578	4.62756	5.06778e-06	1.40232e-05	ZBTB8A_ChIP-seq	Minor_Salivary_Gland	344	42	386	5	TRUE
DNACipher-Borzoi	0.0286544	4.26923	2.47468e-05	3.54529e-05	ZFP36_ChIP-seq	Minor_Salivary_Gland	344	42	386	5	TRUE
DNACipher-Borzoi	0.33689	4.50521	8.81192e-06	1.78001e-05	ZFX_ChIP-seq	Minor_Salivary_Gland	344	42	386	5	TRUE
DNACipher-Borzoi	0.036257	4.10435	4.95501e-05	6.17847e-05	ZHX1_ChIP-seq	Minor_Salivary_Gland	344	42	386	5	TRUE
DNACipher-Borzoi	0.0199107	4.25531	2.62631e-05	3.72533e-05	ZKSCAN1_ChIP-seq	Minor_Salivary_Gland	344	42	386	5	TRUE
DNACipher-Borzoi	0.0753246	4.22328	3.00974e-05	4.04532e-05	ZNF121_ChIP-seq	Minor_Salivary_Gland	344	42	386	5	TRUE
DNACipher-Borzoi	0.010517	4.58828	6.06076e-06	1.52022e-05	ZNF138_ChIP-seq	Minor_Salivary_Gland	344	42	386	5	TRUE
DNACipher-Borzoi	0.186039	4.27181	2.44751e-05	3.5314e-05	ZNF143_ChIP-seq	Minor_Salivary_Gland	344	42	386	5	TRUE
DNACipher-Borzoi	0.0245599	4.22217	3.02398e-05	4.04532e-05	ZNF146_ChIP-seq	Minor_Salivary_Gland	344	42	386	5	TRUE
DNACipher-Borzoi	0.0898162	5.10306	5.26657e-07	1.06489e-05	ZNF184_ChIP-seq	Minor_Salivary_Gland	344	42	386	5	TRUE
DNACipher-Borzoi	0.141151	4.55296	7.11109e-06	1.6159e-05	ZNF217_ChIP-seq	Minor_Salivary_Gland	344	42	386	5	TRUE
DNACipher-Borzoi	0.118113	4.57957	6.30501e-06	1.53447e-05	ZNF24_ChIP-seq	Minor_Salivary_Gland	344	42	386	5	TRUE
DNACipher-Borzoi	0.101333	5.10138	5.31074e-07	1.06489e-05	ZNF263_ChIP-seq	Minor_Salivary_Gland	344	42	386	5	TRUE
DNACipher-Borzoi	0.00464506	3.50032	0.000519256	0.000537896	ZNF274_ChIP-seq	Minor_Salivary_Gland	344	42	386	5	TRUE
DNACipher-Borzoi	0.0361923	4.11951	4.6529e-05	5.87429e-05	ZNF317_ChIP-seq	Minor_Salivary_Gland	344	42	386	5	TRUE
DNACipher-Borzoi	0.0199345	4.53456	7.72556e-06	1.65132e-05	ZNF331_ChIP-seq	Minor_Salivary_Gland	344	42	386	5	TRUE
DNACipher-Borzoi	0.11721	3.81404	0.000159244	0.000176743	ZNF384_ChIP-seq	Minor_Salivary_Gland	344	42	386	5	TRUE
DNACipher-Borzoi	0.0780663	4.52536	8.05119e-06	1.65953e-05	ZNF639_ChIP-seq	Minor_Salivary_Gland	344	42	386	5	TRUE
DNACipher-Borzoi	0.0137977	4.51335	8.49692e-06	1.73371e-05	ZNF707_ChIP-seq	Minor_Salivary_Gland	344	42	386	5	TRUE
DNACipher-Borzoi	0.0142723	4.00742	7.37452e-05	8.56122e-05	ZZZ3_ChIP-seq	Minor_Salivary_Gland	344	42	386	5	TRUE
DNACipher-Borzoi	9.41007	4.72011	3.30812e-06	1.27539e-05	minus strand polyA minus RNA-seq	Minor_Salivary_Gland	344	42	386	5	TRUE
DNACipher-Borzoi	11.9877	4.64808	4.61323e-06	1.32166e-05	minus strand polyA plus RNA-seq	Minor_Salivary_Gland	344	42	386	5	TRUE
DNACipher-Borzoi	11.8038	4.67169	4.1386e-06	1.2977e-05	minus strand total RNA-seq	Minor_Salivary_Gland	344	42	386	5	TRUE
DNACipher-Borzoi	6.31331	3.72986	0.000220472	0.00023689	plus strand polyA minus RNA-seq	Minor_Salivary_Gland	344	42	386	5	TRUE
DNACipher-Borzoi	7.12636	4.15484	4.0155e-05	5.16644e-05	plus strand polyA plus RNA-seq	Minor_Salivary_Gland	344	42	386	5	TRUE
DNACipher-Borzoi	7.60331	3.91903	0.000105254	0.00012012	plus strand total RNA-seq	Minor_Salivary_Gland	344	42	386	5	TRUE
DNACipher-Borzoi	11.549	5.30368	1.92065e-07	1.06489e-05	signal of polyA plus RNA-seq	Minor_Salivary_Gland	344	42	386	5	TRUE
DNACipher-Borzoi	0.0608971	3.98107	8.1831e-05	9.13252e-05	AFF4_ChIP-seq	Muscle_Skeletal	281	111	392	5	TRUE
DNACipher-Borzoi	0.161426	5.25794	2.40585e-07	1.10208e-06	ARID3A_ChIP-seq	Muscle_Skeletal	281	111	392	5	TRUE
DNACipher-Borzoi	0.0831691	5.5184	6.24782e-08	9.08004e-07	ARNT_ChIP-seq	Muscle_Skeletal	281	111	392	5	TRUE
DNACipher-Borzoi	0.181729	4.7481	2.88883e-06	5.05054e-06	ASH2L_ChIP-seq	Muscle_Skeletal	281	111	392	5	TRUE
DNACipher-Borzoi	0.471614	5.38285	1.26851e-07	9.08004e-07	ATAC-seq	Muscle_Skeletal	281	111	392	5	TRUE
DNACipher-Borzoi	0.0196767	4.56728	6.63607e-06	9.05734e-06	ATF1_ChIP-seq	Muscle_Skeletal	281	111	392	5	TRUE
DNACipher-Borzoi	0.0811643	5.56825	4.79838e-08	9.08004e-07	ATF2_ChIP-seq	Muscle_Skeletal	281	111	392	5	TRUE
DNACipher-Borzoi	0.0624631	5.44194	9.33214e-08	9.08004e-07	ATF3_ChIP-seq	Muscle_Skeletal	281	111	392	5	TRUE
DNACipher-Borzoi	0.0251623	4.64106	4.74168e-06	7.25621e-06	ATF6_ChIP-seq	Muscle_Skeletal	281	111	392	5	TRUE
DNACipher-Borzoi	0.409355	5.39245	1.20703e-07	9.08004e-07	ATF7_ChIP-seq	Muscle_Skeletal	281	111	392	5	TRUE
DNACipher-Borzoi	0.11588	5.62695	3.50787e-08	9.08004e-07	BACH1_ChIP-seq	Muscle_Skeletal	281	111	392	5	TRUE
DNACipher-Borzoi	0.0774425	5.60613	3.92118e-08	9.08004e-07	BCL11A_ChIP-seq	Muscle_Skeletal	281	111	392	5	TRUE
DNACipher-Borzoi	0.143828	5.49829	6.9463e-08	9.08004e-07	BHLHE40_ChIP-seq	Muscle_Skeletal	281	111	392	5	TRUE
DNACipher-Borzoi	0.0540265	5.3044	1.89885e-07	1.00939e-06	BMI1_ChIP-seq	Muscle_Skeletal	281	111	392	5	TRUE
DNACipher-Borzoi	0.00740567	3.55982	0.000416904	0.000438618	BRCA1_ChIP-seq	Muscle_Skeletal	281	111	392	5	TRUE
DNACipher-Borzoi	0.157352	5.37758	1.30357e-07	9.08004e-07	CBFB_ChIP-seq	Muscle_Skeletal	281	111	392	5	TRUE
DNACipher-Borzoi	0.0714045	5.52253	6.11318e-08	9.08004e-07	CBX3_ChIP-seq	Muscle_Skeletal	281	111	392	5	TRUE
DNACipher-Borzoi	0.0830472	5.24961	2.50968e-07	1.10208e-06	CBX5_ChIP-seq	Muscle_Skeletal	281	111	392	5	TRUE
DNACipher-Borzoi	0.32094	4.75855	2.75116e-06	4.96191e-06	CEBPB_ChIP-seq	Muscle_Skeletal	281	111	392	5	TRUE
DNACipher-Borzoi	0.0897025	4.02162	6.9412e-05	7.83308e-05	CHD1_ChIP-seq	Muscle_Skeletal	281	111	392	5	TRUE
DNACipher-Borzoi	0.106314	4.79074	2.36533e-06	4.3436e-06	CHD2_ChIP-seq	Muscle_Skeletal	281	111	392	5	TRUE
DNACipher-Borzoi	0.0101781	4.23096	2.90342e-05	3.49101e-05	CHD4_ChIP-seq	Muscle_Skeletal	281	111	392	5	TRUE
DNACipher-Borzoi	0.154908	5.26735	2.2936e-07	1.10208e-06	CREB1_ChIP-seq	Muscle_Skeletal	281	111	392	5	TRUE
DNACipher-Borzoi	0.363562	4.74726	2.90031e-06	5.05054e-06	CREM_ChIP-seq	Muscle_Skeletal	281	111	392	5	TRUE
DNACipher-Borzoi	0.352227	4.84261	1.851e-06	3.61733e-06	CTBP1_ChIP-seq	Muscle_Skeletal	281	111	392	5	TRUE
DNACipher-Borzoi	0.188499	4.11013	4.823e-05	5.59911e-05	CTCF_ChIP-seq	Muscle_Skeletal	281	111	392	5	TRUE
DNACipher-Borzoi	0.477957	5.44901	8.99367e-08	9.08004e-07	DNase-seq	Muscle_Skeletal	281	111	392	5	TRUE
DNACipher-Borzoi	0.498201	4.92267	1.26244e-06	2.80234e-06	DPF2_ChIP-seq	Muscle_Skeletal	281	111	392	5	TRUE
DNACipher-Borzoi	0.082206	4.16298	3.86878e-05	4.5173e-05	E2F1_ChIP-seq	Muscle_Skeletal	281	111	392	5	TRUE
DNACipher-Borzoi	0.0276062	3.85427	0.000135706	0.000150619	E2F4_ChIP-seq	Muscle_Skeletal	281	111	392	5	TRUE
DNACipher-Borzoi	0.0609668	4.57436	6.42672e-06	8.90305e-06	E2F5_ChIP-seq	Muscle_Skeletal	281	111	392	5	TRUE
DNACipher-Borzoi	0.0589091	4.79397	2.3296e-06	4.31724e-06	E2F8_ChIP-seq	Muscle_Skeletal	281	111	392	5	TRUE
DNACipher-Borzoi	0.0771605	5.05585	6.6043e-07	1.82749e-06	EGR1_ChIP-seq	Muscle_Skeletal	281	111	392	5	TRUE
DNACipher-Borzoi	0.0999834	4.94539	1.13143e-06	2.59716e-06	ELF1_ChIP-seq	Muscle_Skeletal	281	111	392	5	TRUE
DNACipher-Borzoi	0.0351568	4.17851	3.62444e-05	4.2815e-05	ELF4_ChIP-seq	Muscle_Skeletal	281	111	392	5	TRUE
DNACipher-Borzoi	0.0246143	4.33713	1.84043e-05	2.28078e-05	ELK1_ChIP-seq	Muscle_Skeletal	281	111	392	5	TRUE
DNACipher-Borzoi	0.0199514	4.10358	4.95579e-05	5.7204e-05	ELK4_ChIP-seq	Muscle_Skeletal	281	111	392	5	TRUE
DNACipher-Borzoi	0.190714	5.60606	3.92264e-08	9.08004e-07	EP300_ChIP-seq	Muscle_Skeletal	281	111	392	5	TRUE
DNACipher-Borzoi	0.139326	4.72492	3.21859e-06	5.41011e-06	ESRRA_ChIP-seq	Muscle_Skeletal	281	111	392	5	TRUE
DNACipher-Borzoi	0.108299	5.39812	1.17208e-07	9.08004e-07	ETS1_ChIP-seq	Muscle_Skeletal	281	111	392	5	TRUE
DNACipher-Borzoi	0.112347	5.49679	7.00141e-08	9.08004e-07	ETV6_ChIP-seq	Muscle_Skeletal	281	111	392	5	TRUE
DNACipher-Borzoi	0.0138945	1.75047	0.0808239	0.0820424	EZH2_ChIP-seq	Muscle_Skeletal	281	111	392	5	FALSE
DNACipher-Borzoi	0.00368564	3.56927	0.000402616	0.000428045	EZH2phosphoT487_ChIP-seq	Muscle_Skeletal	281	111	392	5	TRUE
DNACipher-Borzoi	0.037038	6.1946	1.4849e-09	2.9995e-07	FOSL1_ChIP-seq	Muscle_Skeletal	281	111	392	5	TRUE
DNACipher-Borzoi	0.30217	5.1253	4.68478e-07	1.54644e-06	FOSL2_ChIP-seq	Muscle_Skeletal	281	111	392	5	TRUE
DNACipher-Borzoi	0.560885	5.1677	3.79168e-07	1.44513e-06	FOS_ChIP-seq	Muscle_Skeletal	281	111	392	5	TRUE
DNACipher-Borzoi	0.0976744	4.72345	3.24071e-06	5.41011e-06	FOXA1_ChIP-seq	Muscle_Skeletal	281	111	392	5	TRUE
DNACipher-Borzoi	0.0215607	5.14102	4.33202e-07	1.53521e-06	FOXJ3_ChIP-seq	Muscle_Skeletal	281	111	392	5	TRUE
DNACipher-Borzoi	0.104965	5.28016	2.14892e-07	1.05874e-06	FOXK1_ChIP-seq	Muscle_Skeletal	281	111	392	5	TRUE
DNACipher-Borzoi	0.0593411	5.18026	3.56041e-07	1.38308e-06	FOXK2_ChIP-seq	Muscle_Skeletal	281	111	392	5	TRUE
DNACipher-Borzoi	0.116087	5.53136	5.8345e-08	9.08004e-07	FOXM1_ChIP-seq	Muscle_Skeletal	281	111	392	5	TRUE
DNACipher-Borzoi	0.102067	4.89835	1.41881e-06	3.11521e-06	FOXP1_ChIP-seq	Muscle_Skeletal	281	111	392	5	TRUE
DNACipher-Borzoi	0.0622423	4.62069	5.20493e-06	7.77488e-06	GABPA_ChIP-seq	Muscle_Skeletal	281	111	392	5	TRUE
DNACipher-Borzoi	0.198207	5.46973	8.07e-08	9.08004e-07	GABPB1_ChIP-seq	Muscle_Skeletal	281	111	392	5	TRUE
DNACipher-Borzoi	0.2131	5.14442	4.25932e-07	1.53521e-06	GATA2_ChIP-seq	Muscle_Skeletal	281	111	392	5	TRUE
DNACipher-Borzoi	0.28533	5.25313	2.46535e-07	1.10208e-06	GATA3_ChIP-seq	Muscle_Skeletal	281	111	392	5	TRUE
DNACipher-Borzoi	0.0895096	4.98721	9.23879e-07	2.3328e-06	GATAD2B_ChIP-seq	Muscle_Skeletal	281	111	392	5	TRUE
DNACipher-Borzoi	0.0819827	5.09972	5.31862e-07	1.67869e-06	GTF2F1_ChIP-seq	Muscle_Skeletal	281	111	392	5	TRUE
DNACipher-Borzoi	0.33364	4.63037	4.97974e-06	7.56321e-06	H2AFZ_ChIP-seq	Muscle_Skeletal	281	111	392	5	TRUE
DNACipher-Borzoi	0.679475	4.0862	5.3254e-05	6.07758e-05	H2AK5ac_ChIP-seq	Muscle_Skeletal	281	111	392	5	TRUE
DNACipher-Borzoi	0.853334	5.0108	8.23541e-07	2.13276e-06	H2BK120ac_ChIP-seq	Muscle_Skeletal	281	111	392	5	TRUE
DNACipher-Borzoi	1.01085	4.82275	2.03365e-06	3.83922e-06	H2BK12ac_ChIP-seq	Muscle_Skeletal	281	111	392	5	TRUE
DNACipher-Borzoi	0.477541	4.5576	6.93312e-06	9.21375e-06	H2BK15ac_ChIP-seq	Muscle_Skeletal	281	111	392	5	TRUE
DNACipher-Borzoi	0.58502	4.86214	1.68681e-06	3.47689e-06	H2BK20ac_ChIP-seq	Muscle_Skeletal	281	111	392	5	TRUE
DNACipher-Borzoi	0.671335	4.56979	6.56098e-06	9.01577e-06	H3F3A_ChIP-seq	Muscle_Skeletal	281	111	392	5	TRUE
DNACipher-Borzoi	0.511597	5.34546	1.5384e-07	9.35692e-07	H3K14ac_ChIP-seq	Muscle_Skeletal	281	111	392	5	TRUE
DNACipher-Borzoi	0.349317	4.65579	4.43141e-06	6.9391e-06	H3K23ac_ChIP-seq	Muscle_Skeletal	281	111	392	5	TRUE
DNACipher-Borzoi	0.957607	5.05595	6.60102e-07	1.82749e-06	H3K27ac_ChIP-seq	Muscle_Skeletal	281	111	392	5	TRUE
DNACipher-Borzoi	0.0548248	0.377537	0.70598	0.709493	H3K27me3_ChIP-seq	Muscle_Skeletal	281	111	392	5	FALSE
DNACipher-Borzoi	0.763684	4.8397	1.87671e-06	3.61733e-06	H3K36me3_ChIP-seq	Muscle_Skeletal	281	111	392	5	TRUE
DNACipher-Borzoi	0.904312	4.58632	6.08716e-06	8.6592e-06	H3K4me1_ChIP-seq	Muscle_Skeletal	281	111	392	5	TRUE
DNACipher-Borzoi	0.582126	4.45948	1.07587e-05	1.35828e-05	H3K4me2_ChIP-seq	Muscle_Skeletal	281	111	392	5	TRUE
DNACipher-Borzoi	0.18317	3.82765	0.000150649	0.000165386	H3K4me3_ChIP-seq	Muscle_Skeletal	281	111	392	5	TRUE
DNACipher-Borzoi	0.806793	4.59679	5.80425e-06	8.31531e-06	H3K79me1_ChIP-seq	Muscle_Skeletal	281	111	392	5	TRUE
DNACipher-Borzoi	1.23518	3.56462	0.000409595	0.000433184	H3K79me2_ChIP-seq	Muscle_Skeletal	281	111	392	5	TRUE
DNACipher-Borzoi	0.331722	4.9697	1.00588e-06	2.41889e-06	H3K9ac_ChIP-seq	Muscle_Skeletal	281	111	392	5	TRUE
DNACipher-Borzoi	0.00393977	4.75131	2.84593e-06	5.05054e-06	H3K9me2_ChIP-seq	Muscle_Skeletal	281	111	392	5	TRUE
DNACipher-Borzoi	-0.00355736	-0.298024	0.765844	0.765844	H3K9me3_ChIP-seq	Muscle_Skeletal	281	111	392	5	FALSE
DNACipher-Borzoi	0.282652	3.26442	0.00119372	0.00123657	H4K20me1_ChIP-seq	Muscle_Skeletal	281	111	392	5	TRUE
DNACipher-Borzoi	0.67053	5.04457	6.9806e-07	1.88011e-06	H4K5ac_ChIP-seq	Muscle_Skeletal	281	111	392	5	TRUE
DNACipher-Borzoi	1.01603	4.87317	1.60038e-06	3.40572e-06	H4K91ac_ChIP-seq	Muscle_Skeletal	281	111	392	5	TRUE
DNACipher-Borzoi	0.0663533	4.04621	6.27742e-05	7.12382e-05	HCFC1_ChIP-seq	Muscle_Skeletal	281	111	392	5	TRUE
DNACipher-Borzoi	0.0442613	4.66471	4.2533e-06	6.71223e-06	HDAC2_ChIP-seq	Muscle_Skeletal	281	111	392	5	TRUE
DNACipher-Borzoi	0.0118007	4.43334	1.20784e-05	1.51543e-05	HDAC6_ChIP-seq	Muscle_Skeletal	281	111	392	5	TRUE
DNACipher-Borzoi	0.106048	4.09876	5.05586e-05	5.80275e-05	HDGF_ChIP-seq	Muscle_Skeletal	281	111	392	5	TRUE
DNACipher-Borzoi	0.0956431	4.73306	3.09894e-06	5.30497e-06	HMGXB4_ChIP-seq	Muscle_Skeletal	281	111	392	5	TRUE
DNACipher-Borzoi	0.0133158	4.8517	1.7727e-06	3.58085e-06	HOXA7_ChIP-seq	Muscle_Skeletal	281	111	392	5	TRUE
DNACipher-Borzoi	0.271901	5.06166	6.41835e-07	1.82749e-06	IKZF1_ChIP-seq	Muscle_Skeletal	281	111	392	5	TRUE
DNACipher-Borzoi	0.0163216	4.28041	2.35072e-05	2.86052e-05	IRF3_ChIP-seq	Muscle_Skeletal	281	111	392	5	TRUE
DNACipher-Borzoi	0.150176	5.42266	1.03183e-07	9.08004e-07	JUNB_ChIP-seq	Muscle_Skeletal	281	111	392	5	TRUE
DNACipher-Borzoi	0.25386	5.29187	2.02432e-07	1.0448e-06	JUND_ChIP-seq	Muscle_Skeletal	281	111	392	5	TRUE
DNACipher-Borzoi	0.110314	5.62541	3.53689e-08	9.08004e-07	JUN_ChIP-seq	Muscle_Skeletal	281	111	392	5	TRUE
DNACipher-Borzoi	0.138672	4.2877	2.27822e-05	2.78909e-05	KAT7_ChIP-seq	Muscle_Skeletal	281	111	392	5	TRUE
DNACipher-Borzoi	0.122726	4.56073	6.83571e-06	9.21375e-06	KDM1A_ChIP-seq	Muscle_Skeletal	281	111	392	5	TRUE
DNACipher-Borzoi	0.0266589	3.46019	0.000599432	0.000624151	KDM5A_ChIP-seq	Muscle_Skeletal	281	111	392	5	TRUE
DNACipher-Borzoi	0.137061	5.12275	4.74448e-07	1.54644e-06	KLF16_ChIP-seq	Muscle_Skeletal	281	111	392	5	TRUE
DNACipher-Borzoi	0.027004	4.01666	7.08293e-05	7.94862e-05	LARP7_ChIP-seq	Muscle_Skeletal	281	111	392	5	TRUE
DNACipher-Borzoi	0.0725835	5.83255	1.14711e-08	9.08004e-07	MAFK_ChIP-seq	Muscle_Skeletal	281	111	392	5	TRUE
DNACipher-Borzoi	0.162432	5.07416	6.03481e-07	1.81945e-06	MAX_ChIP-seq	Muscle_Skeletal	281	111	392	5	TRUE
DNACipher-Borzoi	0.301344	4.97089	1.00008e-06	2.41889e-06	MAZ_ChIP-seq	Muscle_Skeletal	281	111	392	5	TRUE
DNACipher-Borzoi	0.186464	5.05981	6.47694e-07	1.82749e-06	MEF2A_ChIP-seq	Muscle_Skeletal	281	111	392	5	TRUE
DNACipher-Borzoi	0.0964834	4.52571	8.00431e-06	1.03646e-05	MLLT1_ChIP-seq	Muscle_Skeletal	281	111	392	5	TRUE
DNACipher-Borzoi	0.0245878	5.25155	2.4852e-07	1.10208e-06	MLX_ChIP-seq	Muscle_Skeletal	281	111	392	5	TRUE
DNACipher-Borzoi	0.124823	4.99566	8.86656e-07	2.26715e-06	MTA3_ChIP-seq	Muscle_Skeletal	281	111	392	5	TRUE
DNACipher-Borzoi	0.117101	5.35165	1.49016e-07	9.35692e-07	MXI1_ChIP-seq	Muscle_Skeletal	281	111	392	5	TRUE
DNACipher-Borzoi	0.043949	4.84504	1.82973e-06	3.61733e-06	MYBL2_ChIP-seq	Muscle_Skeletal	281	111	392	5	TRUE
DNACipher-Borzoi	0.144314	5.10248	5.24656e-07	1.67869e-06	MYC_ChIP-seq	Muscle_Skeletal	281	111	392	5	TRUE
DNACipher-Borzoi	0.0150693	4.50915	8.62135e-06	1.10222e-05	MYNN_ChIP-seq	Muscle_Skeletal	281	111	392	5	TRUE
DNACipher-Borzoi	0.131535	5.36112	1.41921e-07	9.35692e-07	NBN_ChIP-seq	Muscle_Skeletal	281	111	392	5	TRUE
DNACipher-Borzoi	0.176748	5.54424	5.45014e-08	9.08004e-07	NFATC3_ChIP-seq	Muscle_Skeletal	281	111	392	5	TRUE
DNACipher-Borzoi	0.0508643	5.64621	3.1634e-08	9.08004e-07	NFE2L2_ChIP-seq	Muscle_Skeletal	281	111	392	5	TRUE
DNACipher-Borzoi	0.407082	4.61651	5.30544e-06	7.77488e-06	NFIC_ChIP-seq	Muscle_Skeletal	281	111	392	5	TRUE
DNACipher-Borzoi	0.0290008	3.73778	0.000213423	0.000229316	NFRKB_ChIP-seq	Muscle_Skeletal	281	111	392	5	TRUE
DNACipher-Borzoi	0.00804403	3.78136	0.000180409	0.000195928	NFXL1_ChIP-seq	Muscle_Skeletal	281	111	392	5	TRUE
DNACipher-Borzoi	0.0289249	4.71852	3.31583e-06	5.49015e-06	NFYA_ChIP-seq	Muscle_Skeletal	281	111	392	5	TRUE
DNACipher-Borzoi	0.0866309	5.21337	3.01434e-07	1.21779e-06	NFYB_ChIP-seq	Muscle_Skeletal	281	111	392	5	TRUE
DNACipher-Borzoi	0.0617505	4.37467	1.56298e-05	1.9489e-05	NONO_ChIP-seq	Muscle_Skeletal	281	111	392	5	TRUE
DNACipher-Borzoi	0.0185645	4.61101	5.44013e-06	7.9058e-06	NR1H2_ChIP-seq	Muscle_Skeletal	281	111	392	5	TRUE
DNACipher-Borzoi	0.0162562	4.74979	2.86613e-06	5.05054e-06	NR2C2_ChIP-seq	Muscle_Skeletal	281	111	392	5	TRUE
DNACipher-Borzoi	0.376944	4.9791	9.61009e-07	2.37159e-06	NR2F1_ChIP-seq	Muscle_Skeletal	281	111	392	5	TRUE
DNACipher-Borzoi	0.330434	5.34089	1.57493e-07	9.35692e-07	NR2F2_ChIP-seq	Muscle_Skeletal	281	111	392	5	TRUE
DNACipher-Borzoi	0.00643387	4.57408	6.43488e-06	8.90305e-06	NR3C1_ChIP-seq	Muscle_Skeletal	281	111	392	5	TRUE
DNACipher-Borzoi	0.0421788	4.20453	3.24765e-05	3.85898e-05	NRF1_ChIP-seq	Muscle_Skeletal	281	111	392	5	TRUE
DNACipher-Borzoi	0.347684	4.71084	3.43627e-06	5.64331e-06	PATZ1_ChIP-seq	Muscle_Skeletal	281	111	392	5	TRUE
DNACipher-Borzoi	0.180543	5.45313	8.80212e-08	9.08004e-07	PBX3_ChIP-seq	Muscle_Skeletal	281	111	392	5	TRUE
DNACipher-Borzoi	0.0864763	3.75552	0.000199352	0.000215343	PHF8_ChIP-seq	Muscle_Skeletal	281	111	392	5	TRUE
DNACipher-Borzoi	0.427484	5.13396	4.48717e-07	1.54644e-06	PKNOX1_ChIP-seq	Muscle_Skeletal	281	111	392	5	TRUE
DNACipher-Borzoi	0.152161	4.93241	1.20454e-06	2.7339e-06	POLR2A_ChIP-seq	Muscle_Skeletal	281	111	392	5	TRUE
DNACipher-Borzoi	0.124468	3.53509	0.000456589	0.00047788	POLR2AphosphoS2_ChIP-seq	Muscle_Skeletal	281	111	392	5	TRUE
DNACipher-Borzoi	0.565526	5.32949	1.66988e-07	9.49269e-07	POLR2AphosphoS5_ChIP-seq	Muscle_Skeletal	281	111	392	5	TRUE
DNACipher-Borzoi	0.451045	4.9624	1.04207e-06	2.46943e-06	PRDM10_ChIP-seq	Muscle_Skeletal	281	111	392	5	TRUE
DNACipher-Borzoi	0.0390674	4.83915	1.88159e-06	3.61733e-06	PRDM15_ChIP-seq	Muscle_Skeletal	281	111	392	5	TRUE
DNACipher-Borzoi	0.133946	4.96057	1.05134e-06	2.46943e-06	PRDM1_ChIP-seq	Muscle_Skeletal	281	111	392	5	TRUE
DNACipher-Borzoi	0.0322457	4.80064	2.25759e-06	4.22252e-06	PREB_ChIP-seq	Muscle_Skeletal	281	111	392	5	TRUE
DNACipher-Borzoi	0.347403	4.67472	4.06146e-06	6.49639e-06	RAD21_ChIP-seq	Muscle_Skeletal	281	111	392	5	TRUE
DNACipher-Borzoi	0.149435	5.1548	4.04413e-07	1.5128e-06	RAD51_ChIP-seq	Muscle_Skeletal	281	111	392	5	TRUE
DNACipher-Borzoi	0.0552485	5.081	5.83464e-07	1.78575e-06	RCOR1_ChIP-seq	Muscle_Skeletal	281	111	392	5	TRUE
DNACipher-Borzoi	0.0688361	4.97873	9.62726e-07	2.37159e-06	RELA_ChIP-seq	Muscle_Skeletal	281	111	392	5	TRUE
DNACipher-Borzoi	0.0815052	3.79766	0.000169348	0.00018491	REST_ChIP-seq	Muscle_Skeletal	281	111	392	5	TRUE
DNACipher-Borzoi	0.0719178	5.05714	6.5627e-07	1.82749e-06	RFX5_ChIP-seq	Muscle_Skeletal	281	111	392	5	TRUE
DNACipher-Borzoi	0.160369	5.18431	3.48871e-07	1.3818e-06	RXRA_ChIP-seq	Muscle_Skeletal	281	111	392	5	TRUE
DNACipher-Borzoi	0.0390535	3.13343	0.00185836	0.00191525	SETDB1_ChIP-seq	Muscle_Skeletal	281	111	392	5	TRUE
DNACipher-Borzoi	0.123912	5.06183	6.41276e-07	1.82749e-06	SIN3A_ChIP-seq	Muscle_Skeletal	281	111	392	5	TRUE
DNACipher-Borzoi	0.0317452	5.01908	7.90905e-07	2.07484e-06	SMAD3_ChIP-seq	Muscle_Skeletal	281	111	392	5	TRUE
DNACipher-Borzoi	0.116767	4.52758	7.93738e-06	1.03442e-05	SMARCA5_ChIP-seq	Muscle_Skeletal	281	111	392	5	TRUE
DNACipher-Borzoi	0.0322553	4.72952	3.15045e-06	5.34782e-06	SMARCC2_ChIP-seq	Muscle_Skeletal	281	111	392	5	TRUE
DNACipher-Borzoi	0.174283	4.61625	5.31155e-06	7.77488e-06	SMC3_ChIP-seq	Muscle_Skeletal	281	111	392	5	TRUE
DNACipher-Borzoi	0.205481	5.32695	1.69177e-07	9.49269e-07	SP1_ChIP-seq	Muscle_Skeletal	281	111	392	5	TRUE
DNACipher-Borzoi	0.237509	5.38732	1.23954e-07	9.08004e-07	SPI1_ChIP-seq	Muscle_Skeletal	281	111	392	5	TRUE
DNACipher-Borzoi	0.042887	5.12266	4.74651e-07	1.54644e-06	SREBF1_ChIP-seq	Muscle_Skeletal	281	111	392	5	TRUE
DNACipher-Borzoi	0.0143675	4.6735	4.08436e-06	6.49639e-06	SREBF2_ChIP-seq	Muscle_Skeletal	281	111	392	5	TRUE
DNACipher-Borzoi	0.0375823	4.8691	1.63173e-06	3.43343e-06	SRF_ChIP-seq	Muscle_Skeletal	281	111	392	5	TRUE
DNACipher-Borzoi	0.029669	4.84742	1.80916e-06	3.61733e-06	STAT6_ChIP-seq	Muscle_Skeletal	281	111	392	5	TRUE
DNACipher-Borzoi	0.00278848	4.16552	3.82774e-05	4.49537e-05	SUZ12_ChIP-seq	Muscle_Skeletal	281	111	392	5	TRUE
DNACipher-Borzoi	0.137391	4.86365	1.67474e-06	3.47689e-06	TAF1_ChIP-seq	Muscle_Skeletal	281	111	392	5	TRUE
DNACipher-Borzoi	0.0698021	5.08317	5.77249e-07	1.78575e-06	TARDBP_ChIP-seq	Muscle_Skeletal	281	111	392	5	TRUE
DNACipher-Borzoi	0.200751	5.2876	2.06891e-07	1.0448e-06	TBP_ChIP-seq	Muscle_Skeletal	281	111	392	5	TRUE
DNACipher-Borzoi	0.239733	5.23997	2.63527e-07	1.12543e-06	TCF12_ChIP-seq	Muscle_Skeletal	281	111	392	5	TRUE
DNACipher-Borzoi	0.243618	5.30841	1.86038e-07	1.00939e-06	TCF3_ChIP-seq	Muscle_Skeletal	281	111	392	5	TRUE
DNACipher-Borzoi	0.0730291	5.14433	4.26116e-07	1.53521e-06	TCF7L2_ChIP-seq	Muscle_Skeletal	281	111	392	5	TRUE
DNACipher-Borzoi	0.0863788	4.92983	1.21963e-06	2.73738e-06	TCF7_ChIP-seq	Muscle_Skeletal	281	111	392	5	TRUE
DNACipher-Borzoi	0.186785	5.21352	3.01207e-07	1.21779e-06	TEAD4_ChIP-seq	Muscle_Skeletal	281	111	392	5	TRUE
DNACipher-Borzoi	0.103949	4.60356	5.62809e-06	8.12053e-06	TRIM22_ChIP-seq	Muscle_Skeletal	281	111	392	5	TRUE
DNACipher-Borzoi	0.0229976	3.82906	0.000149824	0.00016538	UBTF_ChIP-seq	Muscle_Skeletal	281	111	392	5	TRUE
DNACipher-Borzoi	0.0661167	5.23707	2.6743e-07	1.12543e-06	USF1_ChIP-seq	Muscle_Skeletal	281	111	392	5	TRUE
DNACipher-Borzoi	0.0416314	5.1267	4.65218e-07	1.54644e-06	USF2_ChIP-seq	Muscle_Skeletal	281	111	392	5	TRUE
DNACipher-Borzoi	0.00196616	4.55166	7.12153e-06	9.34123e-06	YBX1_ChIP-seq	Muscle_Skeletal	281	111	392	5	TRUE
DNACipher-Borzoi	0.148765	5.38839	1.23268e-07	9.08004e-07	YY1_ChIP-seq	Muscle_Skeletal	281	111	392	5	TRUE
DNACipher-Borzoi	0.0714503	4.21019	3.17081e-05	3.78996e-05	ZBTB11_ChIP-seq	Muscle_Skeletal	281	111	392	5	TRUE
DNACipher-Borzoi	0.0134348	4.70212	3.57816e-06	5.7823e-06	ZBTB1_ChIP-seq	Muscle_Skeletal	281	111	392	5	TRUE
DNACipher-Borzoi	0.134493	5.45367	8.7775e-08	9.08004e-07	ZBTB21_ChIP-seq	Muscle_Skeletal	281	111	392	5	TRUE
DNACipher-Borzoi	0.0908876	3.689	0.000257104	0.000274788	ZBTB26_ChIP-seq	Muscle_Skeletal	281	111	392	5	TRUE
DNACipher-Borzoi	0.0540451	4.85509	1.74435e-06	3.55917e-06	ZBTB33_ChIP-seq	Muscle_Skeletal	281	111	392	5	TRUE
DNACipher-Borzoi	0.0625791	4.64199	4.72149e-06	7.25621e-06	ZBTB40_ChIP-seq	Muscle_Skeletal	281	111	392	5	TRUE
DNACipher-Borzoi	0.087443	4.58121	6.23002e-06	8.80044e-06	ZBTB7A_ChIP-seq	Muscle_Skeletal	281	111	392	5	TRUE
DNACipher-Borzoi	0.111024	4.25952	2.57072e-05	3.10949e-05	ZBTB8A_ChIP-seq	Muscle_Skeletal	281	111	392	5	TRUE
DNACipher-Borzoi	0.0241778	4.55475	7.02296e-06	9.27214e-06	ZFP36_ChIP-seq	Muscle_Skeletal	281	111	392	5	TRUE
DNACipher-Borzoi	0.210023	4.76301	2.69422e-06	4.90299e-06	ZFX_ChIP-seq	Muscle_Skeletal	281	111	392	5	TRUE
DNACipher-Borzoi	0.0360777	4.8373	1.8982e-06	3.61733e-06	ZHX1_ChIP-seq	Muscle_Skeletal	281	111	392	5	TRUE
DNACipher-Borzoi	0.0340742	4.5584	6.90806e-06	9.21375e-06	ZKSCAN1_ChIP-seq	Muscle_Skeletal	281	111	392	5	TRUE
DNACipher-Borzoi	0.173055	4.65095	4.53122e-06	7.04082e-06	ZNF121_ChIP-seq	Muscle_Skeletal	281	111	392	5	TRUE
DNACipher-Borzoi	0.00807354	4.51608	8.35769e-06	1.07532e-05	ZNF138_ChIP-seq	Muscle_Skeletal	281	111	392	5	TRUE
DNACipher-Borzoi	0.14022	4.7343	3.08102e-06	5.30497e-06	ZNF143_ChIP-seq	Muscle_Skeletal	281	111	392	5	TRUE
DNACipher-Borzoi	0.0246829	5.03672	7.25473e-07	1.92823e-06	ZNF146_ChIP-seq	Muscle_Skeletal	281	111	392	5	TRUE
DNACipher-Borzoi	0.10358	5.38595	1.24833e-07	9.08004e-07	ZNF184_ChIP-seq	Muscle_Skeletal	281	111	392	5	TRUE
DNACipher-Borzoi	0.27782	4.62057	5.20788e-06	7.77488e-06	ZNF217_ChIP-seq	Muscle_Skeletal	281	111	392	5	TRUE
DNACipher-Borzoi	0.168087	4.873	1.6017e-06	3.40572e-06	ZNF24_ChIP-seq	Muscle_Skeletal	281	111	392	5	TRUE
DNACipher-Borzoi	0.113557	4.9456	1.13028e-06	2.59716e-06	ZNF263_ChIP-seq	Muscle_Skeletal	281	111	392	5	TRUE
DNACipher-Borzoi	0.00248649	4.61893	5.24701e-06	7.77488e-06	ZNF274_ChIP-seq	Muscle_Skeletal	281	111	392	5	TRUE
DNACipher-Borzoi	0.043453	4.57791	6.32414e-06	8.87137e-06	ZNF317_ChIP-seq	Muscle_Skeletal	281	111	392	5	TRUE
DNACipher-Borzoi	0.033717	5.39198	1.20994e-07	9.08004e-07	ZNF331_ChIP-seq	Muscle_Skeletal	281	111	392	5	TRUE
DNACipher-Borzoi	0.154364	5.05291	6.70032e-07	1.82901e-06	ZNF384_ChIP-seq	Muscle_Skeletal	281	111	392	5	TRUE
DNACipher-Borzoi	0.105168	5.35809	1.44155e-07	9.35692e-07	ZNF639_ChIP-seq	Muscle_Skeletal	281	111	392	5	TRUE
DNACipher-Borzoi	0.00715042	4.87552	1.58256e-06	3.40572e-06	ZNF707_ChIP-seq	Muscle_Skeletal	281	111	392	5	TRUE
DNACipher-Borzoi	0.0103632	4.56032	6.84828e-06	9.21375e-06	ZZZ3_ChIP-seq	Muscle_Skeletal	281	111	392	5	TRUE
DNACipher-Borzoi	2.29679	4.49408	9.22239e-06	1.17165e-05	minus strand polyA minus RNA-seq	Muscle_Skeletal	281	111	392	5	TRUE
DNACipher-Borzoi	3.08833	5.42578	1.01521e-07	9.08004e-07	minus strand polyA plus RNA-seq	Muscle_Skeletal	281	111	392	5	TRUE
DNACipher-Borzoi	2.82963	4.28894	2.26613e-05	2.78909e-05	minus strand total RNA-seq	Muscle_Skeletal	281	111	392	5	TRUE
DNACipher-Borzoi	0.722452	1.76561	0.0782433	0.079824	plus strand polyA minus RNA-seq	Muscle_Skeletal	281	111	392	5	FALSE
DNACipher-Borzoi	1.18862	2.3845	0.0175797	0.0180259	plus strand polyA plus RNA-seq	Muscle_Skeletal	281	111	392	5	TRUE
DNACipher-Borzoi	0.540765	0.876888	0.381087	0.384898	plus strand total RNA-seq	Muscle_Skeletal	281	111	392	5	FALSE
DNACipher-Borzoi	2.76448	4.70403	3.54671e-06	5.7777e-06	signal of polyA plus RNA-seq	Muscle_Skeletal	281	111	392	5	TRUE
DNACipher-Borzoi	0.00530217	2.28555	0.022793	0.0554722	AFF4_ChIP-seq	Nerve_Tibial	261	149	410	5	FALSE
DNACipher-Borzoi	0.0638578	2.08485	0.0377039	0.0598569	ARID3A_ChIP-seq	Nerve_Tibial	261	149	410	5	FALSE
DNACipher-Borzoi	0.0159122	2.07596	0.038523	0.0598569	ARNT_ChIP-seq	Nerve_Tibial	261	149	410	5	FALSE
DNACipher-Borzoi	0.0521171	2.3249	0.0205671	0.054796	ASH2L_ChIP-seq	Nerve_Tibial	261	149	410	5	FALSE
DNACipher-Borzoi	0.165072	2.17609	0.030122	0.0580093	ATAC-seq	Nerve_Tibial	261	149	410	5	FALSE
DNACipher-Borzoi	0.00594555	2.64738	0.00842603	0.044484	ATF1_ChIP-seq	Nerve_Tibial	261	149	410	5	TRUE
DNACipher-Borzoi	0.0449082	2.6093	0.00940641	0.0446403	ATF2_ChIP-seq	Nerve_Tibial	261	149	410	5	TRUE
DNACipher-Borzoi	0.013672	2.45461	0.0145204	0.0512315	ATF3_ChIP-seq	Nerve_Tibial	261	149	410	5	FALSE
DNACipher-Borzoi	0.00285315	2.8188	0.005055	0.0382413	ATF6_ChIP-seq	Nerve_Tibial	261	149	410	5	TRUE
DNACipher-Borzoi	0.140684	2.17482	0.0302172	0.0580093	ATF7_ChIP-seq	Nerve_Tibial	261	149	410	5	FALSE
DNACipher-Borzoi	0.0570852	2.11006	0.0354616	0.0598569	BACH1_ChIP-seq	Nerve_Tibial	261	149	410	5	FALSE
DNACipher-Borzoi	0.0293057	1.9863	0.0476684	0.0635121	BCL11A_ChIP-seq	Nerve_Tibial	261	149	410	5	FALSE
DNACipher-Borzoi	0.0271422	2.0728	0.0388181	0.0598569	BHLHE40_ChIP-seq	Nerve_Tibial	261	149	410	5	FALSE
DNACipher-Borzoi	0.0228153	2.47286	0.0138104	0.0507219	BMI1_ChIP-seq	Nerve_Tibial	261	149	410	5	FALSE
DNACipher-Borzoi	0.0022801	2.43147	0.0154672	0.0520728	BRCA1_ChIP-seq	Nerve_Tibial	261	149	410	5	FALSE
DNACipher-Borzoi	0.0341187	1.96267	0.0503634	0.06476	CBFB_ChIP-seq	Nerve_Tibial	261	149	410	5	FALSE
DNACipher-Borzoi	0.00681569	2.86057	0.00444619	0.0382413	CBX3_ChIP-seq	Nerve_Tibial	261	149	410	5	TRUE
DNACipher-Borzoi	0.0257917	1.97923	0.0484619	0.0635121	CBX5_ChIP-seq	Nerve_Tibial	261	149	410	5	FALSE
DNACipher-Borzoi	0.0733404	2.47658	0.0136695	0.0507219	CEBPB_ChIP-seq	Nerve_Tibial	261	149	410	5	FALSE
DNACipher-Borzoi	0.0116605	1.53554	0.125426	0.128609	CHD1_ChIP-seq	Nerve_Tibial	261	149	410	5	FALSE
DNACipher-Borzoi	0.0202106	1.93311	0.0539139	0.0664062	CHD2_ChIP-seq	Nerve_Tibial	261	149	410	5	FALSE
DNACipher-Borzoi	0.00612626	2.99298	0.00293063	0.0312403	CHD4_ChIP-seq	Nerve_Tibial	261	149	410	5	TRUE
DNACipher-Borzoi	0.0181177	2.1575	0.0315501	0.0580093	CREB1_ChIP-seq	Nerve_Tibial	261	149	410	5	FALSE
DNACipher-Borzoi	0.124582	2.3365	0.0199482	0.054796	CREM_ChIP-seq	Nerve_Tibial	261	149	410	5	FALSE
DNACipher-Borzoi	0.0704237	2.07774	0.0383579	0.0598569	CTBP1_ChIP-seq	Nerve_Tibial	261	149	410	5	FALSE
DNACipher-Borzoi	0.0438805	1.96024	0.0506483	0.06476	CTCF_ChIP-seq	Nerve_Tibial	261	149	410	5	FALSE
DNACipher-Borzoi	0.356312	2.59594	0.00977362	0.0448698	DNase-seq	Nerve_Tibial	261	149	410	5	TRUE
DNACipher-Borzoi	0.209233	1.98337	0.0479964	0.0635121	DPF2_ChIP-seq	Nerve_Tibial	261	149	410	5	FALSE
DNACipher-Borzoi	0.0159535	2.157	0.0315892	0.0580093	E2F1_ChIP-seq	Nerve_Tibial	261	149	410	5	FALSE
DNACipher-Borzoi	0.00620013	2.32618	0.0204983	0.054796	E2F4_ChIP-seq	Nerve_Tibial	261	149	410	5	FALSE
DNACipher-Borzoi	0.018681	1.89505	0.0587923	0.0701725	E2F5_ChIP-seq	Nerve_Tibial	261	149	410	5	FALSE
DNACipher-Borzoi	0.00866308	2.35983	0.0187534	0.054702	E2F8_ChIP-seq	Nerve_Tibial	261	149	410	5	FALSE
DNACipher-Borzoi	0.00746626	2.50335	0.0126924	0.0502718	EGR1_ChIP-seq	Nerve_Tibial	261	149	410	5	FALSE
DNACipher-Borzoi	0.0195779	2.31409	0.0211589	0.054796	ELF1_ChIP-seq	Nerve_Tibial	261	149	410	5	FALSE
DNACipher-Borzoi	0.0064877	2.6408	0.00858849	0.044484	ELF4_ChIP-seq	Nerve_Tibial	261	149	410	5	TRUE
DNACipher-Borzoi	0.00372271	1.54868	0.122235	0.125977	ELK1_ChIP-seq	Nerve_Tibial	261	149	410	5	FALSE
DNACipher-Borzoi	0.00333489	2.26184	0.0242327	0.0557554	ELK4_ChIP-seq	Nerve_Tibial	261	149	410	5	FALSE
DNACipher-Borzoi	0.420254	2.6513	0.00833053	0.044484	EP300_ChIP-seq	Nerve_Tibial	261	149	410	5	TRUE
DNACipher-Borzoi	0.0104893	2.05113	0.0408921	0.0611867	ESRRA_ChIP-seq	Nerve_Tibial	261	149	410	5	FALSE
DNACipher-Borzoi	0.0243187	1.84921	0.0651508	0.0731137	ETS1_ChIP-seq	Nerve_Tibial	261	149	410	5	FALSE
DNACipher-Borzoi	0.0362934	1.89307	0.059056	0.0701725	ETV6_ChIP-seq	Nerve_Tibial	261	149	410	5	FALSE
DNACipher-Borzoi	0.0143259	1.7131	0.0874532	0.0924898	EZH2_ChIP-seq	Nerve_Tibial	261	149	410	5	FALSE
DNACipher-Borzoi	0.00178066	3.22279	0.00137143	0.0290023	EZH2phosphoT487_ChIP-seq	Nerve_Tibial	261	149	410	5	TRUE
DNACipher-Borzoi	0.0140672	2.41162	0.0163227	0.0531803	FOSL1_ChIP-seq	Nerve_Tibial	261	149	410	5	FALSE
DNACipher-Borzoi	0.126885	2.36483	0.0185054	0.054702	FOSL2_ChIP-seq	Nerve_Tibial	261	149	410	5	FALSE
DNACipher-Borzoi	0.285911	2.61207	0.00933179	0.0446403	FOS_ChIP-seq	Nerve_Tibial	261	149	410	5	TRUE
DNACipher-Borzoi	0.070963	2.77719	0.00573601	0.0399543	FOXA1_ChIP-seq	Nerve_Tibial	261	149	410	5	TRUE
DNACipher-Borzoi	0.00896395	2.81173	0.00516537	0.0382413	FOXJ3_ChIP-seq	Nerve_Tibial	261	149	410	5	TRUE
DNACipher-Borzoi	0.0668902	2.06367	0.0396812	0.0601976	FOXK1_ChIP-seq	Nerve_Tibial	261	149	410	5	FALSE
DNACipher-Borzoi	0.00440684	2.68221	0.00761081	0.044484	FOXK2_ChIP-seq	Nerve_Tibial	261	149	410	5	TRUE
DNACipher-Borzoi	0.0510947	1.99836	0.0463407	0.0635121	FOXM1_ChIP-seq	Nerve_Tibial	261	149	410	5	FALSE
DNACipher-Borzoi	0.0221493	1.98541	0.0477677	0.0635121	FOXP1_ChIP-seq	Nerve_Tibial	261	149	410	5	FALSE
DNACipher-Borzoi	0.0118837	2.18425	0.0295124	0.0580093	GABPA_ChIP-seq	Nerve_Tibial	261	149	410	5	FALSE
DNACipher-Borzoi	0.0406522	1.83504	0.0672276	0.0742075	GABPB1_ChIP-seq	Nerve_Tibial	261	149	410	5	FALSE
DNACipher-Borzoi	0.143846	2.4636	0.0141667	0.0511014	GATA2_ChIP-seq	Nerve_Tibial	261	149	410	5	FALSE
DNACipher-Borzoi	0.170484	2.43535	0.0153049	0.0520728	GATA3_ChIP-seq	Nerve_Tibial	261	149	410	5	FALSE
DNACipher-Borzoi	0.0208682	1.83639	0.0670269	0.0742075	GATAD2B_ChIP-seq	Nerve_Tibial	261	149	410	5	FALSE
DNACipher-Borzoi	0.0180718	1.85903	0.0637428	0.0719332	GTF2F1_ChIP-seq	Nerve_Tibial	261	149	410	5	FALSE
DNACipher-Borzoi	0.10431	2.4762	0.0136835	0.0507219	H2AFZ_ChIP-seq	Nerve_Tibial	261	149	410	5	FALSE
DNACipher-Borzoi	0.144314	1.56719	0.117846	0.122077	H2AK5ac_ChIP-seq	Nerve_Tibial	261	149	410	5	FALSE
DNACipher-Borzoi	0.344251	2.00021	0.0461399	0.0635121	H2BK120ac_ChIP-seq	Nerve_Tibial	261	149	410	5	FALSE
DNACipher-Borzoi	0.276363	1.81323	0.0705307	0.0770119	H2BK12ac_ChIP-seq	Nerve_Tibial	261	149	410	5	FALSE
DNACipher-Borzoi	0.0912817	1.67695	0.0943179	0.0987161	H2BK15ac_ChIP-seq	Nerve_Tibial	261	149	410	5	FALSE
DNACipher-Borzoi	0.117911	1.75262	0.0804187	0.08566	H2BK20ac_ChIP-seq	Nerve_Tibial	261	149	410	5	FALSE
DNACipher-Borzoi	0.283128	2.08439	0.0377462	0.0598569	H3F3A_ChIP-seq	Nerve_Tibial	261	149	410	5	FALSE
DNACipher-Borzoi	0.306773	1.99115	0.0471304	0.0635121	H3K14ac_ChIP-seq	Nerve_Tibial	261	149	410	5	FALSE
DNACipher-Borzoi	0.130369	1.75173	0.0805713	0.08566	H3K23ac_ChIP-seq	Nerve_Tibial	261	149	410	5	FALSE
DNACipher-Borzoi	0.489232	1.94344	0.0526509	0.0661101	H3K27ac_ChIP-seq	Nerve_Tibial	261	149	410	5	FALSE
DNACipher-Borzoi	0.0454125	0.350546	0.72611	0.733371	H3K27me3_ChIP-seq	Nerve_Tibial	261	149	410	5	FALSE
DNACipher-Borzoi	0.111206	1.9226	0.0552268	0.067611	H3K36me3_ChIP-seq	Nerve_Tibial	261	149	410	5	FALSE
DNACipher-Borzoi	0.397661	1.96019	0.0506539	0.06476	H3K4me1_ChIP-seq	Nerve_Tibial	261	149	410	5	FALSE
DNACipher-Borzoi	0.29778	2.09899	0.0364318	0.0598569	H3K4me2_ChIP-seq	Nerve_Tibial	261	149	410	5	FALSE
DNACipher-Borzoi	0.0885816	2.19485	0.028737	0.0580093	H3K4me3_ChIP-seq	Nerve_Tibial	261	149	410	5	FALSE
DNACipher-Borzoi	0.0624167	1.13594	0.256647	0.261832	H3K79me1_ChIP-seq	Nerve_Tibial	261	149	410	5	FALSE
DNACipher-Borzoi	0.225412	2.01382	0.0446843	0.0635121	H3K79me2_ChIP-seq	Nerve_Tibial	261	149	410	5	FALSE
DNACipher-Borzoi	0.131138	1.87816	0.0610716	0.0708993	H3K9ac_ChIP-seq	Nerve_Tibial	261	149	410	5	FALSE
DNACipher-Borzoi	0.00336018	3.84631	0.000139087	0.0093652	H3K9me2_ChIP-seq	Nerve_Tibial	261	149	410	5	TRUE
DNACipher-Borzoi	0.00849302	0.244954	0.806615	0.810628	H3K9me3_ChIP-seq	Nerve_Tibial	261	149	410	5	FALSE
DNACipher-Borzoi	0.00925127	0.208587	0.834875	0.834875	H4K20me1_ChIP-seq	Nerve_Tibial	261	149	410	5	FALSE
DNACipher-Borzoi	0.27066	1.94399	0.0525843	0.0661101	H4K5ac_ChIP-seq	Nerve_Tibial	261	149	410	5	FALSE
DNACipher-Borzoi	0.331778	1.8366	0.0669956	0.0742075	H4K91ac_ChIP-seq	Nerve_Tibial	261	149	410	5	FALSE
DNACipher-Borzoi	0.00795866	2.31553	0.0210794	0.054796	HCFC1_ChIP-seq	Nerve_Tibial	261	149	410	5	FALSE
DNACipher-Borzoi	0.0129087	1.87932	0.0609133	0.0708993	HDAC2_ChIP-seq	Nerve_Tibial	261	149	410	5	FALSE
DNACipher-Borzoi	0.00404211	2.19532	0.0287035	0.0580093	HDAC6_ChIP-seq	Nerve_Tibial	261	149	410	5	FALSE
DNACipher-Borzoi	0.0185258	2.16211	0.0311902	0.0580093	HDGF_ChIP-seq	Nerve_Tibial	261	149	410	5	FALSE
DNACipher-Borzoi	0.0370481	2.13179	0.0336211	0.0598569	HMGXB4_ChIP-seq	Nerve_Tibial	261	149	410	5	FALSE
DNACipher-Borzoi	0.0049021	2.31469	0.0211254	0.054796	HOXA7_ChIP-seq	Nerve_Tibial	261	149	410	5	FALSE
DNACipher-Borzoi	0.0399544	1.87196	0.061928	0.0714826	IKZF1_ChIP-seq	Nerve_Tibial	261	149	410	5	FALSE
DNACipher-Borzoi	0.00239754	3.01716	0.00271139	0.0312403	IRF3_ChIP-seq	Nerve_Tibial	261	149	410	5	TRUE
DNACipher-Borzoi	0.118878	2.50947	0.0124777	0.0502718	JUNB_ChIP-seq	Nerve_Tibial	261	149	410	5	FALSE
DNACipher-Borzoi	0.131003	2.29052	0.0225006	0.0554722	JUND_ChIP-seq	Nerve_Tibial	261	149	410	5	FALSE
DNACipher-Borzoi	0.0613327	2.08713	0.037496	0.0598569	JUN_ChIP-seq	Nerve_Tibial	261	149	410	5	FALSE
DNACipher-Borzoi	0.020539	2.20406	0.0280778	0.0580093	KAT7_ChIP-seq	Nerve_Tibial	261	149	410	5	FALSE
DNACipher-Borzoi	0.0216671	2.73262	0.00655641	0.0436208	KDM1A_ChIP-seq	Nerve_Tibial	261	149	410	5	TRUE
DNACipher-Borzoi	0.00557606	2.44987	0.01471	0.0512315	KDM5A_ChIP-seq	Nerve_Tibial	261	149	410	5	FALSE
DNACipher-Borzoi	0.0211068	1.77567	0.0765324	0.0826714	KLF16_ChIP-seq	Nerve_Tibial	261	149	410	5	FALSE
DNACipher-Borzoi	0.00526993	1.97717	0.0486951	0.0635121	LARP7_ChIP-seq	Nerve_Tibial	261	149	410	5	FALSE
DNACipher-Borzoi	0.0167268	2.55295	0.0110446	0.0485	MAFK_ChIP-seq	Nerve_Tibial	261	149	410	5	TRUE
DNACipher-Borzoi	0.0390649	2.02642	0.0433719	0.0625795	MAX_ChIP-seq	Nerve_Tibial	261	149	410	5	FALSE
DNACipher-Borzoi	0.0802345	1.93767	0.0533527	0.066287	MAZ_ChIP-seq	Nerve_Tibial	261	149	410	5	FALSE
DNACipher-Borzoi	0.0697927	2.39409	0.0171125	0.0535616	MEF2A_ChIP-seq	Nerve_Tibial	261	149	410	5	FALSE
DNACipher-Borzoi	0.0321019	2.09945	0.036391	0.0598569	MLLT1_ChIP-seq	Nerve_Tibial	261	149	410	5	FALSE
DNACipher-Borzoi	0.00557202	2.80323	0.00530077	0.0382413	MLX_ChIP-seq	Nerve_Tibial	261	149	410	5	TRUE
DNACipher-Borzoi	0.0120509	2.15899	0.0314335	0.0580093	MTA3_ChIP-seq	Nerve_Tibial	261	149	410	5	FALSE
DNACipher-Borzoi	0.036592	1.86542	0.0628396	0.0716222	MXI1_ChIP-seq	Nerve_Tibial	261	149	410	5	FALSE
DNACipher-Borzoi	0.0577385	2.11081	0.0353962	0.0598569	MYBL2_ChIP-seq	Nerve_Tibial	261	149	410	5	FALSE
DNACipher-Borzoi	0.00995413	2.26335	0.0241387	0.0557554	MYC_ChIP-seq	Nerve_Tibial	261	149	410	5	FALSE
DNACipher-Borzoi	0.0053585	2.82307	0.00498948	0.0382413	MYNN_ChIP-seq	Nerve_Tibial	261	149	410	5	TRUE
DNACipher-Borzoi	0.0264353	1.98107	0.0482542	0.0635121	NBN_ChIP-seq	Nerve_Tibial	261	149	410	5	FALSE
DNACipher-Borzoi	0.0639815	2.09307	0.0369598	0.0598569	NFATC3_ChIP-seq	Nerve_Tibial	261	149	410	5	FALSE
DNACipher-Borzoi	0.0300107	2.15296	0.0319071	0.0580651	NFE2L2_ChIP-seq	Nerve_Tibial	261	149	410	5	FALSE
DNACipher-Borzoi	0.0913561	2.30149	0.0218673	0.0554722	NFIC_ChIP-seq	Nerve_Tibial	261	149	410	5	FALSE
DNACipher-Borzoi	0.00559792	2.24788	0.0251175	0.0557554	NFRKB_ChIP-seq	Nerve_Tibial	261	149	410	5	FALSE
DNACipher-Borzoi	0.003061	2.99215	0.00293844	0.0312403	NFXL1_ChIP-seq	Nerve_Tibial	261	149	410	5	TRUE
DNACipher-Borzoi	0.00274048	3.08788	0.00215364	0.0290023	NFYA_ChIP-seq	Nerve_Tibial	261	149	410	5	TRUE
DNACipher-Borzoi	0.0299889	2.34601	0.0194534	0.054796	NFYB_ChIP-seq	Nerve_Tibial	261	149	410	5	FALSE
DNACipher-Borzoi	0.0233503	2.03284	0.0427156	0.0620759	NONO_ChIP-seq	Nerve_Tibial	261	149	410	5	FALSE
DNACipher-Borzoi	0.00290413	2.89874	0.00394894	0.0382413	NR1H2_ChIP-seq	Nerve_Tibial	261	149	410	5	TRUE
DNACipher-Borzoi	0.00203067	3.10853	0.00201191	0.0290023	NR2C2_ChIP-seq	Nerve_Tibial	261	149	410	5	TRUE
DNACipher-Borzoi	0.126621	1.9431	0.0526917	0.0661101	NR2F1_ChIP-seq	Nerve_Tibial	261	149	410	5	FALSE
DNACipher-Borzoi	0.131919	2.06687	0.0393767	0.0601976	NR2F2_ChIP-seq	Nerve_Tibial	261	149	410	5	FALSE
DNACipher-Borzoi	0.00165938	2.6521	0.00831123	0.044484	NR3C1_ChIP-seq	Nerve_Tibial	261	149	410	5	TRUE
DNACipher-Borzoi	0.00576736	2.38806	0.0173915	0.0535616	NRF1_ChIP-seq	Nerve_Tibial	261	149	410	5	FALSE
DNACipher-Borzoi	0.110133	1.81596	0.07011	0.0769685	PATZ1_ChIP-seq	Nerve_Tibial	261	149	410	5	FALSE
DNACipher-Borzoi	0.0448294	2.03457	0.0425404	0.0620759	PBX3_ChIP-seq	Nerve_Tibial	261	149	410	5	FALSE
DNACipher-Borzoi	0.0320463	2.21556	0.0272732	0.0580093	PHF8_ChIP-seq	Nerve_Tibial	261	149	410	5	FALSE
DNACipher-Borzoi	0.0975839	2.38574	0.0175003	0.0535616	PKNOX1_ChIP-seq	Nerve_Tibial	261	149	410	5	FALSE
DNACipher-Borzoi	0.0227993	1.5996	0.110462	0.115017	POLR2A_ChIP-seq	Nerve_Tibial	261	149	410	5	FALSE
DNACipher-Borzoi	0.0164251	2.2571	0.0245299	0.0557554	POLR2AphosphoS2_ChIP-seq	Nerve_Tibial	261	149	410	5	FALSE
DNACipher-Borzoi	0.173287	1.97682	0.0487346	0.0635121	POLR2AphosphoS5_ChIP-seq	Nerve_Tibial	261	149	410	5	FALSE
DNACipher-Borzoi	0.146241	2.07741	0.0383883	0.0598569	PRDM10_ChIP-seq	Nerve_Tibial	261	149	410	5	FALSE
DNACipher-Borzoi	0.00731632	2.52776	0.0118559	0.0492124	PRDM15_ChIP-seq	Nerve_Tibial	261	149	410	5	TRUE
DNACipher-Borzoi	0.0415552	2.23643	0.0258637	0.0567876	PRDM1_ChIP-seq	Nerve_Tibial	261	149	410	5	FALSE
DNACipher-Borzoi	0.00701025	2.18674	0.029329	0.0580093	PREB_ChIP-seq	Nerve_Tibial	261	149	410	5	FALSE
DNACipher-Borzoi	0.0553049	2.29081	0.0224837	0.0554722	RAD21_ChIP-seq	Nerve_Tibial	261	149	410	5	FALSE
DNACipher-Borzoi	0.0288141	2.35578	0.0189561	0.054702	RAD51_ChIP-seq	Nerve_Tibial	261	149	410	5	FALSE
DNACipher-Borzoi	0.00771281	2.32488	0.0205681	0.054796	RCOR1_ChIP-seq	Nerve_Tibial	261	149	410	5	FALSE
DNACipher-Borzoi	0.0119313	2.1585	0.0314716	0.0580093	RELA_ChIP-seq	Nerve_Tibial	261	149	410	5	FALSE
DNACipher-Borzoi	0.0058367	2.0353	0.0424663	0.0620759	REST_ChIP-seq	Nerve_Tibial	261	149	410	5	FALSE
DNACipher-Borzoi	0.0115268	2.08273	0.0378985	0.0598569	RFX5_ChIP-seq	Nerve_Tibial	261	149	410	5	FALSE
DNACipher-Borzoi	0.0433651	1.88397	0.0602801	0.070794	RXRA_ChIP-seq	Nerve_Tibial	261	149	410	5	FALSE
DNACipher-Borzoi	0.0436499	1.12137	0.26279	0.266751	SETDB1_ChIP-seq	Nerve_Tibial	261	149	410	5	FALSE
DNACipher-Borzoi	0.0366668	1.89873	0.0583058	0.0701058	SIN3A_ChIP-seq	Nerve_Tibial	261	149	410	5	FALSE
DNACipher-Borzoi	0.0238916	2.38764	0.0174115	0.0535616	SMAD3_ChIP-seq	Nerve_Tibial	261	149	410	5	FALSE
DNACipher-Borzoi	0.02872	1.93656	0.053489	0.066287	SMARCA5_ChIP-seq	Nerve_Tibial	261	149	410	5	FALSE
DNACipher-Borzoi	0.00454569	2.16521	0.0309503	0.0580093	SMARCC2_ChIP-seq	Nerve_Tibial	261	149	410	5	FALSE
DNACipher-Borzoi	0.0439571	2.09934	0.0364003	0.0598569	SMC3_ChIP-seq	Nerve_Tibial	261	149	410	5	FALSE
DNACipher-Borzoi	0.160214	2.2627	0.0241792	0.0557554	SP1_ChIP-seq	Nerve_Tibial	261	149	410	5	FALSE
DNACipher-Borzoi	0.0841182	2.00729	0.0453781	0.0635121	SPI1_ChIP-seq	Nerve_Tibial	261	149	410	5	FALSE
DNACipher-Borzoi	0.00695548	2.66962	0.00789686	0.044484	SREBF1_ChIP-seq	Nerve_Tibial	261	149	410	5	TRUE
DNACipher-Borzoi	0.00258877	2.52929	0.0118052	0.0492124	SREBF2_ChIP-seq	Nerve_Tibial	261	149	410	5	TRUE
DNACipher-Borzoi	0.0145845	2.07792	0.0383419	0.0598569	SRF_ChIP-seq	Nerve_Tibial	261	149	410	5	FALSE
DNACipher-Borzoi	0.00511659	2.52531	0.0119377	0.0492124	STAT6_ChIP-seq	Nerve_Tibial	261	149	410	5	TRUE
DNACipher-Borzoi	0.00142362	3.48983	0.000536005	0.0216546	SUZ12_ChIP-seq	Nerve_Tibial	261	149	410	5	TRUE
DNACipher-Borzoi	0.0331178	1.98392	0.0479341	0.0635121	TAF1_ChIP-seq	Nerve_Tibial	261	149	410	5	FALSE
DNACipher-Borzoi	0.0115617	1.9992	0.0462499	0.0635121	TARDBP_ChIP-seq	Nerve_Tibial	261	149	410	5	FALSE
DNACipher-Borzoi	0.0806302	2.07286	0.0388124	0.0598569	TBP_ChIP-seq	Nerve_Tibial	261	149	410	5	FALSE
DNACipher-Borzoi	0.092178	1.86348	0.0631126	0.0716222	TCF12_ChIP-seq	Nerve_Tibial	261	149	410	5	FALSE
DNACipher-Borzoi	0.0534629	1.77292	0.0769885	0.0827216	TCF3_ChIP-seq	Nerve_Tibial	261	149	410	5	FALSE
DNACipher-Borzoi	0.0525093	2.26411	0.0240917	0.0557554	TCF7L2_ChIP-seq	Nerve_Tibial	261	149	410	5	FALSE
DNACipher-Borzoi	0.0438789	2.71494	0.00691022	0.0436208	TCF7_ChIP-seq	Nerve_Tibial	261	149	410	5	TRUE
DNACipher-Borzoi	0.0811617	2.36824	0.018338	0.054702	TEAD4_ChIP-seq	Nerve_Tibial	261	149	410	5	FALSE
DNACipher-Borzoi	0.0128259	1.7986	0.0728208	0.0790849	TRIM22_ChIP-seq	Nerve_Tibial	261	149	410	5	FALSE
DNACipher-Borzoi	0.00158449	3.06326	0.00233451	0.0294732	UBTF_ChIP-seq	Nerve_Tibial	261	149	410	5	TRUE
DNACipher-Borzoi	0.0275045	2.41482	0.0161821	0.0531803	USF1_ChIP-seq	Nerve_Tibial	261	149	410	5	FALSE
DNACipher-Borzoi	0.01526	2.48115	0.0134978	0.0507219	USF2_ChIP-seq	Nerve_Tibial	261	149	410	5	FALSE
DNACipher-Borzoi	0.000995946	3.35082	0.000880792	0.0254171	YBX1_ChIP-seq	Nerve_Tibial	261	149	410	5	TRUE
DNACipher-Borzoi	0.0627974	2.25359	0.0247521	0.0557554	YY1_ChIP-seq	Nerve_Tibial	261	149	410	5	FALSE
DNACipher-Borzoi	0.025984	2.0012	0.0460327	0.0635121	ZBTB11_ChIP-seq	Nerve_Tibial	261	149	410	5	FALSE
DNACipher-Borzoi	0.00322006	2.6924	0.00738622	0.044484	ZBTB1_ChIP-seq	Nerve_Tibial	261	149	410	5	TRUE
DNACipher-Borzoi	0.0369135	2.06103	0.039933	0.0601976	ZBTB21_ChIP-seq	Nerve_Tibial	261	149	410	5	FALSE
DNACipher-Borzoi	0.0248659	1.86525	0.0628645	0.0716222	ZBTB26_ChIP-seq	Nerve_Tibial	261	149	410	5	FALSE
DNACipher-Borzoi	0.00447406	2.71599	0.00688857	0.0436208	ZBTB33_ChIP-seq	Nerve_Tibial	261	149	410	5	TRUE
DNACipher-Borzoi	0.0191226	2.0792	0.0382229	0.0598569	ZBTB40_ChIP-seq	Nerve_Tibial	261	149	410	5	FALSE
DNACipher-Borzoi	0.00445332	1.88585	0.0600259	0.070794	ZBTB7A_ChIP-seq	Nerve_Tibial	261	149	410	5	FALSE
DNACipher-Borzoi	0.031152	1.68472	0.0928077	0.0976415	ZBTB8A_ChIP-seq	Nerve_Tibial	261	149	410	5	FALSE
DNACipher-Borzoi	0.0050194	3.16586	0.00166232	0.0290023	ZFP36_ChIP-seq	Nerve_Tibial	261	149	410	5	TRUE
DNACipher-Borzoi	0.0404864	1.91845	0.0557513	0.0678419	ZFX_ChIP-seq	Nerve_Tibial	261	149	410	5	FALSE
DNACipher-Borzoi	0.00839881	2.21687	0.0271826	0.0580093	ZHX1_ChIP-seq	Nerve_Tibial	261	149	410	5	FALSE
DNACipher-Borzoi	0.00266954	3.16342	0.00167596	0.0290023	ZKSCAN1_ChIP-seq	Nerve_Tibial	261	149	410	5	TRUE
DNACipher-Borzoi	0.0188069	2.60575	0.00950264	0.0446403	ZNF121_ChIP-seq	Nerve_Tibial	261	149	410	5	TRUE
DNACipher-Borzoi	0.00201104	3.1208	0.00193182	0.0290023	ZNF138_ChIP-seq	Nerve_Tibial	261	149	410	5	TRUE
DNACipher-Borzoi	0.0551235	2.28664	0.0227285	0.0554722	ZNF143_ChIP-seq	Nerve_Tibial	261	149	410	5	FALSE
DNACipher-Borzoi	0.00723302	2.24803	0.0251076	0.0557554	ZNF146_ChIP-seq	Nerve_Tibial	261	149	410	5	FALSE
DNACipher-Borzoi	0.0371402	2.04169	0.0418248	0.0620759	ZNF184_ChIP-seq	Nerve_Tibial	261	149	410	5	FALSE
DNACipher-Borzoi	0.0484545	2.19478	0.0287426	0.0580093	ZNF217_ChIP-seq	Nerve_Tibial	261	149	410	5	FALSE
DNACipher-Borzoi	0.0175281	2.07761	0.0383703	0.0598569	ZNF24_ChIP-seq	Nerve_Tibial	261	149	410	5	FALSE
DNACipher-Borzoi	0.0142208	2.17601	0.0301276	0.0580093	ZNF263_ChIP-seq	Nerve_Tibial	261	149	410	5	FALSE
DNACipher-Borzoi	0.00107838	3.59884	0.000358917	0.0181253	ZNF274_ChIP-seq	Nerve_Tibial	261	149	410	5	TRUE
DNACipher-Borzoi	0.00759205	2.131	0.0336865	0.0598569	ZNF317_ChIP-seq	Nerve_Tibial	261	149	410	5	FALSE
DNACipher-Borzoi	0.0038194	2.55939	0.0108454	0.0485	ZNF331_ChIP-seq	Nerve_Tibial	261	149	410	5	TRUE
DNACipher-Borzoi	0.0342855	3.14838	0.00176244	0.0290023	ZNF384_ChIP-seq	Nerve_Tibial	261	149	410	5	TRUE
DNACipher-Borzoi	0.0381192	1.90181	0.0579004	0.0700352	ZNF639_ChIP-seq	Nerve_Tibial	261	149	410	5	FALSE
DNACipher-Borzoi	0.00299236	2.87543	0.00424614	0.0382413	ZNF707_ChIP-seq	Nerve_Tibial	261	149	410	5	TRUE
DNACipher-Borzoi	0.00222615	2.81042	0.00518597	0.0382413	ZZZ3_ChIP-seq	Nerve_Tibial	261	149	410	5	TRUE
DNACipher-Borzoi	0.793554	3.88348	0.000120088	0.0093652	minus strand polyA minus RNA-seq	Nerve_Tibial	261	149	410	5	TRUE
DNACipher-Borzoi	0.645425	2.61422	0.00927412	0.0446403	minus strand polyA plus RNA-seq	Nerve_Tibial	261	149	410	5	TRUE
DNACipher-Borzoi	1.53632	4.55442	6.94632e-06	0.00140316	minus strand total RNA-seq	Nerve_Tibial	261	149	410	5	TRUE
DNACipher-Borzoi	1.20361	2.82915	0.00489747	0.0382413	plus strand polyA minus RNA-seq	Nerve_Tibial	261	149	410	5	TRUE
DNACipher-Borzoi	1.01337	3.1855	0.00155607	0.0290023	plus strand polyA plus RNA-seq	Nerve_Tibial	261	149	410	5	TRUE
DNACipher-Borzoi	2.2585	2.16022	0.031337	0.0580093	plus strand total RNA-seq	Nerve_Tibial	261	149	410	5	FALSE
DNACipher-Borzoi	2.31981	3.37639	0.000804883	0.0254171	signal of polyA plus RNA-seq	Nerve_Tibial	261	149	410	5	TRUE
DNACipher-Borzoi	0.197018	4.45113	1.14167e-05	1.44136e-05	AFF4_ChIP-seq	Ovary	301	60	361	5	TRUE
DNACipher-Borzoi	0.0408405	5.55083	5.5351e-08	2.07054e-07	ARID3A_ChIP-seq	Ovary	301	60	361	5	TRUE
DNACipher-Borzoi	0.150426	5.38216	1.33159e-07	4.13816e-07	ARNT_ChIP-seq	Ovary	301	60	361	5	TRUE
DNACipher-Borzoi	0.122469	4.43305	1.2363e-05	1.52296e-05	ASH2L_ChIP-seq	Ovary	301	60	361	5	TRUE
DNACipher-Borzoi	2.03819	6.53714	2.15536e-10	4.8376e-09	ATAC-seq	Ovary	301	60	361	5	TRUE
DNACipher-Borzoi	0.0264371	4.54138	7.64099e-06	1.03589e-05	ATF1_ChIP-seq	Ovary	301	60	361	5	TRUE
DNACipher-Borzoi	0.115181	5.80362	1.42732e-08	8.00883e-08	ATF2_ChIP-seq	Ovary	301	60	361	5	TRUE
DNACipher-Borzoi	0.0532712	5.47464	8.25073e-08	2.82483e-07	ATF3_ChIP-seq	Ovary	301	60	361	5	TRUE
DNACipher-Borzoi	0.0313234	4.6807	4.05861e-06	5.98422e-06	ATF6_ChIP-seq	Ovary	301	60	361	5	TRUE
DNACipher-Borzoi	0.32771	5.20339	3.29808e-07	8.71896e-07	ATF7_ChIP-seq	Ovary	301	60	361	5	TRUE
DNACipher-Borzoi	0.12339	4.80562	2.27141e-06	3.73028e-06	BACH1_ChIP-seq	Ovary	301	60	361	5	TRUE
DNACipher-Borzoi	0.0643026	5.18483	3.61863e-07	9.13704e-07	BCL11A_ChIP-seq	Ovary	301	60	361	5	TRUE
DNACipher-Borzoi	0.175742	4.886	1.55338e-06	2.69794e-06	BHLHE40_ChIP-seq	Ovary	301	60	361	5	TRUE
DNACipher-Borzoi	0.05929	5.19548	3.43122e-07	8.78576e-07	BMI1_ChIP-seq	Ovary	301	60	361	5	TRUE
DNACipher-Borzoi	0.0336752	4.34662	1.80259e-05	2.15458e-05	BRCA1_ChIP-seq	Ovary	301	60	361	5	TRUE
DNACipher-Borzoi	0.214724	4.88475	1.56267e-06	2.69794e-06	CBFB_ChIP-seq	Ovary	301	60	361	5	TRUE
DNACipher-Borzoi	0.0400222	5.56521	5.13094e-08	1.95557e-07	CBX3_ChIP-seq	Ovary	301	60	361	5	TRUE
DNACipher-Borzoi	0.0767	4.94302	1.1827e-06	2.179e-06	CBX5_ChIP-seq	Ovary	301	60	361	5	TRUE
DNACipher-Borzoi	0.113549	6.49222	2.81668e-10	5.17246e-09	CEBPB_ChIP-seq	Ovary	301	60	361	5	TRUE
DNACipher-Borzoi	0.067822	3.99846	7.74213e-05	8.2311e-05	CHD1_ChIP-seq	Ovary	301	60	361	5	TRUE
DNACipher-Borzoi	0.17954	4.10571	4.99445e-05	5.513e-05	CHD2_ChIP-seq	Ovary	301	60	361	5	TRUE
DNACipher-Borzoi	0.0104914	6.67141	9.60774e-11	2.84605e-09	CHD4_ChIP-seq	Ovary	301	60	361	5	TRUE
DNACipher-Borzoi	0.112237	4.56337	6.92185e-06	9.52926e-06	CREB1_ChIP-seq	Ovary	301	60	361	5	TRUE
DNACipher-Borzoi	0.228267	4.79445	2.39361e-06	3.89927e-06	CREM_ChIP-seq	Ovary	301	60	361	5	TRUE
DNACipher-Borzoi	0.300475	5.12801	4.79921e-07	1.08422e-06	CTBP1_ChIP-seq	Ovary	301	60	361	5	TRUE
DNACipher-Borzoi	0.272216	6.10946	2.6022e-09	2.50307e-08	CTCF_ChIP-seq	Ovary	301	60	361	5	TRUE
DNACipher-Borzoi	0.799576	5.92469	7.33495e-09	5.10917e-08	DNase-seq	Ovary	301	60	361	5	TRUE
DNACipher-Borzoi	0.293453	5.36071	1.48661e-07	4.54993e-07	DPF2_ChIP-seq	Ovary	301	60	361	5	TRUE
DNACipher-Borzoi	0.193771	4.13404	4.44133e-05	4.95662e-05	E2F1_ChIP-seq	Ovary	301	60	361	5	TRUE
DNACipher-Borzoi	0.0281793	4.1981	3.39768e-05	3.83425e-05	E2F4_ChIP-seq	Ovary	301	60	361	5	TRUE
DNACipher-Borzoi	0.221681	4.2191	3.10981e-05	3.54904e-05	E2F5_ChIP-seq	Ovary	301	60	361	5	TRUE
DNACipher-Borzoi	0.09911	4.16224	3.94904e-05	4.4317e-05	E2F8_ChIP-seq	Ovary	301	60	361	5	TRUE
DNACipher-Borzoi	0.0552428	4.1988	3.38775e-05	3.83425e-05	EGR1_ChIP-seq	Ovary	301	60	361	5	TRUE
DNACipher-Borzoi	0.293971	4.42753	1.26664e-05	1.54133e-05	ELF1_ChIP-seq	Ovary	301	60	361	5	TRUE
DNACipher-Borzoi	0.0799414	4.08201	5.50683e-05	5.94855e-05	ELF4_ChIP-seq	Ovary	301	60	361	5	TRUE
DNACipher-Borzoi	0.0466966	3.82424	0.000154637	0.000160188	ELK1_ChIP-seq	Ovary	301	60	361	5	TRUE
DNACipher-Borzoi	0.0377939	4.10659	4.97636e-05	5.513e-05	ELK4_ChIP-seq	Ovary	301	60	361	5	TRUE
DNACipher-Borzoi	0.0555125	5.53687	5.95697e-08	2.18783e-07	EP300_ChIP-seq	Ovary	301	60	361	5	TRUE
DNACipher-Borzoi	0.0404788	5.00216	8.89007e-07	1.77801e-06	ESRRA_ChIP-seq	Ovary	301	60	361	5	TRUE
DNACipher-Borzoi	0.161308	4.04828	6.32321e-05	6.75814e-05	ETS1_ChIP-seq	Ovary	301	60	361	5	TRUE
DNACipher-Borzoi	0.128289	4.98944	9.45534e-07	1.85435e-06	ETV6_ChIP-seq	Ovary	301	60	361	5	TRUE
DNACipher-Borzoi	0.0157244	2.9891	0.00299077	0.00303585	EZH2_ChIP-seq	Ovary	301	60	361	5	TRUE
DNACipher-Borzoi	0.00705724	5.93896	6.77676e-09	5.04433e-08	EZH2phosphoT487_ChIP-seq	Ovary	301	60	361	5	TRUE
DNACipher-Borzoi	0.0184819	6.44508	3.72426e-10	6.26918e-09	FOSL1_ChIP-seq	Ovary	301	60	361	5	TRUE
DNACipher-Borzoi	0.112111	5.59228	4.44638e-08	1.77914e-07	FOSL2_ChIP-seq	Ovary	301	60	361	5	TRUE
DNACipher-Borzoi	0.274547	6.33366	7.16337e-10	1.08477e-08	FOS_ChIP-seq	Ovary	301	60	361	5	TRUE
DNACipher-Borzoi	0.0328873	6.83894	3.44706e-11	2.01613e-09	FOXA1_ChIP-seq	Ovary	301	60	361	5	TRUE
DNACipher-Borzoi	0.0149403	6.846	3.30003e-11	2.01613e-09	FOXJ3_ChIP-seq	Ovary	301	60	361	5	TRUE
DNACipher-Borzoi	0.0804185	4.39859	1.43794e-05	1.72895e-05	FOXK1_ChIP-seq	Ovary	301	60	361	5	TRUE
DNACipher-Borzoi	0.0325232	4.9194	1.32454e-06	2.36776e-06	FOXK2_ChIP-seq	Ovary	301	60	361	5	TRUE
DNACipher-Borzoi	0.131235	5.47721	8.14085e-08	2.82483e-07	FOXM1_ChIP-seq	Ovary	301	60	361	5	TRUE
DNACipher-Borzoi	0.261314	4.75727	2.84772e-06	4.52944e-06	FOXP1_ChIP-seq	Ovary	301	60	361	5	TRUE
DNACipher-Borzoi	0.133949	4.09434	5.23432e-05	5.71531e-05	GABPA_ChIP-seq	Ovary	301	60	361	5	TRUE
DNACipher-Borzoi	0.315597	4.52904	8.07532e-06	1.08027e-05	GABPB1_ChIP-seq	Ovary	301	60	361	5	TRUE
DNACipher-Borzoi	0.0547967	6.15431	2.01607e-09	2.26248e-08	GATA2_ChIP-seq	Ovary	301	60	361	5	TRUE
DNACipher-Borzoi	0.162168	5.96076	6.00323e-09	4.85061e-08	GATA3_ChIP-seq	Ovary	301	60	361	5	TRUE
DNACipher-Borzoi	0.230102	4.56296	6.93466e-06	9.52926e-06	GATAD2B_ChIP-seq	Ovary	301	60	361	5	TRUE
DNACipher-Borzoi	0.155749	4.09634	5.19135e-05	5.6992e-05	GTF2F1_ChIP-seq	Ovary	301	60	361	5	TRUE
DNACipher-Borzoi	0.958013	5.16641	3.96656e-07	9.70723e-07	H2AFZ_ChIP-seq	Ovary	301	60	361	5	TRUE
DNACipher-Borzoi	0.79991	5.1952	3.43601e-07	8.78576e-07	H2AK5ac_ChIP-seq	Ovary	301	60	361	5	TRUE
DNACipher-Borzoi	1.43644	5.74133	2.00193e-08	9.86316e-08	H2BK120ac_ChIP-seq	Ovary	301	60	361	5	TRUE
DNACipher-Borzoi	1.10251	5.14774	4.3522e-07	1.03429e-06	H2BK12ac_ChIP-seq	Ovary	301	60	361	5	TRUE
DNACipher-Borzoi	0.495893	4.81167	2.20783e-06	3.65559e-06	H2BK15ac_ChIP-seq	Ovary	301	60	361	5	TRUE
DNACipher-Borzoi	0.65232	4.97257	1.02582e-06	1.97348e-06	H2BK20ac_ChIP-seq	Ovary	301	60	361	5	TRUE
DNACipher-Borzoi	1.0307	6.67052	9.66e-11	2.84605e-09	H3F3A_ChIP-seq	Ovary	301	60	361	5	TRUE
DNACipher-Borzoi	0.955879	5.62489	3.73938e-08	1.60714e-07	H3K14ac_ChIP-seq	Ovary	301	60	361	5	TRUE
DNACipher-Borzoi	0.651149	5.77777	1.643e-08	8.73387e-08	H3K23ac_ChIP-seq	Ovary	301	60	361	5	TRUE
DNACipher-Borzoi	1.23666	5.88014	9.3826e-09	5.57437e-08	H3K27ac_ChIP-seq	Ovary	301	60	361	5	TRUE
DNACipher-Borzoi	0.0413959	2.98324	0.00304723	0.00307771	H3K27me3_ChIP-seq	Ovary	301	60	361	5	TRUE
DNACipher-Borzoi	1.15119	5.12955	4.76282e-07	1.08422e-06	H3K36me3_ChIP-seq	Ovary	301	60	361	5	TRUE
DNACipher-Borzoi	0.522988	5.7435	1.97855e-08	9.86316e-08	H3K4me1_ChIP-seq	Ovary	301	60	361	5	TRUE
DNACipher-Borzoi	1.13818	5.90298	8.2715e-09	5.2828e-08	H3K4me2_ChIP-seq	Ovary	301	60	361	5	TRUE
DNACipher-Borzoi	0.659741	4.88069	1.59313e-06	2.72722e-06	H3K4me3_ChIP-seq	Ovary	301	60	361	5	TRUE
DNACipher-Borzoi	2.1077	4.53145	7.98849e-06	1.07578e-05	H3K79me1_ChIP-seq	Ovary	301	60	361	5	TRUE
DNACipher-Borzoi	2.64139	3.99321	7.90833e-05	8.36378e-05	H3K79me2_ChIP-seq	Ovary	301	60	361	5	TRUE
DNACipher-Borzoi	0.640019	4.6917	3.85832e-06	5.81343e-06	H3K9ac_ChIP-seq	Ovary	301	60	361	5	TRUE
DNACipher-Borzoi	0.00715819	6.49989	2.69119e-10	5.17246e-09	H3K9me2_ChIP-seq	Ovary	301	60	361	5	TRUE
DNACipher-Borzoi	0.0666894	2.09146	0.0371896	0.0371896	H3K9me3_ChIP-seq	Ovary	301	60	361	5	TRUE
DNACipher-Borzoi	0.217883	4.68875	3.91106e-06	5.81343e-06	H4K20me1_ChIP-seq	Ovary	301	60	361	5	TRUE
DNACipher-Borzoi	1.00206	5.46377	8.73131e-08	2.93954e-07	H4K5ac_ChIP-seq	Ovary	301	60	361	5	TRUE
DNACipher-Borzoi	1.16063	5.49541	7.40332e-08	2.62363e-07	H4K91ac_ChIP-seq	Ovary	301	60	361	5	TRUE
DNACipher-Borzoi	0.230746	4.28984	2.30179e-05	2.65693e-05	HCFC1_ChIP-seq	Ovary	301	60	361	5	TRUE
DNACipher-Borzoi	0.0343453	4.52218	8.32691e-06	1.1066e-05	HDAC2_ChIP-seq	Ovary	301	60	361	5	TRUE
DNACipher-Borzoi	0.0577426	4.22026	3.09464e-05	3.54904e-05	HDAC6_ChIP-seq	Ovary	301	60	361	5	TRUE
DNACipher-Borzoi	0.111198	5.1653	3.98862e-07	9.70723e-07	HDGF_ChIP-seq	Ovary	301	60	361	5	TRUE
DNACipher-Borzoi	0.267583	4.72969	3.23717e-06	5.03006e-06	HMGXB4_ChIP-seq	Ovary	301	60	361	5	TRUE
DNACipher-Borzoi	0.0274823	6.23543	1.26604e-09	1.63959e-08	HOXA7_ChIP-seq	Ovary	301	60	361	5	TRUE
DNACipher-Borzoi	0.169713	4.63413	5.02313e-06	7.2998e-06	IKZF1_ChIP-seq	Ovary	301	60	361	5	TRUE
DNACipher-Borzoi	0.0796552	4.7177	3.42188e-06	5.23142e-06	IRF3_ChIP-seq	Ovary	301	60	361	5	TRUE
DNACipher-Borzoi	0.0973354	5.94068	6.71243e-09	5.04433e-08	JUNB_ChIP-seq	Ovary	301	60	361	5	TRUE
DNACipher-Borzoi	0.0758791	5.29877	2.03907e-07	6.05724e-07	JUND_ChIP-seq	Ovary	301	60	361	5	TRUE
DNACipher-Borzoi	0.236723	4.96965	1.04042e-06	1.97586e-06	JUN_ChIP-seq	Ovary	301	60	361	5	TRUE
DNACipher-Borzoi	0.234523	4.45349	1.12979e-05	1.43533e-05	KAT7_ChIP-seq	Ovary	301	60	361	5	TRUE
DNACipher-Borzoi	0.0266386	6.66118	1.02222e-10	2.84605e-09	KDM1A_ChIP-seq	Ovary	301	60	361	5	TRUE
DNACipher-Borzoi	0.127359	3.90584	0.000112189	0.000117421	KDM5A_ChIP-seq	Ovary	301	60	361	5	TRUE
DNACipher-Borzoi	0.205143	4.96841	1.04662e-06	1.97586e-06	KLF16_ChIP-seq	Ovary	301	60	361	5	TRUE
DNACipher-Borzoi	0.166713	4.57516	6.5637e-06	9.20741e-06	LARP7_ChIP-seq	Ovary	301	60	361	5	TRUE
DNACipher-Borzoi	0.0655872	6.14315	2.14846e-09	2.28415e-08	MAFK_ChIP-seq	Ovary	301	60	361	5	TRUE
DNACipher-Borzoi	0.187912	4.60391	5.763e-06	8.19807e-06	MAX_ChIP-seq	Ovary	301	60	361	5	TRUE
DNACipher-Borzoi	0.244328	4.63473	5.00922e-06	7.2998e-06	MAZ_ChIP-seq	Ovary	301	60	361	5	TRUE
DNACipher-Borzoi	0.129933	6.11358	2.54198e-09	2.50307e-08	MEF2A_ChIP-seq	Ovary	301	60	361	5	TRUE
DNACipher-Borzoi	0.169915	4.3029	2.17647e-05	2.54131e-05	MLLT1_ChIP-seq	Ovary	301	60	361	5	TRUE
DNACipher-Borzoi	0.0164942	6.03111	4.05031e-09	3.71892e-08	MLX_ChIP-seq	Ovary	301	60	361	5	TRUE
DNACipher-Borzoi	0.106458	4.56591	6.84312e-06	9.52926e-06	MTA3_ChIP-seq	Ovary	301	60	361	5	TRUE
DNACipher-Borzoi	0.25856	4.51842	8.4678e-06	1.11797e-05	MXI1_ChIP-seq	Ovary	301	60	361	5	TRUE
DNACipher-Borzoi	0.0415743	4.43974	1.2004e-05	1.4968e-05	MYBL2_ChIP-seq	Ovary	301	60	361	5	TRUE
DNACipher-Borzoi	0.0996888	4.48675	9.75101e-06	1.26263e-05	MYC_ChIP-seq	Ovary	301	60	361	5	TRUE
DNACipher-Borzoi	0.0304971	5.43033	1.03862e-07	3.27813e-07	MYNN_ChIP-seq	Ovary	301	60	361	5	TRUE
DNACipher-Borzoi	0.24831	5.09225	5.72527e-07	1.25707e-06	NBN_ChIP-seq	Ovary	301	60	361	5	TRUE
DNACipher-Borzoi	0.161411	4.90309	1.43189e-06	2.51515e-06	NFATC3_ChIP-seq	Ovary	301	60	361	5	TRUE
DNACipher-Borzoi	0.0501361	5.28615	2.17389e-07	6.27323e-07	NFE2L2_ChIP-seq	Ovary	301	60	361	5	TRUE
DNACipher-Borzoi	0.180734	5.69075	2.62933e-08	1.2071e-07	NFIC_ChIP-seq	Ovary	301	60	361	5	TRUE
DNACipher-Borzoi	0.0671476	3.69609	0.000253108	0.000259532	NFRKB_ChIP-seq	Ovary	301	60	361	5	TRUE
DNACipher-Borzoi	0.0149073	5.69544	2.56388e-08	1.20443e-07	NFXL1_ChIP-seq	Ovary	301	60	361	5	TRUE
DNACipher-Borzoi	0.0327415	4.32209	2.00407e-05	2.38131e-05	NFYA_ChIP-seq	Ovary	301	60	361	5	TRUE
DNACipher-Borzoi	0.188295	4.45981	1.09872e-05	1.4047e-05	NFYB_ChIP-seq	Ovary	301	60	361	5	TRUE
DNACipher-Borzoi	0.0628833	4.30712	2.13734e-05	2.51013e-05	NONO_ChIP-seq	Ovary	301	60	361	5	TRUE
DNACipher-Borzoi	0.0441168	4.46952	1.0525e-05	1.35417e-05	NR1H2_ChIP-seq	Ovary	301	60	361	5	TRUE
DNACipher-Borzoi	0.0313305	4.50699	8.91125e-06	1.16888e-05	NR2C2_ChIP-seq	Ovary	301	60	361	5	TRUE
DNACipher-Borzoi	0.236321	5.3227	1.80536e-07	5.44304e-07	NR2F1_ChIP-seq	Ovary	301	60	361	5	TRUE
DNACipher-Borzoi	0.156199	5.20926	3.20262e-07	8.71896e-07	NR2F2_ChIP-seq	Ovary	301	60	361	5	TRUE
DNACipher-Borzoi	0.0253774	4.9272	1.27596e-06	2.30129e-06	NR3C1_ChIP-seq	Ovary	301	60	361	5	TRUE
DNACipher-Borzoi	0.0840593	4.07102	5.76116e-05	6.19018e-05	NRF1_ChIP-seq	Ovary	301	60	361	5	TRUE
DNACipher-Borzoi	0.367461	5.1489	4.32739e-07	1.03429e-06	PATZ1_ChIP-seq	Ovary	301	60	361	5	TRUE
DNACipher-Borzoi	0.136226	4.97836	9.97552e-07	1.93755e-06	PBX3_ChIP-seq	Ovary	301	60	361	5	TRUE
DNACipher-Borzoi	0.475378	4.43018	1.25199e-05	1.53274e-05	PHF8_ChIP-seq	Ovary	301	60	361	5	TRUE
DNACipher-Borzoi	0.359413	5.45391	9.19041e-08	2.9943e-07	PKNOX1_ChIP-seq	Ovary	301	60	361	5	TRUE
DNACipher-Borzoi	0.322548	3.87676	0.000125862	0.000131052	POLR2A_ChIP-seq	Ovary	301	60	361	5	TRUE
DNACipher-Borzoi	0.156034	5.08877	5.82415e-07	1.26503e-06	POLR2AphosphoS2_ChIP-seq	Ovary	301	60	361	5	TRUE
DNACipher-Borzoi	0.517425	5.67103	2.92281e-08	1.31202e-07	POLR2AphosphoS5_ChIP-seq	Ovary	301	60	361	5	TRUE
DNACipher-Borzoi	0.3505	5.02684	7.88518e-07	1.6089e-06	PRDM10_ChIP-seq	Ovary	301	60	361	5	TRUE
DNACipher-Borzoi	0.0265616	4.93581	1.22436e-06	2.22811e-06	PRDM15_ChIP-seq	Ovary	301	60	361	5	TRUE
DNACipher-Borzoi	0.110796	5.6032	4.19631e-08	1.72991e-07	PRDM1_ChIP-seq	Ovary	301	60	361	5	TRUE
DNACipher-Borzoi	0.0604844	4.73999	3.08608e-06	4.83246e-06	PREB_ChIP-seq	Ovary	301	60	361	5	TRUE
DNACipher-Borzoi	0.240619	6.87488	2.75991e-11	2.01613e-09	RAD21_ChIP-seq	Ovary	301	60	361	5	TRUE
DNACipher-Borzoi	0.215786	5.58739	4.56317e-08	1.77914e-07	RAD51_ChIP-seq	Ovary	301	60	361	5	TRUE
DNACipher-Borzoi	0.0651135	5.20908	3.20546e-07	8.71896e-07	RCOR1_ChIP-seq	Ovary	301	60	361	5	TRUE
DNACipher-Borzoi	0.0486424	4.98968	9.44402e-07	1.85435e-06	RELA_ChIP-seq	Ovary	301	60	361	5	TRUE
DNACipher-Borzoi	0.104046	4.86382	1.72595e-06	2.92977e-06	REST_ChIP-seq	Ovary	301	60	361	5	TRUE
DNACipher-Borzoi	0.0851538	4.84683	1.87058e-06	3.1488e-06	RFX5_ChIP-seq	Ovary	301	60	361	5	TRUE
DNACipher-Borzoi	0.0607633	5.62085	3.82066e-08	1.60786e-07	RXRA_ChIP-seq	Ovary	301	60	361	5	TRUE
DNACipher-Borzoi	0.116516	2.47839	0.0136568	0.0137247	SETDB1_ChIP-seq	Ovary	301	60	361	5	TRUE
DNACipher-Borzoi	0.22765	3.95466	9.23468e-05	9.71565e-05	SIN3A_ChIP-seq	Ovary	301	60	361	5	TRUE
DNACipher-Borzoi	0.0322254	5.0456	7.19618e-07	1.50024e-06	SMAD3_ChIP-seq	Ovary	301	60	361	5	TRUE
DNACipher-Borzoi	0.192656	5.49721	7.33368e-08	2.62363e-07	SMARCA5_ChIP-seq	Ovary	301	60	361	5	TRUE
DNACipher-Borzoi	0.0188246	5.76371	1.77337e-08	9.18514e-08	SMARCC2_ChIP-seq	Ovary	301	60	361	5	TRUE
DNACipher-Borzoi	0.177374	6.64503	1.12715e-10	2.84605e-09	SMC3_ChIP-seq	Ovary	301	60	361	5	TRUE
DNACipher-Borzoi	0.348388	5.43587	1.00922e-07	3.23591e-07	SP1_ChIP-seq	Ovary	301	60	361	5	TRUE
DNACipher-Borzoi	0.0896372	5.90086	8.3688e-09	5.2828e-08	SPI1_ChIP-seq	Ovary	301	60	361	5	TRUE
DNACipher-Borzoi	0.0504823	4.71628	3.44445e-06	5.23142e-06	SREBF1_ChIP-seq	Ovary	301	60	361	5	TRUE
DNACipher-Borzoi	0.0218771	5.11934	5.00941e-07	1.11198e-06	SREBF2_ChIP-seq	Ovary	301	60	361	5	TRUE
DNACipher-Borzoi	0.0488953	4.44497	1.17311e-05	1.47185e-05	SRF_ChIP-seq	Ovary	301	60	361	5	TRUE
DNACipher-Borzoi	0.0295884	4.94234	1.18659e-06	2.179e-06	STAT6_ChIP-seq	Ovary	301	60	361	5	TRUE
DNACipher-Borzoi	0.00720589	5.98882	5.13328e-09	4.50836e-08	SUZ12_ChIP-seq	Ovary	301	60	361	5	TRUE
DNACipher-Borzoi	0.185586	3.43192	0.000669208	0.000682727	TAF1_ChIP-seq	Ovary	301	60	361	5	TRUE
DNACipher-Borzoi	0.0242516	5.17324	3.83392e-07	9.56114e-07	TARDBP_ChIP-seq	Ovary	301	60	361	5	TRUE
DNACipher-Borzoi	0.296581	4.29505	2.25104e-05	2.61328e-05	TBP_ChIP-seq	Ovary	301	60	361	5	TRUE
DNACipher-Borzoi	0.155961	5.03483	7.58423e-07	1.56328e-06	TCF12_ChIP-seq	Ovary	301	60	361	5	TRUE
DNACipher-Borzoi	0.166475	5.24731	2.64526e-07	7.45159e-07	TCF3_ChIP-seq	Ovary	301	60	361	5	TRUE
DNACipher-Borzoi	0.108381	5.08015	6.07605e-07	1.3057e-06	TCF7L2_ChIP-seq	Ovary	301	60	361	5	TRUE
DNACipher-Borzoi	0.0387666	6.23102	1.29869e-09	1.63959e-08	TCF7_ChIP-seq	Ovary	301	60	361	5	TRUE
DNACipher-Borzoi	0.121677	5.79793	1.47225e-08	8.03769e-08	TEAD4_ChIP-seq	Ovary	301	60	361	5	TRUE
DNACipher-Borzoi	0.278972	5.71248	2.33933e-08	1.12511e-07	TRIM22_ChIP-seq	Ovary	301	60	361	5	TRUE
DNACipher-Borzoi	0.0389626	4.71783	3.41993e-06	5.23142e-06	UBTF_ChIP-seq	Ovary	301	60	361	5	TRUE
DNACipher-Borzoi	0.0745071	4.48881	9.662e-06	1.25918e-05	USF1_ChIP-seq	Ovary	301	60	361	5	TRUE
DNACipher-Borzoi	0.0744042	4.61834	5.39749e-06	7.74216e-06	USF2_ChIP-seq	Ovary	301	60	361	5	TRUE
DNACipher-Borzoi	0.00520358	5.88028	9.37512e-09	5.57437e-08	YBX1_ChIP-seq	Ovary	301	60	361	5	TRUE
DNACipher-Borzoi	0.282866	5.04537	7.20414e-07	1.50024e-06	YY1_ChIP-seq	Ovary	301	60	361	5	TRUE
DNACipher-Borzoi	0.220602	4.08285	5.48796e-05	5.94855e-05	ZBTB11_ChIP-seq	Ovary	301	60	361	5	TRUE
DNACipher-Borzoi	0.0256745	5.14498	4.41234e-07	1.03639e-06	ZBTB1_ChIP-seq	Ovary	301	60	361	5	TRUE
DNACipher-Borzoi	0.0967295	4.82524	2.07118e-06	3.45767e-06	ZBTB21_ChIP-seq	Ovary	301	60	361	5	TRUE
DNACipher-Borzoi	0.37244	4.43302	1.23646e-05	1.52296e-05	ZBTB26_ChIP-seq	Ovary	301	60	361	5	TRUE
DNACipher-Borzoi	0.0845576	4.77525	2.6186e-06	4.19808e-06	ZBTB33_ChIP-seq	Ovary	301	60	361	5	TRUE
DNACipher-Borzoi	0.119766	3.74464	0.000210344	0.000216783	ZBTB40_ChIP-seq	Ovary	301	60	361	5	TRUE
DNACipher-Borzoi	0.0377465	4.68859	3.91399e-06	5.81343e-06	ZBTB7A_ChIP-seq	Ovary	301	60	361	5	TRUE
DNACipher-Borzoi	0.304456	4.60227	5.80606e-06	8.20157e-06	ZBTB8A_ChIP-seq	Ovary	301	60	361	5	TRUE
DNACipher-Borzoi	0.0318585	5.93332	6.99215e-09	5.04433e-08	ZFP36_ChIP-seq	Ovary	301	60	361	5	TRUE
DNACipher-Borzoi	0.615902	5.20185	3.32356e-07	8.71896e-07	ZFX_ChIP-seq	Ovary	301	60	361	5	TRUE
DNACipher-Borzoi	0.0428582	4.31934	2.02789e-05	2.39552e-05	ZHX1_ChIP-seq	Ovary	301	60	361	5	TRUE
DNACipher-Borzoi	0.0241232	5.45982	8.91238e-08	2.95131e-07	ZKSCAN1_ChIP-seq	Ovary	301	60	361	5	TRUE
DNACipher-Borzoi	0.0644835	5.84324	1.14921e-08	6.63257e-08	ZNF121_ChIP-seq	Ovary	301	60	361	5	TRUE
DNACipher-Borzoi	0.0113917	5.29409	2.08807e-07	6.1129e-07	ZNF138_ChIP-seq	Ovary	301	60	361	5	TRUE
DNACipher-Borzoi	0.278028	5.65075	3.25765e-08	1.43053e-07	ZNF143_ChIP-seq	Ovary	301	60	361	5	TRUE
DNACipher-Borzoi	0.0218777	4.77765	2.58945e-06	4.18456e-06	ZNF146_ChIP-seq	Ovary	301	60	361	5	TRUE
DNACipher-Borzoi	0.0521889	5.24651	2.65601e-07	7.45159e-07	ZNF184_ChIP-seq	Ovary	301	60	361	5	TRUE
DNACipher-Borzoi	0.0616431	5.90765	8.06079e-09	5.2828e-08	ZNF217_ChIP-seq	Ovary	301	60	361	5	TRUE
DNACipher-Borzoi	0.145715	5.07332	6.28305e-07	1.33597e-06	ZNF24_ChIP-seq	Ovary	301	60	361	5	TRUE
DNACipher-Borzoi	0.072698	4.55541	7.17413e-06	9.79172e-06	ZNF263_ChIP-seq	Ovary	301	60	361	5	TRUE
DNACipher-Borzoi	0.00572748	6.32537	7.51819e-10	1.08477e-08	ZNF274_ChIP-seq	Ovary	301	60	361	5	TRUE
DNACipher-Borzoi	0.0356371	4.743	3.04315e-06	4.80247e-06	ZNF317_ChIP-seq	Ovary	301	60	361	5	TRUE
DNACipher-Borzoi	0.0126065	6.17859	1.75483e-09	2.08515e-08	ZNF331_ChIP-seq	Ovary	301	60	361	5	TRUE
DNACipher-Borzoi	0.108536	6.81512	3.99233e-11	2.01613e-09	ZNF384_ChIP-seq	Ovary	301	60	361	5	TRUE
DNACipher-Borzoi	0.0988842	4.91317	1.36454e-06	2.41787e-06	ZNF639_ChIP-seq	Ovary	301	60	361	5	TRUE
DNACipher-Borzoi	0.0134368	5.5867	4.57996e-08	1.77914e-07	ZNF707_ChIP-seq	Ovary	301	60	361	5	TRUE
DNACipher-Borzoi	0.0172041	5.02183	8.08018e-07	1.6322e-06	ZZZ3_ChIP-seq	Ovary	301	60	361	5	TRUE
DNACipher-Borzoi	4.18148	4.40275	1.412e-05	1.70792e-05	minus strand polyA minus RNA-seq	Ovary	301	60	361	5	TRUE
DNACipher-Borzoi	10.1077	5.97735	5.47288e-09	4.60634e-08	minus strand polyA plus RNA-seq	Ovary	301	60	361	5	TRUE
DNACipher-Borzoi	6.20081	5.12669	4.8307e-07	1.08422e-06	minus strand total RNA-seq	Ovary	301	60	361	5	TRUE
DNACipher-Borzoi	14.1774	4.61807	5.40418e-06	7.74216e-06	plus strand polyA minus RNA-seq	Ovary	301	60	361	5	TRUE
DNACipher-Borzoi	20.8752	4.95858	1.09739e-06	2.05253e-06	plus strand polyA plus RNA-seq	Ovary	301	60	361	5	TRUE
DNACipher-Borzoi	22.4836	5.13683	4.59409e-07	1.06667e-06	plus strand total RNA-seq	Ovary	301	60	361	5	TRUE
DNACipher-Borzoi	16.6453	5.20537	3.26563e-07	8.71896e-07	signal of polyA plus RNA-seq	Ovary	301	60	361	5	TRUE
DNACipher-Borzoi	0.0504169	3.87823	0.000123122	0.000203893	AFF4_ChIP-seq	Pancreas	314	85	399	5	TRUE
DNACipher-Borzoi	0.0199066	3.63523	0.00031427	0.000428936	ARID3A_ChIP-seq	Pancreas	314	85	399	5	TRUE
DNACipher-Borzoi	0.0393002	3.8957	0.000114884	0.000195013	ARNT_ChIP-seq	Pancreas	314	85	399	5	TRUE
DNACipher-Borzoi	0.0352516	3.3509	0.000882695	0.00102474	ASH2L_ChIP-seq	Pancreas	314	85	399	5	TRUE
DNACipher-Borzoi	0.771248	6.51327	2.22843e-10	4.50143e-08	ATAC-seq	Pancreas	314	85	399	5	TRUE
DNACipher-Borzoi	0.0101377	3.36335	0.000844886	0.00099225	ATF1_ChIP-seq	Pancreas	314	85	399	5	TRUE
DNACipher-Borzoi	0.0318523	3.98838	7.92058e-05	0.000152377	ATF2_ChIP-seq	Pancreas	314	85	399	5	TRUE
DNACipher-Borzoi	0.0154474	3.87819	0.000123143	0.000203893	ATF3_ChIP-seq	Pancreas	314	85	399	5	TRUE
DNACipher-Borzoi	0.017124	4.05522	6.03038e-05	0.000125581	ATF6_ChIP-seq	Pancreas	314	85	399	5	TRUE
DNACipher-Borzoi	0.0853249	3.91502	0.000106378	0.000189496	ATF7_ChIP-seq	Pancreas	314	85	399	5	TRUE
DNACipher-Borzoi	0.0372422	3.72043	0.000227549	0.000317	BACH1_ChIP-seq	Pancreas	314	85	399	5	TRUE
DNACipher-Borzoi	0.02514	3.9265	0.000101607	0.000184611	BCL11A_ChIP-seq	Pancreas	314	85	399	5	TRUE
DNACipher-Borzoi	0.046365	4.4364	1.18628e-05	5.17732e-05	BHLHE40_ChIP-seq	Pancreas	314	85	399	5	TRUE
DNACipher-Borzoi	0.0243919	3.8169	0.000156712	0.000243506	BMI1_ChIP-seq	Pancreas	314	85	399	5	TRUE
DNACipher-Borzoi	0.00948607	3.11034	0.0020036	0.00216432	BRCA1_ChIP-seq	Pancreas	314	85	399	5	TRUE
DNACipher-Borzoi	0.0639263	3.92687	0.000101457	0.000184611	CBFB_ChIP-seq	Pancreas	314	85	399	5	TRUE
DNACipher-Borzoi	0.0181809	4.49907	8.97652e-06	5.17732e-05	CBX3_ChIP-seq	Pancreas	314	85	399	5	TRUE
DNACipher-Borzoi	0.0347932	4.24391	2.73723e-05	8.03053e-05	CBX5_ChIP-seq	Pancreas	314	85	399	5	TRUE
DNACipher-Borzoi	0.0328083	4.0571	5.98389e-05	0.000125581	CEBPB_ChIP-seq	Pancreas	314	85	399	5	TRUE
DNACipher-Borzoi	0.034599	3.23075	0.00133759	0.00147646	CHD1_ChIP-seq	Pancreas	314	85	399	5	TRUE
DNACipher-Borzoi	0.046881	3.81877	0.000155571	0.000243506	CHD2_ChIP-seq	Pancreas	314	85	399	5	TRUE
DNACipher-Borzoi	0.00496921	5.28397	2.08947e-07	6.61994e-06	CHD4_ChIP-seq	Pancreas	314	85	399	5	TRUE
DNACipher-Borzoi	0.0256001	3.49468	0.000528146	0.000658465	CREB1_ChIP-seq	Pancreas	314	85	399	5	TRUE
DNACipher-Borzoi	0.0555591	3.88763	0.000118622	0.000199681	CREM_ChIP-seq	Pancreas	314	85	399	5	TRUE
DNACipher-Borzoi	0.0772738	4.21619	3.07974e-05	8.49935e-05	CTBP1_ChIP-seq	Pancreas	314	85	399	5	TRUE
DNACipher-Borzoi	0.0779746	4.75445	2.78809e-06	3.12885e-05	CTCF_ChIP-seq	Pancreas	314	85	399	5	TRUE
DNACipher-Borzoi	0.278548	5.19767	3.23596e-07	7.26292e-06	DNase-seq	Pancreas	314	85	399	5	TRUE
DNACipher-Borzoi	0.0830882	3.60661	0.000349778	0.000467915	DPF2_ChIP-seq	Pancreas	314	85	399	5	TRUE
DNACipher-Borzoi	0.0737001	3.77838	0.000182048	0.000270395	E2F1_ChIP-seq	Pancreas	314	85	399	5	TRUE
DNACipher-Borzoi	0.0125645	2.85525	0.00452604	0.00473709	E2F4_ChIP-seq	Pancreas	314	85	399	5	TRUE
DNACipher-Borzoi	0.0540022	4.05576	6.01692e-05	0.000125581	E2F5_ChIP-seq	Pancreas	314	85	399	5	TRUE
DNACipher-Borzoi	0.0335602	3.74173	0.000209702	0.00030053	E2F8_ChIP-seq	Pancreas	314	85	399	5	TRUE
DNACipher-Borzoi	0.0212643	4.01665	7.061e-05	0.000139994	EGR1_ChIP-seq	Pancreas	314	85	399	5	TRUE
DNACipher-Borzoi	0.0779239	4.18851	3.46231e-05	9.08294e-05	ELF1_ChIP-seq	Pancreas	314	85	399	5	TRUE
DNACipher-Borzoi	0.0241688	3.22087	0.00138333	0.00151865	ELF4_ChIP-seq	Pancreas	314	85	399	5	TRUE
DNACipher-Borzoi	0.0169664	3.42519	0.000678442	0.000830577	ELK1_ChIP-seq	Pancreas	314	85	399	5	TRUE
DNACipher-Borzoi	0.0116085	3.05187	0.0024271	0.00259404	ELK4_ChIP-seq	Pancreas	314	85	399	5	TRUE
DNACipher-Borzoi	0.0159502	2.73065	0.00660267	0.00677025	EP300_ChIP-seq	Pancreas	314	85	399	5	TRUE
DNACipher-Borzoi	0.0217717	4.45193	1.1074e-05	5.17732e-05	ESRRA_ChIP-seq	Pancreas	314	85	399	5	TRUE
DNACipher-Borzoi	0.0373741	3.49485	0.000527805	0.000658465	ETS1_ChIP-seq	Pancreas	314	85	399	5	TRUE
DNACipher-Borzoi	0.0425063	3.85747	0.000133645	0.000217712	ETV6_ChIP-seq	Pancreas	314	85	399	5	TRUE
DNACipher-Borzoi	0.0149904	3.81294	0.000159151	0.000245408	EZH2_ChIP-seq	Pancreas	314	85	399	5	TRUE
DNACipher-Borzoi	0.00331713	5.40608	1.11415e-07	5.62648e-06	EZH2phosphoT487_ChIP-seq	Pancreas	314	85	399	5	TRUE
DNACipher-Borzoi	0.00673748	3.62997	0.000320532	0.00043165	FOSL1_ChIP-seq	Pancreas	314	85	399	5	TRUE
DNACipher-Borzoi	0.0347473	3.96326	8.76672e-05	0.000162603	FOSL2_ChIP-seq	Pancreas	314	85	399	5	TRUE
DNACipher-Borzoi	0.0800286	4.01637	7.06898e-05	0.000139994	FOS_ChIP-seq	Pancreas	314	85	399	5	TRUE
DNACipher-Borzoi	0.0127919	4.50117	8.89246e-06	5.17732e-05	FOXA1_ChIP-seq	Pancreas	314	85	399	5	TRUE
DNACipher-Borzoi	0.00658127	4.66971	4.13388e-06	3.77812e-05	FOXJ3_ChIP-seq	Pancreas	314	85	399	5	TRUE
DNACipher-Borzoi	0.0318612	3.90647	0.000110066	0.000190028	FOXK1_ChIP-seq	Pancreas	314	85	399	5	TRUE
DNACipher-Borzoi	0.0145496	3.87257	0.000125912	0.000206782	FOXK2_ChIP-seq	Pancreas	314	85	399	5	TRUE
DNACipher-Borzoi	0.0277149	3.31154	0.00101282	0.00114938	FOXM1_ChIP-seq	Pancreas	314	85	399	5	TRUE
DNACipher-Borzoi	0.0645151	4.41538	1.30159e-05	5.31786e-05	FOXP1_ChIP-seq	Pancreas	314	85	399	5	TRUE
DNACipher-Borzoi	0.0305114	3.17223	0.00163035	0.0017706	GABPA_ChIP-seq	Pancreas	314	85	399	5	TRUE
DNACipher-Borzoi	0.120574	4.41097	1.32711e-05	5.31786e-05	GABPB1_ChIP-seq	Pancreas	314	85	399	5	TRUE
DNACipher-Borzoi	0.0204098	3.41592	0.000701277	0.000853361	GATA2_ChIP-seq	Pancreas	314	85	399	5	TRUE
DNACipher-Borzoi	0.0565302	3.9808	8.16732e-05	0.000155641	GATA3_ChIP-seq	Pancreas	314	85	399	5	TRUE
DNACipher-Borzoi	0.071186	4.36729	1.60724e-05	6.01226e-05	GATAD2B_ChIP-seq	Pancreas	314	85	399	5	TRUE
DNACipher-Borzoi	0.0385337	3.49706	0.000523587	0.000658465	GTF2F1_ChIP-seq	Pancreas	314	85	399	5	TRUE
DNACipher-Borzoi	0.275069	4.58166	6.18577e-06	4.60859e-05	H2AFZ_ChIP-seq	Pancreas	314	85	399	5	TRUE
DNACipher-Borzoi	0.305312	4.07555	5.54629e-05	0.000121276	H2AK5ac_ChIP-seq	Pancreas	314	85	399	5	TRUE
DNACipher-Borzoi	0.350996	3.41113	0.000713341	0.000862844	H2BK120ac_ChIP-seq	Pancreas	314	85	399	5	TRUE
DNACipher-Borzoi	0.433481	3.36896	0.000828355	0.000978524	H2BK12ac_ChIP-seq	Pancreas	314	85	399	5	TRUE
DNACipher-Borzoi	0.189801	2.97104	0.00314841	0.00332973	H2BK15ac_ChIP-seq	Pancreas	314	85	399	5	TRUE
DNACipher-Borzoi	0.240429	2.79293	0.00547603	0.0056726	H2BK20ac_ChIP-seq	Pancreas	314	85	399	5	TRUE
DNACipher-Borzoi	0.237336	4.39605	1.41713e-05	5.50499e-05	H3F3A_ChIP-seq	Pancreas	314	85	399	5	TRUE
DNACipher-Borzoi	0.263174	3.98869	7.91045e-05	0.000152377	H3K14ac_ChIP-seq	Pancreas	314	85	399	5	TRUE
DNACipher-Borzoi	0.161233	3.66089	0.000285329	0.000392085	H3K23ac_ChIP-seq	Pancreas	314	85	399	5	TRUE
DNACipher-Borzoi	0.44916	4.52314	8.05809e-06	5.17732e-05	H3K27ac_ChIP-seq	Pancreas	314	85	399	5	TRUE
DNACipher-Borzoi	0.0741429	3.20438	0.0014629	0.00159733	H3K27me3_ChIP-seq	Pancreas	314	85	399	5	TRUE
DNACipher-Borzoi	0.784774	4.43293	1.20462e-05	5.17732e-05	H3K36me3_ChIP-seq	Pancreas	314	85	399	5	TRUE
DNACipher-Borzoi	0.311164	4.25782	2.57945e-05	8.01614e-05	H3K4me1_ChIP-seq	Pancreas	314	85	399	5	TRUE
DNACipher-Borzoi	0.378609	4.4234	1.25639e-05	5.28733e-05	H3K4me2_ChIP-seq	Pancreas	314	85	399	5	TRUE
DNACipher-Borzoi	0.182279	3.32313	0.000972748	0.00111645	H3K4me3_ChIP-seq	Pancreas	314	85	399	5	TRUE
DNACipher-Borzoi	0.466763	1.89084	0.0593731	0.0602682	H3K79me1_ChIP-seq	Pancreas	314	85	399	5	FALSE
DNACipher-Borzoi	0.315747	1.5907	0.112474	0.113599	H3K79me2_ChIP-seq	Pancreas	314	85	399	5	FALSE
DNACipher-Borzoi	0.15553	3.56009	0.000415655	0.00053822	H3K9ac_ChIP-seq	Pancreas	314	85	399	5	TRUE
DNACipher-Borzoi	0.00406876	3.91369	0.000106943	0.000189496	H3K9me2_ChIP-seq	Pancreas	314	85	399	5	TRUE
DNACipher-Borzoi	-0.00627993	-1.21501	0.225085	0.226205	H3K9me3_ChIP-seq	Pancreas	314	85	399	5	FALSE
DNACipher-Borzoi	0.0736705	3.02231	0.00267115	0.00283986	H4K20me1_ChIP-seq	Pancreas	314	85	399	5	TRUE
DNACipher-Borzoi	0.250162	3.80963	0.000161219	0.000246714	H4K5ac_ChIP-seq	Pancreas	314	85	399	5	TRUE
DNACipher-Borzoi	0.434859	4.22651	2.94768e-05	8.38635e-05	H4K91ac_ChIP-seq	Pancreas	314	85	399	5	TRUE
DNACipher-Borzoi	0.061263	3.76159	0.000194262	0.000284355	HCFC1_ChIP-seq	Pancreas	314	85	399	5	TRUE
DNACipher-Borzoi	0.0179057	3.53012	0.000464066	0.000593299	HDAC2_ChIP-seq	Pancreas	314	85	399	5	TRUE
DNACipher-Borzoi	0.0132419	3.23132	0.00133498	0.00147646	HDAC6_ChIP-seq	Pancreas	314	85	399	5	TRUE
DNACipher-Borzoi	0.0601736	4.43789	1.17849e-05	5.17732e-05	HDGF_ChIP-seq	Pancreas	314	85	399	5	TRUE
DNACipher-Borzoi	0.089112	3.82041	0.000154574	0.000243506	HMGXB4_ChIP-seq	Pancreas	314	85	399	5	TRUE
DNACipher-Borzoi	0.0205	4.44854	1.1242e-05	5.17732e-05	HOXA7_ChIP-seq	Pancreas	314	85	399	5	TRUE
DNACipher-Borzoi	0.0505775	3.28362	0.0011157	0.00125905	IKZF1_ChIP-seq	Pancreas	314	85	399	5	TRUE
DNACipher-Borzoi	0.0230308	4.12504	4.51762e-05	0.000105259	IRF3_ChIP-seq	Pancreas	314	85	399	5	TRUE
DNACipher-Borzoi	0.0287202	3.37425	0.000813012	0.000971765	JUNB_ChIP-seq	Pancreas	314	85	399	5	TRUE
DNACipher-Borzoi	0.0294317	3.92466	0.000102359	0.000184611	JUND_ChIP-seq	Pancreas	314	85	399	5	TRUE
DNACipher-Borzoi	0.0445529	3.45186	0.000616568	0.000759431	JUN_ChIP-seq	Pancreas	314	85	399	5	TRUE
DNACipher-Borzoi	0.0900252	4.08001	5.44515e-05	0.000121276	KAT7_ChIP-seq	Pancreas	314	85	399	5	TRUE
DNACipher-Borzoi	0.0135963	4.92488	1.24078e-06	2.08864e-05	KDM1A_ChIP-seq	Pancreas	314	85	399	5	TRUE
DNACipher-Borzoi	0.0239204	2.86702	0.00436433	0.00459164	KDM5A_ChIP-seq	Pancreas	314	85	399	5	TRUE
DNACipher-Borzoi	0.0671996	4.45043	1.11482e-05	5.17732e-05	KLF16_ChIP-seq	Pancreas	314	85	399	5	TRUE
DNACipher-Borzoi	0.0591434	4.50228	8.84845e-06	5.17732e-05	LARP7_ChIP-seq	Pancreas	314	85	399	5	TRUE
DNACipher-Borzoi	0.0275794	4.04481	6.29327e-05	0.000127124	MAFK_ChIP-seq	Pancreas	314	85	399	5	TRUE
DNACipher-Borzoi	0.0474994	4.30963	2.06455e-05	7.0216e-05	MAX_ChIP-seq	Pancreas	314	85	399	5	TRUE
DNACipher-Borzoi	0.0935859	4.30345	2.12039e-05	7.0216e-05	MAZ_ChIP-seq	Pancreas	314	85	399	5	TRUE
DNACipher-Borzoi	0.0290861	3.73442	0.000215672	0.000304656	MEF2A_ChIP-seq	Pancreas	314	85	399	5	TRUE
DNACipher-Borzoi	0.0428921	3.59997	0.00035854	0.000474073	MLLT1_ChIP-seq	Pancreas	314	85	399	5	TRUE
DNACipher-Borzoi	0.00875888	4.59253	5.88759e-06	4.57421e-05	MLX_ChIP-seq	Pancreas	314	85	399	5	TRUE
DNACipher-Borzoi	0.0326253	3.7025	0.000243672	0.000337135	MTA3_ChIP-seq	Pancreas	314	85	399	5	TRUE
DNACipher-Borzoi	0.0859551	4.23468	2.84699e-05	8.21561e-05	MXI1_ChIP-seq	Pancreas	314	85	399	5	TRUE
DNACipher-Borzoi	0.0148942	3.56168	0.000413221	0.00053822	MYBL2_ChIP-seq	Pancreas	314	85	399	5	TRUE
DNACipher-Borzoi	0.0401779	4.24341	2.7431e-05	8.03053e-05	MYC_ChIP-seq	Pancreas	314	85	399	5	TRUE
DNACipher-Borzoi	0.0143074	4.29725	2.1778e-05	7.09541e-05	MYNN_ChIP-seq	Pancreas	314	85	399	5	TRUE
DNACipher-Borzoi	0.0686757	4.15823	3.93252e-05	9.82476e-05	NBN_ChIP-seq	Pancreas	314	85	399	5	TRUE
DNACipher-Borzoi	0.0419298	3.35538	0.000868898	0.00101455	NFATC3_ChIP-seq	Pancreas	314	85	399	5	TRUE
DNACipher-Borzoi	0.0142271	3.8031	0.000165378	0.000251176	NFE2L2_ChIP-seq	Pancreas	314	85	399	5	TRUE
DNACipher-Borzoi	0.0475565	3.84651	0.000139538	0.000225493	NFIC_ChIP-seq	Pancreas	314	85	399	5	TRUE
DNACipher-Borzoi	0.014663	2.66387	0.00803928	0.00820169	NFRKB_ChIP-seq	Pancreas	314	85	399	5	TRUE
DNACipher-Borzoi	0.0119824	5.25496	2.42198e-07	6.61994e-06	NFXL1_ChIP-seq	Pancreas	314	85	399	5	TRUE
DNACipher-Borzoi	0.0118962	3.40105	0.000739384	0.000889021	NFYA_ChIP-seq	Pancreas	314	85	399	5	TRUE
DNACipher-Borzoi	0.0520961	4.44106	1.16208e-05	5.17732e-05	NFYB_ChIP-seq	Pancreas	314	85	399	5	TRUE
DNACipher-Borzoi	0.025262	3.27734	0.00114016	0.00127951	NONO_ChIP-seq	Pancreas	314	85	399	5	TRUE
DNACipher-Borzoi	0.0171478	3.54931	0.000432496	0.00055646	NR1H2_ChIP-seq	Pancreas	314	85	399	5	TRUE
DNACipher-Borzoi	0.0146155	3.91037	0.000108367	0.000190028	NR2C2_ChIP-seq	Pancreas	314	85	399	5	TRUE
DNACipher-Borzoi	0.0829898	4.13302	4.36986e-05	0.000105085	NR2F1_ChIP-seq	Pancreas	314	85	399	5	TRUE
DNACipher-Borzoi	0.0485555	3.31836	0.000989059	0.00112876	NR2F2_ChIP-seq	Pancreas	314	85	399	5	TRUE
DNACipher-Borzoi	0.0110919	4.43694	1.18344e-05	5.17732e-05	NR3C1_ChIP-seq	Pancreas	314	85	399	5	TRUE
DNACipher-Borzoi	0.0242843	3.2395	0.00129822	0.00144884	NRF1_ChIP-seq	Pancreas	314	85	399	5	TRUE
DNACipher-Borzoi	0.155893	4.6725	4.08085e-06	3.77812e-05	PATZ1_ChIP-seq	Pancreas	314	85	399	5	TRUE
DNACipher-Borzoi	0.0416229	4.11993	4.61475e-05	0.000105929	PBX3_ChIP-seq	Pancreas	314	85	399	5	TRUE
DNACipher-Borzoi	0.102872	3.63308	0.000316814	0.000429506	PHF8_ChIP-seq	Pancreas	314	85	399	5	TRUE
DNACipher-Borzoi	0.119774	4.84353	1.83142e-06	2.46631e-05	PKNOX1_ChIP-seq	Pancreas	314	85	399	5	TRUE
DNACipher-Borzoi	0.11678	4.34805	1.74788e-05	6.39755e-05	POLR2A_ChIP-seq	Pancreas	314	85	399	5	TRUE
DNACipher-Borzoi	0.0549048	4.49799	9.02e-06	5.17732e-05	POLR2AphosphoS2_ChIP-seq	Pancreas	314	85	399	5	TRUE
DNACipher-Borzoi	0.132533	4.45588	1.08818e-05	5.17732e-05	POLR2AphosphoS5_ChIP-seq	Pancreas	314	85	399	5	TRUE
DNACipher-Borzoi	0.140715	4.38119	1.51248e-05	5.76453e-05	PRDM10_ChIP-seq	Pancreas	314	85	399	5	TRUE
DNACipher-Borzoi	0.0188347	4.292	2.22758e-05	7.1424e-05	PRDM15_ChIP-seq	Pancreas	314	85	399	5	TRUE
DNACipher-Borzoi	0.0487616	4.34469	1.77358e-05	6.39755e-05	PRDM1_ChIP-seq	Pancreas	314	85	399	5	TRUE
DNACipher-Borzoi	0.0288234	4.48433	9.58747e-06	5.17732e-05	PREB_ChIP-seq	Pancreas	314	85	399	5	TRUE
DNACipher-Borzoi	0.112824	5.01182	8.13669e-07	1.64361e-05	RAD21_ChIP-seq	Pancreas	314	85	399	5	TRUE
DNACipher-Borzoi	0.0618313	4.65182	4.48886e-06	3.77812e-05	RAD51_ChIP-seq	Pancreas	314	85	399	5	TRUE
DNACipher-Borzoi	0.0333555	4.84763	1.79609e-06	2.46631e-05	RCOR1_ChIP-seq	Pancreas	314	85	399	5	TRUE
DNACipher-Borzoi	0.0312657	4.07133	5.64355e-05	0.000121276	RELA_ChIP-seq	Pancreas	314	85	399	5	TRUE
DNACipher-Borzoi	0.038854	4.61192	5.3896e-06	4.35479e-05	REST_ChIP-seq	Pancreas	314	85	399	5	TRUE
DNACipher-Borzoi	0.034009	4.21878	3.04608e-05	8.49935e-05	RFX5_ChIP-seq	Pancreas	314	85	399	5	TRUE
DNACipher-Borzoi	0.0290675	4.07364	5.59e-05	0.000121276	RXRA_ChIP-seq	Pancreas	314	85	399	5	TRUE
DNACipher-Borzoi	-0.00199326	-0.327452	0.743499	0.743499	SETDB1_ChIP-seq	Pancreas	314	85	399	5	FALSE
DNACipher-Borzoi	0.073456	3.98904	7.89945e-05	0.000152377	SIN3A_ChIP-seq	Pancreas	314	85	399	5	TRUE
DNACipher-Borzoi	0.0181268	4.1242	4.53345e-05	0.000105259	SMAD3_ChIP-seq	Pancreas	314	85	399	5	TRUE
DNACipher-Borzoi	0.0649773	4.44802	1.12676e-05	5.17732e-05	SMARCA5_ChIP-seq	Pancreas	314	85	399	5	TRUE
DNACipher-Borzoi	0.00885434	3.37027	0.000824529	0.000978524	SMARCC2_ChIP-seq	Pancreas	314	85	399	5	TRUE
DNACipher-Borzoi	0.0634351	4.47436	1.00233e-05	5.17732e-05	SMC3_ChIP-seq	Pancreas	314	85	399	5	TRUE
DNACipher-Borzoi	0.0641648	3.79349	0.000171681	0.000256886	SP1_ChIP-seq	Pancreas	314	85	399	5	TRUE
DNACipher-Borzoi	0.0552344	3.7398	0.000211264	0.00030053	SPI1_ChIP-seq	Pancreas	314	85	399	5	TRUE
DNACipher-Borzoi	0.0228024	4.1578	3.93963e-05	9.82476e-05	SREBF1_ChIP-seq	Pancreas	314	85	399	5	TRUE
DNACipher-Borzoi	0.011019	4.14746	4.11391e-05	0.000101343	SREBF2_ChIP-seq	Pancreas	314	85	399	5	TRUE
DNACipher-Borzoi	0.0132149	3.08698	0.00216386	0.002325	SRF_ChIP-seq	Pancreas	314	85	399	5	TRUE
DNACipher-Borzoi	0.0134928	3.97781	8.2666e-05	0.000156061	STAT6_ChIP-seq	Pancreas	314	85	399	5	TRUE
DNACipher-Borzoi	0.00279727	4.76189	2.69263e-06	3.12885e-05	SUZ12_ChIP-seq	Pancreas	314	85	399	5	TRUE
DNACipher-Borzoi	0.0401033	2.79554	0.00543291	0.00565695	TAF1_ChIP-seq	Pancreas	314	85	399	5	TRUE
DNACipher-Borzoi	0.0167619	4.13317	4.36708e-05	0.000105085	TARDBP_ChIP-seq	Pancreas	314	85	399	5	TRUE
DNACipher-Borzoi	0.0606684	3.32806	0.000956154	0.00110367	TBP_ChIP-seq	Pancreas	314	85	399	5	TRUE
DNACipher-Borzoi	0.0662485	3.8247	0.000152004	0.00024177	TCF12_ChIP-seq	Pancreas	314	85	399	5	TRUE
DNACipher-Borzoi	0.0601251	4.07409	5.57972e-05	0.000121276	TCF3_ChIP-seq	Pancreas	314	85	399	5	TRUE
DNACipher-Borzoi	0.0358206	4.04744	6.22583e-05	0.000127032	TCF7L2_ChIP-seq	Pancreas	314	85	399	5	TRUE
DNACipher-Borzoi	0.01767	4.0484	6.20147e-05	0.000127032	TCF7_ChIP-seq	Pancreas	314	85	399	5	TRUE
DNACipher-Borzoi	0.0462992	4.24984	2.66891e-05	8.03053e-05	TEAD4_ChIP-seq	Pancreas	314	85	399	5	TRUE
DNACipher-Borzoi	0.074961	4.25134	2.65184e-05	8.03053e-05	TRIM22_ChIP-seq	Pancreas	314	85	399	5	TRUE
DNACipher-Borzoi	0.0182	4.18972	3.4447e-05	9.08294e-05	UBTF_ChIP-seq	Pancreas	314	85	399	5	TRUE
DNACipher-Borzoi	0.0290821	4.16258	3.86131e-05	9.82476e-05	USF1_ChIP-seq	Pancreas	314	85	399	5	TRUE
DNACipher-Borzoi	0.0276973	4.32994	1.89086e-05	6.70096e-05	USF2_ChIP-seq	Pancreas	314	85	399	5	TRUE
DNACipher-Borzoi	0.00194036	5.53088	5.79012e-08	5.62648e-06	YBX1_ChIP-seq	Pancreas	314	85	399	5	TRUE
DNACipher-Borzoi	0.0849264	4.26206	2.53309e-05	7.99507e-05	YY1_ChIP-seq	Pancreas	314	85	399	5	TRUE
DNACipher-Borzoi	0.0537364	3.50452	0.000509563	0.000647369	ZBTB11_ChIP-seq	Pancreas	314	85	399	5	TRUE
DNACipher-Borzoi	0.0145137	4.43424	1.19765e-05	5.17732e-05	ZBTB1_ChIP-seq	Pancreas	314	85	399	5	TRUE
DNACipher-Borzoi	0.0370327	4.12703	4.48026e-05	0.000105259	ZBTB21_ChIP-seq	Pancreas	314	85	399	5	TRUE
DNACipher-Borzoi	0.134795	4.30593	2.09784e-05	7.0216e-05	ZBTB26_ChIP-seq	Pancreas	314	85	399	5	TRUE
DNACipher-Borzoi	0.0486931	4.96351	1.02943e-06	1.89041e-05	ZBTB33_ChIP-seq	Pancreas	314	85	399	5	TRUE
DNACipher-Borzoi	0.0457033	3.76563	0.000191251	0.00028199	ZBTB40_ChIP-seq	Pancreas	314	85	399	5	TRUE
DNACipher-Borzoi	0.0284331	4.57457	6.38814e-06	4.60859e-05	ZBTB7A_ChIP-seq	Pancreas	314	85	399	5	TRUE
DNACipher-Borzoi	0.10223	4.30833	2.07618e-05	7.0216e-05	ZBTB8A_ChIP-seq	Pancreas	314	85	399	5	TRUE
DNACipher-Borzoi	0.0187528	5.45783	8.50567e-08	5.62648e-06	ZFP36_ChIP-seq	Pancreas	314	85	399	5	TRUE
DNACipher-Borzoi	0.194908	4.40833	1.34263e-05	5.31786e-05	ZFX_ChIP-seq	Pancreas	314	85	399	5	TRUE
DNACipher-Borzoi	0.019513	3.59957	0.000359075	0.000474073	ZHX1_ChIP-seq	Pancreas	314	85	399	5	TRUE
DNACipher-Borzoi	0.0158583	4.45668	1.08433e-05	5.17732e-05	ZKSCAN1_ChIP-seq	Pancreas	314	85	399	5	TRUE
DNACipher-Borzoi	0.0592333	5.34974	1.49132e-07	6.02492e-06	ZNF121_ChIP-seq	Pancreas	314	85	399	5	TRUE
DNACipher-Borzoi	0.00563692	4.21361	3.11362e-05	8.49935e-05	ZNF138_ChIP-seq	Pancreas	314	85	399	5	TRUE
DNACipher-Borzoi	0.083576	4.73654	3.0316e-06	3.22307e-05	ZNF143_ChIP-seq	Pancreas	314	85	399	5	TRUE
DNACipher-Borzoi	0.0108617	3.74219	0.000209337	0.00030053	ZNF146_ChIP-seq	Pancreas	314	85	399	5	TRUE
DNACipher-Borzoi	0.0209493	3.83225	0.000147573	0.000236586	ZNF184_ChIP-seq	Pancreas	314	85	399	5	TRUE
DNACipher-Borzoi	0.0340451	3.90208	0.000112002	0.000191732	ZNF217_ChIP-seq	Pancreas	314	85	399	5	TRUE
DNACipher-Borzoi	0.0617132	4.17652	3.64174e-05	9.43118e-05	ZNF24_ChIP-seq	Pancreas	314	85	399	5	TRUE
DNACipher-Borzoi	0.0531732	4.85269	1.7533e-06	2.46631e-05	ZNF263_ChIP-seq	Pancreas	314	85	399	5	TRUE
DNACipher-Borzoi	0.00220804	5.23934	2.62176e-07	6.61994e-06	ZNF274_ChIP-seq	Pancreas	314	85	399	5	TRUE
DNACipher-Borzoi	0.0196756	3.7415	0.000209893	0.00030053	ZNF317_ChIP-seq	Pancreas	314	85	399	5	TRUE
DNACipher-Borzoi	0.00806313	4.6905	3.75511e-06	3.77812e-05	ZNF331_ChIP-seq	Pancreas	314	85	399	5	TRUE
DNACipher-Borzoi	0.0512722	4.78052	2.46711e-06	3.11472e-05	ZNF384_ChIP-seq	Pancreas	314	85	399	5	TRUE
DNACipher-Borzoi	0.0393514	3.90733	0.00010969	0.000190028	ZNF639_ChIP-seq	Pancreas	314	85	399	5	TRUE
DNACipher-Borzoi	0.00578155	4.19018	3.43797e-05	9.08294e-05	ZNF707_ChIP-seq	Pancreas	314	85	399	5	TRUE
DNACipher-Borzoi	0.00905337	3.72665	0.000222199	0.000311696	ZZZ3_ChIP-seq	Pancreas	314	85	399	5	TRUE
DNACipher-Borzoi	1.39167	3.49302	0.000531336	0.000658465	minus strand polyA minus RNA-seq	Pancreas	314	85	399	5	TRUE
DNACipher-Borzoi	2.76813	4.66044	4.31431e-06	3.77812e-05	minus strand polyA plus RNA-seq	Pancreas	314	85	399	5	TRUE
DNACipher-Borzoi	1.587	3.56211	0.000412564	0.00053822	minus strand total RNA-seq	Pancreas	314	85	399	5	TRUE
DNACipher-Borzoi	1.71379	3.96305	8.77413e-05	0.000162603	plus strand polyA minus RNA-seq	Pancreas	314	85	399	5	TRUE
DNACipher-Borzoi	2.80783	4.11354	4.73901e-05	0.00010756	plus strand polyA plus RNA-seq	Pancreas	314	85	399	5	TRUE
DNACipher-Borzoi	2.71	2.78823	0.00555462	0.00572466	plus strand total RNA-seq	Pancreas	314	85	399	5	TRUE
DNACipher-Borzoi	3.5143	3.80058	0.000167011	0.000251763	signal of polyA plus RNA-seq	Pancreas	314	85	399	5	TRUE
DNACipher-Borzoi	0.0141595	3.73023	0.000220396	0.000251525	AFF4_ChIP-seq	Pituitary	306	77	383	5	TRUE
DNACipher-Borzoi	0.0735524	5.15553	4.07221e-07	2.07771e-06	ARID3A_ChIP-seq	Pituitary	306	77	383	5	TRUE
DNACipher-Borzoi	0.0158276	5.2167	2.99694e-07	1.89182e-06	ARNT_ChIP-seq	Pituitary	306	77	383	5	TRUE
DNACipher-Borzoi	0.0986919	4.17045	3.76738e-05	5.2848e-05	ASH2L_ChIP-seq	Pituitary	306	77	383	5	TRUE
DNACipher-Borzoi	0.204008	5.2383	2.68755e-07	1.80962e-06	ATAC-seq	Pituitary	306	77	383	5	TRUE
DNACipher-Borzoi	0.0131552	3.94498	9.50035e-05	0.000119197	ATF1_ChIP-seq	Pituitary	306	77	383	5	TRUE
DNACipher-Borzoi	0.0212784	5.34521	1.55894e-07	1.43139e-06	ATF2_ChIP-seq	Pituitary	306	77	383	5	TRUE
DNACipher-Borzoi	0.00908212	5.64298	3.26634e-08	1.13246e-06	ATF3_ChIP-seq	Pituitary	306	77	383	5	TRUE
DNACipher-Borzoi	0.00713684	4.27101	2.46028e-05	3.88264e-05	ATF6_ChIP-seq	Pituitary	306	77	383	5	TRUE
DNACipher-Borzoi	0.134337	5.15851	4.01211e-07	2.07771e-06	ATF7_ChIP-seq	Pituitary	306	77	383	5	TRUE
DNACipher-Borzoi	0.0759746	4.916	1.3151e-06	3.74155e-06	BACH1_ChIP-seq	Pituitary	306	77	383	5	TRUE
DNACipher-Borzoi	0.0180847	5.52823	6.01325e-08	1.19212e-06	BCL11A_ChIP-seq	Pituitary	306	77	383	5	TRUE
DNACipher-Borzoi	0.0526128	5.47914	7.78333e-08	1.31019e-06	BHLHE40_ChIP-seq	Pituitary	306	77	383	5	TRUE
DNACipher-Borzoi	0.018624	5.06854	6.26607e-07	2.53149e-06	BMI1_ChIP-seq	Pituitary	306	77	383	5	TRUE
DNACipher-Borzoi	0.00451112	3.46384	0.000593049	0.000620704	BRCA1_ChIP-seq	Pituitary	306	77	383	5	TRUE
DNACipher-Borzoi	0.0389632	4.30798	2.09916e-05	3.40639e-05	CBFB_ChIP-seq	Pituitary	306	77	383	5	TRUE
DNACipher-Borzoi	0.0370323	4.36994	1.60468e-05	2.81866e-05	CBX3_ChIP-seq	Pituitary	306	77	383	5	TRUE
DNACipher-Borzoi	0.0465392	4.93306	1.21156e-06	3.49622e-06	CBX5_ChIP-seq	Pituitary	306	77	383	5	TRUE
DNACipher-Borzoi	0.040943	4.21968	3.06116e-05	4.54673e-05	CEBPB_ChIP-seq	Pituitary	306	77	383	5	TRUE
DNACipher-Borzoi	0.0303517	3.19815	0.00149881	0.00152141	CHD1_ChIP-seq	Pituitary	306	77	383	5	TRUE
DNACipher-Borzoi	0.0453374	4.06051	5.94571e-05	7.94452e-05	CHD2_ChIP-seq	Pituitary	306	77	383	5	TRUE
DNACipher-Borzoi	0.0201083	4.96651	1.03094e-06	3.23435e-06	CHD4_ChIP-seq	Pituitary	306	77	383	5	TRUE
DNACipher-Borzoi	0.047778	4.37413	1.57565e-05	2.79194e-05	CREB1_ChIP-seq	Pituitary	306	77	383	5	TRUE
DNACipher-Borzoi	0.147034	4.95787	1.07496e-06	3.29004e-06	CREM_ChIP-seq	Pituitary	306	77	383	5	TRUE
DNACipher-Borzoi	0.13305	5.14877	4.21171e-07	2.07771e-06	CTBP1_ChIP-seq	Pituitary	306	77	383	5	TRUE
DNACipher-Borzoi	0.161979	4.30463	2.12964e-05	3.41419e-05	CTCF_ChIP-seq	Pituitary	306	77	383	5	TRUE
DNACipher-Borzoi	0.310849	4.99796	8.85021e-07	2.97957e-06	DNase-seq	Pituitary	306	77	383	5	TRUE
DNACipher-Borzoi	0.173576	5.27175	2.26866e-07	1.72351e-06	DPF2_ChIP-seq	Pituitary	306	77	383	5	TRUE
DNACipher-Borzoi	0.0400699	3.47429	0.00057111	0.000600855	E2F1_ChIP-seq	Pituitary	306	77	383	5	TRUE
DNACipher-Borzoi	0.0302921	3.43102	0.000667169	0.000691119	E2F4_ChIP-seq	Pituitary	306	77	383	5	TRUE
DNACipher-Borzoi	0.0444133	3.68599	0.000260853	0.000292735	E2F5_ChIP-seq	Pituitary	306	77	383	5	TRUE
DNACipher-Borzoi	0.0182907	3.4954	0.000529072	0.000559542	E2F8_ChIP-seq	Pituitary	306	77	383	5	TRUE
DNACipher-Borzoi	0.0444839	4.26188	2.55819e-05	3.97503e-05	EGR1_ChIP-seq	Pituitary	306	77	383	5	TRUE
DNACipher-Borzoi	0.0731418	4.21137	3.1708e-05	4.64132e-05	ELF1_ChIP-seq	Pituitary	306	77	383	5	TRUE
DNACipher-Borzoi	0.0194839	3.5096	0.000502453	0.000534187	ELF4_ChIP-seq	Pituitary	306	77	383	5	TRUE
DNACipher-Borzoi	0.0163234	3.28621	0.00110965	0.00113781	ELK1_ChIP-seq	Pituitary	306	77	383	5	TRUE
DNACipher-Borzoi	0.00580827	3.19969	0.00149103	0.00152115	ELK4_ChIP-seq	Pituitary	306	77	383	5	TRUE
DNACipher-Borzoi	0.119024	4.99318	9.05868e-07	2.99976e-06	EP300_ChIP-seq	Pituitary	306	77	383	5	TRUE
DNACipher-Borzoi	0.0634177	4.76135	2.73674e-06	6.82495e-06	ESRRA_ChIP-seq	Pituitary	306	77	383	5	TRUE
DNACipher-Borzoi	0.0457515	4.11724	4.70424e-05	6.50861e-05	ETS1_ChIP-seq	Pituitary	306	77	383	5	TRUE
DNACipher-Borzoi	0.0318372	4.60202	5.70723e-06	1.17639e-05	ETV6_ChIP-seq	Pituitary	306	77	383	5	TRUE
DNACipher-Borzoi	0.0608202	4.69166	3.78372e-06	8.78519e-06	EZH2_ChIP-seq	Pituitary	306	77	383	5	TRUE
DNACipher-Borzoi	0.00590553	5.31748	1.79701e-07	1.52376e-06	EZH2phosphoT487_ChIP-seq	Pituitary	306	77	383	5	TRUE
DNACipher-Borzoi	0.0139517	5.648	3.17966e-08	1.13246e-06	FOSL1_ChIP-seq	Pituitary	306	77	383	5	TRUE
DNACipher-Borzoi	0.0855519	4.74914	2.89728e-06	7.13719e-06	FOSL2_ChIP-seq	Pituitary	306	77	383	5	TRUE
DNACipher-Borzoi	0.259332	4.36042	1.67264e-05	2.9127e-05	FOS_ChIP-seq	Pituitary	306	77	383	5	TRUE
DNACipher-Borzoi	0.0756972	3.63804	0.000312558	0.000343134	FOXA1_ChIP-seq	Pituitary	306	77	383	5	TRUE
DNACipher-Borzoi	0.0107694	5.10549	5.22165e-07	2.19745e-06	FOXJ3_ChIP-seq	Pituitary	306	77	383	5	TRUE
DNACipher-Borzoi	0.0814965	5.05783	6.60463e-07	2.56565e-06	FOXK1_ChIP-seq	Pituitary	306	77	383	5	TRUE
DNACipher-Borzoi	0.0144154	4.85286	1.77785e-06	4.72533e-06	FOXK2_ChIP-seq	Pituitary	306	77	383	5	TRUE
DNACipher-Borzoi	0.0195049	5.09513	5.4961e-07	2.26574e-06	FOXM1_ChIP-seq	Pituitary	306	77	383	5	TRUE
DNACipher-Borzoi	0.0708269	4.10675	4.91354e-05	6.70632e-05	FOXP1_ChIP-seq	Pituitary	306	77	383	5	TRUE
DNACipher-Borzoi	0.0387934	3.75287	0.000202056	0.000234571	GABPA_ChIP-seq	Pituitary	306	77	383	5	TRUE
DNACipher-Borzoi	0.0893371	4.4397	1.18153e-05	2.2099e-05	GABPB1_ChIP-seq	Pituitary	306	77	383	5	TRUE
DNACipher-Borzoi	0.102263	3.84204	0.000142898	0.000171818	GATA2_ChIP-seq	Pituitary	306	77	383	5	TRUE
DNACipher-Borzoi	0.13254	4.64415	4.70846e-06	1.04518e-05	GATA3_ChIP-seq	Pituitary	306	77	383	5	TRUE
DNACipher-Borzoi	0.0852418	3.93929	9.71949e-05	0.000121194	GATAD2B_ChIP-seq	Pituitary	306	77	383	5	TRUE
DNACipher-Borzoi	0.0261222	3.84372	0.000141957	0.000171709	GTF2F1_ChIP-seq	Pituitary	306	77	383	5	TRUE
DNACipher-Borzoi	0.133297	3.82093	0.000155204	0.000182275	H2AFZ_ChIP-seq	Pituitary	306	77	383	5	TRUE
DNACipher-Borzoi	0.082052	4.53036	7.89002e-06	1.51789e-05	H2AK5ac_ChIP-seq	Pituitary	306	77	383	5	TRUE
DNACipher-Borzoi	0.0674688	4.31511	2.03555e-05	3.34294e-05	H2BK120ac_ChIP-seq	Pituitary	306	77	383	5	TRUE
DNACipher-Borzoi	0.0736587	4.62923	5.04112e-06	1.07978e-05	H2BK12ac_ChIP-seq	Pituitary	306	77	383	5	TRUE
DNACipher-Borzoi	0.0370337	4.63614	4.88431e-06	1.07243e-05	H2BK15ac_ChIP-seq	Pituitary	306	77	383	5	TRUE
DNACipher-Borzoi	0.0326442	4.09821	5.09019e-05	6.90079e-05	H2BK20ac_ChIP-seq	Pituitary	306	77	383	5	TRUE
DNACipher-Borzoi	0.171841	4.59119	5.99506e-06	1.22324e-05	H3F3A_ChIP-seq	Pituitary	306	77	383	5	TRUE
DNACipher-Borzoi	0.167425	4.61636	5.34633e-06	1.11336e-05	H3K14ac_ChIP-seq	Pituitary	306	77	383	5	TRUE
DNACipher-Borzoi	0.0663313	4.13373	4.39256e-05	6.1193e-05	H3K23ac_ChIP-seq	Pituitary	306	77	383	5	TRUE
DNACipher-Borzoi	0.218828	5.78395	1.52263e-08	1.13246e-06	H3K27ac_ChIP-seq	Pituitary	306	77	383	5	TRUE
DNACipher-Borzoi	0.728682	4.30701	2.10792e-05	3.40639e-05	H3K27me3_ChIP-seq	Pituitary	306	77	383	5	TRUE
DNACipher-Borzoi	0.407692	5.13261	4.56446e-07	2.07771e-06	H3K36me3_ChIP-seq	Pituitary	306	77	383	5	TRUE
DNACipher-Borzoi	0.285119	5.02845	7.62735e-07	2.65642e-06	H3K4me1_ChIP-seq	Pituitary	306	77	383	5	TRUE
DNACipher-Borzoi	0.338832	4.82112	2.06634e-06	5.4208e-06	H3K4me2_ChIP-seq	Pituitary	306	77	383	5	TRUE
DNACipher-Borzoi	0.244002	4.27894	2.37812e-05	3.78253e-05	H3K4me3_ChIP-seq	Pituitary	306	77	383	5	TRUE
DNACipher-Borzoi	0.113959	4.01947	7.03172e-05	9.10517e-05	H3K79me1_ChIP-seq	Pituitary	306	77	383	5	TRUE
DNACipher-Borzoi	0.383183	3.73864	0.000213409	0.000244935	H3K79me2_ChIP-seq	Pituitary	306	77	383	5	TRUE
DNACipher-Borzoi	0.149228	4.1763	3.67594e-05	5.19258e-05	H3K9ac_ChIP-seq	Pituitary	306	77	383	5	TRUE
DNACipher-Borzoi	0.00826064	3.83579	0.000146444	0.000175039	H3K9me2_ChIP-seq	Pituitary	306	77	383	5	TRUE
DNACipher-Borzoi	-0.334807	-1.89732	0.0585419	0.0588332	H3K9me3_ChIP-seq	Pituitary	306	77	383	5	FALSE
DNACipher-Borzoi	0.213712	4.37582	1.56406e-05	2.79194e-05	H4K20me1_ChIP-seq	Pituitary	306	77	383	5	TRUE
DNACipher-Borzoi	0.0760676	4.03388	6.63066e-05	8.69736e-05	H4K5ac_ChIP-seq	Pituitary	306	77	383	5	TRUE
DNACipher-Borzoi	0.094227	4.63101	5.00044e-06	1.07978e-05	H4K91ac_ChIP-seq	Pituitary	306	77	383	5	TRUE
DNACipher-Borzoi	0.0405158	3.43599	0.00065542	0.000682447	HCFC1_ChIP-seq	Pituitary	306	77	383	5	TRUE
DNACipher-Borzoi	0.0261009	3.66437	0.000283081	0.000314189	HDAC2_ChIP-seq	Pituitary	306	77	383	5	TRUE
DNACipher-Borzoi	0.00313782	4.39499	1.43832e-05	2.61749e-05	HDAC6_ChIP-seq	Pituitary	306	77	383	5	TRUE
DNACipher-Borzoi	0.0616194	4.19754	3.36155e-05	4.81583e-05	HDGF_ChIP-seq	Pituitary	306	77	383	5	TRUE
DNACipher-Borzoi	0.14372	4.3313	1.89797e-05	3.19492e-05	HMGXB4_ChIP-seq	Pituitary	306	77	383	5	TRUE
DNACipher-Borzoi	0.00395562	5.1298	4.62856e-07	2.07771e-06	HOXA7_ChIP-seq	Pituitary	306	77	383	5	TRUE
DNACipher-Borzoi	0.020165	5.3858	1.26488e-07	1.42374e-06	IKZF1_ChIP-seq	Pituitary	306	77	383	5	TRUE
DNACipher-Borzoi	0.00853316	3.74197	0.000210695	0.000243203	IRF3_ChIP-seq	Pituitary	306	77	383	5	TRUE
DNACipher-Borzoi	0.0442413	4.65583	4.46278e-06	1.0129e-05	JUNB_ChIP-seq	Pituitary	306	77	383	5	TRUE
DNACipher-Borzoi	0.0720971	5.10823	5.15117e-07	2.19745e-06	JUND_ChIP-seq	Pituitary	306	77	383	5	TRUE
DNACipher-Borzoi	0.0323028	4.66375	4.30331e-06	9.87806e-06	JUN_ChIP-seq	Pituitary	306	77	383	5	TRUE
DNACipher-Borzoi	0.0829512	3.77465	0.000185779	0.000216922	KAT7_ChIP-seq	Pituitary	306	77	383	5	TRUE
DNACipher-Borzoi	0.0786464	5.18215	3.56483e-07	2.05742e-06	KDM1A_ChIP-seq	Pituitary	306	77	383	5	TRUE
DNACipher-Borzoi	0.0321524	3.15986	0.00170457	0.00172162	KDM5A_ChIP-seq	Pituitary	306	77	383	5	TRUE
DNACipher-Borzoi	0.0457267	4.58222	6.24392e-06	1.26127e-05	KLF16_ChIP-seq	Pituitary	306	77	383	5	TRUE
DNACipher-Borzoi	0.0425292	3.5838	0.000382594	0.000413283	LARP7_ChIP-seq	Pituitary	306	77	383	5	TRUE
DNACipher-Borzoi	0.016483	4.96455	1.04076e-06	3.23435e-06	MAFK_ChIP-seq	Pituitary	306	77	383	5	TRUE
DNACipher-Borzoi	0.145296	4.76413	2.70132e-06	6.82084e-06	MAX_ChIP-seq	Pituitary	306	77	383	5	TRUE
DNACipher-Borzoi	0.1821	4.87656	1.58823e-06	4.33544e-06	MAZ_ChIP-seq	Pituitary	306	77	383	5	TRUE
DNACipher-Borzoi	0.0406265	4.89714	1.43957e-06	3.98346e-06	MEF2A_ChIP-seq	Pituitary	306	77	383	5	TRUE
DNACipher-Borzoi	0.0498827	4.57871	6.34397e-06	1.26879e-05	MLLT1_ChIP-seq	Pituitary	306	77	383	5	TRUE
DNACipher-Borzoi	0.014452	4.94498	1.14395e-06	3.44892e-06	MLX_ChIP-seq	Pituitary	306	77	383	5	TRUE
DNACipher-Borzoi	0.0427124	4.31811	2.00934e-05	3.32694e-05	MTA3_ChIP-seq	Pituitary	306	77	383	5	TRUE
DNACipher-Borzoi	0.0716372	4.20638	3.23848e-05	4.70627e-05	MXI1_ChIP-seq	Pituitary	306	77	383	5	TRUE
DNACipher-Borzoi	0.057116	4.34911	1.75694e-05	3.00765e-05	MYBL2_ChIP-seq	Pituitary	306	77	383	5	TRUE
DNACipher-Borzoi	0.0740131	4.62763	5.07817e-06	1.07978e-05	MYC_ChIP-seq	Pituitary	306	77	383	5	TRUE
DNACipher-Borzoi	0.014362	4.64748	4.63715e-06	1.04078e-05	MYNN_ChIP-seq	Pituitary	306	77	383	5	TRUE
DNACipher-Borzoi	0.0359886	5.22367	2.89343e-07	1.88539e-06	NBN_ChIP-seq	Pituitary	306	77	383	5	TRUE
DNACipher-Borzoi	0.0444586	4.72207	3.28659e-06	7.81048e-06	NFATC3_ChIP-seq	Pituitary	306	77	383	5	TRUE
DNACipher-Borzoi	0.0190883	5.55809	5.13505e-08	1.19212e-06	NFE2L2_ChIP-seq	Pituitary	306	77	383	5	TRUE
DNACipher-Borzoi	0.0581159	4.89984	1.42102e-06	3.98346e-06	NFIC_ChIP-seq	Pituitary	306	77	383	5	TRUE
DNACipher-Borzoi	0.00957011	4.03654	6.55891e-05	8.65947e-05	NFRKB_ChIP-seq	Pituitary	306	77	383	5	TRUE
DNACipher-Borzoi	0.00853452	5.20423	3.19089e-07	1.94876e-06	NFXL1_ChIP-seq	Pituitary	306	77	383	5	TRUE
DNACipher-Borzoi	0.0377029	3.593	0.000369754	0.000401561	NFYA_ChIP-seq	Pituitary	306	77	383	5	TRUE
DNACipher-Borzoi	0.052784	4.35121	1.74102e-05	3.00586e-05	NFYB_ChIP-seq	Pituitary	306	77	383	5	TRUE
DNACipher-Borzoi	0.0816571	4.1779	3.65132e-05	5.19258e-05	NONO_ChIP-seq	Pituitary	306	77	383	5	TRUE
DNACipher-Borzoi	0.00533829	3.89662	0.000115216	0.000141052	NR1H2_ChIP-seq	Pituitary	306	77	383	5	TRUE
DNACipher-Borzoi	0.00881792	3.98581	8.06049e-05	0.000103708	NR2C2_ChIP-seq	Pituitary	306	77	383	5	TRUE
DNACipher-Borzoi	0.138781	5.37602	1.33035e-07	1.42374e-06	NR2F1_ChIP-seq	Pituitary	306	77	383	5	TRUE
DNACipher-Borzoi	0.0597997	5.13776	4.44906e-07	2.07771e-06	NR2F2_ChIP-seq	Pituitary	306	77	383	5	TRUE
DNACipher-Borzoi	0.00508234	4.2212	3.04157e-05	4.54673e-05	NR3C1_ChIP-seq	Pituitary	306	77	383	5	TRUE
DNACipher-Borzoi	0.0440823	3.65876	0.000289128	0.000319147	NRF1_ChIP-seq	Pituitary	306	77	383	5	TRUE
DNACipher-Borzoi	0.161912	5.04784	6.93652e-07	2.57849e-06	PATZ1_ChIP-seq	Pituitary	306	77	383	5	TRUE
DNACipher-Borzoi	0.0641985	5.13566	4.49582e-07	2.07771e-06	PBX3_ChIP-seq	Pituitary	306	77	383	5	TRUE
DNACipher-Borzoi	0.0745394	3.35193	0.000882819	0.000909845	PHF8_ChIP-seq	Pituitary	306	77	383	5	TRUE
DNACipher-Borzoi	0.111266	5.19874	3.2801e-07	1.94876e-06	PKNOX1_ChIP-seq	Pituitary	306	77	383	5	TRUE
DNACipher-Borzoi	0.0415673	3.71125	0.000236968	0.000268919	POLR2A_ChIP-seq	Pituitary	306	77	383	5	TRUE
DNACipher-Borzoi	0.0769782	3.83253	0.000148322	0.000176241	POLR2AphosphoS2_ChIP-seq	Pituitary	306	77	383	5	TRUE
DNACipher-Borzoi	0.147802	5.26873	2.3037e-07	1.72351e-06	POLR2AphosphoS5_ChIP-seq	Pituitary	306	77	383	5	TRUE
DNACipher-Borzoi	0.136839	5.34829	1.53453e-07	1.43139e-06	PRDM10_ChIP-seq	Pituitary	306	77	383	5	TRUE
DNACipher-Borzoi	0.0339306	4.24844	2.70916e-05	4.14584e-05	PRDM15_ChIP-seq	Pituitary	306	77	383	5	TRUE
DNACipher-Borzoi	0.0433318	5.60867	3.92437e-08	1.13246e-06	PRDM1_ChIP-seq	Pituitary	306	77	383	5	TRUE
DNACipher-Borzoi	0.00665326	4.7357	3.08472e-06	7.41801e-06	PREB_ChIP-seq	Pituitary	306	77	383	5	TRUE
DNACipher-Borzoi	0.14808	4.24633	2.73359e-05	4.15177e-05	RAD21_ChIP-seq	Pituitary	306	77	383	5	TRUE
DNACipher-Borzoi	0.0309916	5.36479	1.40964e-07	1.42374e-06	RAD51_ChIP-seq	Pituitary	306	77	383	5	TRUE
DNACipher-Borzoi	0.0177447	5.5137	6.49175e-08	1.19212e-06	RCOR1_ChIP-seq	Pituitary	306	77	383	5	TRUE
DNACipher-Borzoi	0.0201596	5.03413	7.41846e-07	2.63159e-06	RELA_ChIP-seq	Pituitary	306	77	383	5	TRUE
DNACipher-Borzoi	0.0121869	3.87477	0.000125626	0.000152871	REST_ChIP-seq	Pituitary	306	77	383	5	TRUE
DNACipher-Borzoi	0.0175647	4.38346	1.51272e-05	2.72829e-05	RFX5_ChIP-seq	Pituitary	306	77	383	5	TRUE
DNACipher-Borzoi	0.0337184	5.63203	3.46377e-08	1.13246e-06	RXRA_ChIP-seq	Pituitary	306	77	383	5	TRUE
DNACipher-Borzoi	-0.23563	-1.87025	0.0622162	0.0622162	SETDB1_ChIP-seq	Pituitary	306	77	383	5	FALSE
DNACipher-Borzoi	0.0838342	4.24046	2.80273e-05	4.22501e-05	SIN3A_ChIP-seq	Pituitary	306	77	383	5	TRUE
DNACipher-Borzoi	0.0372528	4.4361	1.20045e-05	2.22468e-05	SMAD3_ChIP-seq	Pituitary	306	77	383	5	TRUE
DNACipher-Borzoi	0.0686162	4.9784	9.73249e-07	3.17091e-06	SMARCA5_ChIP-seq	Pituitary	306	77	383	5	TRUE
DNACipher-Borzoi	0.00596576	5.44385	9.35895e-08	1.35036e-06	SMARCC2_ChIP-seq	Pituitary	306	77	383	5	TRUE
DNACipher-Borzoi	0.122329	4.26747	2.49779e-05	3.91127e-05	SMC3_ChIP-seq	Pituitary	306	77	383	5	TRUE
DNACipher-Borzoi	0.0930886	5.06274	6.4474e-07	2.55367e-06	SP1_ChIP-seq	Pituitary	306	77	383	5	TRUE
DNACipher-Borzoi	0.0601517	4.93726	1.18733e-06	3.49622e-06	SPI1_ChIP-seq	Pituitary	306	77	383	5	TRUE
DNACipher-Borzoi	0.0188273	4.48587	9.62726e-06	1.81748e-05	SREBF1_ChIP-seq	Pituitary	306	77	383	5	TRUE
DNACipher-Borzoi	0.00511047	4.96657	1.03066e-06	3.23435e-06	SREBF2_ChIP-seq	Pituitary	306	77	383	5	TRUE
DNACipher-Borzoi	0.020684	4.10728	4.90275e-05	6.70632e-05	SRF_ChIP-seq	Pituitary	306	77	383	5	TRUE
DNACipher-Borzoi	0.00869773	4.53296	7.79852e-06	1.51471e-05	STAT6_ChIP-seq	Pituitary	306	77	383	5	TRUE
DNACipher-Borzoi	0.00966347	4.71295	3.42861e-06	8.05324e-06	SUZ12_ChIP-seq	Pituitary	306	77	383	5	TRUE
DNACipher-Borzoi	0.0801309	4.05919	5.97806e-05	7.94452e-05	TAF1_ChIP-seq	Pituitary	306	77	383	5	TRUE
DNACipher-Borzoi	0.0525032	4.62061	5.24365e-06	1.10335e-05	TARDBP_ChIP-seq	Pituitary	306	77	383	5	TRUE
DNACipher-Borzoi	0.0844058	4.33366	1.87875e-05	3.18914e-05	TBP_ChIP-seq	Pituitary	306	77	383	5	TRUE
DNACipher-Borzoi	0.102146	5.37146	1.36201e-07	1.42374e-06	TCF12_ChIP-seq	Pituitary	306	77	383	5	TRUE
DNACipher-Borzoi	0.0750358	5.31603	1.81041e-07	1.52376e-06	TCF3_ChIP-seq	Pituitary	306	77	383	5	TRUE
DNACipher-Borzoi	0.0349938	5.15613	4.05996e-07	2.07771e-06	TCF7L2_ChIP-seq	Pituitary	306	77	383	5	TRUE
DNACipher-Borzoi	0.0273569	4.25179	2.67073e-05	4.11822e-05	TCF7_ChIP-seq	Pituitary	306	77	383	5	TRUE
DNACipher-Borzoi	0.0548156	5.37674	1.32545e-07	1.42374e-06	TEAD4_ChIP-seq	Pituitary	306	77	383	5	TRUE
DNACipher-Borzoi	0.0424976	5.11763	4.91692e-07	2.15917e-06	TRIM22_ChIP-seq	Pituitary	306	77	383	5	TRUE
DNACipher-Borzoi	0.0203514	3.82916	0.000150289	0.000177534	UBTF_ChIP-seq	Pituitary	306	77	383	5	TRUE
DNACipher-Borzoi	0.0540241	4.86257	1.69765e-06	4.57234e-06	USF1_ChIP-seq	Pituitary	306	77	383	5	TRUE
DNACipher-Borzoi	0.0365652	4.79775	2.3071e-06	5.97479e-06	USF2_ChIP-seq	Pituitary	306	77	383	5	TRUE
DNACipher-Borzoi	0.00164365	5.24935	2.5415e-07	1.77029e-06	YBX1_ChIP-seq	Pituitary	306	77	383	5	TRUE
DNACipher-Borzoi	0.0738983	4.93398	1.20626e-06	3.49622e-06	YY1_ChIP-seq	Pituitary	306	77	383	5	TRUE
DNACipher-Borzoi	0.0555142	3.95981	8.95137e-05	0.000113722	ZBTB11_ChIP-seq	Pituitary	306	77	383	5	TRUE
DNACipher-Borzoi	0.00767376	4.53808	7.62095e-06	1.50925e-05	ZBTB1_ChIP-seq	Pituitary	306	77	383	5	TRUE
DNACipher-Borzoi	0.0384768	5.38755	1.25348e-07	1.42374e-06	ZBTB21_ChIP-seq	Pituitary	306	77	383	5	TRUE
DNACipher-Borzoi	0.102728	3.94929	9.33751e-05	0.000117886	ZBTB26_ChIP-seq	Pituitary	306	77	383	5	TRUE
DNACipher-Borzoi	0.0292287	4.21684	3.09828e-05	4.56827e-05	ZBTB33_ChIP-seq	Pituitary	306	77	383	5	TRUE
DNACipher-Borzoi	0.0408072	3.55833	0.000420338	0.00045164	ZBTB40_ChIP-seq	Pituitary	306	77	383	5	TRUE
DNACipher-Borzoi	0.0490155	3.92925	0.000101176	0.000124619	ZBTB7A_ChIP-seq	Pituitary	306	77	383	5	TRUE
DNACipher-Borzoi	0.0724633	4.32456	1.95417e-05	3.26233e-05	ZBTB8A_ChIP-seq	Pituitary	306	77	383	5	TRUE
DNACipher-Borzoi	0.00853314	5.63778	3.35866e-08	1.13246e-06	ZFP36_ChIP-seq	Pituitary	306	77	383	5	TRUE
DNACipher-Borzoi	0.0808326	3.93239	9.99154e-05	0.000123822	ZFX_ChIP-seq	Pituitary	306	77	383	5	TRUE
DNACipher-Borzoi	0.0350752	4.19933	3.33622e-05	4.81369e-05	ZHX1_ChIP-seq	Pituitary	306	77	383	5	TRUE
DNACipher-Borzoi	0.008159	5.03393	7.42579e-07	2.63159e-06	ZKSCAN1_ChIP-seq	Pituitary	306	77	383	5	TRUE
DNACipher-Borzoi	0.0556973	5.25718	2.4427e-07	1.76223e-06	ZNF121_ChIP-seq	Pituitary	306	77	383	5	TRUE
DNACipher-Borzoi	0.0125388	4.02893	6.76592e-05	8.81752e-05	ZNF138_ChIP-seq	Pituitary	306	77	383	5	TRUE
DNACipher-Borzoi	0.121117	5.04539	7.02064e-07	2.57849e-06	ZNF143_ChIP-seq	Pituitary	306	77	383	5	TRUE
DNACipher-Borzoi	0.0118236	4.06875	5.74775e-05	7.7403e-05	ZNF146_ChIP-seq	Pituitary	306	77	383	5	TRUE
DNACipher-Borzoi	0.0301809	5.53556	5.78512e-08	1.19212e-06	ZNF184_ChIP-seq	Pituitary	306	77	383	5	TRUE
DNACipher-Borzoi	0.0698246	5.05348	6.74727e-07	2.5716e-06	ZNF217_ChIP-seq	Pituitary	306	77	383	5	TRUE
DNACipher-Borzoi	0.0279008	5.27494	2.23218e-07	1.72351e-06	ZNF24_ChIP-seq	Pituitary	306	77	383	5	TRUE
DNACipher-Borzoi	0.0657788	4.41103	1.34058e-05	2.46179e-05	ZNF263_ChIP-seq	Pituitary	306	77	383	5	TRUE
DNACipher-Borzoi	0.00196252	5.13786	4.4468e-07	2.07771e-06	ZNF274_ChIP-seq	Pituitary	306	77	383	5	TRUE
DNACipher-Borzoi	0.0208017	3.97866	8.29659e-05	0.00010607	ZNF317_ChIP-seq	Pituitary	306	77	383	5	TRUE
DNACipher-Borzoi	0.0126395	5.00615	8.50454e-07	2.91173e-06	ZNF331_ChIP-seq	Pituitary	306	77	383	5	TRUE
DNACipher-Borzoi	0.0491619	5.4455	9.27887e-08	1.35036e-06	ZNF384_ChIP-seq	Pituitary	306	77	383	5	TRUE
DNACipher-Borzoi	0.0435179	4.74409	2.96638e-06	7.21939e-06	ZNF639_ChIP-seq	Pituitary	306	77	383	5	TRUE
DNACipher-Borzoi	0.00568605	4.52109	8.22523e-06	1.56745e-05	ZNF707_ChIP-seq	Pituitary	306	77	383	5	TRUE
DNACipher-Borzoi	0.0110026	3.67167	0.000275385	0.000307336	ZZZ3_ChIP-seq	Pituitary	306	77	383	5	TRUE
DNACipher-Borzoi	1.33813	5.74146	1.91938e-08	1.13246e-06	minus strand polyA minus RNA-seq	Pituitary	306	77	383	5	TRUE
DNACipher-Borzoi	1.40341	5.15031	4.17958e-07	2.07771e-06	minus strand polyA plus RNA-seq	Pituitary	306	77	383	5	TRUE
DNACipher-Borzoi	2.29025	4.53358	7.77688e-06	1.51471e-05	minus strand total RNA-seq	Pituitary	306	77	383	5	TRUE
DNACipher-Borzoi	1.64722	3.59986	0.000360454	0.000393576	plus strand polyA minus RNA-seq	Pituitary	306	77	383	5	TRUE
DNACipher-Borzoi	1.6573	3.68634	0.000260509	0.000292735	plus strand polyA plus RNA-seq	Pituitary	306	77	383	5	TRUE
DNACipher-Borzoi	3.90736	3.51531	0.000492102	0.000525951	plus strand total RNA-seq	Pituitary	306	77	383	5	TRUE
DNACipher-Borzoi	2.22616	4.77585	2.55708e-06	6.53837e-06	signal of polyA plus RNA-seq	Pituitary	306	77	383	5	TRUE
DNACipher-Borzoi	0.0066349	2.77042	0.00588475	0.00797798	AFF4_ChIP-seq	Prostate	302	65	367	5	TRUE
DNACipher-Borzoi	0.00612772	4.68607	3.93763e-06	1.01975e-05	ARID3A_ChIP-seq	Prostate	302	65	367	5	TRUE
DNACipher-Borzoi	0.00568415	4.33881	1.85678e-05	4.12165e-05	ARNT_ChIP-seq	Prostate	302	65	367	5	TRUE
DNACipher-Borzoi	0.00482939	1.43167	0.153093	0.166418	ASH2L_ChIP-seq	Prostate	302	65	367	5	FALSE
DNACipher-Borzoi	0.0769254	3.09124	0.00214642	0.00315039	ATAC-seq	Prostate	302	65	367	5	TRUE
DNACipher-Borzoi	0.00415309	4.7603	2.79135e-06	7.51804e-06	ATF1_ChIP-seq	Prostate	302	65	367	5	TRUE
DNACipher-Borzoi	0.0095886	5.07264	6.25727e-07	2.29812e-06	ATF2_ChIP-seq	Prostate	302	65	367	5	TRUE
DNACipher-Borzoi	0.00521769	5.16245	4.01346e-07	1.689e-06	ATF3_ChIP-seq	Prostate	302	65	367	5	TRUE
DNACipher-Borzoi	0.00435796	5.17887	3.69808e-07	1.66003e-06	ATF6_ChIP-seq	Prostate	302	65	367	5	TRUE
DNACipher-Borzoi	0.0157051	3.00762	0.00281553	0.0040624	ATF7_ChIP-seq	Prostate	302	65	367	5	TRUE
DNACipher-Borzoi	0.0124458	2.97025	0.00317243	0.00448134	BACH1_ChIP-seq	Prostate	302	65	367	5	TRUE
DNACipher-Borzoi	0.00648802	5.11146	5.16842e-07	2.00773e-06	BCL11A_ChIP-seq	Prostate	302	65	367	5	TRUE
DNACipher-Borzoi	0.00723719	2.88205	0.00418472	0.00578982	BHLHE40_ChIP-seq	Prostate	302	65	367	5	TRUE
DNACipher-Borzoi	0.00658343	5.26865	2.3549e-07	1.16022e-06	BMI1_ChIP-seq	Prostate	302	65	367	5	TRUE
DNACipher-Borzoi	0.00191845	4.03761	6.58326e-05	0.000129109	BRCA1_ChIP-seq	Prostate	302	65	367	5	TRUE
DNACipher-Borzoi	0.00774886	2.59359	0.00988013	0.0127797	CBFB_ChIP-seq	Prostate	302	65	367	5	TRUE
DNACipher-Borzoi	0.00404249	4.85221	1.81201e-06	5.38274e-06	CBX3_ChIP-seq	Prostate	302	65	367	5	TRUE
DNACipher-Borzoi	0.00611902	4.05732	6.07393e-05	0.000120288	CBX5_ChIP-seq	Prostate	302	65	367	5	TRUE
DNACipher-Borzoi	0.010114	4.64117	4.83819e-06	1.20656e-05	CEBPB_ChIP-seq	Prostate	302	65	367	5	TRUE
DNACipher-Borzoi	0.00655526	2.44369	0.015011	0.0186026	CHD1_ChIP-seq	Prostate	302	65	367	5	TRUE
DNACipher-Borzoi	0.00430468	0.940006	0.347836	0.360323	CHD2_ChIP-seq	Prostate	302	65	367	5	FALSE
DNACipher-Borzoi	0.00403905	5.93029	7.01733e-09	2.12329e-07	CHD4_ChIP-seq	Prostate	302	65	367	5	TRUE
DNACipher-Borzoi	0.00458712	1.74806	0.0812937	0.0917393	CREB1_ChIP-seq	Prostate	302	65	367	5	FALSE
DNACipher-Borzoi	0.0145714	2.23305	0.0261511	0.0312576	CREM_ChIP-seq	Prostate	302	65	367	5	TRUE
DNACipher-Borzoi	0.0124677	2.64259	0.00858168	0.0113301	CTBP1_ChIP-seq	Prostate	302	65	367	5	TRUE
DNACipher-Borzoi	0.0990226	5.94902	6.32307e-09	2.12329e-07	CTCF_ChIP-seq	Prostate	302	65	367	5	TRUE
DNACipher-Borzoi	0.206706	4.40189	1.41108e-05	3.20267e-05	DNase-seq	Prostate	302	65	367	5	TRUE
DNACipher-Borzoi	0.0276082	3.76998	0.00019035	0.000334355	DPF2_ChIP-seq	Prostate	302	65	367	5	TRUE
DNACipher-Borzoi	0.00533818	1.44205	0.150145	0.164833	E2F1_ChIP-seq	Prostate	302	65	367	5	FALSE
DNACipher-Borzoi	0.00215236	2.46389	0.0142042	0.0179276	E2F4_ChIP-seq	Prostate	302	65	367	5	TRUE
DNACipher-Borzoi	0.00310537	1.0024	0.316813	0.329877	E2F5_ChIP-seq	Prostate	302	65	367	5	FALSE
DNACipher-Borzoi	0.00418085	2.76144	0.00604555	0.00814134	E2F8_ChIP-seq	Prostate	302	65	367	5	TRUE
DNACipher-Borzoi	0.00315479	2.49873	0.012903	0.0163924	EGR1_ChIP-seq	Prostate	302	65	367	5	TRUE
DNACipher-Borzoi	0.00507081	1.12607	0.260876	0.274464	ELF1_ChIP-seq	Prostate	302	65	367	5	FALSE
DNACipher-Borzoi	0.00396278	2.98824	0.00299574	0.00429178	ELF4_ChIP-seq	Prostate	302	65	367	5	TRUE
DNACipher-Borzoi	0.00151391	1.09223	0.275453	0.288298	ELK1_ChIP-seq	Prostate	302	65	367	5	FALSE
DNACipher-Borzoi	0.00216363	3.53877	0.000453916	0.000716336	ELK4_ChIP-seq	Prostate	302	65	367	5	TRUE
DNACipher-Borzoi	0.0114772	3.43679	0.000656491	0.00100463	EP300_ChIP-seq	Prostate	302	65	367	5	TRUE
DNACipher-Borzoi	0.00587486	4.7337	3.15914e-06	8.28763e-06	ESRRA_ChIP-seq	Prostate	302	65	367	5	TRUE
DNACipher-Borzoi	0.00290787	0.774848	0.438931	0.450071	ETS1_ChIP-seq	Prostate	302	65	367	5	FALSE
DNACipher-Borzoi	0.00841503	4.36084	1.68768e-05	3.78791e-05	ETV6_ChIP-seq	Prostate	302	65	367	5	TRUE
DNACipher-Borzoi	0.00345886	2.46172	0.0142889	0.0179276	EZH2_ChIP-seq	Prostate	302	65	367	5	TRUE
DNACipher-Borzoi	0.00277648	6.03731	3.85668e-09	1.94762e-07	EZH2phosphoT487_ChIP-seq	Prostate	302	65	367	5	TRUE
DNACipher-Borzoi	0.00330062	5.27896	2.23513e-07	1.12874e-06	FOSL1_ChIP-seq	Prostate	302	65	367	5	TRUE
DNACipher-Borzoi	0.00968376	4.28905	2.30035e-05	4.9433e-05	FOSL2_ChIP-seq	Prostate	302	65	367	5	TRUE
DNACipher-Borzoi	0.0323672	3.7904	0.000175913	0.000314464	FOS_ChIP-seq	Prostate	302	65	367	5	TRUE
DNACipher-Borzoi	0.00958466	5.62417	3.71307e-08	3.90481e-07	FOXA1_ChIP-seq	Prostate	302	65	367	5	TRUE
DNACipher-Borzoi	0.00462584	5.559	5.24659e-08	4.41588e-07	FOXJ3_ChIP-seq	Prostate	302	65	367	5	TRUE
DNACipher-Borzoi	0.0073791	2.77817	0.00574903	0.00784665	FOXK1_ChIP-seq	Prostate	302	65	367	5	TRUE
DNACipher-Borzoi	0.00350487	5.03738	7.43628e-07	2.53558e-06	FOXK2_ChIP-seq	Prostate	302	65	367	5	TRUE
DNACipher-Borzoi	0.00654612	4.62864	5.12304e-06	1.24516e-05	FOXM1_ChIP-seq	Prostate	302	65	367	5	TRUE
DNACipher-Borzoi	0.0065308	2.22378	0.0267749	0.0318149	FOXP1_ChIP-seq	Prostate	302	65	367	5	TRUE
DNACipher-Borzoi	0.00321191	1.69056	0.091774	0.102991	GABPA_ChIP-seq	Prostate	302	65	367	5	FALSE
DNACipher-Borzoi	0.00921985	1.15714	0.247972	0.262253	GABPB1_ChIP-seq	Prostate	302	65	367	5	FALSE
DNACipher-Borzoi	0.0124772	5.18206	3.63964e-07	1.66003e-06	GATA2_ChIP-seq	Prostate	302	65	367	5	TRUE
DNACipher-Borzoi	0.0213164	5.04946	7.00991e-07	2.49931e-06	GATA3_ChIP-seq	Prostate	302	65	367	5	TRUE
DNACipher-Borzoi	0.0063703	1.90782	0.0571988	0.0652777	GATAD2B_ChIP-seq	Prostate	302	65	367	5	FALSE
DNACipher-Borzoi	0.00382822	1.43117	0.153237	0.166418	GTF2F1_ChIP-seq	Prostate	302	65	367	5	FALSE
DNACipher-Borzoi	0.0622389	2.20766	0.0278891	0.032945	H2AFZ_ChIP-seq	Prostate	302	65	367	5	TRUE
DNACipher-Borzoi	0.0554023	3.61831	0.000338333	0.000551156	H2AK5ac_ChIP-seq	Prostate	302	65	367	5	TRUE
DNACipher-Borzoi	0.0809266	4.0196	7.08406e-05	0.000137594	H2BK120ac_ChIP-seq	Prostate	302	65	367	5	TRUE
DNACipher-Borzoi	0.0727802	4.32597	1.96264e-05	4.30927e-05	H2BK12ac_ChIP-seq	Prostate	302	65	367	5	TRUE
DNACipher-Borzoi	0.0266129	4.09593	5.18263e-05	0.000104288	H2BK15ac_ChIP-seq	Prostate	302	65	367	5	TRUE
DNACipher-Borzoi	0.0205927	3.63675	0.000315811	0.000518649	H2BK20ac_ChIP-seq	Prostate	302	65	367	5	TRUE
DNACipher-Borzoi	0.199539	5.87638	9.45696e-09	2.38788e-07	H3F3A_ChIP-seq	Prostate	302	65	367	5	TRUE
DNACipher-Borzoi	0.124697	3.66138	0.000287921	0.000480661	H3K14ac_ChIP-seq	Prostate	302	65	367	5	TRUE
DNACipher-Borzoi	0.0347434	3.60741	0.000352343	0.000564867	H3K23ac_ChIP-seq	Prostate	302	65	367	5	TRUE
DNACipher-Borzoi	0.560459	5.67892	2.77034e-08	3.58721e-07	H3K27ac_ChIP-seq	Prostate	302	65	367	5	TRUE
DNACipher-Borzoi	0.0266415	2.60829	0.00947328	0.0123458	H3K27me3_ChIP-seq	Prostate	302	65	367	5	TRUE
DNACipher-Borzoi	0.0767592	3.06092	0.00236999	0.00344416	H3K36me3_ChIP-seq	Prostate	302	65	367	5	TRUE
DNACipher-Borzoi	0.0797253	5.29513	2.05901e-07	1.09453e-06	H3K4me1_ChIP-seq	Prostate	302	65	367	5	TRUE
DNACipher-Borzoi	0.139231	3.68613	0.00026223	0.000452739	H3K4me2_ChIP-seq	Prostate	302	65	367	5	TRUE
DNACipher-Borzoi	0.0797378	2.61634	0.00925703	0.0121423	H3K4me3_ChIP-seq	Prostate	302	65	367	5	TRUE
DNACipher-Borzoi	0.0431255	3.57752	0.000393624	0.00062608	H3K79me1_ChIP-seq	Prostate	302	65	367	5	TRUE
DNACipher-Borzoi	0.198219	2.59173	0.00993274	0.0127797	H3K79me2_ChIP-seq	Prostate	302	65	367	5	TRUE
DNACipher-Borzoi	0.0585161	2.20344	0.0281878	0.0331043	H3K9ac_ChIP-seq	Prostate	302	65	367	5	TRUE
DNACipher-Borzoi	0.00417908	6.08566	2.93496e-09	1.94762e-07	H3K9me2_ChIP-seq	Prostate	302	65	367	5	TRUE
DNACipher-Borzoi	-0.000110915	-0.0434021	0.965405	0.965405	H3K9me3_ChIP-seq	Prostate	302	65	367	5	FALSE
DNACipher-Borzoi	0.0232609	5.1311	4.68975e-07	1.88296e-06	H4K20me1_ChIP-seq	Prostate	302	65	367	5	TRUE
DNACipher-Borzoi	0.151406	3.96465	8.84535e-05	0.000168562	H4K5ac_ChIP-seq	Prostate	302	65	367	5	TRUE
DNACipher-Borzoi	0.19944	4.63221	5.04015e-06	1.2416e-05	H4K91ac_ChIP-seq	Prostate	302	65	367	5	TRUE
DNACipher-Borzoi	0.00281118	0.580297	0.562073	0.570546	HCFC1_ChIP-seq	Prostate	302	65	367	5	FALSE
DNACipher-Borzoi	0.0036886	4.10772	4.93613e-05	0.000101745	HDAC2_ChIP-seq	Prostate	302	65	367	5	TRUE
DNACipher-Borzoi	0.00256172	3.20295	0.00147985	0.00223081	HDAC6_ChIP-seq	Prostate	302	65	367	5	TRUE
DNACipher-Borzoi	0.0137339	5.38627	1.29169e-07	8.15379e-07	HDGF_ChIP-seq	Prostate	302	65	367	5	TRUE
DNACipher-Borzoi	0.0142632	2.15981	0.0314382	0.0364973	HMGXB4_ChIP-seq	Prostate	302	65	367	5	TRUE
DNACipher-Borzoi	0.00518833	5.5322	6.04272e-08	4.66012e-07	HOXA7_ChIP-seq	Prostate	302	65	367	5	TRUE
DNACipher-Borzoi	0.00956902	5.10345	5.37686e-07	2.01134e-06	IKZF1_ChIP-seq	Prostate	302	65	367	5	TRUE
DNACipher-Borzoi	0.00236153	2.8986	0.00397484	0.00553736	IRF3_ChIP-seq	Prostate	302	65	367	5	TRUE
DNACipher-Borzoi	0.00763961	4.89958	1.44655e-06	4.49544e-06	JUNB_ChIP-seq	Prostate	302	65	367	5	TRUE
DNACipher-Borzoi	0.00860499	3.85895	0.000134631	0.000242817	JUND_ChIP-seq	Prostate	302	65	367	5	TRUE
DNACipher-Borzoi	0.00478701	2.23791	0.0258295	0.0310569	JUN_ChIP-seq	Prostate	302	65	367	5	TRUE
DNACipher-Borzoi	0.0160082	2.41167	0.0163727	0.0201664	KAT7_ChIP-seq	Prostate	302	65	367	5	TRUE
DNACipher-Borzoi	0.00789628	5.66462	2.99116e-08	3.58721e-07	KDM1A_ChIP-seq	Prostate	302	65	367	5	TRUE
DNACipher-Borzoi	0.0011367	0.654863	0.512968	0.523331	KDM5A_ChIP-seq	Prostate	302	65	367	5	FALSE
DNACipher-Borzoi	0.00996589	2.54696	0.0112763	0.0144165	KLF16_ChIP-seq	Prostate	302	65	367	5	TRUE
DNACipher-Borzoi	0.00375578	2.16356	0.0311467	0.0363679	LARP7_ChIP-seq	Prostate	302	65	367	5	TRUE
DNACipher-Borzoi	0.00556059	4.96841	1.03946e-06	3.33287e-06	MAFK_ChIP-seq	Prostate	302	65	367	5	TRUE
DNACipher-Borzoi	0.00931783	2.45833	0.0144222	0.0179833	MAX_ChIP-seq	Prostate	302	65	367	5	TRUE
DNACipher-Borzoi	0.0433443	3.09597	0.00211329	0.00313886	MAZ_ChIP-seq	Prostate	302	65	367	5	TRUE
DNACipher-Borzoi	0.00981548	4.86146	1.73427e-06	5.22869e-06	MEF2A_ChIP-seq	Prostate	302	65	367	5	TRUE
DNACipher-Borzoi	0.0137942	3.14781	0.00178036	0.00266394	MLLT1_ChIP-seq	Prostate	302	65	367	5	TRUE
DNACipher-Borzoi	0.0041563	5.52643	6.22887e-08	4.66012e-07	MLX_ChIP-seq	Prostate	302	65	367	5	TRUE
DNACipher-Borzoi	0.00407933	3.39309	0.00076688	0.00116473	MTA3_ChIP-seq	Prostate	302	65	367	5	TRUE
DNACipher-Borzoi	0.00858664	1.33256	0.183509	0.197174	MXI1_ChIP-seq	Prostate	302	65	367	5	FALSE
DNACipher-Borzoi	0.00627239	4.6263	5.17788e-06	1.24516e-05	MYBL2_ChIP-seq	Prostate	302	65	367	5	TRUE
DNACipher-Borzoi	0.0052451	2.7186	0.00686883	0.00918877	MYC_ChIP-seq	Prostate	302	65	367	5	TRUE
DNACipher-Borzoi	0.00460793	5.33292	1.69836e-07	9.87192e-07	MYNN_ChIP-seq	Prostate	302	65	367	5	TRUE
DNACipher-Borzoi	0.0108247	2.98186	0.00305738	0.00434923	NBN_ChIP-seq	Prostate	302	65	367	5	TRUE
DNACipher-Borzoi	0.00873831	2.83828	0.00478925	0.00658115	NFATC3_ChIP-seq	Prostate	302	65	367	5	TRUE
DNACipher-Borzoi	0.00500018	4.79496	2.37352e-06	6.75283e-06	NFE2L2_ChIP-seq	Prostate	302	65	367	5	TRUE
DNACipher-Borzoi	0.0112194	4.61652	5.41385e-06	1.28659e-05	NFIC_ChIP-seq	Prostate	302	65	367	5	TRUE
DNACipher-Borzoi	0.00347155	4.78361	2.50321e-06	6.92669e-06	NFRKB_ChIP-seq	Prostate	302	65	367	5	TRUE
DNACipher-Borzoi	0.00485135	5.57203	4.89742e-08	4.30121e-07	NFXL1_ChIP-seq	Prostate	302	65	367	5	TRUE
DNACipher-Borzoi	0.0017813	2.91916	0.00372749	0.00522883	NFYA_ChIP-seq	Prostate	302	65	367	5	TRUE
DNACipher-Borzoi	0.00599578	1.59343	0.11193	0.124916	NFYB_ChIP-seq	Prostate	302	65	367	5	FALSE
DNACipher-Borzoi	0.00568192	3.613	0.000345087	0.00055766	NONO_ChIP-seq	Prostate	302	65	367	5	TRUE
DNACipher-Borzoi	0.00331783	4.65743	4.49137e-06	1.14843e-05	NR1H2_ChIP-seq	Prostate	302	65	367	5	TRUE
DNACipher-Borzoi	0.00279204	5.03105	7.66976e-07	2.53982e-06	NR2C2_ChIP-seq	Prostate	302	65	367	5	TRUE
DNACipher-Borzoi	0.0266739	3.867	0.000130437	0.000237372	NR2F1_ChIP-seq	Prostate	302	65	367	5	TRUE
DNACipher-Borzoi	0.017425	4.64785	4.69272e-06	1.18491e-05	NR2F2_ChIP-seq	Prostate	302	65	367	5	TRUE
DNACipher-Borzoi	0.00261825	5.25666	2.50218e-07	1.20343e-06	NR3C1_ChIP-seq	Prostate	302	65	367	5	TRUE
DNACipher-Borzoi	0.00179588	0.849895	0.395941	0.408061	NRF1_ChIP-seq	Prostate	302	65	367	5	FALSE
DNACipher-Borzoi	0.0476558	3.66447	0.000284583	0.000479049	PATZ1_ChIP-seq	Prostate	302	65	367	5	TRUE
DNACipher-Borzoi	0.00874258	3.4717	0.000579169	0.000906916	PBX3_ChIP-seq	Prostate	302	65	367	5	TRUE
DNACipher-Borzoi	0.0236642	1.49364	0.136133	0.15048	PHF8_ChIP-seq	Prostate	302	65	367	5	FALSE
DNACipher-Borzoi	0.023666	3.09041	0.00215225	0.00315039	PKNOX1_ChIP-seq	Prostate	302	65	367	5	TRUE
DNACipher-Borzoi	0.0120662	1.25245	0.211207	0.225734	POLR2A_ChIP-seq	Prostate	302	65	367	5	FALSE
DNACipher-Borzoi	0.0157971	3.98545	8.13495e-05	0.000156501	POLR2AphosphoS2_ChIP-seq	Prostate	302	65	367	5	TRUE
DNACipher-Borzoi	0.0769362	3.89965	0.00011465	0.00021247	POLR2AphosphoS5_ChIP-seq	Prostate	302	65	367	5	TRUE
DNACipher-Borzoi	0.056103	4.09444	5.2144e-05	0.000104288	PRDM10_ChIP-seq	Prostate	302	65	367	5	TRUE
DNACipher-Borzoi	0.00544976	5.12835	4.75402e-07	1.88296e-06	PRDM15_ChIP-seq	Prostate	302	65	367	5	TRUE
DNACipher-Borzoi	0.0158378	5.58513	4.5693e-08	4.30121e-07	PRDM1_ChIP-seq	Prostate	302	65	367	5	TRUE
DNACipher-Borzoi	0.00553125	4.99525	9.12826e-07	2.97405e-06	PREB_ChIP-seq	Prostate	302	65	367	5	TRUE
DNACipher-Borzoi	0.067587	5.1341	4.62056e-07	1.88296e-06	RAD21_ChIP-seq	Prostate	302	65	367	5	TRUE
DNACipher-Borzoi	0.0110824	4.15945	3.98089e-05	8.2901e-05	RAD51_ChIP-seq	Prostate	302	65	367	5	TRUE
DNACipher-Borzoi	0.00560082	5.16537	3.95557e-07	1.689e-06	RCOR1_ChIP-seq	Prostate	302	65	367	5	TRUE
DNACipher-Borzoi	0.00718974	5.28256	2.19465e-07	1.12874e-06	RELA_ChIP-seq	Prostate	302	65	367	5	TRUE
DNACipher-Borzoi	0.0061899	5.10688	5.28665e-07	2.01134e-06	REST_ChIP-seq	Prostate	302	65	367	5	TRUE
DNACipher-Borzoi	0.00576439	2.64995	0.00840061	0.011164	RFX5_ChIP-seq	Prostate	302	65	367	5	TRUE
DNACipher-Borzoi	0.00816322	4.81095	2.20173e-06	6.44564e-06	RXRA_ChIP-seq	Prostate	302	65	367	5	TRUE
DNACipher-Borzoi	-0.00185171	-0.247618	0.804569	0.808572	SETDB1_ChIP-seq	Prostate	302	65	367	5	FALSE
DNACipher-Borzoi	0.00844497	1.19855	0.23148	0.2461	SIN3A_ChIP-seq	Prostate	302	65	367	5	FALSE
DNACipher-Borzoi	0.00587099	5.40915	1.14789e-07	7.75e-07	SMAD3_ChIP-seq	Prostate	302	65	367	5	TRUE
DNACipher-Borzoi	0.0198868	5.03478	7.53142e-07	2.53558e-06	SMARCA5_ChIP-seq	Prostate	302	65	367	5	TRUE
DNACipher-Borzoi	0.004239	5.76731	1.71836e-08	3.15553e-07	SMARCC2_ChIP-seq	Prostate	302	65	367	5	TRUE
DNACipher-Borzoi	0.0591311	4.4291	1.25229e-05	2.94142e-05	SMC3_ChIP-seq	Prostate	302	65	367	5	TRUE
DNACipher-Borzoi	0.00997118	2.36044	0.0187787	0.0229897	SP1_ChIP-seq	Prostate	302	65	367	5	TRUE
DNACipher-Borzoi	0.0081092	4.24104	2.82317e-05	6.00295e-05	SPI1_ChIP-seq	Prostate	302	65	367	5	TRUE
DNACipher-Borzoi	0.00478267	4.41921	1.30789e-05	3.0367e-05	SREBF1_ChIP-seq	Prostate	302	65	367	5	TRUE
DNACipher-Borzoi	0.00409414	5.62575	3.6819e-08	3.90481e-07	SREBF2_ChIP-seq	Prostate	302	65	367	5	TRUE
DNACipher-Borzoi	0.00292157	3.45925	0.000605706	0.000933989	SRF_ChIP-seq	Prostate	302	65	367	5	TRUE
DNACipher-Borzoi	0.0046096	5.46901	8.41293e-08	6.06933e-07	STAT6_ChIP-seq	Prostate	302	65	367	5	TRUE
DNACipher-Borzoi	0.00189903	5.92175	7.35794e-09	2.12329e-07	SUZ12_ChIP-seq	Prostate	302	65	367	5	TRUE
DNACipher-Borzoi	0.00340742	0.471926	0.637261	0.643634	TAF1_ChIP-seq	Prostate	302	65	367	5	FALSE
DNACipher-Borzoi	0.00426959	4.73691	3.11247e-06	8.27263e-06	TARDBP_ChIP-seq	Prostate	302	65	367	5	TRUE
DNACipher-Borzoi	0.0130522	1.40868	0.15978	0.172597	TBP_ChIP-seq	Prostate	302	65	367	5	FALSE
DNACipher-Borzoi	0.0132421	3.67346	0.000275094	0.000466967	TCF12_ChIP-seq	Prostate	302	65	367	5	TRUE
DNACipher-Borzoi	0.0143576	4.09987	5.09884e-05	0.000104037	TCF3_ChIP-seq	Prostate	302	65	367	5	TRUE
DNACipher-Borzoi	0.00837453	4.87457	1.62961e-06	4.98759e-06	TCF7L2_ChIP-seq	Prostate	302	65	367	5	TRUE
DNACipher-Borzoi	0.00727181	5.61659	3.86615e-08	3.90481e-07	TCF7_ChIP-seq	Prostate	302	65	367	5	TRUE
DNACipher-Borzoi	0.0124514	5.21754	3.04702e-07	1.43139e-06	TEAD4_ChIP-seq	Prostate	302	65	367	5	TRUE
DNACipher-Borzoi	0.034334	4.78622	2.47276e-06	6.92669e-06	TRIM22_ChIP-seq	Prostate	302	65	367	5	TRUE
DNACipher-Borzoi	0.00217263	5.03529	7.51245e-07	2.53558e-06	UBTF_ChIP-seq	Prostate	302	65	367	5	TRUE
DNACipher-Borzoi	0.0065614	4.30082	2.18711e-05	4.75051e-05	USF1_ChIP-seq	Prostate	302	65	367	5	TRUE
DNACipher-Borzoi	0.00514193	3.68713	0.000261242	0.000452739	USF2_ChIP-seq	Prostate	302	65	367	5	TRUE
DNACipher-Borzoi	0.00220024	5.76742	1.71735e-08	3.15553e-07	YBX1_ChIP-seq	Prostate	302	65	367	5	TRUE
DNACipher-Borzoi	0.0137429	2.25083	0.0249912	0.0303051	YY1_ChIP-seq	Prostate	302	65	367	5	TRUE
DNACipher-Borzoi	0.00900034	1.4929	0.136326	0.15048	ZBTB11_ChIP-seq	Prostate	302	65	367	5	FALSE
DNACipher-Borzoi	0.00392012	5.29525	2.05777e-07	1.09453e-06	ZBTB1_ChIP-seq	Prostate	302	65	367	5	TRUE
DNACipher-Borzoi	0.00704337	4.23269	2.92485e-05	6.15436e-05	ZBTB21_ChIP-seq	Prostate	302	65	367	5	TRUE
DNACipher-Borzoi	0.0254045	1.95049	0.0518831	0.0595477	ZBTB26_ChIP-seq	Prostate	302	65	367	5	FALSE
DNACipher-Borzoi	0.00490846	3.64103	0.000310781	0.000514572	ZBTB33_ChIP-seq	Prostate	302	65	367	5	TRUE
DNACipher-Borzoi	0.00491848	1.87061	0.0621989	0.0705852	ZBTB40_ChIP-seq	Prostate	302	65	367	5	FALSE
DNACipher-Borzoi	0.00400216	4.80431	2.2715e-06	6.55489e-06	ZBTB7A_ChIP-seq	Prostate	302	65	367	5	TRUE
DNACipher-Borzoi	0.0170068	2.24984	0.0250543	0.0303051	ZBTB8A_ChIP-seq	Prostate	302	65	367	5	TRUE
DNACipher-Borzoi	0.00534338	6.04743	3.64285e-09	1.94762e-07	ZFP36_ChIP-seq	Prostate	302	65	367	5	TRUE
DNACipher-Borzoi	0.0345668	2.14662	0.032482	0.0374935	ZFX_ChIP-seq	Prostate	302	65	367	5	TRUE
DNACipher-Borzoi	0.00403992	3.78475	0.000179802	0.000318597	ZHX1_ChIP-seq	Prostate	302	65	367	5	TRUE
DNACipher-Borzoi	0.00394188	5.57785	4.74888e-08	4.30121e-07	ZKSCAN1_ChIP-seq	Prostate	302	65	367	5	TRUE
DNACipher-Borzoi	0.0165539	5.33153	1.71048e-07	9.87192e-07	ZNF121_ChIP-seq	Prostate	302	65	367	5	TRUE
DNACipher-Borzoi	0.00198422	5.31491	1.86186e-07	1.04471e-06	ZNF138_ChIP-seq	Prostate	302	65	367	5	TRUE
DNACipher-Borzoi	0.029231	3.92756	0.00010261	0.000191918	ZNF143_ChIP-seq	Prostate	302	65	367	5	TRUE
DNACipher-Borzoi	0.00469028	5.37828	1.34592e-07	8.23867e-07	ZNF146_ChIP-seq	Prostate	302	65	367	5	TRUE
DNACipher-Borzoi	0.0066605	5.04823	7.05249e-07	2.49931e-06	ZNF184_ChIP-seq	Prostate	302	65	367	5	TRUE
DNACipher-Borzoi	0.00995535	5.16986	3.86809e-07	1.689e-06	ZNF217_ChIP-seq	Prostate	302	65	367	5	TRUE
DNACipher-Borzoi	0.00789687	3.68028	0.000268106	0.00045896	ZNF24_ChIP-seq	Prostate	302	65	367	5	TRUE
DNACipher-Borzoi	0.0098082	4.41538	1.33009e-05	3.05316e-05	ZNF263_ChIP-seq	Prostate	302	65	367	5	TRUE
DNACipher-Borzoi	0.00198857	5.83952	1.15834e-08	2.59984e-07	ZNF274_ChIP-seq	Prostate	302	65	367	5	TRUE
DNACipher-Borzoi	0.00446539	4.93239	1.23628e-06	3.902e-06	ZNF317_ChIP-seq	Prostate	302	65	367	5	TRUE
DNACipher-Borzoi	0.00328444	5.69591	2.52846e-08	3.58721e-07	ZNF331_ChIP-seq	Prostate	302	65	367	5	TRUE
DNACipher-Borzoi	0.0166124	5.55107	5.4709e-08	4.42049e-07	ZNF384_ChIP-seq	Prostate	302	65	367	5	TRUE
DNACipher-Borzoi	0.00854079	3.46828	0.000586337	0.000911077	ZNF639_ChIP-seq	Prostate	302	65	367	5	TRUE
DNACipher-Borzoi	0.00317876	5.40863	1.15099e-07	7.75e-07	ZNF707_ChIP-seq	Prostate	302	65	367	5	TRUE
DNACipher-Borzoi	0.00259305	5.39534	1.23273e-07	8.03265e-07	ZZZ3_ChIP-seq	Prostate	302	65	367	5	TRUE
DNACipher-Borzoi	1.80143	3.8679	0.000129972	0.000237372	minus strand polyA minus RNA-seq	Prostate	302	65	367	5	TRUE
DNACipher-Borzoi	3.53526	4.7681	2.69156e-06	7.34722e-06	minus strand polyA plus RNA-seq	Prostate	302	65	367	5	TRUE
DNACipher-Borzoi	2.73582	3.92882	0.000102096	0.000191918	minus strand total RNA-seq	Prostate	302	65	367	5	TRUE
DNACipher-Borzoi	5.54861	5.6629	3.01894e-08	3.58721e-07	plus strand polyA minus RNA-seq	Prostate	302	65	367	5	TRUE
DNACipher-Borzoi	7.01942	5.7389	2.00476e-08	3.37468e-07	plus strand polyA plus RNA-seq	Prostate	302	65	367	5	TRUE
DNACipher-Borzoi	10.7205	5.68551	2.67388e-08	3.58721e-07	plus strand total RNA-seq	Prostate	302	65	367	5	TRUE
DNACipher-Borzoi	7.74964	6.33197	7.11374e-10	1.43698e-07	signal of polyA plus RNA-seq	Prostate	302	65	367	5	TRUE
DNACipher-Borzoi	0.0142667	2.20346	0.0281552	0.0355459	AFF4_ChIP-seq	Skin_Not_Sun_Exposed_Suprapubic	265	121	386	5	TRUE
DNACipher-Borzoi	0.0241252	2.87951	0.00420602	0.00875893	ARID3A_ChIP-seq	Skin_Not_Sun_Exposed_Suprapubic	265	121	386	5	TRUE
DNACipher-Borzoi	0.0279563	2.38378	0.0176209	0.0256073	ARNT_ChIP-seq	Skin_Not_Sun_Exposed_Suprapubic	265	121	386	5	TRUE
DNACipher-Borzoi	0.0517977	2.24881	0.0250907	0.0326989	ASH2L_ChIP-seq	Skin_Not_Sun_Exposed_Suprapubic	265	121	386	5	TRUE
DNACipher-Borzoi	0.539005	3.22784	0.0013545	0.00427514	ATAC-seq	Skin_Not_Sun_Exposed_Suprapubic	265	121	386	5	TRUE
DNACipher-Borzoi	0.00352458	3.55575	0.000423961	0.00315967	ATF1_ChIP-seq	Skin_Not_Sun_Exposed_Suprapubic	265	121	386	5	TRUE
DNACipher-Borzoi	0.0180702	4.0053	7.43816e-05	0.00149914	ATF2_ChIP-seq	Skin_Not_Sun_Exposed_Suprapubic	265	121	386	5	TRUE
DNACipher-Borzoi	0.00744293	3.98232	8.16362e-05	0.00149914	ATF3_ChIP-seq	Skin_Not_Sun_Exposed_Suprapubic	265	121	386	5	TRUE
DNACipher-Borzoi	0.00657516	2.78106	0.00568517	0.0111496	ATF6_ChIP-seq	Skin_Not_Sun_Exposed_Suprapubic	265	121	386	5	TRUE
DNACipher-Borzoi	0.101289	3.13862	0.0018286	0.00458884	ATF7_ChIP-seq	Skin_Not_Sun_Exposed_Suprapubic	265	121	386	5	TRUE
DNACipher-Borzoi	0.0745089	2.22803	0.0264573	0.0337537	BACH1_ChIP-seq	Skin_Not_Sun_Exposed_Suprapubic	265	121	386	5	TRUE
DNACipher-Borzoi	0.0186732	3.11121	0.00200254	0.00483109	BCL11A_ChIP-seq	Skin_Not_Sun_Exposed_Suprapubic	265	121	386	5	TRUE
DNACipher-Borzoi	0.0479672	2.4718	0.0138764	0.0210755	BHLHE40_ChIP-seq	Skin_Not_Sun_Exposed_Suprapubic	265	121	386	5	TRUE
DNACipher-Borzoi	0.0192405	3.34521	0.000903204	0.00347473	BMI1_ChIP-seq	Skin_Not_Sun_Exposed_Suprapubic	265	121	386	5	TRUE
DNACipher-Borzoi	0.00257675	3.15181	0.00175002	0.00453209	BRCA1_ChIP-seq	Skin_Not_Sun_Exposed_Suprapubic	265	121	386	5	TRUE
DNACipher-Borzoi	0.0420861	2.58926	0.00998371	0.016396	CBFB_ChIP-seq	Skin_Not_Sun_Exposed_Suprapubic	265	121	386	5	TRUE
DNACipher-Borzoi	0.015363	3.36861	0.000831932	0.00347473	CBX3_ChIP-seq	Skin_Not_Sun_Exposed_Suprapubic	265	121	386	5	TRUE
DNACipher-Borzoi	0.0467575	2.30253	0.0218395	0.0294106	CBX5_ChIP-seq	Skin_Not_Sun_Exposed_Suprapubic	265	121	386	5	TRUE
DNACipher-Borzoi	0.049425	3.86747	0.000129136	0.00217379	CEBPB_ChIP-seq	Skin_Not_Sun_Exposed_Suprapubic	265	121	386	5	TRUE
DNACipher-Borzoi	0.0250055	2.16611	0.0309175	0.0378505	CHD1_ChIP-seq	Skin_Not_Sun_Exposed_Suprapubic	265	121	386	5	TRUE
DNACipher-Borzoi	0.0579167	2.06593	0.039505	0.0455741	CHD2_ChIP-seq	Skin_Not_Sun_Exposed_Suprapubic	265	121	386	5	TRUE
DNACipher-Borzoi	0.00698653	3.26615	0.0011882	0.00391418	CHD4_ChIP-seq	Skin_Not_Sun_Exposed_Suprapubic	265	121	386	5	TRUE
DNACipher-Borzoi	0.0295075	3.20565	0.0014604	0.00433824	CREB1_ChIP-seq	Skin_Not_Sun_Exposed_Suprapubic	265	121	386	5	TRUE
DNACipher-Borzoi	0.117583	2.7056	0.00712201	0.0129608	CREM_ChIP-seq	Skin_Not_Sun_Exposed_Suprapubic	265	121	386	5	TRUE
DNACipher-Borzoi	0.143464	2.55829	0.0109017	0.0174773	CTBP1_ChIP-seq	Skin_Not_Sun_Exposed_Suprapubic	265	121	386	5	TRUE
DNACipher-Borzoi	0.329038	1.85433	0.0644583	0.0692583	CTCF_ChIP-seq	Skin_Not_Sun_Exposed_Suprapubic	265	121	386	5	FALSE
DNACipher-Borzoi	0.576191	2.67167	0.00786887	0.0139431	DNase-seq	Skin_Not_Sun_Exposed_Suprapubic	265	121	386	5	TRUE
DNACipher-Borzoi	0.225106	2.9745	0.00312001	0.00685046	DPF2_ChIP-seq	Skin_Not_Sun_Exposed_Suprapubic	265	121	386	5	TRUE
DNACipher-Borzoi	0.0582884	2.0904	0.0372387	0.0437338	E2F1_ChIP-seq	Skin_Not_Sun_Exposed_Suprapubic	265	121	386	5	TRUE
DNACipher-Borzoi	0.00606235	2.23865	0.0257509	0.0331317	E2F4_ChIP-seq	Skin_Not_Sun_Exposed_Suprapubic	265	121	386	5	TRUE
DNACipher-Borzoi	0.0246736	2.16755	0.0308066	0.0378505	E2F5_ChIP-seq	Skin_Not_Sun_Exposed_Suprapubic	265	121	386	5	TRUE
DNACipher-Borzoi	0.00720671	3.02013	0.00269562	0.00611816	E2F8_ChIP-seq	Skin_Not_Sun_Exposed_Suprapubic	265	121	386	5	TRUE
DNACipher-Borzoi	0.0156011	2.58208	0.0101901	0.0164672	EGR1_ChIP-seq	Skin_Not_Sun_Exposed_Suprapubic	265	121	386	5	TRUE
DNACipher-Borzoi	0.0373122	2.32062	0.0208308	0.0282404	ELF1_ChIP-seq	Skin_Not_Sun_Exposed_Suprapubic	265	121	386	5	TRUE
DNACipher-Borzoi	0.00831027	2.75197	0.00620464	0.0117548	ELF4_ChIP-seq	Skin_Not_Sun_Exposed_Suprapubic	265	121	386	5	TRUE
DNACipher-Borzoi	0.0189497	1.74305	0.0821252	0.0846392	ELK1_ChIP-seq	Skin_Not_Sun_Exposed_Suprapubic	265	121	386	5	FALSE
DNACipher-Borzoi	0.00282101	3.05446	0.00241194	0.00566524	ELK4_ChIP-seq	Skin_Not_Sun_Exposed_Suprapubic	265	121	386	5	TRUE
DNACipher-Borzoi	0.0215905	3.43228	0.000663651	0.00335144	EP300_ChIP-seq	Skin_Not_Sun_Exposed_Suprapubic	265	121	386	5	TRUE
DNACipher-Borzoi	0.0242772	2.34724	0.0194204	0.0272425	ESRRA_ChIP-seq	Skin_Not_Sun_Exposed_Suprapubic	265	121	386	5	TRUE
DNACipher-Borzoi	0.0187949	2.45343	0.0145936	0.0219992	ETS1_ChIP-seq	Skin_Not_Sun_Exposed_Suprapubic	265	121	386	5	TRUE
DNACipher-Borzoi	0.025666	3.04445	0.00249168	0.00578527	ETV6_ChIP-seq	Skin_Not_Sun_Exposed_Suprapubic	265	121	386	5	TRUE
DNACipher-Borzoi	0.0392256	1.67366	0.0950125	0.0969319	EZH2_ChIP-seq	Skin_Not_Sun_Exposed_Suprapubic	265	121	386	5	FALSE
DNACipher-Borzoi	0.00313551	2.92491	0.00365001	0.00792799	EZH2phosphoT487_ChIP-seq	Skin_Not_Sun_Exposed_Suprapubic	265	121	386	5	TRUE
DNACipher-Borzoi	0.00959753	3.1803	0.00159075	0.0045258	FOSL1_ChIP-seq	Skin_Not_Sun_Exposed_Suprapubic	265	121	386	5	TRUE
DNACipher-Borzoi	0.132014	3.22262	0.00137873	0.00428468	FOSL2_ChIP-seq	Skin_Not_Sun_Exposed_Suprapubic	265	121	386	5	TRUE
DNACipher-Borzoi	0.233119	3.41332	0.000710095	0.00345833	FOS_ChIP-seq	Skin_Not_Sun_Exposed_Suprapubic	265	121	386	5	TRUE
DNACipher-Borzoi	0.0451724	3.63428	0.000316681	0.00304617	FOXA1_ChIP-seq	Skin_Not_Sun_Exposed_Suprapubic	265	121	386	5	TRUE
DNACipher-Borzoi	0.00550564	4.17458	3.69665e-05	0.000933405	FOXJ3_ChIP-seq	Skin_Not_Sun_Exposed_Suprapubic	265	121	386	5	TRUE
DNACipher-Borzoi	0.0394623	2.43374	0.0153992	0.0225408	FOXK1_ChIP-seq	Skin_Not_Sun_Exposed_Suprapubic	265	121	386	5	TRUE
DNACipher-Borzoi	0.00692343	3.68525	0.00026132	0.00293226	FOXK2_ChIP-seq	Skin_Not_Sun_Exposed_Suprapubic	265	121	386	5	TRUE
DNACipher-Borzoi	0.0268633	3.11024	0.00200897	0.00483109	FOXM1_ChIP-seq	Skin_Not_Sun_Exposed_Suprapubic	265	121	386	5	TRUE
DNACipher-Borzoi	0.033746	2.14489	0.0325886	0.039184	FOXP1_ChIP-seq	Skin_Not_Sun_Exposed_Suprapubic	265	121	386	5	TRUE
DNACipher-Borzoi	0.0118159	2.60959	0.00941945	0.0158561	GABPA_ChIP-seq	Skin_Not_Sun_Exposed_Suprapubic	265	121	386	5	TRUE
DNACipher-Borzoi	0.104676	2.181	0.0297897	0.0369173	GABPB1_ChIP-seq	Skin_Not_Sun_Exposed_Suprapubic	265	121	386	5	TRUE
DNACipher-Borzoi	0.0451541	3.5885	0.000375625	0.00315967	GATA2_ChIP-seq	Skin_Not_Sun_Exposed_Suprapubic	265	121	386	5	TRUE
DNACipher-Borzoi	0.105493	3.6574	0.000290323	0.00293226	GATA3_ChIP-seq	Skin_Not_Sun_Exposed_Suprapubic	265	121	386	5	TRUE
DNACipher-Borzoi	0.0676945	1.79266	0.0738144	0.0764641	GATAD2B_ChIP-seq	Skin_Not_Sun_Exposed_Suprapubic	265	121	386	5	FALSE
DNACipher-Borzoi	0.015773	2.43848	0.0152018	0.0224143	GTF2F1_ChIP-seq	Skin_Not_Sun_Exposed_Suprapubic	265	121	386	5	TRUE
DNACipher-Borzoi	0.286148	2.58342	0.0101515	0.0164672	H2AFZ_ChIP-seq	Skin_Not_Sun_Exposed_Suprapubic	265	121	386	5	TRUE
DNACipher-Borzoi	0.431785	3.39826	0.000749163	0.00345833	H2AK5ac_ChIP-seq	Skin_Not_Sun_Exposed_Suprapubic	265	121	386	5	TRUE
DNACipher-Borzoi	0.491788	3.35184	0.00088246	0.00347473	H2BK120ac_ChIP-seq	Skin_Not_Sun_Exposed_Suprapubic	265	121	386	5	TRUE
DNACipher-Borzoi	0.507468	3.26294	0.00120138	0.00391418	H2BK12ac_ChIP-seq	Skin_Not_Sun_Exposed_Suprapubic	265	121	386	5	TRUE
DNACipher-Borzoi	0.19071	3.15249	0.00174607	0.00453209	H2BK15ac_ChIP-seq	Skin_Not_Sun_Exposed_Suprapubic	265	121	386	5	TRUE
DNACipher-Borzoi	0.288775	3.15867	0.00171036	0.00453209	H2BK20ac_ChIP-seq	Skin_Not_Sun_Exposed_Suprapubic	265	121	386	5	TRUE
DNACipher-Borzoi	0.529982	3.31399	0.00100716	0.00356925	H3F3A_ChIP-seq	Skin_Not_Sun_Exposed_Suprapubic	265	121	386	5	TRUE
DNACipher-Borzoi	0.549312	3.54289	0.000444482	0.00315967	H3K14ac_ChIP-seq	Skin_Not_Sun_Exposed_Suprapubic	265	121	386	5	TRUE
DNACipher-Borzoi	0.260678	3.46585	0.000588284	0.00335144	H3K23ac_ChIP-seq	Skin_Not_Sun_Exposed_Suprapubic	265	121	386	5	TRUE
DNACipher-Borzoi	0.651385	3.56106	0.000415753	0.00315967	H3K27ac_ChIP-seq	Skin_Not_Sun_Exposed_Suprapubic	265	121	386	5	TRUE
DNACipher-Borzoi	0.863085	2.35533	0.0190088	0.0270406	H3K27me3_ChIP-seq	Skin_Not_Sun_Exposed_Suprapubic	265	121	386	5	TRUE
DNACipher-Borzoi	0.876834	2.24593	0.0252765	0.0327298	H3K36me3_ChIP-seq	Skin_Not_Sun_Exposed_Suprapubic	265	121	386	5	TRUE
DNACipher-Borzoi	1.39063	3.33303	0.000942511	0.00347473	H3K4me1_ChIP-seq	Skin_Not_Sun_Exposed_Suprapubic	265	121	386	5	TRUE
DNACipher-Borzoi	0.863295	3.01047	0.00278074	0.00624121	H3K4me2_ChIP-seq	Skin_Not_Sun_Exposed_Suprapubic	265	121	386	5	TRUE
DNACipher-Borzoi	0.35957	2.05119	0.0409261	0.0467067	H3K4me3_ChIP-seq	Skin_Not_Sun_Exposed_Suprapubic	265	121	386	5	TRUE
DNACipher-Borzoi	0.25206	2.09383	0.0369301	0.0437338	H3K79me1_ChIP-seq	Skin_Not_Sun_Exposed_Suprapubic	265	121	386	5	TRUE
DNACipher-Borzoi	0.200529	1.27781	0.20209	0.205136	H3K79me2_ChIP-seq	Skin_Not_Sun_Exposed_Suprapubic	265	121	386	5	FALSE
DNACipher-Borzoi	0.214911	2.35048	0.0192545	0.0271986	H3K9ac_ChIP-seq	Skin_Not_Sun_Exposed_Suprapubic	265	121	386	5	TRUE
DNACipher-Borzoi	0.00521352	3.74735	0.000206165	0.00278619	H3K9me2_ChIP-seq	Skin_Not_Sun_Exposed_Suprapubic	265	121	386	5	TRUE
DNACipher-Borzoi	0.0110815	0.366045	0.714533	0.714533	H3K9me3_ChIP-seq	Skin_Not_Sun_Exposed_Suprapubic	265	121	386	5	FALSE
DNACipher-Borzoi	0.0420726	0.836109	0.403613	0.405621	H4K20me1_ChIP-seq	Skin_Not_Sun_Exposed_Suprapubic	265	121	386	5	FALSE
DNACipher-Borzoi	0.237882	3.39036	0.000770421	0.00345833	H4K5ac_ChIP-seq	Skin_Not_Sun_Exposed_Suprapubic	265	121	386	5	TRUE
DNACipher-Borzoi	0.48868	3.52607	0.000472744	0.00318315	H4K91ac_ChIP-seq	Skin_Not_Sun_Exposed_Suprapubic	265	121	386	5	TRUE
DNACipher-Borzoi	0.0226631	2.52046	0.0121246	0.0192849	HCFC1_ChIP-seq	Skin_Not_Sun_Exposed_Suprapubic	265	121	386	5	TRUE
DNACipher-Borzoi	0.00987954	2.262	0.0242557	0.031816	HDAC2_ChIP-seq	Skin_Not_Sun_Exposed_Suprapubic	265	121	386	5	TRUE
DNACipher-Borzoi	0.00506868	2.69408	0.00736807	0.0131712	HDAC6_ChIP-seq	Skin_Not_Sun_Exposed_Suprapubic	265	121	386	5	TRUE
DNACipher-Borzoi	0.051702	2.37696	0.017945	0.0257724	HDGF_ChIP-seq	Skin_Not_Sun_Exposed_Suprapubic	265	121	386	5	TRUE
DNACipher-Borzoi	0.131713	1.83681	0.0670101	0.0712423	HMGXB4_ChIP-seq	Skin_Not_Sun_Exposed_Suprapubic	265	121	386	5	FALSE
DNACipher-Borzoi	0.00989682	4.21273	3.14731e-05	0.000908223	HOXA7_ChIP-seq	Skin_Not_Sun_Exposed_Suprapubic	265	121	386	5	TRUE
DNACipher-Borzoi	0.0561566	3.17612	0.00161323	0.00452601	IKZF1_ChIP-seq	Skin_Not_Sun_Exposed_Suprapubic	265	121	386	5	TRUE
DNACipher-Borzoi	0.00642586	2.66427	0.00804061	0.0140018	IRF3_ChIP-seq	Skin_Not_Sun_Exposed_Suprapubic	265	121	386	5	TRUE
DNACipher-Borzoi	0.0518183	3.15528	0.00172987	0.00453209	JUNB_ChIP-seq	Skin_Not_Sun_Exposed_Suprapubic	265	121	386	5	TRUE
DNACipher-Borzoi	0.0543233	3.2642	0.00119621	0.00391418	JUND_ChIP-seq	Skin_Not_Sun_Exposed_Suprapubic	265	121	386	5	TRUE
DNACipher-Borzoi	0.0241428	3.18312	0.00157572	0.0045258	JUN_ChIP-seq	Skin_Not_Sun_Exposed_Suprapubic	265	121	386	5	TRUE
DNACipher-Borzoi	0.0656596	1.88337	0.0604064	0.0656026	KAT7_ChIP-seq	Skin_Not_Sun_Exposed_Suprapubic	265	121	386	5	FALSE
DNACipher-Borzoi	0.0351504	3.54118	0.000447276	0.00315967	KDM1A_ChIP-seq	Skin_Not_Sun_Exposed_Suprapubic	265	121	386	5	TRUE
DNACipher-Borzoi	0.00919263	2.1349	0.033402	0.0399243	KDM5A_ChIP-seq	Skin_Not_Sun_Exposed_Suprapubic	265	121	386	5	TRUE
DNACipher-Borzoi	0.0979537	1.83233	0.0676761	0.0715737	KLF16_ChIP-seq	Skin_Not_Sun_Exposed_Suprapubic	265	121	386	5	FALSE
DNACipher-Borzoi	0.0253431	1.69512	0.0908634	0.0931696	LARP7_ChIP-seq	Skin_Not_Sun_Exposed_Suprapubic	265	121	386	5	FALSE
DNACipher-Borzoi	0.0266621	3.33645	0.000931338	0.00347473	MAFK_ChIP-seq	Skin_Not_Sun_Exposed_Suprapubic	265	121	386	5	TRUE
DNACipher-Borzoi	0.127379	2.02821	0.0432289	0.0490575	MAX_ChIP-seq	Skin_Not_Sun_Exposed_Suprapubic	265	121	386	5	TRUE
DNACipher-Borzoi	0.215832	1.96705	0.0498965	0.0553796	MAZ_ChIP-seq	Skin_Not_Sun_Exposed_Suprapubic	265	121	386	5	FALSE
DNACipher-Borzoi	0.047021	3.45238	0.000617499	0.00335144	MEF2A_ChIP-seq	Skin_Not_Sun_Exposed_Suprapubic	265	121	386	5	TRUE
DNACipher-Borzoi	0.0304012	2.22638	0.0265685	0.0337537	MLLT1_ChIP-seq	Skin_Not_Sun_Exposed_Suprapubic	265	121	386	5	TRUE
DNACipher-Borzoi	0.00625344	3.35854	0.000861935	0.00347473	MLX_ChIP-seq	Skin_Not_Sun_Exposed_Suprapubic	265	121	386	5	TRUE
DNACipher-Borzoi	0.016225	2.44422	0.0149656	0.0223536	MTA3_ChIP-seq	Skin_Not_Sun_Exposed_Suprapubic	265	121	386	5	TRUE
DNACipher-Borzoi	0.10356	1.83824	0.0667994	0.0712423	MXI1_ChIP-seq	Skin_Not_Sun_Exposed_Suprapubic	265	121	386	5	FALSE
DNACipher-Borzoi	0.0114601	1.99365	0.0468968	0.0523378	MYBL2_ChIP-seq	Skin_Not_Sun_Exposed_Suprapubic	265	121	386	5	FALSE
DNACipher-Borzoi	0.104079	2.01064	0.0450617	0.0508518	MYC_ChIP-seq	Skin_Not_Sun_Exposed_Suprapubic	265	121	386	5	FALSE
DNACipher-Borzoi	0.0127433	2.47455	0.0137714	0.0210744	MYNN_ChIP-seq	Skin_Not_Sun_Exposed_Suprapubic	265	121	386	5	TRUE
DNACipher-Borzoi	0.0646718	2.15271	0.0319642	0.0386632	NBN_ChIP-seq	Skin_Not_Sun_Exposed_Suprapubic	265	121	386	5	TRUE
DNACipher-Borzoi	0.0404924	2.79037	0.00552745	0.0109465	NFATC3_ChIP-seq	Skin_Not_Sun_Exposed_Suprapubic	265	121	386	5	TRUE
DNACipher-Borzoi	0.0118887	3.68865	0.000257972	0.00293226	NFE2L2_ChIP-seq	Skin_Not_Sun_Exposed_Suprapubic	265	121	386	5	TRUE
DNACipher-Borzoi	0.0882105	3.49109	0.000536959	0.00335144	NFIC_ChIP-seq	Skin_Not_Sun_Exposed_Suprapubic	265	121	386	5	TRUE
DNACipher-Borzoi	0.00363582	2.8026	0.00532622	0.010759	NFRKB_ChIP-seq	Skin_Not_Sun_Exposed_Suprapubic	265	121	386	5	TRUE
DNACipher-Borzoi	0.00481727	3.43511	0.000656973	0.00335144	NFXL1_ChIP-seq	Skin_Not_Sun_Exposed_Suprapubic	265	121	386	5	TRUE
DNACipher-Borzoi	0.00447853	2.90649	0.00386697	0.00813676	NFYA_ChIP-seq	Skin_Not_Sun_Exposed_Suprapubic	265	121	386	5	TRUE
DNACipher-Borzoi	0.026994	3.32828	0.000958276	0.00347473	NFYB_ChIP-seq	Skin_Not_Sun_Exposed_Suprapubic	265	121	386	5	TRUE
DNACipher-Borzoi	0.0227049	2.32234	0.0207369	0.0282404	NONO_ChIP-seq	Skin_Not_Sun_Exposed_Suprapubic	265	121	386	5	TRUE
DNACipher-Borzoi	0.00586421	2.86731	0.00436805	0.00900353	NR1H2_ChIP-seq	Skin_Not_Sun_Exposed_Suprapubic	265	121	386	5	TRUE
DNACipher-Borzoi	0.00373594	3.21756	0.00140261	0.00429285	NR2C2_ChIP-seq	Skin_Not_Sun_Exposed_Suprapubic	265	121	386	5	TRUE
DNACipher-Borzoi	0.162493	2.77294	0.00582608	0.011316	NR2F1_ChIP-seq	Skin_Not_Sun_Exposed_Suprapubic	265	121	386	5	TRUE
DNACipher-Borzoi	0.0841112	3.00578	0.00282301	0.00626645	NR2F2_ChIP-seq	Skin_Not_Sun_Exposed_Suprapubic	265	121	386	5	TRUE
DNACipher-Borzoi	0.00444091	2.19435	0.0288087	0.0359603	NR3C1_ChIP-seq	Skin_Not_Sun_Exposed_Suprapubic	265	121	386	5	TRUE
DNACipher-Borzoi	0.0130097	2.44216	0.01505	0.0223536	NRF1_ChIP-seq	Skin_Not_Sun_Exposed_Suprapubic	265	121	386	5	TRUE
DNACipher-Borzoi	0.364522	2.49812	0.0129027	0.0198958	PATZ1_ChIP-seq	Skin_Not_Sun_Exposed_Suprapubic	265	121	386	5	TRUE
DNACipher-Borzoi	0.0570425	3.2081	0.00144832	0.00433824	PBX3_ChIP-seq	Skin_Not_Sun_Exposed_Suprapubic	265	121	386	5	TRUE
DNACipher-Borzoi	0.0316346	2.07074	0.0390509	0.0453349	PHF8_ChIP-seq	Skin_Not_Sun_Exposed_Suprapubic	265	121	386	5	TRUE
DNACipher-Borzoi	0.144136	3.16637	0.00166685	0.00453209	PKNOX1_ChIP-seq	Skin_Not_Sun_Exposed_Suprapubic	265	121	386	5	TRUE
DNACipher-Borzoi	0.0127847	2.62743	0.00894797	0.0153177	POLR2A_ChIP-seq	Skin_Not_Sun_Exposed_Suprapubic	265	121	386	5	TRUE
DNACipher-Borzoi	0.0362421	2.66593	0.00800195	0.0140018	POLR2AphosphoS2_ChIP-seq	Skin_Not_Sun_Exposed_Suprapubic	265	121	386	5	TRUE
DNACipher-Borzoi	0.119825	3.14335	0.00180005	0.00458884	POLR2AphosphoS5_ChIP-seq	Skin_Not_Sun_Exposed_Suprapubic	265	121	386	5	TRUE
DNACipher-Borzoi	0.283903	2.81819	0.00507934	0.0103639	PRDM10_ChIP-seq	Skin_Not_Sun_Exposed_Suprapubic	265	121	386	5	TRUE
DNACipher-Borzoi	0.0158631	2.75079	0.00622655	0.0117548	PRDM15_ChIP-seq	Skin_Not_Sun_Exposed_Suprapubic	265	121	386	5	TRUE
DNACipher-Borzoi	0.0710099	3.72709	0.000222818	0.00281308	PRDM1_ChIP-seq	Skin_Not_Sun_Exposed_Suprapubic	265	121	386	5	TRUE
DNACipher-Borzoi	0.0100266	2.79374	0.00547133	0.0109427	PREB_ChIP-seq	Skin_Not_Sun_Exposed_Suprapubic	265	121	386	5	TRUE
DNACipher-Borzoi	0.282652	2.09113	0.0371729	0.0437338	RAD21_ChIP-seq	Skin_Not_Sun_Exposed_Suprapubic	265	121	386	5	TRUE
DNACipher-Borzoi	0.0568762	2.7348	0.00653112	0.0121098	RAD51_ChIP-seq	Skin_Not_Sun_Exposed_Suprapubic	265	121	386	5	TRUE
DNACipher-Borzoi	0.0389245	2.3314	0.0202491	0.0280159	RCOR1_ChIP-seq	Skin_Not_Sun_Exposed_Suprapubic	265	121	386	5	TRUE
DNACipher-Borzoi	0.027689	2.51606	0.0122745	0.0193707	RELA_ChIP-seq	Skin_Not_Sun_Exposed_Suprapubic	265	121	386	5	TRUE
DNACipher-Borzoi	0.00944714	2.90767	0.00385275	0.00813676	REST_ChIP-seq	Skin_Not_Sun_Exposed_Suprapubic	265	121	386	5	TRUE
DNACipher-Borzoi	0.0267624	2.0638	0.0397082	0.0455741	RFX5_ChIP-seq	Skin_Not_Sun_Exposed_Suprapubic	265	121	386	5	TRUE
DNACipher-Borzoi	0.0414135	3.30193	0.0010502	0.0036576	RXRA_ChIP-seq	Skin_Not_Sun_Exposed_Suprapubic	265	121	386	5	TRUE
DNACipher-Borzoi	0.0232327	1.09162	0.275685	0.278442	SETDB1_ChIP-seq	Skin_Not_Sun_Exposed_Suprapubic	265	121	386	5	FALSE
DNACipher-Borzoi	0.0615128	2.34094	0.0197461	0.0275083	SIN3A_ChIP-seq	Skin_Not_Sun_Exposed_Suprapubic	265	121	386	5	TRUE
DNACipher-Borzoi	0.00984293	2.75667	0.00611794	0.0117548	SMAD3_ChIP-seq	Skin_Not_Sun_Exposed_Suprapubic	265	121	386	5	TRUE
DNACipher-Borzoi	0.156963	2.08543	0.0376902	0.0440082	SMARCA5_ChIP-seq	Skin_Not_Sun_Exposed_Suprapubic	265	121	386	5	TRUE
DNACipher-Borzoi	0.00635442	3.40558	0.000729941	0.00345833	SMARCC2_ChIP-seq	Skin_Not_Sun_Exposed_Suprapubic	265	121	386	5	TRUE
DNACipher-Borzoi	0.252083	1.91715	0.0559604	0.0614348	SMC3_ChIP-seq	Skin_Not_Sun_Exposed_Suprapubic	265	121	386	5	FALSE
DNACipher-Borzoi	0.0661202	2.60465	0.00955385	0.0159275	SP1_ChIP-seq	Skin_Not_Sun_Exposed_Suprapubic	265	121	386	5	TRUE
DNACipher-Borzoi	0.086052	3.66087	0.000286555	0.00293226	SPI1_ChIP-seq	Skin_Not_Sun_Exposed_Suprapubic	265	121	386	5	TRUE
DNACipher-Borzoi	0.0175453	2.60226	0.00961958	0.0159275	SREBF1_ChIP-seq	Skin_Not_Sun_Exposed_Suprapubic	265	121	386	5	TRUE
DNACipher-Borzoi	0.00607145	2.73053	0.00661467	0.0121469	SREBF2_ChIP-seq	Skin_Not_Sun_Exposed_Suprapubic	265	121	386	5	TRUE
DNACipher-Borzoi	0.00817594	3.32678	0.000963292	0.00347473	SRF_ChIP-seq	Skin_Not_Sun_Exposed_Suprapubic	265	121	386	5	TRUE
DNACipher-Borzoi	0.00550305	3.55301	0.000428257	0.00315967	STAT6_ChIP-seq	Skin_Not_Sun_Exposed_Suprapubic	265	121	386	5	TRUE
DNACipher-Borzoi	0.00213342	3.44821	0.000626822	0.00335144	SUZ12_ChIP-seq	Skin_Not_Sun_Exposed_Suprapubic	265	121	386	5	TRUE
DNACipher-Borzoi	0.0214423	2.69627	0.00732062	0.0131712	TAF1_ChIP-seq	Skin_Not_Sun_Exposed_Suprapubic	265	121	386	5	TRUE
DNACipher-Borzoi	0.0140138	2.4995	0.0128535	0.0198958	TARDBP_ChIP-seq	Skin_Not_Sun_Exposed_Suprapubic	265	121	386	5	TRUE
DNACipher-Borzoi	0.0470679	2.37603	0.0179897	0.0257724	TBP_ChIP-seq	Skin_Not_Sun_Exposed_Suprapubic	265	121	386	5	TRUE
DNACipher-Borzoi	0.0771168	3.2417	0.001292	0.00414259	TCF12_ChIP-seq	Skin_Not_Sun_Exposed_Suprapubic	265	121	386	5	TRUE
DNACipher-Borzoi	0.104794	2.28168	0.0230551	0.0304388	TCF3_ChIP-seq	Skin_Not_Sun_Exposed_Suprapubic	265	121	386	5	TRUE
DNACipher-Borzoi	0.0279875	3.15821	0.00171303	0.00453209	TCF7L2_ChIP-seq	Skin_Not_Sun_Exposed_Suprapubic	265	121	386	5	TRUE
DNACipher-Borzoi	0.0204033	3.74643	0.000206896	0.00278619	TCF7_ChIP-seq	Skin_Not_Sun_Exposed_Suprapubic	265	121	386	5	TRUE
DNACipher-Borzoi	0.0664885	3.61677	0.000338123	0.00310459	TEAD4_ChIP-seq	Skin_Not_Sun_Exposed_Suprapubic	265	121	386	5	TRUE
DNACipher-Borzoi	0.208599	1.82211	0.0692156	0.0728206	TRIM22_ChIP-seq	Skin_Not_Sun_Exposed_Suprapubic	265	121	386	5	FALSE
DNACipher-Borzoi	0.0102966	1.81114	0.0709007	0.0740094	UBTF_ChIP-seq	Skin_Not_Sun_Exposed_Suprapubic	265	121	386	5	FALSE
DNACipher-Borzoi	0.0239037	2.32675	0.0204983	0.0281677	USF1_ChIP-seq	Skin_Not_Sun_Exposed_Suprapubic	265	121	386	5	TRUE
DNACipher-Borzoi	0.0149179	3.19584	0.00150961	0.00441942	USF2_ChIP-seq	Skin_Not_Sun_Exposed_Suprapubic	265	121	386	5	TRUE
DNACipher-Borzoi	0.00158631	4.40549	1.37085e-05	0.000461519	YBX1_ChIP-seq	Skin_Not_Sun_Exposed_Suprapubic	265	121	386	5	TRUE
DNACipher-Borzoi	0.0641444	2.29026	0.0225479	0.0301634	YY1_ChIP-seq	Skin_Not_Sun_Exposed_Suprapubic	265	121	386	5	TRUE
DNACipher-Borzoi	0.0329758	2.16337	0.0311292	0.0378802	ZBTB11_ChIP-seq	Skin_Not_Sun_Exposed_Suprapubic	265	121	386	5	TRUE
DNACipher-Borzoi	0.00586647	2.63744	0.00869272	0.0150079	ZBTB1_ChIP-seq	Skin_Not_Sun_Exposed_Suprapubic	265	121	386	5	TRUE
DNACipher-Borzoi	0.0336798	3.13674	0.00184008	0.00458884	ZBTB21_ChIP-seq	Skin_Not_Sun_Exposed_Suprapubic	265	121	386	5	TRUE
DNACipher-Borzoi	0.123576	1.87593	0.0614235	0.0663505	ZBTB26_ChIP-seq	Skin_Not_Sun_Exposed_Suprapubic	265	121	386	5	FALSE
DNACipher-Borzoi	0.0270926	2.28204	0.0230336	0.0304388	ZBTB33_ChIP-seq	Skin_Not_Sun_Exposed_Suprapubic	265	121	386	5	TRUE
DNACipher-Borzoi	0.0171705	2.73462	0.0065345	0.0121098	ZBTB40_ChIP-seq	Skin_Not_Sun_Exposed_Suprapubic	265	121	386	5	TRUE
DNACipher-Borzoi	0.0596795	1.80999	0.0710783	0.0740094	ZBTB7A_ChIP-seq	Skin_Not_Sun_Exposed_Suprapubic	265	121	386	5	FALSE
DNACipher-Borzoi	0.10823	1.90133	0.0580075	0.0633379	ZBTB8A_ChIP-seq	Skin_Not_Sun_Exposed_Suprapubic	265	121	386	5	FALSE
DNACipher-Borzoi	0.0109684	3.53735	0.000453617	0.00315967	ZFP36_ChIP-seq	Skin_Not_Sun_Exposed_Suprapubic	265	121	386	5	TRUE
DNACipher-Borzoi	0.0970313	2.00101	0.0460944	0.0517282	ZFX_ChIP-seq	Skin_Not_Sun_Exposed_Suprapubic	265	121	386	5	FALSE
DNACipher-Borzoi	0.00966283	3.0403	0.00252545	0.00579706	ZHX1_ChIP-seq	Skin_Not_Sun_Exposed_Suprapubic	265	121	386	5	TRUE
DNACipher-Borzoi	0.00669199	3.26974	0.00117362	0.00391418	ZKSCAN1_ChIP-seq	Skin_Not_Sun_Exposed_Suprapubic	265	121	386	5	TRUE
DNACipher-Borzoi	0.0470361	3.39527	0.000757142	0.00345833	ZNF121_ChIP-seq	Skin_Not_Sun_Exposed_Suprapubic	265	121	386	5	TRUE
DNACipher-Borzoi	0.00361838	2.5004	0.0128215	0.0198958	ZNF138_ChIP-seq	Skin_Not_Sun_Exposed_Suprapubic	265	121	386	5	TRUE
DNACipher-Borzoi	0.119892	1.95775	0.0509829	0.0562762	ZNF143_ChIP-seq	Skin_Not_Sun_Exposed_Suprapubic	265	121	386	5	FALSE
DNACipher-Borzoi	0.00790435	3.37694	0.000807858	0.00347473	ZNF146_ChIP-seq	Skin_Not_Sun_Exposed_Suprapubic	265	121	386	5	TRUE
DNACipher-Borzoi	0.0242498	2.91447	0.00377154	0.0081048	ZNF184_ChIP-seq	Skin_Not_Sun_Exposed_Suprapubic	265	121	386	5	TRUE
DNACipher-Borzoi	0.0878931	3.47863	0.000561746	0.00335144	ZNF217_ChIP-seq	Skin_Not_Sun_Exposed_Suprapubic	265	121	386	5	TRUE
DNACipher-Borzoi	0.0434502	2.61335	0.00931819	0.0158174	ZNF24_ChIP-seq	Skin_Not_Sun_Exposed_Suprapubic	265	121	386	5	TRUE
DNACipher-Borzoi	0.0525133	2.19393	0.0288394	0.0359603	ZNF263_ChIP-seq	Skin_Not_Sun_Exposed_Suprapubic	265	121	386	5	TRUE
DNACipher-Borzoi	0.00181057	4.4937	9.27706e-06	0.000390394	ZNF274_ChIP-seq	Skin_Not_Sun_Exposed_Suprapubic	265	121	386	5	TRUE
DNACipher-Borzoi	0.00713965	3.12685	0.00190149	0.00468415	ZNF317_ChIP-seq	Skin_Not_Sun_Exposed_Suprapubic	265	121	386	5	TRUE
DNACipher-Borzoi	0.00565164	3.44619	0.00063139	0.00335144	ZNF331_ChIP-seq	Skin_Not_Sun_Exposed_Suprapubic	265	121	386	5	TRUE
DNACipher-Borzoi	0.0800204	3.46263	0.000595151	0.00335144	ZNF384_ChIP-seq	Skin_Not_Sun_Exposed_Suprapubic	265	121	386	5	TRUE
DNACipher-Borzoi	0.0288947	3.07591	0.00224894	0.00534454	ZNF639_ChIP-seq	Skin_Not_Sun_Exposed_Suprapubic	265	121	386	5	TRUE
DNACipher-Borzoi	0.00395013	3.36536	0.000841506	0.00347473	ZNF707_ChIP-seq	Skin_Not_Sun_Exposed_Suprapubic	265	121	386	5	TRUE
DNACipher-Borzoi	0.00370386	3.47771	0.000563612	0.00335144	ZZZ3_ChIP-seq	Skin_Not_Sun_Exposed_Suprapubic	265	121	386	5	TRUE
DNACipher-Borzoi	1.97242	4.5479	7.27514e-06	0.000390394	minus strand polyA minus RNA-seq	Skin_Not_Sun_Exposed_Suprapubic	265	121	386	5	TRUE
DNACipher-Borzoi	3.11786	4.75413	2.82313e-06	0.000285136	minus strand polyA plus RNA-seq	Skin_Not_Sun_Exposed_Suprapubic	265	121	386	5	TRUE
DNACipher-Borzoi	2.86401	4.48455	9.66322e-06	0.000390394	minus strand total RNA-seq	Skin_Not_Sun_Exposed_Suprapubic	265	121	386	5	TRUE
DNACipher-Borzoi	2.3956	3.76839	0.000190113	0.00278619	plus strand polyA minus RNA-seq	Skin_Not_Sun_Exposed_Suprapubic	265	121	386	5	TRUE
DNACipher-Borzoi	3.69966	3.99609	7.72122e-05	0.00149914	plus strand polyA plus RNA-seq	Skin_Not_Sun_Exposed_Suprapubic	265	121	386	5	TRUE
DNACipher-Borzoi	3.69792	3.35573	0.000870495	0.00347473	plus strand total RNA-seq	Skin_Not_Sun_Exposed_Suprapubic	265	121	386	5	TRUE
DNACipher-Borzoi	4.11482	5.45582	8.75441e-08	1.76839e-05	signal of polyA plus RNA-seq	Skin_Not_Sun_Exposed_Suprapubic	265	121	386	5	TRUE
DNACipher-Borzoi	-0.00176514	-0.464	0.642893	0.763908	AFF4_ChIP-seq	Skin_Sun_Exposed_Lower_leg	279	136	415	5	FALSE
DNACipher-Borzoi	0.0149125	2.888	0.00408094	0.013972	ARID3A_ChIP-seq	Skin_Sun_Exposed_Lower_leg	279	136	415	5	TRUE
DNACipher-Borzoi	0.0072355	2.15206	0.0319714	0.0672732	ARNT_ChIP-seq	Skin_Sun_Exposed_Lower_leg	279	136	415	5	FALSE
DNACipher-Borzoi	0.00709769	0.525076	0.599812	0.729892	ASH2L_ChIP-seq	Skin_Sun_Exposed_Lower_leg	279	136	415	5	FALSE
DNACipher-Borzoi	0.474322	4.17833	3.58588e-05	0.000804831	ATAC-seq	Skin_Sun_Exposed_Lower_leg	279	136	415	5	TRUE
DNACipher-Borzoi	0.00242382	2.0511	0.0408877	0.0809737	ATF1_ChIP-seq	Skin_Sun_Exposed_Lower_leg	279	136	415	5	FALSE
DNACipher-Borzoi	0.0289865	3.5389	0.000447467	0.00311684	ATF2_ChIP-seq	Skin_Sun_Exposed_Lower_leg	279	136	415	5	TRUE
DNACipher-Borzoi	0.00589242	3.4973	0.000520997	0.00339488	ATF3_ChIP-seq	Skin_Sun_Exposed_Lower_leg	279	136	415	5	TRUE
DNACipher-Borzoi	0.00158799	1.72638	0.0850269	0.150662	ATF6_ChIP-seq	Skin_Sun_Exposed_Lower_leg	279	136	415	5	FALSE
DNACipher-Borzoi	0.0913307	2.81502	0.00511084	0.016084	ATF7_ChIP-seq	Skin_Sun_Exposed_Lower_leg	279	136	415	5	TRUE
DNACipher-Borzoi	0.0234159	1.96436	0.050158	0.0970085	BACH1_ChIP-seq	Skin_Sun_Exposed_Lower_leg	279	136	415	5	FALSE
DNACipher-Borzoi	0.012237	3.03967	0.00251902	0.00997728	BCL11A_ChIP-seq	Skin_Sun_Exposed_Lower_leg	279	136	415	5	TRUE
DNACipher-Borzoi	0.0185854	2.39637	0.0170021	0.0413787	BHLHE40_ChIP-seq	Skin_Sun_Exposed_Lower_leg	279	136	415	5	TRUE
DNACipher-Borzoi	0.0162403	3.18774	0.00154299	0.00708374	BMI1_ChIP-seq	Skin_Sun_Exposed_Lower_leg	279	136	415	5	TRUE
DNACipher-Borzoi	0.000360336	0.450953	0.65226	0.770506	BRCA1_ChIP-seq	Skin_Sun_Exposed_Lower_leg	279	136	415	5	FALSE
DNACipher-Borzoi	0.028362	1.94811	0.0520786	0.0992441	CBFB_ChIP-seq	Skin_Sun_Exposed_Lower_leg	279	136	415	5	FALSE
DNACipher-Borzoi	0.00577473	3.70724	0.00023811	0.00211684	CBX3_ChIP-seq	Skin_Sun_Exposed_Lower_leg	279	136	415	5	TRUE
DNACipher-Borzoi	0.0138197	2.48438	0.0133731	0.0341946	CBX5_ChIP-seq	Skin_Sun_Exposed_Lower_leg	279	136	415	5	TRUE
DNACipher-Borzoi	0.0233448	3.99769	7.57656e-05	0.00109319	CEBPB_ChIP-seq	Skin_Sun_Exposed_Lower_leg	279	136	415	5	TRUE
DNACipher-Borzoi	-0.00274929	-0.626937	0.531047	0.684689	CHD1_ChIP-seq	Skin_Sun_Exposed_Lower_leg	279	136	415	5	FALSE
DNACipher-Borzoi	0.000398126	0.0360793	0.971237	0.974015	CHD2_ChIP-seq	Skin_Sun_Exposed_Lower_leg	279	136	415	5	FALSE
DNACipher-Borzoi	0.00277153	3.69353	0.000250884	0.00211684	CHD4_ChIP-seq	Skin_Sun_Exposed_Lower_leg	279	136	415	5	TRUE
DNACipher-Borzoi	0.00893431	1.23565	0.21729	0.32513	CREB1_ChIP-seq	Skin_Sun_Exposed_Lower_leg	279	136	415	5	FALSE
DNACipher-Borzoi	0.0497295	2.33245	0.0201569	0.0467773	CREM_ChIP-seq	Skin_Sun_Exposed_Lower_leg	279	136	415	5	TRUE
DNACipher-Borzoi	0.0620651	2.40793	0.0164807	0.0407135	CTBP1_ChIP-seq	Skin_Sun_Exposed_Lower_leg	279	136	415	5	TRUE
DNACipher-Borzoi	0.0233533	2.77801	0.00571861	0.0167414	CTCF_ChIP-seq	Skin_Sun_Exposed_Lower_leg	279	136	415	5	TRUE
DNACipher-Borzoi	0.25239	3.41386	0.000703815	0.00395281	DNase-seq	Skin_Sun_Exposed_Lower_leg	279	136	415	5	TRUE
DNACipher-Borzoi	0.0671945	2.17089	0.0305084	0.0648705	DPF2_ChIP-seq	Skin_Sun_Exposed_Lower_leg	279	136	415	5	FALSE
DNACipher-Borzoi	0.00451943	0.277836	0.781277	0.85967	E2F1_ChIP-seq	Skin_Sun_Exposed_Lower_leg	279	136	415	5	FALSE
DNACipher-Borzoi	0.000970918	0.32876	0.742504	0.847377	E2F4_ChIP-seq	Skin_Sun_Exposed_Lower_leg	279	136	415	5	FALSE
DNACipher-Borzoi	-0.00224947	-0.279324	0.780136	0.85967	E2F5_ChIP-seq	Skin_Sun_Exposed_Lower_leg	279	136	415	5	FALSE
DNACipher-Borzoi	0.000120139	0.0444124	0.964597	0.974015	E2F8_ChIP-seq	Skin_Sun_Exposed_Lower_leg	279	136	415	5	FALSE
DNACipher-Borzoi	0.0051961	1.33308	0.18324	0.280412	EGR1_ChIP-seq	Skin_Sun_Exposed_Lower_leg	279	136	415	5	FALSE
DNACipher-Borzoi	0.00310172	0.288681	0.77297	0.85967	ELF1_ChIP-seq	Skin_Sun_Exposed_Lower_leg	279	136	415	5	FALSE
DNACipher-Borzoi	0.000625607	0.185101	0.853241	0.90238	ELF4_ChIP-seq	Skin_Sun_Exposed_Lower_leg	279	136	415	5	FALSE
DNACipher-Borzoi	-0.00102269	-0.435579	0.66337	0.779074	ELK1_ChIP-seq	Skin_Sun_Exposed_Lower_leg	279	136	415	5	FALSE
DNACipher-Borzoi	0.000316491	0.275505	0.783066	0.85967	ELK4_ChIP-seq	Skin_Sun_Exposed_Lower_leg	279	136	415	5	FALSE
DNACipher-Borzoi	0.0417468	2.88202	0.0041576	0.0139973	EP300_ChIP-seq	Skin_Sun_Exposed_Lower_leg	279	136	415	5	TRUE
DNACipher-Borzoi	0.00464581	1.97806	0.0485866	0.0952863	ESRRA_ChIP-seq	Skin_Sun_Exposed_Lower_leg	279	136	415	5	FALSE
DNACipher-Borzoi	0.00145565	0.170007	0.865088	0.910144	ETS1_ChIP-seq	Skin_Sun_Exposed_Lower_leg	279	136	415	5	FALSE
DNACipher-Borzoi	0.0237405	2.32819	0.020384	0.0467773	ETV6_ChIP-seq	Skin_Sun_Exposed_Lower_leg	279	136	415	5	TRUE
DNACipher-Borzoi	0.00334498	0.586514	0.55785	0.699912	EZH2_ChIP-seq	Skin_Sun_Exposed_Lower_leg	279	136	415	5	FALSE
DNACipher-Borzoi	0.00129016	3.63845	0.000309026	0.00240089	EZH2phosphoT487_ChIP-seq	Skin_Sun_Exposed_Lower_leg	279	136	415	5	TRUE
DNACipher-Borzoi	0.00783405	4.005	7.35448e-05	0.00109319	FOSL1_ChIP-seq	Skin_Sun_Exposed_Lower_leg	279	136	415	5	TRUE
DNACipher-Borzoi	0.0785793	3.44614	0.000626954	0.00395281	FOSL2_ChIP-seq	Skin_Sun_Exposed_Lower_leg	279	136	415	5	TRUE
DNACipher-Borzoi	0.180927	3.37537	0.000806936	0.00440543	FOS_ChIP-seq	Skin_Sun_Exposed_Lower_leg	279	136	415	5	TRUE
DNACipher-Borzoi	0.0214209	4.19702	3.31354e-05	0.000804831	FOXA1_ChIP-seq	Skin_Sun_Exposed_Lower_leg	279	136	415	5	TRUE
DNACipher-Borzoi	0.00450497	4.36255	1.62588e-05	0.000656855	FOXJ3_ChIP-seq	Skin_Sun_Exposed_Lower_leg	279	136	415	5	TRUE
DNACipher-Borzoi	0.0173961	1.89027	0.0594214	0.108136	FOXK1_ChIP-seq	Skin_Sun_Exposed_Lower_leg	279	136	415	5	FALSE
DNACipher-Borzoi	0.00202507	2.26741	0.0238811	0.0530108	FOXK2_ChIP-seq	Skin_Sun_Exposed_Lower_leg	279	136	415	5	FALSE
DNACipher-Borzoi	0.0164608	2.89084	0.00404488	0.013972	FOXM1_ChIP-seq	Skin_Sun_Exposed_Lower_leg	279	136	415	5	TRUE
DNACipher-Borzoi	0.000252984	0.0325932	0.974015	0.974015	FOXP1_ChIP-seq	Skin_Sun_Exposed_Lower_leg	279	136	415	5	FALSE
DNACipher-Borzoi	-0.000245309	-0.0409103	0.967387	0.974015	GABPA_ChIP-seq	Skin_Sun_Exposed_Lower_leg	279	136	415	5	FALSE
DNACipher-Borzoi	0.0381917	1.65756	0.0981664	0.166635	GABPB1_ChIP-seq	Skin_Sun_Exposed_Lower_leg	279	136	415	5	FALSE
DNACipher-Borzoi	0.0294158	3.7371	0.000212365	0.00211684	GATA2_ChIP-seq	Skin_Sun_Exposed_Lower_leg	279	136	415	5	TRUE
DNACipher-Borzoi	0.0826909	3.74357	0.000207143	0.00211684	GATA3_ChIP-seq	Skin_Sun_Exposed_Lower_leg	279	136	415	5	TRUE
DNACipher-Borzoi	-0.000798519	-0.0616836	0.950845	0.974015	GATAD2B_ChIP-seq	Skin_Sun_Exposed_Lower_leg	279	136	415	5	FALSE
DNACipher-Borzoi	0.000226723	0.0331424	0.973577	0.974015	GTF2F1_ChIP-seq	Skin_Sun_Exposed_Lower_leg	279	136	415	5	FALSE
DNACipher-Borzoi	0.0538875	1.42675	0.154407	0.246328	H2AFZ_ChIP-seq	Skin_Sun_Exposed_Lower_leg	279	136	415	5	FALSE
DNACipher-Borzoi	0.157712	2.28304	0.0229353	0.0514769	H2AK5ac_ChIP-seq	Skin_Sun_Exposed_Lower_leg	279	136	415	5	FALSE
DNACipher-Borzoi	0.310902	2.78878	0.00553531	0.0164431	H2BK120ac_ChIP-seq	Skin_Sun_Exposed_Lower_leg	279	136	415	5	TRUE
DNACipher-Borzoi	0.354451	2.82326	0.0049837	0.0159795	H2BK12ac_ChIP-seq	Skin_Sun_Exposed_Lower_leg	279	136	415	5	TRUE
DNACipher-Borzoi	0.0698255	2.07191	0.0388938	0.0793591	H2BK15ac_ChIP-seq	Skin_Sun_Exposed_Lower_leg	279	136	415	5	FALSE
DNACipher-Borzoi	0.131531	2.62289	0.00904137	0.024031	H2BK20ac_ChIP-seq	Skin_Sun_Exposed_Lower_leg	279	136	415	5	TRUE
DNACipher-Borzoi	0.191229	2.324	0.0206098	0.0467773	H3F3A_ChIP-seq	Skin_Sun_Exposed_Lower_leg	279	136	415	5	TRUE
DNACipher-Borzoi	0.30109	2.87437	0.00425758	0.0140989	H3K14ac_ChIP-seq	Skin_Sun_Exposed_Lower_leg	279	136	415	5	TRUE
DNACipher-Borzoi	0.0588651	1.11571	0.265194	0.38539	H3K23ac_ChIP-seq	Skin_Sun_Exposed_Lower_leg	279	136	415	5	FALSE
DNACipher-Borzoi	0.619279	3.16816	0.00164811	0.00739817	H3K27ac_ChIP-seq	Skin_Sun_Exposed_Lower_leg	279	136	415	5	TRUE
DNACipher-Borzoi	0.00648332	0.246613	0.80533	0.865302	H3K27me3_ChIP-seq	Skin_Sun_Exposed_Lower_leg	279	136	415	5	FALSE
DNACipher-Borzoi	0.0963155	1.04869	0.294935	0.424974	H3K36me3_ChIP-seq	Skin_Sun_Exposed_Lower_leg	279	136	415	5	FALSE
DNACipher-Borzoi	0.172447	2.0589	0.0401306	0.0802611	H3K4me1_ChIP-seq	Skin_Sun_Exposed_Lower_leg	279	136	415	5	FALSE
DNACipher-Borzoi	0.23664	2.70987	0.00701121	0.0196703	H3K4me2_ChIP-seq	Skin_Sun_Exposed_Lower_leg	279	136	415	5	TRUE
DNACipher-Borzoi	0.0115648	0.330285	0.741352	0.847377	H3K4me3_ChIP-seq	Skin_Sun_Exposed_Lower_leg	279	136	415	5	FALSE
DNACipher-Borzoi	-0.022479	-0.546976	0.584691	0.720168	H3K79me1_ChIP-seq	Skin_Sun_Exposed_Lower_leg	279	136	415	5	FALSE
DNACipher-Borzoi	-0.00613787	-0.0734496	0.941484	0.970305	H3K79me2_ChIP-seq	Skin_Sun_Exposed_Lower_leg	279	136	415	5	FALSE
DNACipher-Borzoi	0.0264251	0.725502	0.468555	0.630987	H3K9ac_ChIP-seq	Skin_Sun_Exposed_Lower_leg	279	136	415	5	FALSE
DNACipher-Borzoi	0.00196184	4.64501	4.57826e-06	0.000637006	H3K9me2_ChIP-seq	Skin_Sun_Exposed_Lower_leg	279	136	415	5	TRUE
DNACipher-Borzoi	-0.0176819	-1.34125	0.180576	0.278445	H3K9me3_ChIP-seq	Skin_Sun_Exposed_Lower_leg	279	136	415	5	FALSE
DNACipher-Borzoi	-0.012955	-0.954842	0.340216	0.47071	H4K20me1_ChIP-seq	Skin_Sun_Exposed_Lower_leg	279	136	415	5	FALSE
DNACipher-Borzoi	0.119734	1.91367	0.0563531	0.103485	H4K5ac_ChIP-seq	Skin_Sun_Exposed_Lower_leg	279	136	415	5	FALSE
DNACipher-Borzoi	0.411544	3.00011	0.00286234	0.0107073	H4K91ac_ChIP-seq	Skin_Sun_Exposed_Lower_leg	279	136	415	5	TRUE
DNACipher-Borzoi	-0.00124106	-0.130683	0.896089	0.928257	HCFC1_ChIP-seq	Skin_Sun_Exposed_Lower_leg	279	136	415	5	FALSE
DNACipher-Borzoi	0.000535822	0.253099	0.800318	0.865302	HDAC2_ChIP-seq	Skin_Sun_Exposed_Lower_leg	279	136	415	5	FALSE
DNACipher-Borzoi	0.00035134	0.249151	0.803368	0.865302	HDAC6_ChIP-seq	Skin_Sun_Exposed_Lower_leg	279	136	415	5	FALSE
DNACipher-Borzoi	0.00543429	1.37995	0.168349	0.263616	HDGF_ChIP-seq	Skin_Sun_Exposed_Lower_leg	279	136	415	5	FALSE
DNACipher-Borzoi	-0.00312279	-0.226968	0.820561	0.872386	HMGXB4_ChIP-seq	Skin_Sun_Exposed_Lower_leg	279	136	415	5	FALSE
DNACipher-Borzoi	0.00273171	3.66185	0.000282929	0.00228607	HOXA7_ChIP-seq	Skin_Sun_Exposed_Lower_leg	279	136	415	5	TRUE
DNACipher-Borzoi	0.0213448	2.35921	0.0187788	0.0451586	IKZF1_ChIP-seq	Skin_Sun_Exposed_Lower_leg	279	136	415	5	TRUE
DNACipher-Borzoi	0.000509428	0.423555	0.672111	0.780766	IRF3_ChIP-seq	Skin_Sun_Exposed_Lower_leg	279	136	415	5	FALSE
DNACipher-Borzoi	0.0513241	3.4253	0.000675622	0.00395281	JUNB_ChIP-seq	Skin_Sun_Exposed_Lower_leg	279	136	415	5	TRUE
DNACipher-Borzoi	0.0353819	3.2339	0.00131921	0.00619723	JUND_ChIP-seq	Skin_Sun_Exposed_Lower_leg	279	136	415	5	TRUE
DNACipher-Borzoi	0.0159217	1.63677	0.10244	0.172441	JUN_ChIP-seq	Skin_Sun_Exposed_Lower_leg	279	136	415	5	FALSE
DNACipher-Borzoi	-0.00570045	-0.623354	0.533396	0.684689	KAT7_ChIP-seq	Skin_Sun_Exposed_Lower_leg	279	136	415	5	FALSE
DNACipher-Borzoi	0.0120884	4.12303	4.52172e-05	0.000913388	KDM1A_ChIP-seq	Skin_Sun_Exposed_Lower_leg	279	136	415	5	TRUE
DNACipher-Borzoi	-0.00119476	-0.290045	0.771927	0.85967	KDM5A_ChIP-seq	Skin_Sun_Exposed_Lower_leg	279	136	415	5	FALSE
DNACipher-Borzoi	0.00432346	0.52709	0.598414	0.729892	KLF16_ChIP-seq	Skin_Sun_Exposed_Lower_leg	279	136	415	5	FALSE
DNACipher-Borzoi	-0.00447071	-0.882066	0.378254	0.516266	LARP7_ChIP-seq	Skin_Sun_Exposed_Lower_leg	279	136	415	5	FALSE
DNACipher-Borzoi	0.0141867	4.01998	6.91868e-05	0.00109319	MAFK_ChIP-seq	Skin_Sun_Exposed_Lower_leg	279	136	415	5	TRUE
DNACipher-Borzoi	0.0149424	1.12543	0.261061	0.382132	MAX_ChIP-seq	Skin_Sun_Exposed_Lower_leg	279	136	415	5	FALSE
DNACipher-Borzoi	0.0297698	1.46607	0.14339	0.235486	MAZ_ChIP-seq	Skin_Sun_Exposed_Lower_leg	279	136	415	5	FALSE
DNACipher-Borzoi	0.0336926	3.5051	0.000506403	0.00339488	MEF2A_ChIP-seq	Skin_Sun_Exposed_Lower_leg	279	136	415	5	TRUE
DNACipher-Borzoi	-0.00375141	-0.465036	0.642151	0.763908	MLLT1_ChIP-seq	Skin_Sun_Exposed_Lower_leg	279	136	415	5	FALSE
DNACipher-Borzoi	0.00360561	3.89443	0.000114768	0.00144895	MLX_ChIP-seq	Skin_Sun_Exposed_Lower_leg	279	136	415	5	TRUE
DNACipher-Borzoi	0.00278479	0.64229	0.521041	0.679459	MTA3_ChIP-seq	Skin_Sun_Exposed_Lower_leg	279	136	415	5	FALSE
DNACipher-Borzoi	0.00747864	0.515541	0.606451	0.733551	MXI1_ChIP-seq	Skin_Sun_Exposed_Lower_leg	279	136	415	5	FALSE
DNACipher-Borzoi	0.00153093	0.422965	0.672541	0.780766	MYBL2_ChIP-seq	Skin_Sun_Exposed_Lower_leg	279	136	415	5	FALSE
DNACipher-Borzoi	0.00816196	1.41705	0.157221	0.248115	MYC_ChIP-seq	Skin_Sun_Exposed_Lower_leg	279	136	415	5	FALSE
DNACipher-Borzoi	0.00268736	2.44687	0.0148261	0.037436	MYNN_ChIP-seq	Skin_Sun_Exposed_Lower_leg	279	136	415	5	TRUE
DNACipher-Borzoi	0.00690267	1.01763	0.309448	0.437122	NBN_ChIP-seq	Skin_Sun_Exposed_Lower_leg	279	136	415	5	FALSE
DNACipher-Borzoi	0.0241557	1.93149	0.054106	0.10027	NFATC3_ChIP-seq	Skin_Sun_Exposed_Lower_leg	279	136	415	5	FALSE
DNACipher-Borzoi	0.00945139	3.42036	0.000687666	0.00395281	NFE2L2_ChIP-seq	Skin_Sun_Exposed_Lower_leg	279	136	415	5	TRUE
DNACipher-Borzoi	0.0602894	3.35899	0.000854941	0.00454468	NFIC_ChIP-seq	Skin_Sun_Exposed_Lower_leg	279	136	415	5	TRUE
DNACipher-Borzoi	0.000179362	0.131833	0.895181	0.928257	NFRKB_ChIP-seq	Skin_Sun_Exposed_Lower_leg	279	136	415	5	FALSE
DNACipher-Borzoi	0.001462	3.13719	0.00182789	0.00769238	NFXL1_ChIP-seq	Skin_Sun_Exposed_Lower_leg	279	136	415	5	TRUE
DNACipher-Borzoi	0.000701074	0.590045	0.555483	0.699912	NFYA_ChIP-seq	Skin_Sun_Exposed_Lower_leg	279	136	415	5	FALSE
DNACipher-Borzoi	0.0196781	1.7483	0.0811546	0.145073	NFYB_ChIP-seq	Skin_Sun_Exposed_Lower_leg	279	136	415	5	FALSE
DNACipher-Borzoi	0.00555316	0.703854	0.48192	0.644688	NONO_ChIP-seq	Skin_Sun_Exposed_Lower_leg	279	136	415	5	FALSE
DNACipher-Borzoi	0.00126078	1.2917	0.197183	0.29948	NR1H2_ChIP-seq	Skin_Sun_Exposed_Lower_leg	279	136	415	5	FALSE
DNACipher-Borzoi	0.000987159	1.66076	0.0975211	0.166635	NR2C2_ChIP-seq	Skin_Sun_Exposed_Lower_leg	279	136	415	5	FALSE
DNACipher-Borzoi	0.0444764	2.24517	0.0252854	0.0554917	NR2F1_ChIP-seq	Skin_Sun_Exposed_Lower_leg	279	136	415	5	FALSE
DNACipher-Borzoi	0.0748534	3.02532	0.00263893	0.0102512	NR2F2_ChIP-seq	Skin_Sun_Exposed_Lower_leg	279	136	415	5	TRUE
DNACipher-Borzoi	0.000662563	1.45314	0.146943	0.239375	NR3C1_ChIP-seq	Skin_Sun_Exposed_Lower_leg	279	136	415	5	FALSE
DNACipher-Borzoi	-0.000685117	-0.141173	0.887802	0.928257	NRF1_ChIP-seq	Skin_Sun_Exposed_Lower_leg	279	136	415	5	FALSE
DNACipher-Borzoi	0.205617	3.14804	0.00176296	0.00757697	PATZ1_ChIP-seq	Skin_Sun_Exposed_Lower_leg	279	136	415	5	TRUE
DNACipher-Borzoi	0.0279432	2.71776	0.00684914	0.0194863	PBX3_ChIP-seq	Skin_Sun_Exposed_Lower_leg	279	136	415	5	TRUE
DNACipher-Borzoi	-0.0122098	-0.658784	0.510402	0.673863	PHF8_ChIP-seq	Skin_Sun_Exposed_Lower_leg	279	136	415	5	FALSE
DNACipher-Borzoi	0.0929882	3.26533	0.00118452	0.0058359	PKNOX1_ChIP-seq	Skin_Sun_Exposed_Lower_leg	279	136	415	5	TRUE
DNACipher-Borzoi	-0.00376413	-0.265138	0.791035	0.863725	POLR2A_ChIP-seq	Skin_Sun_Exposed_Lower_leg	279	136	415	5	FALSE
DNACipher-Borzoi	0.00271521	0.594458	0.552531	0.699912	POLR2AphosphoS2_ChIP-seq	Skin_Sun_Exposed_Lower_leg	279	136	415	5	FALSE
DNACipher-Borzoi	0.135397	3.06547	0.00231598	0.00935656	POLR2AphosphoS5_ChIP-seq	Skin_Sun_Exposed_Lower_leg	279	136	415	5	TRUE
DNACipher-Borzoi	0.109078	2.69884	0.00724369	0.0200442	PRDM10_ChIP-seq	Skin_Sun_Exposed_Lower_leg	279	136	415	5	TRUE
DNACipher-Borzoi	0.00375033	1.55415	0.120916	0.200204	PRDM15_ChIP-seq	Skin_Sun_Exposed_Lower_leg	279	136	415	5	FALSE
DNACipher-Borzoi	0.0246039	3.10787	0.00201468	0.00830543	PRDM1_ChIP-seq	Skin_Sun_Exposed_Lower_leg	279	136	415	5	TRUE
DNACipher-Borzoi	0.00206966	1.44355	0.149624	0.241792	PREB_ChIP-seq	Skin_Sun_Exposed_Lower_leg	279	136	415	5	FALSE
DNACipher-Borzoi	0.025489	3.32199	0.000973337	0.00504138	RAD21_ChIP-seq	Skin_Sun_Exposed_Lower_leg	279	136	415	5	TRUE
DNACipher-Borzoi	0.0212297	2.79408	0.00544713	0.0164227	RAD51_ChIP-seq	Skin_Sun_Exposed_Lower_leg	279	136	415	5	TRUE
DNACipher-Borzoi	0.00615722	2.24113	0.0255482	0.0554917	RCOR1_ChIP-seq	Skin_Sun_Exposed_Lower_leg	279	136	415	5	FALSE
DNACipher-Borzoi	0.00480234	1.68162	0.0933985	0.163206	RELA_ChIP-seq	Skin_Sun_Exposed_Lower_leg	279	136	415	5	FALSE
DNACipher-Borzoi	0.00345927	1.13288	0.257923	0.380294	REST_ChIP-seq	Skin_Sun_Exposed_Lower_leg	279	136	415	5	FALSE
DNACipher-Borzoi	0.000687163	0.227287	0.820313	0.872386	RFX5_ChIP-seq	Skin_Sun_Exposed_Lower_leg	279	136	415	5	FALSE
DNACipher-Borzoi	0.0112781	2.91922	0.00370109	0.0133504	RXRA_ChIP-seq	Skin_Sun_Exposed_Lower_leg	279	136	415	5	TRUE
DNACipher-Borzoi	-0.00774927	-0.567857	0.570441	0.706927	SETDB1_ChIP-seq	Skin_Sun_Exposed_Lower_leg	279	136	415	5	FALSE
DNACipher-Borzoi	0.0101505	0.580111	0.562156	0.70096	SIN3A_ChIP-seq	Skin_Sun_Exposed_Lower_leg	279	136	415	5	FALSE
DNACipher-Borzoi	0.00732405	2.80588	0.00525517	0.016084	SMAD3_ChIP-seq	Skin_Sun_Exposed_Lower_leg	279	136	415	5	TRUE
DNACipher-Borzoi	0.00811956	1.02621	0.305396	0.434436	SMARCA5_ChIP-seq	Skin_Sun_Exposed_Lower_leg	279	136	415	5	FALSE
DNACipher-Borzoi	0.00186525	2.95577	0.00329763	0.0121113	SMARCC2_ChIP-seq	Skin_Sun_Exposed_Lower_leg	279	136	415	5	TRUE
DNACipher-Borzoi	0.0190287	2.81002	0.00518937	0.016084	SMC3_ChIP-seq	Skin_Sun_Exposed_Lower_leg	279	136	415	5	TRUE
DNACipher-Borzoi	0.0264079	1.84406	0.06589	0.118837	SP1_ChIP-seq	Skin_Sun_Exposed_Lower_leg	279	136	415	5	FALSE
DNACipher-Borzoi	0.0511793	3.30752	0.00102366	0.00516948	SPI1_ChIP-seq	Skin_Sun_Exposed_Lower_leg	279	136	415	5	TRUE
DNACipher-Borzoi	0.00339053	1.67995	0.0937225	0.163206	SREBF1_ChIP-seq	Skin_Sun_Exposed_Lower_leg	279	136	415	5	FALSE
DNACipher-Borzoi	0.00127587	1.94005	0.0530539	0.100155	SREBF2_ChIP-seq	Skin_Sun_Exposed_Lower_leg	279	136	415	5	FALSE
DNACipher-Borzoi	0.00496416	1.66677	0.096318	0.166293	SRF_ChIP-seq	Skin_Sun_Exposed_Lower_leg	279	136	415	5	FALSE
DNACipher-Borzoi	0.00292424	2.67969	0.00766371	0.0209198	STAT6_ChIP-seq	Skin_Sun_Exposed_Lower_leg	279	136	415	5	TRUE
DNACipher-Borzoi	0.000993472	3.4136	0.000704461	0.00395281	SUZ12_ChIP-seq	Skin_Sun_Exposed_Lower_leg	279	136	415	5	TRUE
DNACipher-Borzoi	-0.00538568	-0.333842	0.738668	0.847377	TAF1_ChIP-seq	Skin_Sun_Exposed_Lower_leg	279	136	415	5	FALSE
DNACipher-Borzoi	0.00513182	2.33353	0.0200992	0.0467773	TARDBP_ChIP-seq	Skin_Sun_Exposed_Lower_leg	279	136	415	5	TRUE
DNACipher-Borzoi	0.0113751	0.620077	0.535549	0.684689	TBP_ChIP-seq	Skin_Sun_Exposed_Lower_leg	279	136	415	5	FALSE
DNACipher-Borzoi	0.048747	2.66551	0.00798873	0.0215163	TCF12_ChIP-seq	Skin_Sun_Exposed_Lower_leg	279	136	415	5	TRUE
DNACipher-Borzoi	0.0126772	1.42515	0.15487	0.246328	TCF3_ChIP-seq	Skin_Sun_Exposed_Lower_leg	279	136	415	5	FALSE
DNACipher-Borzoi	0.0179422	2.51435	0.0123043	0.031865	TCF7L2_ChIP-seq	Skin_Sun_Exposed_Lower_leg	279	136	415	5	TRUE
DNACipher-Borzoi	0.0160561	3.71701	0.00022938	0.00211684	TCF7_ChIP-seq	Skin_Sun_Exposed_Lower_leg	279	136	415	5	TRUE
DNACipher-Borzoi	0.0687849	3.75128	0.000201077	0.00211684	TEAD4_ChIP-seq	Skin_Sun_Exposed_Lower_leg	279	136	415	5	TRUE
DNACipher-Borzoi	0.00522214	0.983015	0.326176	0.457552	TRIM22_ChIP-seq	Skin_Sun_Exposed_Lower_leg	279	136	415	5	FALSE
DNACipher-Borzoi	0.000670337	0.901523	0.367836	0.505462	UBTF_ChIP-seq	Skin_Sun_Exposed_Lower_leg	279	136	415	5	FALSE
DNACipher-Borzoi	0.00462526	1.36095	0.174271	0.27079	USF1_ChIP-seq	Skin_Sun_Exposed_Lower_leg	279	136	415	5	FALSE
DNACipher-Borzoi	0.00564093	1.55644	0.120369	0.200204	USF2_ChIP-seq	Skin_Sun_Exposed_Lower_leg	279	136	415	5	FALSE
DNACipher-Borzoi	0.000879779	4.28084	2.31718e-05	0.000780116	YBX1_ChIP-seq	Skin_Sun_Exposed_Lower_leg	279	136	415	5	TRUE
DNACipher-Borzoi	0.0150725	1.28114	0.200864	0.302794	YY1_ChIP-seq	Skin_Sun_Exposed_Lower_leg	279	136	415	5	FALSE
DNACipher-Borzoi	-0.00688913	-0.487937	0.625853	0.752514	ZBTB11_ChIP-seq	Skin_Sun_Exposed_Lower_leg	279	136	415	5	FALSE
DNACipher-Borzoi	0.00122947	1.96207	0.0504252	0.0970085	ZBTB1_ChIP-seq	Skin_Sun_Exposed_Lower_leg	279	136	415	5	FALSE
DNACipher-Borzoi	0.0185077	2.89636	0.00397582	0.013972	ZBTB21_ChIP-seq	Skin_Sun_Exposed_Lower_leg	279	136	415	5	TRUE
DNACipher-Borzoi	-0.0069674	-0.291109	0.771114	0.85967	ZBTB26_ChIP-seq	Skin_Sun_Exposed_Lower_leg	279	136	415	5	FALSE
DNACipher-Borzoi	0.00148558	0.845235	0.398469	0.540206	ZBTB33_ChIP-seq	Skin_Sun_Exposed_Lower_leg	279	136	415	5	FALSE
DNACipher-Borzoi	0.00262962	0.317101	0.751327	0.85263	ZBTB40_ChIP-seq	Skin_Sun_Exposed_Lower_leg	279	136	415	5	FALSE
DNACipher-Borzoi	0.00239035	0.688398	0.491589	0.653296	ZBTB7A_ChIP-seq	Skin_Sun_Exposed_Lower_leg	279	136	415	5	FALSE
DNACipher-Borzoi	0.0255594	0.966626	0.334297	0.46571	ZBTB8A_ChIP-seq	Skin_Sun_Exposed_Lower_leg	279	136	415	5	FALSE
DNACipher-Borzoi	0.00333844	3.69288	0.000251506	0.00211684	ZFP36_ChIP-seq	Skin_Sun_Exposed_Lower_leg	279	136	415	5	TRUE
DNACipher-Borzoi	0.0168411	0.641788	0.521367	0.679459	ZFX_ChIP-seq	Skin_Sun_Exposed_Lower_leg	279	136	415	5	FALSE
DNACipher-Borzoi	0.00307879	1.16499	0.244697	0.363447	ZHX1_ChIP-seq	Skin_Sun_Exposed_Lower_leg	279	136	415	5	FALSE
DNACipher-Borzoi	0.00162824	2.72849	0.00663417	0.0191443	ZKSCAN1_ChIP-seq	Skin_Sun_Exposed_Lower_leg	279	136	415	5	TRUE
DNACipher-Borzoi	0.0098788	3.15099	0.00174566	0.00757697	ZNF121_ChIP-seq	Skin_Sun_Exposed_Lower_leg	279	136	415	5	TRUE
DNACipher-Borzoi	0.00108346	2.14473	0.0325573	0.0677996	ZNF138_ChIP-seq	Skin_Sun_Exposed_Lower_leg	279	136	415	5	FALSE
DNACipher-Borzoi	0.0195584	2.06395	0.0396462	0.0800853	ZNF143_ChIP-seq	Skin_Sun_Exposed_Lower_leg	279	136	415	5	FALSE
DNACipher-Borzoi	0.00373097	2.19258	0.0288948	0.0620931	ZNF146_ChIP-seq	Skin_Sun_Exposed_Lower_leg	279	136	415	5	FALSE
DNACipher-Borzoi	0.00706117	2.58204	0.0101653	0.0266675	ZNF184_ChIP-seq	Skin_Sun_Exposed_Lower_leg	279	136	415	5	TRUE
DNACipher-Borzoi	0.0257222	2.86667	0.00436047	0.0142067	ZNF217_ChIP-seq	Skin_Sun_Exposed_Lower_leg	279	136	415	5	TRUE
DNACipher-Borzoi	0.0114118	2.12457	0.0342156	0.0705261	ZNF24_ChIP-seq	Skin_Sun_Exposed_Lower_leg	279	136	415	5	FALSE
DNACipher-Borzoi	0.00781519	1.04499	0.29664	0.424974	ZNF263_ChIP-seq	Skin_Sun_Exposed_Lower_leg	279	136	415	5	FALSE
DNACipher-Borzoi	0.000908991	4.54817	7.12211e-06	0.000637006	ZNF274_ChIP-seq	Skin_Sun_Exposed_Lower_leg	279	136	415	5	TRUE
DNACipher-Borzoi	0.00412102	1.93601	0.0535484	0.100155	ZNF317_ChIP-seq	Skin_Sun_Exposed_Lower_leg	279	136	415	5	FALSE
DNACipher-Borzoi	0.0026439	3.96141	8.77565e-05	0.00118179	ZNF331_ChIP-seq	Skin_Sun_Exposed_Lower_leg	279	136	415	5	TRUE
DNACipher-Borzoi	0.0187365	4.2213	2.98927e-05	0.000804831	ZNF384_ChIP-seq	Skin_Sun_Exposed_Lower_leg	279	136	415	5	TRUE
DNACipher-Borzoi	0.0245521	2.40689	0.0165273	0.0407135	ZNF639_ChIP-seq	Skin_Sun_Exposed_Lower_leg	279	136	415	5	TRUE
DNACipher-Borzoi	0.00168668	3.24576	0.00126681	0.00609277	ZNF707_ChIP-seq	Skin_Sun_Exposed_Lower_leg	279	136	415	5	TRUE
DNACipher-Borzoi	0.00164236	2.33799	0.0198642	0.0467773	ZZZ3_ChIP-seq	Skin_Sun_Exposed_Lower_leg	279	136	415	5	TRUE
DNACipher-Borzoi	0.740007	3.72217	0.000224892	0.00211684	minus strand polyA minus RNA-seq	Skin_Sun_Exposed_Lower_leg	279	136	415	5	TRUE
DNACipher-Borzoi	1.52554	4.07761	5.46001e-05	0.00100266	minus strand polyA plus RNA-seq	Skin_Sun_Exposed_Lower_leg	279	136	415	5	TRUE
DNACipher-Borzoi	1.51865	4.42031	1.2614e-05	0.000637006	minus strand total RNA-seq	Skin_Sun_Exposed_Lower_leg	279	136	415	5	TRUE
DNACipher-Borzoi	0.872251	3.01378	0.00273909	0.0104396	plus strand polyA minus RNA-seq	Skin_Sun_Exposed_Lower_leg	279	136	415	5	TRUE
DNACipher-Borzoi	1.79553	3.58376	0.000379107	0.00273499	plus strand polyA plus RNA-seq	Skin_Sun_Exposed_Lower_leg	279	136	415	5	TRUE
DNACipher-Borzoi	2.67533	3.62541	0.000324533	0.00242799	plus strand total RNA-seq	Skin_Sun_Exposed_Lower_leg	279	136	415	5	TRUE
DNACipher-Borzoi	2.04304	4.43927	1.15986e-05	0.000637006	signal of polyA plus RNA-seq	Skin_Sun_Exposed_Lower_leg	279	136	415	5	TRUE
DNACipher-Borzoi	0.13296	4.4453	1.15585e-05	1.7424e-05	AFF4_ChIP-seq	Small_Intestine_Terminal_Ileum	321	58	379	5	TRUE
DNACipher-Borzoi	0.124746	5.4163	1.08634e-07	3.78346e-07	ARID3A_ChIP-seq	Small_Intestine_Terminal_Ileum	321	58	379	5	TRUE
DNACipher-Borzoi	0.147545	5.06634	6.36302e-07	1.54859e-06	ARNT_ChIP-seq	Small_Intestine_Terminal_Ileum	321	58	379	5	TRUE
DNACipher-Borzoi	0.0762053	3.90245	0.000112772	0.00013806	ASH2L_ChIP-seq	Small_Intestine_Terminal_Ileum	321	58	379	5	TRUE
DNACipher-Borzoi	0.91644	7.18002	3.74027e-12	1.25923e-10	ATAC-seq	Small_Intestine_Terminal_Ileum	321	58	379	5	TRUE
DNACipher-Borzoi	0.0287513	4.0332	6.66199e-05	8.41077e-05	ATF1_ChIP-seq	Small_Intestine_Terminal_Ileum	321	58	379	5	TRUE
DNACipher-Borzoi	0.0759236	5.60413	4.04709e-08	1.7424e-07	ATF2_ChIP-seq	Small_Intestine_Terminal_Ileum	321	58	379	5	TRUE
DNACipher-Borzoi	0.0492848	4.99621	8.96459e-07	2.05778e-06	ATF3_ChIP-seq	Small_Intestine_Terminal_Ileum	321	58	379	5	TRUE
DNACipher-Borzoi	0.0403354	4.44128	1.17656e-05	1.76048e-05	ATF6_ChIP-seq	Small_Intestine_Terminal_Ileum	321	58	379	5	TRUE
DNACipher-Borzoi	0.248903	5.51761	6.39898e-08	2.58519e-07	ATF7_ChIP-seq	Small_Intestine_Terminal_Ileum	321	58	379	5	TRUE
DNACipher-Borzoi	0.110987	4.84688	1.83617e-06	3.67233e-06	BACH1_ChIP-seq	Small_Intestine_Terminal_Ileum	321	58	379	5	TRUE
DNACipher-Borzoi	0.0671747	4.90997	1.35921e-06	2.8386e-06	BCL11A_ChIP-seq	Small_Intestine_Terminal_Ileum	321	58	379	5	TRUE
DNACipher-Borzoi	0.0979306	4.76781	2.6648e-06	5.07821e-06	BHLHE40_ChIP-seq	Small_Intestine_Terminal_Ileum	321	58	379	5	TRUE
DNACipher-Borzoi	0.0463769	4.99348	9.08423e-07	2.06181e-06	BMI1_ChIP-seq	Small_Intestine_Terminal_Ileum	321	58	379	5	TRUE
DNACipher-Borzoi	0.0134086	2.62134	0.00911307	0.00939204	BRCA1_ChIP-seq	Small_Intestine_Terminal_Ileum	321	58	379	5	TRUE
DNACipher-Borzoi	0.176939	5.13028	4.63948e-07	1.1863e-06	CBFB_ChIP-seq	Small_Intestine_Terminal_Ileum	321	58	379	5	TRUE
DNACipher-Borzoi	0.0634951	5.02989	7.60762e-07	1.80793e-06	CBX3_ChIP-seq	Small_Intestine_Terminal_Ileum	321	58	379	5	TRUE
DNACipher-Borzoi	0.0688891	4.4044	1.38391e-05	1.98262e-05	CBX5_ChIP-seq	Small_Intestine_Terminal_Ileum	321	58	379	5	TRUE
DNACipher-Borzoi	0.110793	5.62628	3.59584e-08	1.61413e-07	CEBPB_ChIP-seq	Small_Intestine_Terminal_Ileum	321	58	379	5	TRUE
DNACipher-Borzoi	0.0928198	3.80439	0.0001658	0.000195858	CHD1_ChIP-seq	Small_Intestine_Terminal_Ileum	321	58	379	5	TRUE
DNACipher-Borzoi	0.0678948	3.25705	0.00122782	0.00131925	CHD2_ChIP-seq	Small_Intestine_Terminal_Ileum	321	58	379	5	TRUE
DNACipher-Borzoi	0.015384	6.8965	2.25765e-11	5.03301e-10	CHD4_ChIP-seq	Small_Intestine_Terminal_Ileum	321	58	379	5	TRUE
DNACipher-Borzoi	0.138606	5.01897	8.0242e-07	1.88475e-06	CREB1_ChIP-seq	Small_Intestine_Terminal_Ileum	321	58	379	5	TRUE
DNACipher-Borzoi	0.189303	4.83833	1.91203e-06	3.78657e-06	CREM_ChIP-seq	Small_Intestine_Terminal_Ileum	321	58	379	5	TRUE
DNACipher-Borzoi	0.168756	4.71449	3.41603e-06	6.02476e-06	CTBP1_ChIP-seq	Small_Intestine_Terminal_Ileum	321	58	379	5	TRUE
DNACipher-Borzoi	0.216442	6.85684	2.89105e-11	5.30901e-10	CTCF_ChIP-seq	Small_Intestine_Terminal_Ileum	321	58	379	5	TRUE
DNACipher-Borzoi	0.701416	6.72628	6.47529e-11	9.34292e-10	DNase-seq	Small_Intestine_Terminal_Ileum	321	58	379	5	TRUE
DNACipher-Borzoi	0.368726	5.48222	7.70526e-08	2.88234e-07	DPF2_ChIP-seq	Small_Intestine_Terminal_Ileum	321	58	379	5	TRUE
DNACipher-Borzoi	0.105638	4.10249	5.0113e-05	6.49651e-05	E2F1_ChIP-seq	Small_Intestine_Terminal_Ileum	321	58	379	5	TRUE
DNACipher-Borzoi	0.0248283	2.58858	0.01001	0.0102641	E2F4_ChIP-seq	Small_Intestine_Terminal_Ileum	321	58	379	5	TRUE
DNACipher-Borzoi	0.0543805	3.31821	0.000994155	0.00109141	E2F5_ChIP-seq	Small_Intestine_Terminal_Ileum	321	58	379	5	TRUE
DNACipher-Borzoi	0.087057	4.17533	3.69911e-05	4.85209e-05	E2F8_ChIP-seq	Small_Intestine_Terminal_Ileum	321	58	379	5	TRUE
DNACipher-Borzoi	0.0540134	4.282	2.35289e-05	3.21971e-05	EGR1_ChIP-seq	Small_Intestine_Terminal_Ileum	321	58	379	5	TRUE
DNACipher-Borzoi	0.145624	4.46825	1.04415e-05	1.61006e-05	ELF1_ChIP-seq	Small_Intestine_Terminal_Ileum	321	58	379	5	TRUE
DNACipher-Borzoi	0.047031	3.65084	0.000298284	0.000348285	ELF4_ChIP-seq	Small_Intestine_Terminal_Ileum	321	58	379	5	TRUE
DNACipher-Borzoi	0.0361244	2.37227	0.0181805	0.0182709	ELK1_ChIP-seq	Small_Intestine_Terminal_Ileum	321	58	379	5	TRUE
DNACipher-Borzoi	0.0194288	3.00709	0.00281441	0.00294565	ELK4_ChIP-seq	Small_Intestine_Terminal_Ileum	321	58	379	5	TRUE
DNACipher-Borzoi	0.0492534	4.97277	1.00442e-06	2.25436e-06	EP300_ChIP-seq	Small_Intestine_Terminal_Ileum	321	58	379	5	TRUE
DNACipher-Borzoi	0.0944004	4.96905	1.02264e-06	2.27003e-06	ESRRA_ChIP-seq	Small_Intestine_Terminal_Ileum	321	58	379	5	TRUE
DNACipher-Borzoi	0.107895	4.07465	5.62126e-05	7.18667e-05	ETS1_ChIP-seq	Small_Intestine_Terminal_Ileum	321	58	379	5	TRUE
DNACipher-Borzoi	0.0807273	4.67937	4.0183e-06	6.87879e-06	ETV6_ChIP-seq	Small_Intestine_Terminal_Ileum	321	58	379	5	TRUE
DNACipher-Borzoi	0.0108164	3.02635	0.00264521	0.00278298	EZH2_ChIP-seq	Small_Intestine_Terminal_Ileum	321	58	379	5	TRUE
DNACipher-Borzoi	0.00827675	6.68347	8.41408e-11	1.1331e-09	EZH2phosphoT487_ChIP-seq	Small_Intestine_Terminal_Ileum	321	58	379	5	TRUE
DNACipher-Borzoi	0.0294411	5.89503	8.32324e-09	4.67026e-08	FOSL1_ChIP-seq	Small_Intestine_Terminal_Ileum	321	58	379	5	TRUE
DNACipher-Borzoi	0.122815	5.50136	6.96972e-08	2.65639e-07	FOSL2_ChIP-seq	Small_Intestine_Terminal_Ileum	321	58	379	5	TRUE
DNACipher-Borzoi	0.261702	6.19098	1.56259e-09	1.1273e-08	FOS_ChIP-seq	Small_Intestine_Terminal_Ileum	321	58	379	5	TRUE
DNACipher-Borzoi	0.0477956	5.19563	3.34841e-07	9.14026e-07	FOXA1_ChIP-seq	Small_Intestine_Terminal_Ileum	321	58	379	5	TRUE
DNACipher-Borzoi	0.0306792	6.13834	2.11387e-09	1.47242e-08	FOXJ3_ChIP-seq	Small_Intestine_Terminal_Ileum	321	58	379	5	TRUE
DNACipher-Borzoi	0.0952177	4.43353	1.21753e-05	1.80838e-05	FOXK1_ChIP-seq	Small_Intestine_Terminal_Ileum	321	58	379	5	TRUE
DNACipher-Borzoi	0.0541677	4.52255	8.1957e-06	1.29338e-05	FOXK2_ChIP-seq	Small_Intestine_Terminal_Ileum	321	58	379	5	TRUE
DNACipher-Borzoi	0.0737068	4.8138	2.1471e-06	4.17033e-06	FOXM1_ChIP-seq	Small_Intestine_Terminal_Ileum	321	58	379	5	TRUE
DNACipher-Borzoi	0.116877	4.42136	1.28457e-05	1.88031e-05	FOXP1_ChIP-seq	Small_Intestine_Terminal_Ileum	321	58	379	5	TRUE
DNACipher-Borzoi	0.0685335	3.23612	0.00131883	0.00140955	GABPA_ChIP-seq	Small_Intestine_Terminal_Ileum	321	58	379	5	TRUE
DNACipher-Borzoi	0.273776	5.35515	1.48963e-07	4.93288e-07	GABPB1_ChIP-seq	Small_Intestine_Terminal_Ileum	321	58	379	5	TRUE
DNACipher-Borzoi	0.0882207	5.50502	6.83686e-08	2.65586e-07	GATA2_ChIP-seq	Small_Intestine_Terminal_Ileum	321	58	379	5	TRUE
DNACipher-Borzoi	0.149603	5.67011	2.84288e-08	1.36729e-07	GATA3_ChIP-seq	Small_Intestine_Terminal_Ileum	321	58	379	5	TRUE
DNACipher-Borzoi	0.138798	4.61864	5.30807e-06	8.71732e-06	GATAD2B_ChIP-seq	Small_Intestine_Terminal_Ileum	321	58	379	5	TRUE
DNACipher-Borzoi	0.0694487	3.3798	0.000801157	0.000894109	GTF2F1_ChIP-seq	Small_Intestine_Terminal_Ileum	321	58	379	5	TRUE
DNACipher-Borzoi	0.375949	4.90937	1.36309e-06	2.8386e-06	H2AFZ_ChIP-seq	Small_Intestine_Terminal_Ileum	321	58	379	5	TRUE
DNACipher-Borzoi	0.929326	6.32342	7.2426e-10	6.09586e-09	H2AK5ac_ChIP-seq	Small_Intestine_Terminal_Ileum	321	58	379	5	TRUE
DNACipher-Borzoi	0.8906	6.12203	2.32033e-09	1.56236e-08	H2BK120ac_ChIP-seq	Small_Intestine_Terminal_Ileum	321	58	379	5	TRUE
DNACipher-Borzoi	0.80625	5.92946	6.87413e-09	4.08404e-08	H2BK12ac_ChIP-seq	Small_Intestine_Terminal_Ileum	321	58	379	5	TRUE
DNACipher-Borzoi	0.443703	5.21501	3.03782e-07	8.52277e-07	H2BK15ac_ChIP-seq	Small_Intestine_Terminal_Ileum	321	58	379	5	TRUE
DNACipher-Borzoi	0.629989	5.59864	4.16703e-08	1.7424e-07	H2BK20ac_ChIP-seq	Small_Intestine_Terminal_Ileum	321	58	379	5	TRUE
DNACipher-Borzoi	0.676454	5.7778	1.58624e-08	7.81515e-08	H3F3A_ChIP-seq	Small_Intestine_Terminal_Ileum	321	58	379	5	TRUE
DNACipher-Borzoi	0.515895	5.3035	1.9404e-07	5.93879e-07	H3K14ac_ChIP-seq	Small_Intestine_Terminal_Ileum	321	58	379	5	TRUE
DNACipher-Borzoi	0.523505	5.44543	9.33725e-08	3.36808e-07	H3K23ac_ChIP-seq	Small_Intestine_Terminal_Ileum	321	58	379	5	TRUE
DNACipher-Borzoi	0.561092	5.11451	5.01704e-07	1.2668e-06	H3K27ac_ChIP-seq	Small_Intestine_Terminal_Ileum	321	58	379	5	TRUE
DNACipher-Borzoi	0.109695	2.45107	0.0146966	0.0149182	H3K27me3_ChIP-seq	Small_Intestine_Terminal_Ileum	321	58	379	5	TRUE
DNACipher-Borzoi	2.58059	7.38792	9.68129e-13	3.91124e-11	H3K36me3_ChIP-seq	Small_Intestine_Terminal_Ileum	321	58	379	5	TRUE
DNACipher-Borzoi	1.08975	6.62271	1.21764e-10	1.44684e-09	H3K4me1_ChIP-seq	Small_Intestine_Terminal_Ileum	321	58	379	5	TRUE
DNACipher-Borzoi	0.649425	5.64697	3.21896e-08	1.47779e-07	H3K4me2_ChIP-seq	Small_Intestine_Terminal_Ileum	321	58	379	5	TRUE
DNACipher-Borzoi	0.331469	4.74416	2.97597e-06	5.48087e-06	H3K4me3_ChIP-seq	Small_Intestine_Terminal_Ileum	321	58	379	5	TRUE
DNACipher-Borzoi	1.62887	6.78163	4.60675e-11	7.15818e-10	H3K79me1_ChIP-seq	Small_Intestine_Terminal_Ileum	321	58	379	5	TRUE
DNACipher-Borzoi	1.66217	6.35965	5.85592e-10	5.17e-09	H3K79me2_ChIP-seq	Small_Intestine_Terminal_Ileum	321	58	379	5	TRUE
DNACipher-Borzoi	0.417819	4.67566	4.0874e-06	6.90468e-06	H3K9ac_ChIP-seq	Small_Intestine_Terminal_Ileum	321	58	379	5	TRUE
DNACipher-Borzoi	0.0129328	7.59917	2.38406e-13	2.78193e-11	H3K9me2_ChIP-seq	Small_Intestine_Terminal_Ileum	321	58	379	5	TRUE
DNACipher-Borzoi	0.0487233	3.74976	0.000204795	0.000240515	H3K9me3_ChIP-seq	Small_Intestine_Terminal_Ileum	321	58	379	5	TRUE
DNACipher-Borzoi	0.263492	2.39683	0.0170236	0.0171939	H4K20me1_ChIP-seq	Small_Intestine_Terminal_Ileum	321	58	379	5	TRUE
DNACipher-Borzoi	0.575599	5.34672	1.55547e-07	4.95636e-07	H4K5ac_ChIP-seq	Small_Intestine_Terminal_Ileum	321	58	379	5	TRUE
DNACipher-Borzoi	1.0084	6.56913	1.68317e-10	1.88889e-09	H4K91ac_ChIP-seq	Small_Intestine_Terminal_Ileum	321	58	379	5	TRUE
DNACipher-Borzoi	0.100155	3.52522	0.000475186	0.000542303	HCFC1_ChIP-seq	Small_Intestine_Terminal_Ileum	321	58	379	5	TRUE
DNACipher-Borzoi	0.0240107	3.43984	0.000647146	0.000730298	HDAC2_ChIP-seq	Small_Intestine_Terminal_Ileum	321	58	379	5	TRUE
DNACipher-Borzoi	0.0281892	3.37572	0.000812793	0.000902111	HDAC6_ChIP-seq	Small_Intestine_Terminal_Ileum	321	58	379	5	TRUE
DNACipher-Borzoi	0.173238	5.29977	1.9777e-07	5.96262e-07	HDGF_ChIP-seq	Small_Intestine_Terminal_Ileum	321	58	379	5	TRUE
DNACipher-Borzoi	0.142693	3.83048	0.000149761	0.000179004	HMGXB4_ChIP-seq	Small_Intestine_Terminal_Ileum	321	58	379	5	TRUE
DNACipher-Borzoi	0.05271	4.51319	8.54672e-06	1.33832e-05	HOXA7_ChIP-seq	Small_Intestine_Terminal_Ileum	321	58	379	5	TRUE
DNACipher-Borzoi	0.128228	4.45678	1.09861e-05	1.66857e-05	IKZF1_ChIP-seq	Small_Intestine_Terminal_Ileum	321	58	379	5	TRUE
DNACipher-Borzoi	0.0245621	2.72491	0.00673167	0.00697332	IRF3_ChIP-seq	Small_Intestine_Terminal_Ileum	321	58	379	5	TRUE
DNACipher-Borzoi	0.0789846	5.39964	1.18429e-07	4.05468e-07	JUNB_ChIP-seq	Small_Intestine_Terminal_Ileum	321	58	379	5	TRUE
DNACipher-Borzoi	0.109011	5.23399	2.76074e-07	7.8545e-07	JUND_ChIP-seq	Small_Intestine_Terminal_Ileum	321	58	379	5	TRUE
DNACipher-Borzoi	0.114838	4.27232	2.45247e-05	3.32483e-05	JUN_ChIP-seq	Small_Intestine_Terminal_Ileum	321	58	379	5	TRUE
DNACipher-Borzoi	0.194587	4.41948	1.29525e-05	1.88231e-05	KAT7_ChIP-seq	Small_Intestine_Terminal_Ileum	321	58	379	5	TRUE
DNACipher-Borzoi	0.0559916	6.35876	5.88663e-10	5.17e-09	KDM1A_ChIP-seq	Small_Intestine_Terminal_Ileum	321	58	379	5	TRUE
DNACipher-Borzoi	0.0443169	2.48842	0.0132621	0.01353	KDM5A_ChIP-seq	Small_Intestine_Terminal_Ileum	321	58	379	5	TRUE
DNACipher-Borzoi	0.161548	4.76272	2.72899e-06	5.10856e-06	KLF16_ChIP-seq	Small_Intestine_Terminal_Ileum	321	58	379	5	TRUE
DNACipher-Borzoi	0.0661906	3.83671	0.000146151	0.000175729	LARP7_ChIP-seq	Small_Intestine_Terminal_Ileum	321	58	379	5	TRUE
DNACipher-Borzoi	0.0961357	6.53274	2.09477e-10	2.22707e-09	MAFK_ChIP-seq	Small_Intestine_Terminal_Ileum	321	58	379	5	TRUE
DNACipher-Borzoi	0.120023	4.08847	5.31016e-05	6.83219e-05	MAX_ChIP-seq	Small_Intestine_Terminal_Ileum	321	58	379	5	TRUE
DNACipher-Borzoi	0.285302	5.45201	9.02259e-08	3.31375e-07	MAZ_ChIP-seq	Small_Intestine_Terminal_Ileum	321	58	379	5	TRUE
DNACipher-Borzoi	0.131508	5.51192	6.59334e-08	2.61148e-07	MEF2A_ChIP-seq	Small_Intestine_Terminal_Ileum	321	58	379	5	TRUE
DNACipher-Borzoi	0.163216	4.56434	6.79101e-06	1.09743e-05	MLLT1_ChIP-seq	Small_Intestine_Terminal_Ileum	321	58	379	5	TRUE
DNACipher-Borzoi	0.0285733	5.3466	1.55646e-07	4.95636e-07	MLX_ChIP-seq	Small_Intestine_Terminal_Ileum	321	58	379	5	TRUE
DNACipher-Borzoi	0.100655	4.7356	3.09707e-06	5.57395e-06	MTA3_ChIP-seq	Small_Intestine_Terminal_Ileum	321	58	379	5	TRUE
DNACipher-Borzoi	0.177262	4.54976	7.2528e-06	1.16275e-05	MXI1_ChIP-seq	Small_Intestine_Terminal_Ileum	321	58	379	5	TRUE
DNACipher-Borzoi	0.0481937	3.59162	0.000372134	0.000429549	MYBL2_ChIP-seq	Small_Intestine_Terminal_Ileum	321	58	379	5	TRUE
DNACipher-Borzoi	0.121315	4.35188	1.74046e-05	2.47587e-05	MYC_ChIP-seq	Small_Intestine_Terminal_Ileum	321	58	379	5	TRUE
DNACipher-Borzoi	0.0322263	4.28139	2.35899e-05	3.21971e-05	MYNN_ChIP-seq	Small_Intestine_Terminal_Ileum	321	58	379	5	TRUE
DNACipher-Borzoi	0.180835	4.85549	1.76264e-06	3.59651e-06	NBN_ChIP-seq	Small_Intestine_Terminal_Ileum	321	58	379	5	TRUE
DNACipher-Borzoi	0.107717	4.42549	1.26139e-05	1.85986e-05	NFATC3_ChIP-seq	Small_Intestine_Terminal_Ileum	321	58	379	5	TRUE
DNACipher-Borzoi	0.0306736	5.2079	3.14833e-07	8.71182e-07	NFE2L2_ChIP-seq	Small_Intestine_Terminal_Ileum	321	58	379	5	TRUE
DNACipher-Borzoi	0.176467	5.59951	4.1479e-08	1.7424e-07	NFIC_ChIP-seq	Small_Intestine_Terminal_Ileum	321	58	379	5	TRUE
DNACipher-Borzoi	0.0415351	3.32971	0.000955127	0.00105429	NFRKB_ChIP-seq	Small_Intestine_Terminal_Ileum	321	58	379	5	TRUE
DNACipher-Borzoi	0.0256784	5.84582	1.09246e-08	5.96424e-08	NFXL1_ChIP-seq	Small_Intestine_Terminal_Ileum	321	58	379	5	TRUE
DNACipher-Borzoi	0.0176782	2.33243	0.0202037	0.0202037	NFYA_ChIP-seq	Small_Intestine_Terminal_Ileum	321	58	379	5	TRUE
DNACipher-Borzoi	0.0789243	4.45763	1.09449e-05	1.66857e-05	NFYB_ChIP-seq	Small_Intestine_Terminal_Ileum	321	58	379	5	TRUE
DNACipher-Borzoi	0.079439	4.04597	6.3232e-05	8.03324e-05	NONO_ChIP-seq	Small_Intestine_Terminal_Ileum	321	58	379	5	TRUE
DNACipher-Borzoi	0.0317334	3.42984	0.000670729	0.000752707	NR1H2_ChIP-seq	Small_Intestine_Terminal_Ileum	321	58	379	5	TRUE
DNACipher-Borzoi	0.0265004	3.55186	0.00043098	0.000494648	NR2C2_ChIP-seq	Small_Intestine_Terminal_Ileum	321	58	379	5	TRUE
DNACipher-Borzoi	0.269348	5.2676	2.32916e-07	6.91897e-07	NR2F1_ChIP-seq	Small_Intestine_Terminal_Ileum	321	58	379	5	TRUE
DNACipher-Borzoi	0.218136	5.92331	7.1134e-09	4.10545e-08	NR2F2_ChIP-seq	Small_Intestine_Terminal_Ileum	321	58	379	5	TRUE
DNACipher-Borzoi	0.0244247	3.61035	0.000347102	0.000402957	NR3C1_ChIP-seq	Small_Intestine_Terminal_Ileum	321	58	379	5	TRUE
DNACipher-Borzoi	0.0455646	2.98256	0.00304432	0.00316985	NRF1_ChIP-seq	Small_Intestine_Terminal_Ileum	321	58	379	5	TRUE
DNACipher-Borzoi	0.30861	5.64743	3.21099e-08	1.47779e-07	PATZ1_ChIP-seq	Small_Intestine_Terminal_Ileum	321	58	379	5	TRUE
DNACipher-Borzoi	0.0859052	4.34606	1.78499e-05	2.52146e-05	PBX3_ChIP-seq	Small_Intestine_Terminal_Ileum	321	58	379	5	TRUE
DNACipher-Borzoi	0.142306	4.30613	2.12122e-05	2.93484e-05	PHF8_ChIP-seq	Small_Intestine_Terminal_Ileum	321	58	379	5	TRUE
DNACipher-Borzoi	0.274429	5.79735	1.42552e-08	7.38344e-08	PKNOX1_ChIP-seq	Small_Intestine_Terminal_Ileum	321	58	379	5	TRUE
DNACipher-Borzoi	0.181034	4.6749	4.10179e-06	6.90468e-06	POLR2A_ChIP-seq	Small_Intestine_Terminal_Ileum	321	58	379	5	TRUE
DNACipher-Borzoi	0.318673	5.81786	1.27398e-08	6.77222e-08	POLR2AphosphoS2_ChIP-seq	Small_Intestine_Terminal_Ileum	321	58	379	5	TRUE
DNACipher-Borzoi	0.409755	6.01546	4.24648e-09	2.68059e-08	POLR2AphosphoS5_ChIP-seq	Small_Intestine_Terminal_Ileum	321	58	379	5	TRUE
DNACipher-Borzoi	0.2293	4.85002	1.80902e-06	3.65422e-06	PRDM10_ChIP-seq	Small_Intestine_Terminal_Ileum	321	58	379	5	TRUE
DNACipher-Borzoi	0.0325723	4.74354	2.98463e-06	5.48087e-06	PRDM15_ChIP-seq	Small_Intestine_Terminal_Ileum	321	58	379	5	TRUE
DNACipher-Borzoi	0.118421	5.37062	1.37564e-07	4.63132e-07	PRDM1_ChIP-seq	Small_Intestine_Terminal_Ileum	321	58	379	5	TRUE
DNACipher-Borzoi	0.0597969	4.9156	1.32301e-06	2.8284e-06	PREB_ChIP-seq	Small_Intestine_Terminal_Ileum	321	58	379	5	TRUE
DNACipher-Borzoi	0.394695	6.90955	2.08087e-11	5.03301e-10	RAD21_ChIP-seq	Small_Intestine_Terminal_Ileum	321	58	379	5	TRUE
DNACipher-Borzoi	0.111922	5.00167	8.72969e-07	2.02689e-06	RAD51_ChIP-seq	Small_Intestine_Terminal_Ileum	321	58	379	5	TRUE
DNACipher-Borzoi	0.0427385	4.58858	6.08558e-06	9.9136e-06	RCOR1_ChIP-seq	Small_Intestine_Terminal_Ileum	321	58	379	5	TRUE
DNACipher-Borzoi	0.0837526	5.06869	6.28981e-07	1.54859e-06	RELA_ChIP-seq	Small_Intestine_Terminal_Ileum	321	58	379	5	TRUE
DNACipher-Borzoi	0.0793971	4.82059	2.07935e-06	4.07795e-06	REST_ChIP-seq	Small_Intestine_Terminal_Ileum	321	58	379	5	TRUE
DNACipher-Borzoi	0.0650764	3.46796	0.000584965	0.000663836	RFX5_ChIP-seq	Small_Intestine_Terminal_Ileum	321	58	379	5	TRUE
DNACipher-Borzoi	0.149133	4.91447	1.33019e-06	2.8284e-06	RXRA_ChIP-seq	Small_Intestine_Terminal_Ileum	321	58	379	5	TRUE
DNACipher-Borzoi	0.148476	4.64352	4.73754e-06	7.90156e-06	SETDB1_ChIP-seq	Small_Intestine_Terminal_Ileum	321	58	379	5	TRUE
DNACipher-Borzoi	0.131372	4.24278	2.78176e-05	3.7461e-05	SIN3A_ChIP-seq	Small_Intestine_Terminal_Ileum	321	58	379	5	TRUE
DNACipher-Borzoi	0.052841	4.90314	1.40441e-06	2.89481e-06	SMAD3_ChIP-seq	Small_Intestine_Terminal_Ileum	321	58	379	5	TRUE
DNACipher-Borzoi	0.180475	5.23702	2.71892e-07	7.84602e-07	SMARCA5_ChIP-seq	Small_Intestine_Terminal_Ileum	321	58	379	5	TRUE
DNACipher-Borzoi	0.0432346	4.64193	4.77223e-06	7.90156e-06	SMARCC2_ChIP-seq	Small_Intestine_Terminal_Ileum	321	58	379	5	TRUE
DNACipher-Borzoi	0.142808	5.59598	4.22662e-08	1.7424e-07	SMC3_ChIP-seq	Small_Intestine_Terminal_Ileum	321	58	379	5	TRUE
DNACipher-Borzoi	0.184598	4.73414	3.1181e-06	5.57395e-06	SP1_ChIP-seq	Small_Intestine_Terminal_Ileum	321	58	379	5	TRUE
DNACipher-Borzoi	0.111491	5.78396	1.53375e-08	7.74541e-08	SPI1_ChIP-seq	Small_Intestine_Terminal_Ileum	321	58	379	5	TRUE
DNACipher-Borzoi	0.041793	4.22256	3.03103e-05	4.02808e-05	SREBF1_ChIP-seq	Small_Intestine_Terminal_Ileum	321	58	379	5	TRUE
DNACipher-Borzoi	0.0248633	4.69957	3.66039e-06	6.37413e-06	SREBF2_ChIP-seq	Small_Intestine_Terminal_Ileum	321	58	379	5	TRUE
DNACipher-Borzoi	0.0321583	3.31149	0.00101764	0.00111115	SRF_ChIP-seq	Small_Intestine_Terminal_Ileum	321	58	379	5	TRUE
DNACipher-Borzoi	0.0281591	4.10221	5.01711e-05	6.49651e-05	STAT6_ChIP-seq	Small_Intestine_Terminal_Ileum	321	58	379	5	TRUE
DNACipher-Borzoi	0.00590074	5.07079	6.22521e-07	1.54859e-06	SUZ12_ChIP-seq	Small_Intestine_Terminal_Ileum	321	58	379	5	TRUE
DNACipher-Borzoi	0.102726	3.99001	7.93956e-05	9.83921e-05	TAF1_ChIP-seq	Small_Intestine_Terminal_Ileum	321	58	379	5	TRUE
DNACipher-Borzoi	0.0544845	4.19045	3.47137e-05	4.58311e-05	TARDBP_ChIP-seq	Small_Intestine_Terminal_Ileum	321	58	379	5	TRUE
DNACipher-Borzoi	0.154388	4.40851	1.35919e-05	1.96112e-05	TBP_ChIP-seq	Small_Intestine_Terminal_Ileum	321	58	379	5	TRUE
DNACipher-Borzoi	0.185737	5.13811	4.46255e-07	1.17069e-06	TCF12_ChIP-seq	Small_Intestine_Terminal_Ileum	321	58	379	5	TRUE
DNACipher-Borzoi	0.245386	5.34487	1.57033e-07	4.95636e-07	TCF3_ChIP-seq	Small_Intestine_Terminal_Ileum	321	58	379	5	TRUE
DNACipher-Borzoi	0.0750061	4.68417	3.93029e-06	6.78563e-06	TCF7L2_ChIP-seq	Small_Intestine_Terminal_Ileum	321	58	379	5	TRUE
DNACipher-Borzoi	0.0638587	5.25215	2.51874e-07	7.37371e-07	TCF7_ChIP-seq	Small_Intestine_Terminal_Ileum	321	58	379	5	TRUE
DNACipher-Borzoi	0.098914	6.02162	4.10143e-09	2.67254e-08	TEAD4_ChIP-seq	Small_Intestine_Terminal_Ileum	321	58	379	5	TRUE
DNACipher-Borzoi	0.135076	4.23436	2.88306e-05	3.8568e-05	TRIM22_ChIP-seq	Small_Intestine_Terminal_Ileum	321	58	379	5	TRUE
DNACipher-Borzoi	0.0348723	3.09806	0.00209397	0.00221457	UBTF_ChIP-seq	Small_Intestine_Terminal_Ileum	321	58	379	5	TRUE
DNACipher-Borzoi	0.0603073	4.02399	6.91693e-05	8.62481e-05	USF1_ChIP-seq	Small_Intestine_Terminal_Ileum	321	58	379	5	TRUE
DNACipher-Borzoi	0.0442577	4.53063	7.90419e-06	1.2572e-05	USF2_ChIP-seq	Small_Intestine_Terminal_Ileum	321	58	379	5	TRUE
DNACipher-Borzoi	0.00631106	7.00668	1.12975e-11	3.26013e-10	YBX1_ChIP-seq	Small_Intestine_Terminal_Ileum	321	58	379	5	TRUE
DNACipher-Borzoi	0.192133	5.0596	6.57711e-07	1.58164e-06	YY1_ChIP-seq	Small_Intestine_Terminal_Ileum	321	58	379	5	TRUE
DNACipher-Borzoi	0.0913399	3.8605	0.000133119	0.000161988	ZBTB11_ChIP-seq	Small_Intestine_Terminal_Ileum	321	58	379	5	TRUE
DNACipher-Borzoi	0.0304259	4.4905	9.45796e-06	1.46962e-05	ZBTB1_ChIP-seq	Small_Intestine_Terminal_Ileum	321	58	379	5	TRUE
DNACipher-Borzoi	0.0787868	4.73913	3.04658e-06	5.54423e-06	ZBTB21_ChIP-seq	Small_Intestine_Terminal_Ileum	321	58	379	5	TRUE
DNACipher-Borzoi	0.112981	3.82136	0.000155189	0.000184401	ZBTB26_ChIP-seq	Small_Intestine_Terminal_Ileum	321	58	379	5	TRUE
DNACipher-Borzoi	0.0867523	4.3177	2.018e-05	2.8308e-05	ZBTB33_ChIP-seq	Small_Intestine_Terminal_Ileum	321	58	379	5	TRUE
DNACipher-Borzoi	0.0617727	3.30192	0.00105198	0.00114248	ZBTB40_ChIP-seq	Small_Intestine_Terminal_Ileum	321	58	379	5	TRUE
DNACipher-Borzoi	0.0910731	3.94523	9.50808e-05	0.000117112	ZBTB7A_ChIP-seq	Small_Intestine_Terminal_Ileum	321	58	379	5	TRUE
DNACipher-Borzoi	0.11147	4.31361	2.0539e-05	2.86129e-05	ZBTB8A_ChIP-seq	Small_Intestine_Terminal_Ileum	321	58	379	5	TRUE
DNACipher-Borzoi	0.0493199	6.20691	1.42547e-09	1.06646e-08	ZFP36_ChIP-seq	Small_Intestine_Terminal_Ileum	321	58	379	5	TRUE
DNACipher-Borzoi	0.47362	5.9366	6.60586e-09	4.04359e-08	ZFX_ChIP-seq	Small_Intestine_Terminal_Ileum	321	58	379	5	TRUE
DNACipher-Borzoi	0.0323355	3.29568	0.00107493	0.00116116	ZHX1_ChIP-seq	Small_Intestine_Terminal_Ileum	321	58	379	5	TRUE
DNACipher-Borzoi	0.0439894	4.71362	3.42994e-06	6.02476e-06	ZKSCAN1_ChIP-seq	Small_Intestine_Terminal_Ileum	321	58	379	5	TRUE
DNACipher-Borzoi	0.17805	6.88071	2.49159e-11	5.03301e-10	ZNF121_ChIP-seq	Small_Intestine_Terminal_Ileum	321	58	379	5	TRUE
DNACipher-Borzoi	0.0110177	3.84816	0.000139733	0.000169019	ZNF138_ChIP-seq	Small_Intestine_Terminal_Ileum	321	58	379	5	TRUE
DNACipher-Borzoi	0.158553	5.14466	4.31946e-07	1.14807e-06	ZNF143_ChIP-seq	Small_Intestine_Terminal_Ileum	321	58	379	5	TRUE
DNACipher-Borzoi	0.0236679	4.76254	2.73131e-06	5.10856e-06	ZNF146_ChIP-seq	Small_Intestine_Terminal_Ileum	321	58	379	5	TRUE
DNACipher-Borzoi	0.062785	5.13425	4.54907e-07	1.17809e-06	ZNF184_ChIP-seq	Small_Intestine_Terminal_Ileum	321	58	379	5	TRUE
DNACipher-Borzoi	0.120092	4.92654	1.2553e-06	2.72656e-06	ZNF217_ChIP-seq	Small_Intestine_Terminal_Ileum	321	58	379	5	TRUE
DNACipher-Borzoi	0.138608	4.9623	1.05657e-06	2.31986e-06	ZNF24_ChIP-seq	Small_Intestine_Terminal_Ileum	321	58	379	5	TRUE
DNACipher-Borzoi	0.134057	5.32206	1.76496e-07	5.48496e-07	ZNF263_ChIP-seq	Small_Intestine_Terminal_Ileum	321	58	379	5	TRUE
DNACipher-Borzoi	0.00806846	6.31039	7.8162e-10	6.31549e-09	ZNF274_ChIP-seq	Small_Intestine_Terminal_Ileum	321	58	379	5	TRUE
DNACipher-Borzoi	0.0444618	4.02776	6.81144e-05	8.54603e-05	ZNF317_ChIP-seq	Small_Intestine_Terminal_Ileum	321	58	379	5	TRUE
DNACipher-Borzoi	0.0356125	5.41997	1.06589e-07	3.77735e-07	ZNF331_ChIP-seq	Small_Intestine_Terminal_Ileum	321	58	379	5	TRUE
DNACipher-Borzoi	0.202804	6.81852	3.66727e-11	6.17323e-10	ZNF384_ChIP-seq	Small_Intestine_Terminal_Ileum	321	58	379	5	TRUE
DNACipher-Borzoi	0.093517	4.76938	2.64528e-06	5.07821e-06	ZNF639_ChIP-seq	Small_Intestine_Terminal_Ileum	321	58	379	5	TRUE
DNACipher-Borzoi	0.0178802	5.15945	4.01264e-07	1.08074e-06	ZNF707_ChIP-seq	Small_Intestine_Terminal_Ileum	321	58	379	5	TRUE
DNACipher-Borzoi	0.015306	3.20759	0.00145295	0.00154471	ZZZ3_ChIP-seq	Small_Intestine_Terminal_Ileum	321	58	379	5	TRUE
DNACipher-Borzoi	5.96485	6.41139	4.31627e-10	4.15184e-09	minus strand polyA minus RNA-seq	Small_Intestine_Terminal_Ileum	321	58	379	5	TRUE
DNACipher-Borzoi	13.0601	7.40424	8.69653e-13	3.91124e-11	minus strand polyA plus RNA-seq	Small_Intestine_Terminal_Ileum	321	58	379	5	TRUE
DNACipher-Borzoi	11.9262	6.24245	1.16071e-09	9.01779e-09	minus strand total RNA-seq	Small_Intestine_Terminal_Ileum	321	58	379	5	TRUE
DNACipher-Borzoi	6.34301	6.4927	2.66211e-10	2.68873e-09	plus strand polyA minus RNA-seq	Small_Intestine_Terminal_Ileum	321	58	379	5	TRUE
DNACipher-Borzoi	11.7151	7.5776	2.75439e-13	2.78193e-11	plus strand polyA plus RNA-seq	Small_Intestine_Terminal_Ileum	321	58	379	5	TRUE
DNACipher-Borzoi	12.1576	6.66672	9.31903e-11	1.17653e-09	plus strand total RNA-seq	Small_Intestine_Terminal_Ileum	321	58	379	5	TRUE
DNACipher-Borzoi	18.7394	7.50043	4.60593e-13	3.10133e-11	signal of polyA plus RNA-seq	Small_Intestine_Terminal_Ileum	321	58	379	5	TRUE
DNACipher-Borzoi	0.0216027	3.06887	0.00230292	0.00243555	AFF4_ChIP-seq	Spleen	291	91	382	5	TRUE
DNACipher-Borzoi	0.224618	6.15462	1.91227e-09	4.81887e-08	ARID3A_ChIP-seq	Spleen	291	91	382	5	TRUE
DNACipher-Borzoi	0.0821283	5.43724	9.7011e-08	2.5204e-07	ARNT_ChIP-seq	Spleen	291	91	382	5	TRUE
DNACipher-Borzoi	0.128427	4.86164	1.70682e-06	2.87315e-06	ASH2L_ChIP-seq	Spleen	291	91	382	5	TRUE
DNACipher-Borzoi	1.76169	5.5896	4.35114e-08	1.5154e-07	ATAC-seq	Spleen	291	91	382	5	TRUE
DNACipher-Borzoi	0.0334492	3.80798	0.000163306	0.000195195	ATF1_ChIP-seq	Spleen	291	91	382	5	TRUE
DNACipher-Borzoi	0.263589	5.3913	1.23114e-07	3.03281e-07	ATF2_ChIP-seq	Spleen	291	91	382	5	TRUE
DNACipher-Borzoi	0.0637127	5.56299	5.01154e-08	1.68722e-07	ATF3_ChIP-seq	Spleen	291	91	382	5	TRUE
DNACipher-Borzoi	0.0145945	4.27669	2.40256e-05	3.19288e-05	ATF6_ChIP-seq	Spleen	291	91	382	5	TRUE
DNACipher-Borzoi	0.837964	5.8888	8.56494e-09	5.96592e-08	ATF7_ChIP-seq	Spleen	291	91	382	5	TRUE
DNACipher-Borzoi	0.207475	5.94494	6.26699e-09	5.50406e-08	BACH1_ChIP-seq	Spleen	291	91	382	5	TRUE
DNACipher-Borzoi	0.147964	5.89045	8.48681e-09	5.96592e-08	BCL11A_ChIP-seq	Spleen	291	91	382	5	TRUE
DNACipher-Borzoi	0.142895	5.7191	2.17093e-08	9.13599e-08	BHLHE40_ChIP-seq	Spleen	291	91	382	5	TRUE
DNACipher-Borzoi	0.142206	5.79143	1.46421e-08	7.78341e-08	BMI1_ChIP-seq	Spleen	291	91	382	5	TRUE
DNACipher-Borzoi	0.00783609	3.02944	0.00261761	0.00275395	BRCA1_ChIP-seq	Spleen	291	91	382	5	TRUE
DNACipher-Borzoi	0.268824	5.53413	5.83799e-08	1.78678e-07	CBFB_ChIP-seq	Spleen	291	91	382	5	TRUE
DNACipher-Borzoi	0.0698173	5.11347	5.02502e-07	1.04645e-06	CBX3_ChIP-seq	Spleen	291	91	382	5	TRUE
DNACipher-Borzoi	0.17587	5.968	5.5087e-09	5.50406e-08	CBX5_ChIP-seq	Spleen	291	91	382	5	TRUE
DNACipher-Borzoi	0.220339	5.0163	8.1026e-07	1.55879e-06	CEBPB_ChIP-seq	Spleen	291	91	382	5	TRUE
DNACipher-Borzoi	0.0361704	3.36961	0.000829836	0.00093126	CHD1_ChIP-seq	Spleen	291	91	382	5	TRUE
DNACipher-Borzoi	0.0687812	3.90341	0.000112198	0.00013653	CHD2_ChIP-seq	Spleen	291	91	382	5	TRUE
DNACipher-Borzoi	0.0184935	5.74517	1.88448e-08	8.6446e-08	CHD4_ChIP-seq	Spleen	291	91	382	5	TRUE
DNACipher-Borzoi	0.135265	4.9447	1.14667e-06	2.0681e-06	CREB1_ChIP-seq	Spleen	291	91	382	5	TRUE
DNACipher-Borzoi	0.524766	5.67238	2.79383e-08	1.12871e-07	CREM_ChIP-seq	Spleen	291	91	382	5	TRUE
DNACipher-Borzoi	0.435619	5.9854	4.99668e-09	5.50406e-08	CTBP1_ChIP-seq	Spleen	291	91	382	5	TRUE
DNACipher-Borzoi	0.116169	5.33357	1.65714e-07	3.98504e-07	CTCF_ChIP-seq	Spleen	291	91	382	5	TRUE
DNACipher-Borzoi	0.879945	5.32924	1.69433e-07	4.02651e-07	DNase-seq	Spleen	291	91	382	5	TRUE
DNACipher-Borzoi	0.434809	6.15543	1.90338e-09	4.81887e-08	DPF2_ChIP-seq	Spleen	291	91	382	5	TRUE
DNACipher-Borzoi	0.126598	4.26091	2.57031e-05	3.39348e-05	E2F1_ChIP-seq	Spleen	291	91	382	5	TRUE
DNACipher-Borzoi	0.0308196	2.92023	0.00370628	0.00385912	E2F4_ChIP-seq	Spleen	291	91	382	5	TRUE
DNACipher-Borzoi	0.0858728	4.43445	1.21004e-05	1.67417e-05	E2F5_ChIP-seq	Spleen	291	91	382	5	TRUE
DNACipher-Borzoi	0.0444768	3.97655	8.37163e-05	0.000103114	E2F8_ChIP-seq	Spleen	291	91	382	5	TRUE
DNACipher-Borzoi	0.0470546	4.04571	6.32053e-05	7.97967e-05	EGR1_ChIP-seq	Spleen	291	91	382	5	TRUE
DNACipher-Borzoi	0.118516	4.581	6.2835e-06	9.30219e-06	ELF1_ChIP-seq	Spleen	291	91	382	5	TRUE
DNACipher-Borzoi	0.0395712	3.20939	0.00144322	0.00158441	ELF4_ChIP-seq	Spleen	291	91	382	5	TRUE
DNACipher-Borzoi	0.0223451	3.07783	0.00223641	0.00237766	ELK1_ChIP-seq	Spleen	291	91	382	5	TRUE
DNACipher-Borzoi	0.0111812	2.79626	0.00543237	0.00562738	ELK4_ChIP-seq	Spleen	291	91	382	5	TRUE
DNACipher-Borzoi	0.342852	5.84948	1.06447e-08	6.84222e-08	EP300_ChIP-seq	Spleen	291	91	382	5	TRUE
DNACipher-Borzoi	0.0688421	5.02562	7.74231e-07	1.52029e-06	ESRRA_ChIP-seq	Spleen	291	91	382	5	TRUE
DNACipher-Borzoi	0.0867835	4.30511	2.12657e-05	2.84482e-05	ETS1_ChIP-seq	Spleen	291	91	382	5	TRUE
DNACipher-Borzoi	0.324621	5.77797	1.57599e-08	8.16284e-08	ETV6_ChIP-seq	Spleen	291	91	382	5	TRUE
DNACipher-Borzoi	0.0522599	3.17989	0.00159421	0.0017407	EZH2_ChIP-seq	Spleen	291	91	382	5	TRUE
DNACipher-Borzoi	0.00766567	5.23684	2.71094e-07	6.08455e-07	EZH2phosphoT487_ChIP-seq	Spleen	291	91	382	5	TRUE
DNACipher-Borzoi	0.0574695	6.10996	2.46901e-09	4.81887e-08	FOSL1_ChIP-seq	Spleen	291	91	382	5	TRUE
DNACipher-Borzoi	0.449011	6.09287	2.72154e-09	4.81887e-08	FOSL2_ChIP-seq	Spleen	291	91	382	5	TRUE
DNACipher-Borzoi	0.976568	5.57856	4.61398e-08	1.5797e-07	FOS_ChIP-seq	Spleen	291	91	382	5	TRUE
DNACipher-Borzoi	0.21731	5.44122	9.5021e-08	2.5204e-07	FOXA1_ChIP-seq	Spleen	291	91	382	5	TRUE
DNACipher-Borzoi	0.0394107	5.54269	5.57983e-08	1.76113e-07	FOXJ3_ChIP-seq	Spleen	291	91	382	5	TRUE
DNACipher-Borzoi	0.220603	5.80019	1.39564e-08	7.78341e-08	FOXK1_ChIP-seq	Spleen	291	91	382	5	TRUE
DNACipher-Borzoi	0.0268635	4.56613	6.72087e-06	9.76703e-06	FOXK2_ChIP-seq	Spleen	291	91	382	5	TRUE
DNACipher-Borzoi	0.341293	5.53792	5.72229e-08	1.77831e-07	FOXM1_ChIP-seq	Spleen	291	91	382	5	TRUE
DNACipher-Borzoi	0.110073	4.909	1.36142e-06	2.39137e-06	FOXP1_ChIP-seq	Spleen	291	91	382	5	TRUE
DNACipher-Borzoi	0.0890066	4.10936	4.86316e-05	6.25706e-05	GABPA_ChIP-seq	Spleen	291	91	382	5	TRUE
DNACipher-Borzoi	0.332948	5.66543	2.90025e-08	1.13153e-07	GABPB1_ChIP-seq	Spleen	291	91	382	5	TRUE
DNACipher-Borzoi	0.325298	5.8462	1.08392e-08	6.84222e-08	GATA2_ChIP-seq	Spleen	291	91	382	5	TRUE
DNACipher-Borzoi	0.51151	6.10354	2.56095e-09	4.81887e-08	GATA3_ChIP-seq	Spleen	291	91	382	5	TRUE
DNACipher-Borzoi	0.172971	5.02536	7.75198e-07	1.52029e-06	GATAD2B_ChIP-seq	Spleen	291	91	382	5	TRUE
DNACipher-Borzoi	0.0641967	3.91549	0.000106933	0.000130912	GTF2F1_ChIP-seq	Spleen	291	91	382	5	TRUE
DNACipher-Borzoi	0.487985	5.20861	3.12525e-07	6.86197e-07	H2AFZ_ChIP-seq	Spleen	291	91	382	5	TRUE
DNACipher-Borzoi	0.299061	4.52071	8.24539e-06	1.17294e-05	H2AK5ac_ChIP-seq	Spleen	291	91	382	5	TRUE
DNACipher-Borzoi	0.987782	5.21079	3.0913e-07	6.86197e-07	H2BK120ac_ChIP-seq	Spleen	291	91	382	5	TRUE
DNACipher-Borzoi	0.747915	5.03534	7.38271e-07	1.47654e-06	H2BK12ac_ChIP-seq	Spleen	291	91	382	5	TRUE
DNACipher-Borzoi	0.221402	4.8666	1.66708e-06	2.82983e-06	H2BK15ac_ChIP-seq	Spleen	291	91	382	5	TRUE
DNACipher-Borzoi	0.471667	4.9539	1.09691e-06	1.99617e-06	H2BK20ac_ChIP-seq	Spleen	291	91	382	5	TRUE
DNACipher-Borzoi	0.46664	5.20058	3.25407e-07	7.06798e-07	H3F3A_ChIP-seq	Spleen	291	91	382	5	TRUE
DNACipher-Borzoi	0.820404	5.25511	2.47158e-07	5.6734e-07	H3K14ac_ChIP-seq	Spleen	291	91	382	5	TRUE
DNACipher-Borzoi	0.330641	4.40373	1.38517e-05	1.90343e-05	H3K23ac_ChIP-seq	Spleen	291	91	382	5	TRUE
DNACipher-Borzoi	1.33285	4.52406	8.12218e-06	1.1636e-05	H3K27ac_ChIP-seq	Spleen	291	91	382	5	TRUE
DNACipher-Borzoi	0.266292	4.59015	6.0281e-06	9.01982e-06	H3K27me3_ChIP-seq	Spleen	291	91	382	5	TRUE
DNACipher-Borzoi	1.09741	5.07451	6.0915e-07	1.24326e-06	H3K36me3_ChIP-seq	Spleen	291	91	382	5	TRUE
DNACipher-Borzoi	1.08292	4.8549	1.76239e-06	2.94217e-06	H3K4me1_ChIP-seq	Spleen	291	91	382	5	TRUE
DNACipher-Borzoi	1.33915	5.40169	1.16673e-07	2.94599e-07	H3K4me2_ChIP-seq	Spleen	291	91	382	5	TRUE
DNACipher-Borzoi	0.198906	3.15271	0.00174614	0.00188621	H3K4me3_ChIP-seq	Spleen	291	91	382	5	TRUE
DNACipher-Borzoi	0.254148	2.09074	0.0372153	0.0374004	H3K79me1_ChIP-seq	Spleen	291	91	382	5	TRUE
DNACipher-Borzoi	0.276288	1.08711	0.277677	0.277677	H3K79me2_ChIP-seq	Spleen	291	91	382	5	FALSE
DNACipher-Borzoi	0.270987	4.60234	5.70319e-06	8.59735e-06	H3K9ac_ChIP-seq	Spleen	291	91	382	5	TRUE
DNACipher-Borzoi	0.0156507	5.41292	1.10075e-07	2.81456e-07	H3K9me2_ChIP-seq	Spleen	291	91	382	5	TRUE
DNACipher-Borzoi	0.725958	2.68634	0.00754101	0.00772992	H3K9me3_ChIP-seq	Spleen	291	91	382	5	TRUE
DNACipher-Borzoi	0.140398	3.54549	0.000440793	0.000508801	H4K20me1_ChIP-seq	Spleen	291	91	382	5	TRUE
DNACipher-Borzoi	0.56568	4.67753	4.04212e-06	6.37897e-06	H4K5ac_ChIP-seq	Spleen	291	91	382	5	TRUE
DNACipher-Borzoi	0.691366	5.16621	3.8654e-07	8.30649e-07	H4K91ac_ChIP-seq	Spleen	291	91	382	5	TRUE
DNACipher-Borzoi	0.0419266	2.68472	0.00757685	0.00772992	HCFC1_ChIP-seq	Spleen	291	91	382	5	TRUE
DNACipher-Borzoi	0.0301454	4.39283	1.45297e-05	1.9698e-05	HDAC2_ChIP-seq	Spleen	291	91	382	5	TRUE
DNACipher-Borzoi	0.0108414	3.73654	0.000215211	0.000254226	HDAC6_ChIP-seq	Spleen	291	91	382	5	TRUE
DNACipher-Borzoi	0.10799	4.97534	9.88819e-07	1.83249e-06	HDGF_ChIP-seq	Spleen	291	91	382	5	TRUE
DNACipher-Borzoi	0.192553	4.05998	5.96156e-05	7.62174e-05	HMGXB4_ChIP-seq	Spleen	291	91	382	5	TRUE
DNACipher-Borzoi	0.014836	3.50799	0.000505553	0.000576958	HOXA7_ChIP-seq	Spleen	291	91	382	5	TRUE
DNACipher-Borzoi	0.135137	5.62895	3.52721e-08	1.31944e-07	IKZF1_ChIP-seq	Spleen	291	91	382	5	TRUE
DNACipher-Borzoi	0.0120123	3.14943	0.00176533	0.00189679	IRF3_ChIP-seq	Spleen	291	91	382	5	TRUE
DNACipher-Borzoi	0.492226	5.66463	2.91284e-08	1.13153e-07	JUNB_ChIP-seq	Spleen	291	91	382	5	TRUE
DNACipher-Borzoi	0.257785	6.10479	2.5429e-09	4.81887e-08	JUND_ChIP-seq	Spleen	291	91	382	5	TRUE
DNACipher-Borzoi	0.225123	5.5441	5.53852e-08	1.76113e-07	JUN_ChIP-seq	Spleen	291	91	382	5	TRUE
DNACipher-Borzoi	0.0712268	3.83384	0.00014762	0.000178559	KAT7_ChIP-seq	Spleen	291	91	382	5	TRUE
DNACipher-Borzoi	0.0978315	6.40238	4.51598e-10	4.81887e-08	KDM1A_ChIP-seq	Spleen	291	91	382	5	TRUE
DNACipher-Borzoi	0.0472061	2.41049	0.0164053	0.0165693	KDM5A_ChIP-seq	Spleen	291	91	382	5	TRUE
DNACipher-Borzoi	0.0909654	4.81435	2.13549e-06	3.42356e-06	KLF16_ChIP-seq	Spleen	291	91	382	5	TRUE
DNACipher-Borzoi	0.0393082	3.3812	0.000796602	0.000898958	LARP7_ChIP-seq	Spleen	291	91	382	5	TRUE
DNACipher-Borzoi	0.0860281	5.72467	2.10636e-08	9.13599e-08	MAFK_ChIP-seq	Spleen	291	91	382	5	TRUE
DNACipher-Borzoi	0.231217	5.76764	1.6674e-08	8.42038e-08	MAX_ChIP-seq	Spleen	291	91	382	5	TRUE
DNACipher-Borzoi	0.329702	5.46081	8.57948e-08	2.40219e-07	MAZ_ChIP-seq	Spleen	291	91	382	5	TRUE
DNACipher-Borzoi	0.379575	5.64869	3.17317e-08	1.2094e-07	MEF2A_ChIP-seq	Spleen	291	91	382	5	TRUE
DNACipher-Borzoi	0.0907011	4.58011	6.30891e-06	9.30219e-06	MLLT1_ChIP-seq	Spleen	291	91	382	5	TRUE
DNACipher-Borzoi	0.0272706	5.6246	3.61015e-08	1.32591e-07	MLX_ChIP-seq	Spleen	291	91	382	5	TRUE
DNACipher-Borzoi	0.111157	4.99118	9.15661e-07	1.72863e-06	MTA3_ChIP-seq	Spleen	291	91	382	5	TRUE
DNACipher-Borzoi	0.218699	5.45855	8.68117e-08	2.40219e-07	MXI1_ChIP-seq	Spleen	291	91	382	5	TRUE
DNACipher-Borzoi	0.0925482	5.07445	6.0932e-07	1.24326e-06	MYBL2_ChIP-seq	Spleen	291	91	382	5	TRUE
DNACipher-Borzoi	0.0904989	4.5452	7.38615e-06	1.06572e-05	MYC_ChIP-seq	Spleen	291	91	382	5	TRUE
DNACipher-Borzoi	0.0235899	4.84256	1.86875e-06	3.06901e-06	MYNN_ChIP-seq	Spleen	291	91	382	5	TRUE
DNACipher-Borzoi	0.10733	5.46453	8.41431e-08	2.39632e-07	NBN_ChIP-seq	Spleen	291	91	382	5	TRUE
DNACipher-Borzoi	0.29559	5.74933	1.84232e-08	8.6446e-08	NFATC3_ChIP-seq	Spleen	291	91	382	5	TRUE
DNACipher-Borzoi	0.0747079	5.82282	1.23273e-08	7.11463e-08	NFE2L2_ChIP-seq	Spleen	291	91	382	5	TRUE
DNACipher-Borzoi	0.621389	5.9571	5.85513e-09	5.50406e-08	NFIC_ChIP-seq	Spleen	291	91	382	5	TRUE
DNACipher-Borzoi	0.0198068	2.77659	0.00576517	0.00594166	NFRKB_ChIP-seq	Spleen	291	91	382	5	TRUE
DNACipher-Borzoi	0.0105966	5.29717	1.99604e-07	4.68838e-07	NFXL1_ChIP-seq	Spleen	291	91	382	5	TRUE
DNACipher-Borzoi	0.0185013	2.58455	0.0101228	0.0102754	NFYA_ChIP-seq	Spleen	291	91	382	5	TRUE
DNACipher-Borzoi	0.195017	5.50762	6.71304e-08	2.02393e-07	NFYB_ChIP-seq	Spleen	291	91	382	5	TRUE
DNACipher-Borzoi	0.163072	4.96079	1.06096e-06	1.9483e-06	NONO_ChIP-seq	Spleen	291	91	382	5	TRUE
DNACipher-Borzoi	0.0130525	3.81768	0.000157248	0.000189072	NR1H2_ChIP-seq	Spleen	291	91	382	5	TRUE
DNACipher-Borzoi	0.0113935	3.56514	0.000410035	0.000476018	NR2C2_ChIP-seq	Spleen	291	91	382	5	TRUE
DNACipher-Borzoi	0.409526	6.05936	3.29216e-09	4.81887e-08	NR2F1_ChIP-seq	Spleen	291	91	382	5	TRUE
DNACipher-Borzoi	0.368353	6.05614	3.35271e-09	4.81887e-08	NR2F2_ChIP-seq	Spleen	291	91	382	5	TRUE
DNACipher-Borzoi	0.0109024	4.39434	1.44335e-05	1.9698e-05	NR3C1_ChIP-seq	Spleen	291	91	382	5	TRUE
DNACipher-Borzoi	0.0401733	2.93063	0.00358709	0.00375436	NRF1_ChIP-seq	Spleen	291	91	382	5	TRUE
DNACipher-Borzoi	0.500669	6.0392	3.68999e-09	4.81887e-08	PATZ1_ChIP-seq	Spleen	291	91	382	5	TRUE
DNACipher-Borzoi	0.155265	5.75654	1.77137e-08	8.6446e-08	PBX3_ChIP-seq	Spleen	291	91	382	5	TRUE
DNACipher-Borzoi	0.0787457	3.15437	0.0017365	0.00188587	PHF8_ChIP-seq	Spleen	291	91	382	5	TRUE
DNACipher-Borzoi	0.596113	5.91185	7.53596e-09	5.63801e-08	PKNOX1_ChIP-seq	Spleen	291	91	382	5	TRUE
DNACipher-Borzoi	0.0848842	3.41862	0.000697552	0.000791604	POLR2A_ChIP-seq	Spleen	291	91	382	5	TRUE
DNACipher-Borzoi	0.0691297	3.98239	8.17651e-05	0.000101329	POLR2AphosphoS2_ChIP-seq	Spleen	291	91	382	5	TRUE
DNACipher-Borzoi	0.743639	5.92294	7.08488e-09	5.56542e-08	POLR2AphosphoS5_ChIP-seq	Spleen	291	91	382	5	TRUE
DNACipher-Borzoi	0.499521	6.12157	2.31058e-09	4.81887e-08	PRDM10_ChIP-seq	Spleen	291	91	382	5	TRUE
DNACipher-Borzoi	0.0314416	4.6331	4.9567e-06	7.59486e-06	PRDM15_ChIP-seq	Spleen	291	91	382	5	TRUE
DNACipher-Borzoi	0.230734	5.92096	7.16342e-09	5.56542e-08	PRDM1_ChIP-seq	Spleen	291	91	382	5	TRUE
DNACipher-Borzoi	0.0168589	4.51121	8.60359e-06	1.21533e-05	PREB_ChIP-seq	Spleen	291	91	382	5	TRUE
DNACipher-Borzoi	0.203159	6.07534	3.00679e-09	4.81887e-08	RAD21_ChIP-seq	Spleen	291	91	382	5	TRUE
DNACipher-Borzoi	0.153571	5.79297	1.45199e-08	7.78341e-08	RAD51_ChIP-seq	Spleen	291	91	382	5	TRUE
DNACipher-Borzoi	0.0341825	5.01215	8.26811e-07	1.57562e-06	RCOR1_ChIP-seq	Spleen	291	91	382	5	TRUE
DNACipher-Borzoi	0.0565969	5.43662	9.73222e-08	2.5204e-07	RELA_ChIP-seq	Spleen	291	91	382	5	TRUE
DNACipher-Borzoi	0.079517	4.65462	4.49144e-06	7.03311e-06	REST_ChIP-seq	Spleen	291	91	382	5	TRUE
DNACipher-Borzoi	0.0369009	3.12407	0.00192055	0.00205266	RFX5_ChIP-seq	Spleen	291	91	382	5	TRUE
DNACipher-Borzoi	0.197577	5.82784	1.19916e-08	7.11463e-08	RXRA_ChIP-seq	Spleen	291	91	382	5	TRUE
DNACipher-Borzoi	0.529856	4.03963	6.47989e-05	8.13005e-05	SETDB1_ChIP-seq	Spleen	291	91	382	5	TRUE
DNACipher-Borzoi	0.135515	4.77094	2.61892e-06	4.16552e-06	SIN3A_ChIP-seq	Spleen	291	91	382	5	TRUE
DNACipher-Borzoi	0.0916277	5.54413	5.5377e-08	1.76113e-07	SMAD3_ChIP-seq	Spleen	291	91	382	5	TRUE
DNACipher-Borzoi	0.130697	5.24214	2.63921e-07	5.99011e-07	SMARCA5_ChIP-seq	Spleen	291	91	382	5	TRUE
DNACipher-Borzoi	0.0159863	5.46434	8.42272e-08	2.39632e-07	SMARCC2_ChIP-seq	Spleen	291	91	382	5	TRUE
DNACipher-Borzoi	0.125442	5.45021	9.06726e-08	2.47512e-07	SMC3_ChIP-seq	Spleen	291	91	382	5	TRUE
DNACipher-Borzoi	0.38538	5.82386	1.22568e-08	7.11463e-08	SP1_ChIP-seq	Spleen	291	91	382	5	TRUE
DNACipher-Borzoi	0.548206	5.43714	9.70591e-08	2.5204e-07	SPI1_ChIP-seq	Spleen	291	91	382	5	TRUE
DNACipher-Borzoi	0.0367255	4.82335	2.04662e-06	3.32857e-06	SREBF1_ChIP-seq	Spleen	291	91	382	5	TRUE
DNACipher-Borzoi	0.0111644	4.82199	2.05976e-06	3.32857e-06	SREBF2_ChIP-seq	Spleen	291	91	382	5	TRUE
DNACipher-Borzoi	0.0800009	4.61867	5.29443e-06	8.04117e-06	SRF_ChIP-seq	Spleen	291	91	382	5	TRUE
DNACipher-Borzoi	0.0354528	5.01766	8.04909e-07	1.55879e-06	STAT6_ChIP-seq	Spleen	291	91	382	5	TRUE
DNACipher-Borzoi	0.0054655	4.98162	9.59163e-07	1.79399e-06	SUZ12_ChIP-seq	Spleen	291	91	382	5	TRUE
DNACipher-Borzoi	0.067486	3.24767	0.00126702	0.00140625	TAF1_ChIP-seq	Spleen	291	91	382	5	TRUE
DNACipher-Borzoi	0.0547561	4.87462	1.60453e-06	2.74674e-06	TARDBP_ChIP-seq	Spleen	291	91	382	5	TRUE
DNACipher-Borzoi	0.246903	5.39541	1.20529e-07	3.00577e-07	TBP_ChIP-seq	Spleen	291	91	382	5	TRUE
DNACipher-Borzoi	0.388614	6.16337	1.81866e-09	4.81887e-08	TCF12_ChIP-seq	Spleen	291	91	382	5	TRUE
DNACipher-Borzoi	0.154374	6.03243	3.83405e-09	4.81887e-08	TCF3_ChIP-seq	Spleen	291	91	382	5	TRUE
DNACipher-Borzoi	0.195147	5.6068	3.97024e-08	1.407e-07	TCF7L2_ChIP-seq	Spleen	291	91	382	5	TRUE
DNACipher-Borzoi	0.174177	5.47429	7.99552e-08	2.3688e-07	TCF7_ChIP-seq	Spleen	291	91	382	5	TRUE
DNACipher-Borzoi	0.447861	6.32153	7.26735e-10	4.81887e-08	TEAD4_ChIP-seq	Spleen	291	91	382	5	TRUE
DNACipher-Borzoi	0.0411701	3.33295	0.000943682	0.00105317	TRIM22_ChIP-seq	Spleen	291	91	382	5	TRUE
DNACipher-Borzoi	0.0131151	3.23587	0.00131906	0.00145601	UBTF_ChIP-seq	Spleen	291	91	382	5	TRUE
DNACipher-Borzoi	0.117819	5.74118	1.92578e-08	8.6446e-08	USF1_ChIP-seq	Spleen	291	91	382	5	TRUE
DNACipher-Borzoi	0.0638047	5.28733	2.09861e-07	4.87264e-07	USF2_ChIP-seq	Spleen	291	91	382	5	TRUE
DNACipher-Borzoi	0.00384754	4.88082	1.55784e-06	2.6896e-06	YBX1_ChIP-seq	Spleen	291	91	382	5	TRUE
DNACipher-Borzoi	0.288732	5.9475	6.17818e-09	5.50406e-08	YY1_ChIP-seq	Spleen	291	91	382	5	TRUE
DNACipher-Borzoi	0.0869215	4.17216	3.7425e-05	4.84606e-05	ZBTB11_ChIP-seq	Spleen	291	91	382	5	TRUE
DNACipher-Borzoi	0.014959	4.64951	4.59801e-06	7.1446e-06	ZBTB1_ChIP-seq	Spleen	291	91	382	5	TRUE
DNACipher-Borzoi	0.154834	5.93151	6.75464e-09	5.56542e-08	ZBTB21_ChIP-seq	Spleen	291	91	382	5	TRUE
DNACipher-Borzoi	0.181342	3.52718	0.000471379	0.000541014	ZBTB26_ChIP-seq	Spleen	291	91	382	5	TRUE
DNACipher-Borzoi	0.0252992	3.78869	0.000176017	0.00020915	ZBTB33_ChIP-seq	Spleen	291	91	382	5	TRUE
DNACipher-Borzoi	0.0886308	4.35236	1.73341e-05	2.33433e-05	ZBTB40_ChIP-seq	Spleen	291	91	382	5	TRUE
DNACipher-Borzoi	0.0707355	4.18021	3.61814e-05	4.71525e-05	ZBTB7A_ChIP-seq	Spleen	291	91	382	5	TRUE
DNACipher-Borzoi	0.18019	5.13406	4.53697e-07	9.64702e-07	ZBTB8A_ChIP-seq	Spleen	291	91	382	5	TRUE
DNACipher-Borzoi	0.0365687	5.55231	5.30319e-08	1.75614e-07	ZFP36_ChIP-seq	Spleen	291	91	382	5	TRUE
DNACipher-Borzoi	0.208467	4.92905	1.23644e-06	2.19089e-06	ZFX_ChIP-seq	Spleen	291	91	382	5	TRUE
DNACipher-Borzoi	0.041883	4.04707	6.28543e-05	7.97967e-05	ZHX1_ChIP-seq	Spleen	291	91	382	5	TRUE
DNACipher-Borzoi	0.0143242	4.47313	1.01957e-05	1.43023e-05	ZKSCAN1_ChIP-seq	Spleen	291	91	382	5	TRUE
DNACipher-Borzoi	0.109955	5.84688	1.07984e-08	6.84222e-08	ZNF121_ChIP-seq	Spleen	291	91	382	5	TRUE
DNACipher-Borzoi	0.0117042	4.18091	3.60743e-05	4.71525e-05	ZNF138_ChIP-seq	Spleen	291	91	382	5	TRUE
DNACipher-Borzoi	0.203857	5.71924	2.16927e-08	9.13599e-08	ZNF143_ChIP-seq	Spleen	291	91	382	5	TRUE
DNACipher-Borzoi	0.028647	5.05691	6.64213e-07	1.34171e-06	ZNF146_ChIP-seq	Spleen	291	91	382	5	TRUE
DNACipher-Borzoi	0.141232	6.04086	3.65563e-09	4.81887e-08	ZNF184_ChIP-seq	Spleen	291	91	382	5	TRUE
DNACipher-Borzoi	0.264467	6.02248	4.05548e-09	4.81887e-08	ZNF217_ChIP-seq	Spleen	291	91	382	5	TRUE
DNACipher-Borzoi	0.0768547	5.47201	8.09146e-08	2.3688e-07	ZNF24_ChIP-seq	Spleen	291	91	382	5	TRUE
DNACipher-Borzoi	0.142103	4.94116	1.16643e-06	2.08512e-06	ZNF263_ChIP-seq	Spleen	291	91	382	5	TRUE
DNACipher-Borzoi	0.00511416	4.84782	1.82265e-06	3.01782e-06	ZNF274_ChIP-seq	Spleen	291	91	382	5	TRUE
DNACipher-Borzoi	0.0520698	4.46799	1.04312e-05	1.45317e-05	ZNF317_ChIP-seq	Spleen	291	91	382	5	TRUE
DNACipher-Borzoi	0.0333832	5.7447	1.88926e-08	8.6446e-08	ZNF331_ChIP-seq	Spleen	291	91	382	5	TRUE
DNACipher-Borzoi	0.20328	5.71354	2.23722e-08	9.22281e-08	ZNF384_ChIP-seq	Spleen	291	91	382	5	TRUE
DNACipher-Borzoi	0.217464	5.61504	3.79929e-08	1.37046e-07	ZNF639_ChIP-seq	Spleen	291	91	382	5	TRUE
DNACipher-Borzoi	0.0115624	4.63283	4.96298e-06	7.59486e-06	ZNF707_ChIP-seq	Spleen	291	91	382	5	TRUE
DNACipher-Borzoi	0.0102798	3.57623	0.000393586	0.000459563	ZZZ3_ChIP-seq	Spleen	291	91	382	5	TRUE
DNACipher-Borzoi	4.94225	5.33464	1.64811e-07	3.98504e-07	minus strand polyA minus RNA-seq	Spleen	291	91	382	5	TRUE
DNACipher-Borzoi	6.52322	5.1146	4.997e-07	1.04645e-06	minus strand polyA plus RNA-seq	Spleen	291	91	382	5	TRUE
DNACipher-Borzoi	11.9554	4.57659	6.41038e-06	9.38331e-06	minus strand total RNA-seq	Spleen	291	91	382	5	TRUE
DNACipher-Borzoi	4.07798	3.58303	0.000383804	0.000450746	plus strand polyA minus RNA-seq	Spleen	291	91	382	5	TRUE
DNACipher-Borzoi	5.40989	3.99031	7.91883e-05	9.87409e-05	plus strand polyA plus RNA-seq	Spleen	291	91	382	5	TRUE
DNACipher-Borzoi	11.7898	4.90106	1.41418e-06	2.46262e-06	plus strand total RNA-seq	Spleen	291	91	382	5	TRUE
DNACipher-Borzoi	13.9796	5.96587	5.57491e-09	5.50406e-08	signal of polyA plus RNA-seq	Spleen	291	91	382	5	TRUE
DNACipher-Borzoi	0.0183597	1.75873	0.0793877	0.0809915	AFF4_ChIP-seq	Stomach	310	92	402	5	FALSE
DNACipher-Borzoi	0.0528057	4.21739	3.0593e-05	0.000243713	ARID3A_ChIP-seq	Stomach	310	92	402	5	TRUE
DNACipher-Borzoi	0.0154647	2.58996	0.00994929	0.0123298	ARNT_ChIP-seq	Stomach	310	92	402	5	TRUE
DNACipher-Borzoi	0.0426958	3.05533	0.00239872	0.00375613	ASH2L_ChIP-seq	Stomach	310	92	402	5	TRUE
DNACipher-Borzoi	0.626985	4.34336	1.78078e-05	0.000224824	ATAC-seq	Stomach	310	92	402	5	TRUE
DNACipher-Borzoi	0.0100207	2.86254	0.00442357	0.00595708	ATF1_ChIP-seq	Stomach	310	92	402	5	TRUE
DNACipher-Borzoi	0.0199804	4.1279	4.45769e-05	0.000257989	ATF2_ChIP-seq	Stomach	310	92	402	5	TRUE
DNACipher-Borzoi	0.00992031	3.61119	0.000343549	0.000816434	ATF3_ChIP-seq	Stomach	310	92	402	5	TRUE
DNACipher-Borzoi	0.00669729	2.78646	0.00558253	0.00727529	ATF6_ChIP-seq	Stomach	310	92	402	5	TRUE
DNACipher-Borzoi	0.151579	4.23126	2.88419e-05	0.000242753	ATF7_ChIP-seq	Stomach	310	92	402	5	TRUE
DNACipher-Borzoi	0.0598635	3.68537	0.00025983	0.000668628	BACH1_ChIP-seq	Stomach	310	92	402	5	TRUE
DNACipher-Borzoi	0.0110746	3.86375	0.000130227	0.000442492	BCL11A_ChIP-seq	Stomach	310	92	402	5	TRUE
DNACipher-Borzoi	0.0256898	3.2001	0.00148339	0.00253936	BHLHE40_ChIP-seq	Stomach	310	92	402	5	TRUE
DNACipher-Borzoi	0.0196961	3.67396	0.000271319	0.000676622	BMI1_ChIP-seq	Stomach	310	92	402	5	TRUE
DNACipher-Borzoi	0.00470881	2.28667	0.0227367	0.0253747	BRCA1_ChIP-seq	Stomach	310	92	402	5	TRUE
DNACipher-Borzoi	0.0736114	3.73789	0.000212608	0.000588312	CBFB_ChIP-seq	Stomach	310	92	402	5	TRUE
DNACipher-Borzoi	0.0188301	3.32892	0.000952674	0.00181547	CBX3_ChIP-seq	Stomach	310	92	402	5	TRUE
DNACipher-Borzoi	0.0460779	3.92767	0.00010101	0.000392385	CBX5_ChIP-seq	Stomach	310	92	402	5	TRUE
DNACipher-Borzoi	0.0698173	4.49643	9.06497e-06	0.000203458	CEBPB_ChIP-seq	Stomach	310	92	402	5	TRUE
DNACipher-Borzoi	0.0170951	2.06324	0.0397343	0.0424673	CHD1_ChIP-seq	Stomach	310	92	402	5	TRUE
DNACipher-Borzoi	0.0476053	3.02671	0.00263218	0.00399775	CHD2_ChIP-seq	Stomach	310	92	402	5	TRUE
DNACipher-Borzoi	0.0043508	3.74369	0.000207918	0.000583326	CHD4_ChIP-seq	Stomach	310	92	402	5	TRUE
DNACipher-Borzoi	0.0779863	3.84879	0.000138138	0.000442919	CREB1_ChIP-seq	Stomach	310	92	402	5	TRUE
DNACipher-Borzoi	0.128675	4.23918	2.78859e-05	0.000242753	CREM_ChIP-seq	Stomach	310	92	402	5	TRUE
DNACipher-Borzoi	0.0786547	3.91829	0.000104872	0.000396569	CTBP1_ChIP-seq	Stomach	310	92	402	5	TRUE
DNACipher-Borzoi	0.175626	4.5209	8.12308e-06	0.000203458	CTCF_ChIP-seq	Stomach	310	92	402	5	TRUE
DNACipher-Borzoi	0.830212	4.02121	6.92183e-05	0.000317188	DNase-seq	Stomach	310	92	402	5	TRUE
DNACipher-Borzoi	0.10496	4.00116	7.51061e-05	0.000329814	DPF2_ChIP-seq	Stomach	310	92	402	5	TRUE
DNACipher-Borzoi	0.0581029	2.89392	0.00401288	0.00559035	E2F1_ChIP-seq	Stomach	310	92	402	5	TRUE
DNACipher-Borzoi	0.0154185	2.18494	0.0294732	0.0323565	E2F4_ChIP-seq	Stomach	310	92	402	5	TRUE
DNACipher-Borzoi	0.0272735	2.20447	0.0280603	0.0309737	E2F5_ChIP-seq	Stomach	310	92	402	5	TRUE
DNACipher-Borzoi	0.0157798	2.27426	0.0234791	0.0260593	E2F8_ChIP-seq	Stomach	310	92	402	5	TRUE
DNACipher-Borzoi	0.0197917	2.88985	0.00406413	0.00562297	EGR1_ChIP-seq	Stomach	310	92	402	5	TRUE
DNACipher-Borzoi	0.0498286	2.81549	0.00511116	0.00679246	ELF1_ChIP-seq	Stomach	310	92	402	5	TRUE
DNACipher-Borzoi	0.0174371	2.13031	0.0337558	0.0366595	ELF4_ChIP-seq	Stomach	310	92	402	5	TRUE
DNACipher-Borzoi	0.0212024	2.46962	0.0139423	0.0165667	ELK1_ChIP-seq	Stomach	310	92	402	5	TRUE
DNACipher-Borzoi	0.00829049	2.35862	0.0188231	0.0213611	ELK4_ChIP-seq	Stomach	310	92	402	5	TRUE
DNACipher-Borzoi	0.0339611	3.64913	0.000297988	0.000716591	EP300_ChIP-seq	Stomach	310	92	402	5	TRUE
DNACipher-Borzoi	0.0202783	3.36019	0.00085375	0.00167434	ESRRA_ChIP-seq	Stomach	310	92	402	5	TRUE
DNACipher-Borzoi	0.055955	3.03026	0.00260214	0.00398206	ETS1_ChIP-seq	Stomach	310	92	402	5	TRUE
DNACipher-Borzoi	0.0234563	3.67795	0.000267242	0.000674787	ETV6_ChIP-seq	Stomach	310	92	402	5	TRUE
DNACipher-Borzoi	0.0202641	2.4069	0.0165409	0.0189845	EZH2_ChIP-seq	Stomach	310	92	402	5	TRUE
DNACipher-Borzoi	0.00233928	3.98782	7.9284e-05	0.000340753	EZH2phosphoT487_ChIP-seq	Stomach	310	92	402	5	TRUE
DNACipher-Borzoi	0.0105465	4.8704	1.60706e-06	0.000203458	FOSL1_ChIP-seq	Stomach	310	92	402	5	TRUE
DNACipher-Borzoi	0.063203	4.39501	1.42099e-05	0.000224824	FOSL2_ChIP-seq	Stomach	310	92	402	5	TRUE
DNACipher-Borzoi	0.176412	4.51539	8.32641e-06	0.000203458	FOS_ChIP-seq	Stomach	310	92	402	5	TRUE
DNACipher-Borzoi	0.0203232	4.05122	6.12177e-05	0.000304539	FOXA1_ChIP-seq	Stomach	310	92	402	5	TRUE
DNACipher-Borzoi	0.00820757	3.91558	0.000106014	0.000396569	FOXJ3_ChIP-seq	Stomach	310	92	402	5	TRUE
DNACipher-Borzoi	0.0668962	3.88678	0.000118883	0.000428827	FOXK1_ChIP-seq	Stomach	310	92	402	5	TRUE
DNACipher-Borzoi	0.00814548	2.92937	0.003591	0.00514529	FOXK2_ChIP-seq	Stomach	310	92	402	5	TRUE
DNACipher-Borzoi	0.0314814	3.51478	0.000490453	0.00111316	FOXM1_ChIP-seq	Stomach	310	92	402	5	TRUE
DNACipher-Borzoi	0.0405399	2.75643	0.00611102	0.00791298	FOXP1_ChIP-seq	Stomach	310	92	402	5	TRUE
DNACipher-Borzoi	0.04257	2.46556	0.0140989	0.0166549	GABPA_ChIP-seq	Stomach	310	92	402	5	TRUE
DNACipher-Borzoi	0.131941	3.94629	9.37465e-05	0.000381748	GABPB1_ChIP-seq	Stomach	310	92	402	5	TRUE
DNACipher-Borzoi	0.0289935	4.29862	2.16134e-05	0.000239784	GATA2_ChIP-seq	Stomach	310	92	402	5	TRUE
DNACipher-Borzoi	0.050502	4.20941	3.1646e-05	0.000243713	GATA3_ChIP-seq	Stomach	310	92	402	5	TRUE
DNACipher-Borzoi	0.028212	2.64932	0.00838507	0.010597	GATAD2B_ChIP-seq	Stomach	310	92	402	5	TRUE
DNACipher-Borzoi	0.0443148	2.8698	0.00432525	0.00590338	GTF2F1_ChIP-seq	Stomach	310	92	402	5	TRUE
DNACipher-Borzoi	0.166079	3.32003	0.000982701	0.00183801	H2AFZ_ChIP-seq	Stomach	310	92	402	5	TRUE
DNACipher-Borzoi	0.176985	3.97507	8.34819e-05	0.000351319	H2AK5ac_ChIP-seq	Stomach	310	92	402	5	TRUE
DNACipher-Borzoi	0.244575	4.2571	2.5832e-05	0.000239784	H2BK120ac_ChIP-seq	Stomach	310	92	402	5	TRUE
DNACipher-Borzoi	0.298489	4.29001	2.24297e-05	0.000239784	H2BK12ac_ChIP-seq	Stomach	310	92	402	5	TRUE
DNACipher-Borzoi	0.0729228	3.42376	0.000681417	0.00144891	H2BK15ac_ChIP-seq	Stomach	310	92	402	5	TRUE
DNACipher-Borzoi	0.123949	3.75854	0.00019636	0.000573037	H2BK20ac_ChIP-seq	Stomach	310	92	402	5	TRUE
DNACipher-Borzoi	0.0345388	4.09835	5.04022e-05	0.000275169	H3F3A_ChIP-seq	Stomach	310	92	402	5	TRUE
DNACipher-Borzoi	0.148237	3.46743	0.000582483	0.00126518	H3K14ac_ChIP-seq	Stomach	310	92	402	5	TRUE
DNACipher-Borzoi	0.0646844	2.91549	0.00375106	0.00533601	H3K23ac_ChIP-seq	Stomach	310	92	402	5	TRUE
DNACipher-Borzoi	0.321554	3.85172	0.000136555	0.000442919	H3K27ac_ChIP-seq	Stomach	310	92	402	5	TRUE
DNACipher-Borzoi	0.0233089	3.29709	0.00106424	0.00194819	H3K27me3_ChIP-seq	Stomach	310	92	402	5	TRUE
DNACipher-Borzoi	0.960266	3.33592	0.000929641	0.00178845	H3K36me3_ChIP-seq	Stomach	310	92	402	5	TRUE
DNACipher-Borzoi	0.26327	3.74665	0.00020557	0.000583326	H3K4me1_ChIP-seq	Stomach	310	92	402	5	TRUE
DNACipher-Borzoi	0.282617	3.78496	0.000177275	0.00054257	H3K4me2_ChIP-seq	Stomach	310	92	402	5	TRUE
DNACipher-Borzoi	0.140084	3.07139	0.00227623	0.00359218	H3K4me3_ChIP-seq	Stomach	310	92	402	5	TRUE
DNACipher-Borzoi	0.297064	2.10727	0.0357159	0.0385808	H3K79me1_ChIP-seq	Stomach	310	92	402	5	TRUE
DNACipher-Borzoi	0.636685	2.52917	0.0118167	0.0143794	H3K79me2_ChIP-seq	Stomach	310	92	402	5	TRUE
DNACipher-Borzoi	0.216669	3.16231	0.0016846	0.00276658	H3K9ac_ChIP-seq	Stomach	310	92	402	5	TRUE
DNACipher-Borzoi	0.00504752	3.7139	0.000233073	0.000627743	H3K9me2_ChIP-seq	Stomach	310	92	402	5	TRUE
DNACipher-Borzoi	0.00708039	0.456261	0.64845	0.64845	H3K9me3_ChIP-seq	Stomach	310	92	402	5	FALSE
DNACipher-Borzoi	0.216694	1.94827	0.0520814	0.05451	H4K20me1_ChIP-seq	Stomach	310	92	402	5	FALSE
DNACipher-Borzoi	0.280643	4.08776	5.26609e-05	0.000279934	H4K5ac_ChIP-seq	Stomach	310	92	402	5	TRUE
DNACipher-Borzoi	0.394506	4.34506	1.76762e-05	0.000224824	H4K91ac_ChIP-seq	Stomach	310	92	402	5	TRUE
DNACipher-Borzoi	0.0573958	2.61114	0.00936353	0.0116755	HCFC1_ChIP-seq	Stomach	310	92	402	5	TRUE
DNACipher-Borzoi	0.00650326	2.57295	0.0104431	0.0127849	HDAC2_ChIP-seq	Stomach	310	92	402	5	TRUE
DNACipher-Borzoi	0.00422769	2.58613	0.0100586	0.0123893	HDAC6_ChIP-seq	Stomach	310	92	402	5	TRUE
DNACipher-Borzoi	0.019241	3.19094	0.00153001	0.00255422	HDGF_ChIP-seq	Stomach	310	92	402	5	TRUE
DNACipher-Borzoi	0.0897462	3.35531	0.000868544	0.00168698	HMGXB4_ChIP-seq	Stomach	310	92	402	5	TRUE
DNACipher-Borzoi	0.00631638	3.55752	0.000419268	0.000973472	HOXA7_ChIP-seq	Stomach	310	92	402	5	TRUE
DNACipher-Borzoi	0.0115891	3.69865	0.000247032	0.000656584	IKZF1_ChIP-seq	Stomach	310	92	402	5	TRUE
DNACipher-Borzoi	0.00606189	2.49848	0.0128731	0.0154521	IRF3_ChIP-seq	Stomach	310	92	402	5	TRUE
DNACipher-Borzoi	0.0384841	4.75269	2.80431e-06	0.000203458	JUNB_ChIP-seq	Stomach	310	92	402	5	TRUE
DNACipher-Borzoi	0.0682068	4.20257	3.25755e-05	0.000243713	JUND_ChIP-seq	Stomach	310	92	402	5	TRUE
DNACipher-Borzoi	0.0387069	3.37717	0.000804115	0.00163416	JUN_ChIP-seq	Stomach	310	92	402	5	TRUE
DNACipher-Borzoi	0.0565771	2.83001	0.00488926	0.00654061	KAT7_ChIP-seq	Stomach	310	92	402	5	TRUE
DNACipher-Borzoi	0.0145319	3.77421	0.000184817	0.000549016	KDM1A_ChIP-seq	Stomach	310	92	402	5	TRUE
DNACipher-Borzoi	0.0281797	1.89081	0.059372	0.0615033	KDM5A_ChIP-seq	Stomach	310	92	402	5	FALSE
DNACipher-Borzoi	0.0516372	2.94602	0.00340718	0.00501828	KLF16_ChIP-seq	Stomach	310	92	402	5	TRUE
DNACipher-Borzoi	0.0132562	1.80803	0.0713521	0.073163	LARP7_ChIP-seq	Stomach	310	92	402	5	FALSE
DNACipher-Borzoi	0.0181539	4.53921	7.48047e-06	0.000203458	MAFK_ChIP-seq	Stomach	310	92	402	5	TRUE
DNACipher-Borzoi	0.0438136	3.20888	0.00143994	0.00248604	MAX_ChIP-seq	Stomach	310	92	402	5	TRUE
DNACipher-Borzoi	0.152507	4.38508	1.48424e-05	0.000224824	MAZ_ChIP-seq	Stomach	310	92	402	5	TRUE
DNACipher-Borzoi	0.0437993	4.25743	2.5795e-05	0.000239784	MEF2A_ChIP-seq	Stomach	310	92	402	5	TRUE
DNACipher-Borzoi	0.0129872	1.911	0.056719	0.0590579	MLLT1_ChIP-seq	Stomach	310	92	402	5	FALSE
DNACipher-Borzoi	0.00931758	3.77695	0.000182866	0.000549016	MLX_ChIP-seq	Stomach	310	92	402	5	TRUE
DNACipher-Borzoi	0.0146905	2.50336	0.0126998	0.0153615	MTA3_ChIP-seq	Stomach	310	92	402	5	TRUE
DNACipher-Borzoi	0.0953032	3.68382	0.000261359	0.000668628	MXI1_ChIP-seq	Stomach	310	92	402	5	TRUE
DNACipher-Borzoi	0.0142177	2.94028	0.00346954	0.00504207	MYBL2_ChIP-seq	Stomach	310	92	402	5	TRUE
DNACipher-Borzoi	0.0441873	2.94406	0.00342833	0.00501828	MYC_ChIP-seq	Stomach	310	92	402	5	TRUE
DNACipher-Borzoi	0.00668652	3.10406	0.00204454	0.00327775	MYNN_ChIP-seq	Stomach	310	92	402	5	TRUE
DNACipher-Borzoi	0.0284686	2.49695	0.0129278	0.0154521	NBN_ChIP-seq	Stomach	310	92	402	5	TRUE
DNACipher-Borzoi	0.0512129	3.37861	0.000800049	0.00163416	NFATC3_ChIP-seq	Stomach	310	92	402	5	TRUE
DNACipher-Borzoi	0.011727	4.17141	3.71517e-05	0.000256685	NFE2L2_ChIP-seq	Stomach	310	92	402	5	TRUE
DNACipher-Borzoi	0.0620673	4.10467	4.90996e-05	0.000275169	NFIC_ChIP-seq	Stomach	310	92	402	5	TRUE
DNACipher-Borzoi	0.00357675	2.07502	0.0386232	0.0414993	NFRKB_ChIP-seq	Stomach	310	92	402	5	TRUE
DNACipher-Borzoi	0.00356685	4.25455	2.6115e-05	0.000239784	NFXL1_ChIP-seq	Stomach	310	92	402	5	TRUE
DNACipher-Borzoi	0.0101849	2.40984	0.0164102	0.018942	NFYA_ChIP-seq	Stomach	310	92	402	5	TRUE
DNACipher-Borzoi	0.0387523	2.92932	0.00359152	0.00514529	NFYB_ChIP-seq	Stomach	310	92	402	5	TRUE
DNACipher-Borzoi	0.030567	2.64896	0.0083937	0.010597	NONO_ChIP-seq	Stomach	310	92	402	5	TRUE
DNACipher-Borzoi	0.00659065	2.01028	0.0450727	0.0476685	NR1H2_ChIP-seq	Stomach	310	92	402	5	TRUE
DNACipher-Borzoi	0.00470779	2.66824	0.00793506	0.0102094	NR2C2_ChIP-seq	Stomach	310	92	402	5	TRUE
DNACipher-Borzoi	0.0956703	3.88685	0.00011885	0.000428827	NR2F1_ChIP-seq	Stomach	310	92	402	5	TRUE
DNACipher-Borzoi	0.0837774	4.04887	6.18124e-05	0.000304539	NR2F2_ChIP-seq	Stomach	310	92	402	5	TRUE
DNACipher-Borzoi	0.00331772	3.19655	0.00150131	0.00254451	NR3C1_ChIP-seq	Stomach	310	92	402	5	TRUE
DNACipher-Borzoi	0.0303946	2.35561	0.0189741	0.0214121	NRF1_ChIP-seq	Stomach	310	92	402	5	TRUE
DNACipher-Borzoi	0.220413	4.3482	1.74367e-05	0.000224824	PATZ1_ChIP-seq	Stomach	310	92	402	5	TRUE
DNACipher-Borzoi	0.0292158	3.47813	0.000560364	0.00123036	PBX3_ChIP-seq	Stomach	310	92	402	5	TRUE
DNACipher-Borzoi	0.0415836	2.38901	0.0173565	0.019808	PHF8_ChIP-seq	Stomach	310	92	402	5	TRUE
DNACipher-Borzoi	0.150135	4.25456	2.61142e-05	0.000239784	PKNOX1_ChIP-seq	Stomach	310	92	402	5	TRUE
DNACipher-Borzoi	0.0432726	2.32358	0.0206484	0.0231721	POLR2A_ChIP-seq	Stomach	310	92	402	5	TRUE
DNACipher-Borzoi	0.023007	2.05357	0.0406665	0.0432349	POLR2AphosphoS2_ChIP-seq	Stomach	310	92	402	5	TRUE
DNACipher-Borzoi	0.189387	4.55714	6.89838e-06	0.000203458	POLR2AphosphoS5_ChIP-seq	Stomach	310	92	402	5	TRUE
DNACipher-Borzoi	0.154473	4.01615	7.06606e-05	0.000317188	PRDM10_ChIP-seq	Stomach	310	92	402	5	TRUE
DNACipher-Borzoi	0.0086853	3.36257	0.00084664	0.00167434	PRDM15_ChIP-seq	Stomach	310	92	402	5	TRUE
DNACipher-Borzoi	0.019014	3.86793	0.000128099	0.000442492	PRDM1_ChIP-seq	Stomach	310	92	402	5	TRUE
DNACipher-Borzoi	0.00757507	2.41322	0.0162608	0.0188775	PREB_ChIP-seq	Stomach	310	92	402	5	TRUE
DNACipher-Borzoi	0.207508	4.68153	3.90514e-06	0.000203458	RAD21_ChIP-seq	Stomach	310	92	402	5	TRUE
DNACipher-Borzoi	0.0290926	3.14421	0.00178962	0.00289202	RAD51_ChIP-seq	Stomach	310	92	402	5	TRUE
DNACipher-Borzoi	0.00852515	3.40536	0.000727627	0.00151526	RCOR1_ChIP-seq	Stomach	310	92	402	5	TRUE
DNACipher-Borzoi	0.0103529	3.17847	0.00159563	0.00264195	RELA_ChIP-seq	Stomach	310	92	402	5	TRUE
DNACipher-Borzoi	0.0153275	2.79338	0.00546662	0.00717051	REST_ChIP-seq	Stomach	310	92	402	5	TRUE
DNACipher-Borzoi	0.0377434	3.72222	0.000225778	0.000616313	RFX5_ChIP-seq	Stomach	310	92	402	5	TRUE
DNACipher-Borzoi	0.038207	4.08106	5.41399e-05	0.000280417	RXRA_ChIP-seq	Stomach	310	92	402	5	TRUE
DNACipher-Borzoi	0.0229052	1.87346	0.0617345	0.0636244	SETDB1_ChIP-seq	Stomach	310	92	402	5	FALSE
DNACipher-Borzoi	0.0684952	3.19453	0.00151159	0.00254451	SIN3A_ChIP-seq	Stomach	310	92	402	5	TRUE
DNACipher-Borzoi	0.0169041	3.29538	0.00107054	0.00194819	SMAD3_ChIP-seq	Stomach	310	92	402	5	TRUE
DNACipher-Borzoi	0.051863	3.26885	0.00117324	0.00211602	SMARCA5_ChIP-seq	Stomach	310	92	402	5	TRUE
DNACipher-Borzoi	0.00363089	3.40838	0.000719846	0.00151468	SMARCC2_ChIP-seq	Stomach	310	92	402	5	TRUE
DNACipher-Borzoi	0.137766	4.44042	1.16313e-05	0.000224824	SMC3_ChIP-seq	Stomach	310	92	402	5	TRUE
DNACipher-Borzoi	0.0709057	3.52226	0.000477232	0.00109546	SP1_ChIP-seq	Stomach	310	92	402	5	TRUE
DNACipher-Borzoi	0.064676	4.1292	4.43358e-05	0.000257989	SPI1_ChIP-seq	Stomach	310	92	402	5	TRUE
DNACipher-Borzoi	0.0138466	2.96847	0.00317284	0.00474751	SREBF1_ChIP-seq	Stomach	310	92	402	5	TRUE
DNACipher-Borzoi	0.00420518	3.75563	0.000198577	0.000573037	SREBF2_ChIP-seq	Stomach	310	92	402	5	TRUE
DNACipher-Borzoi	0.0162142	2.88459	0.00413124	0.00567694	SRF_ChIP-seq	Stomach	310	92	402	5	TRUE
DNACipher-Borzoi	0.00704061	3.07389	0.00225769	0.00359097	STAT6_ChIP-seq	Stomach	310	92	402	5	TRUE
DNACipher-Borzoi	0.00216564	3.51162	0.000496153	0.00111359	SUZ12_ChIP-seq	Stomach	310	92	402	5	TRUE
DNACipher-Borzoi	0.0575209	2.61863	0.00916368	0.0114973	TAF1_ChIP-seq	Stomach	310	92	402	5	TRUE
DNACipher-Borzoi	0.0219501	3.37347	0.000814712	0.00163416	TARDBP_ChIP-seq	Stomach	310	92	402	5	TRUE
DNACipher-Borzoi	0.0847896	3.22221	0.00137623	0.00239654	TBP_ChIP-seq	Stomach	310	92	402	5	TRUE
DNACipher-Borzoi	0.0637213	3.94431	9.44922e-05	0.000381748	TCF12_ChIP-seq	Stomach	310	92	402	5	TRUE
DNACipher-Borzoi	0.0375269	3.45635	0.000606222	0.00130273	TCF3_ChIP-seq	Stomach	310	92	402	5	TRUE
DNACipher-Borzoi	0.0288648	3.60212	0.000355368	0.000834701	TCF7L2_ChIP-seq	Stomach	310	92	402	5	TRUE
DNACipher-Borzoi	0.0217358	4.01983	6.96098e-05	0.000317188	TCF7_ChIP-seq	Stomach	310	92	402	5	TRUE
DNACipher-Borzoi	0.0504472	4.16196	3.86567e-05	0.000256685	TEAD4_ChIP-seq	Stomach	310	92	402	5	TRUE
DNACipher-Borzoi	0.0816234	3.86142	0.000131433	0.000442492	TRIM22_ChIP-seq	Stomach	310	92	402	5	TRUE
DNACipher-Borzoi	0.00484824	2.14966	0.032181	0.0351382	UBTF_ChIP-seq	Stomach	310	92	402	5	TRUE
DNACipher-Borzoi	0.0183239	3.23978	0.00129622	0.00229681	USF1_ChIP-seq	Stomach	310	92	402	5	TRUE
DNACipher-Borzoi	0.0197496	3.00926	0.0027846	0.00419767	USF2_ChIP-seq	Stomach	310	92	402	5	TRUE
DNACipher-Borzoi	0.00163328	3.65615	0.000290208	0.000706291	YBX1_ChIP-seq	Stomach	310	92	402	5	TRUE
DNACipher-Borzoi	0.11217	4.15398	3.99724e-05	0.000256685	YY1_ChIP-seq	Stomach	310	92	402	5	TRUE
DNACipher-Borzoi	0.0511625	2.44787	0.0147994	0.0173125	ZBTB11_ChIP-seq	Stomach	310	92	402	5	TRUE
DNACipher-Borzoi	0.00399622	3.37264	0.000817082	0.00163416	ZBTB1_ChIP-seq	Stomach	310	92	402	5	TRUE
DNACipher-Borzoi	0.0244847	3.79342	0.000171542	0.000541429	ZBTB21_ChIP-seq	Stomach	310	92	402	5	TRUE
DNACipher-Borzoi	0.0665052	2.96613	0.00319656	0.00474783	ZBTB26_ChIP-seq	Stomach	310	92	402	5	TRUE
DNACipher-Borzoi	0.0166418	2.9109	0.00380549	0.00537558	ZBTB33_ChIP-seq	Stomach	310	92	402	5	TRUE
DNACipher-Borzoi	0.0446065	2.44718	0.0148271	0.0173125	ZBTB40_ChIP-seq	Stomach	310	92	402	5	TRUE
DNACipher-Borzoi	0.0301058	3.03034	0.00260149	0.00398206	ZBTB7A_ChIP-seq	Stomach	310	92	402	5	TRUE
DNACipher-Borzoi	0.0634219	3.05287	0.00241803	0.00375725	ZBTB8A_ChIP-seq	Stomach	310	92	402	5	TRUE
DNACipher-Borzoi	0.00557482	3.93184	9.93405e-05	0.000392385	ZFP36_ChIP-seq	Stomach	310	92	402	5	TRUE
DNACipher-Borzoi	0.131961	3.78596	0.000176587	0.00054257	ZFX_ChIP-seq	Stomach	310	92	402	5	TRUE
DNACipher-Borzoi	0.0178573	2.66291	0.00805958	0.010304	ZHX1_ChIP-seq	Stomach	310	92	402	5	TRUE
DNACipher-Borzoi	0.00646461	2.90237	0.00390842	0.00548265	ZKSCAN1_ChIP-seq	Stomach	310	92	402	5	TRUE
DNACipher-Borzoi	0.0272566	3.68369	0.000261493	0.000668628	ZNF121_ChIP-seq	Stomach	310	92	402	5	TRUE
DNACipher-Borzoi	0.0036898	3.15919	0.0017023	0.00277311	ZNF138_ChIP-seq	Stomach	310	92	402	5	TRUE
DNACipher-Borzoi	0.140051	4.38447	1.48823e-05	0.000224824	ZNF143_ChIP-seq	Stomach	310	92	402	5	TRUE
DNACipher-Borzoi	0.00803198	3.49341	0.000530161	0.00117684	ZNF146_ChIP-seq	Stomach	310	92	402	5	TRUE
DNACipher-Borzoi	0.0182121	4.12723	4.47011e-05	0.000257989	ZNF184_ChIP-seq	Stomach	310	92	402	5	TRUE
DNACipher-Borzoi	0.0412367	4.03572	6.52331e-05	0.00031374	ZNF217_ChIP-seq	Stomach	310	92	402	5	TRUE
DNACipher-Borzoi	0.0254787	3.25547	0.00122844	0.00219597	ZNF24_ChIP-seq	Stomach	310	92	402	5	TRUE
DNACipher-Borzoi	0.0369819	3.32308	0.000972304	0.00183557	ZNF263_ChIP-seq	Stomach	310	92	402	5	TRUE
DNACipher-Borzoi	0.00202639	3.87164	0.000126233	0.000442492	ZNF274_ChIP-seq	Stomach	310	92	402	5	TRUE
DNACipher-Borzoi	0.0153278	2.81089	0.00518337	0.0068434	ZNF317_ChIP-seq	Stomach	310	92	402	5	TRUE
DNACipher-Borzoi	0.00938478	3.85644	0.000134036	0.000442919	ZNF331_ChIP-seq	Stomach	310	92	402	5	TRUE
DNACipher-Borzoi	0.0359169	4.14989	4.06629e-05	0.000256685	ZNF384_ChIP-seq	Stomach	310	92	402	5	TRUE
DNACipher-Borzoi	0.0456663	3.66982	0.0002756	0.000678916	ZNF639_ChIP-seq	Stomach	310	92	402	5	TRUE
DNACipher-Borzoi	0.00415674	3.23391	0.00132246	0.00232292	ZNF707_ChIP-seq	Stomach	310	92	402	5	TRUE
DNACipher-Borzoi	0.00606302	2.86384	0.00440581	0.00595708	ZZZ3_ChIP-seq	Stomach	310	92	402	5	TRUE
DNACipher-Borzoi	1.60979	4.16239	3.85872e-05	0.000256685	minus strand polyA minus RNA-seq	Stomach	310	92	402	5	TRUE
DNACipher-Borzoi	1.97855	3.3105	0.00101585	0.00188258	minus strand polyA plus RNA-seq	Stomach	310	92	402	5	TRUE
DNACipher-Borzoi	3.67994	4.51228	8.44364e-06	0.000203458	minus strand total RNA-seq	Stomach	310	92	402	5	TRUE
DNACipher-Borzoi	3.14514	0.735517	0.462456	0.464757	plus strand polyA minus RNA-seq	Stomach	310	92	402	5	FALSE
DNACipher-Borzoi	2.36178	0.957277	0.339006	0.342396	plus strand polyA plus RNA-seq	Stomach	310	92	402	5	FALSE
DNACipher-Borzoi	5.81156	1.32432	0.186153	0.188959	plus strand total RNA-seq	Stomach	310	92	402	5	FALSE
DNACipher-Borzoi	6.02454	1.95313	0.0515013	0.0541836	signal of polyA plus RNA-seq	Stomach	310	92	402	5	FALSE
DNACipher-Borzoi	-0.00177075	-0.434816	0.663941	0.998901	AFF4_ChIP-seq	Testis	257	127	384	5	FALSE
DNACipher-Borzoi	-0.00135922	-0.309792	0.756888	0.998901	ARID3A_ChIP-seq	Testis	257	127	384	5	FALSE
DNACipher-Borzoi	-0.000399152	-0.116763	0.907109	0.998901	ARNT_ChIP-seq	Testis	257	127	384	5	FALSE
DNACipher-Borzoi	-0.00480123	-0.441144	0.659358	0.998901	ASH2L_ChIP-seq	Testis	257	127	384	5	FALSE
DNACipher-Borzoi	0.00688335	0.201336	0.840543	0.998901	ATAC-seq	Testis	257	127	384	5	FALSE
DNACipher-Borzoi	-0.000290096	-0.424945	0.671116	0.998901	ATF1_ChIP-seq	Testis	257	127	384	5	FALSE
DNACipher-Borzoi	4.42271e-05	0.0191197	0.984756	0.998901	ATF2_ChIP-seq	Testis	257	127	384	5	FALSE
DNACipher-Borzoi	-0.000149862	-0.117131	0.906818	0.998901	ATF3_ChIP-seq	Testis	257	127	384	5	FALSE
DNACipher-Borzoi	-0.000133466	-0.161011	0.87217	0.998901	ATF6_ChIP-seq	Testis	257	127	384	5	FALSE
DNACipher-Borzoi	-0.00655219	-0.479661	0.631743	0.998901	ATF7_ChIP-seq	Testis	257	127	384	5	FALSE
DNACipher-Borzoi	-0.00300385	-0.225153	0.821981	0.998901	BACH1_ChIP-seq	Testis	257	127	384	5	FALSE
DNACipher-Borzoi	-2.46278e-05	-0.0141025	0.988756	0.998901	BCL11A_ChIP-seq	Testis	257	127	384	5	FALSE
DNACipher-Borzoi	-0.000512511	-0.0840173	0.933087	0.998901	BHLHE40_ChIP-seq	Testis	257	127	384	5	FALSE
DNACipher-Borzoi	-0.000277735	-0.167056	0.867414	0.998901	BMI1_ChIP-seq	Testis	257	127	384	5	FALSE
DNACipher-Borzoi	-7.26549e-05	-0.154736	0.877111	0.998901	BRCA1_ChIP-seq	Testis	257	127	384	5	FALSE
DNACipher-Borzoi	-0.00347172	-0.454462	0.649755	0.998901	CBFB_ChIP-seq	Testis	257	127	384	5	FALSE
DNACipher-Borzoi	7.17513e-06	0.00553568	0.995586	0.998901	CBX3_ChIP-seq	Testis	257	127	384	5	FALSE
DNACipher-Borzoi	-0.000860639	-0.280397	0.779325	0.998901	CBX5_ChIP-seq	Testis	257	127	384	5	FALSE
DNACipher-Borzoi	0.00139425	0.30013	0.764241	0.998901	CEBPB_ChIP-seq	Testis	257	127	384	5	FALSE
DNACipher-Borzoi	-0.00393363	-0.548669	0.583553	0.998901	CHD1_ChIP-seq	Testis	257	127	384	5	FALSE
DNACipher-Borzoi	-0.00131734	-0.18474	0.853531	0.998901	CHD2_ChIP-seq	Testis	257	127	384	5	FALSE
DNACipher-Borzoi	0.000434058	0.934702	0.350532	0.998901	CHD4_ChIP-seq	Testis	257	127	384	5	FALSE
DNACipher-Borzoi	-0.00161225	-0.417719	0.676388	0.998901	CREB1_ChIP-seq	Testis	257	127	384	5	FALSE
DNACipher-Borzoi	-0.00342681	-0.22812	0.819675	0.998901	CREM_ChIP-seq	Testis	257	127	384	5	FALSE
DNACipher-Borzoi	-0.00378103	-0.280537	0.779217	0.998901	CTBP1_ChIP-seq	Testis	257	127	384	5	FALSE
DNACipher-Borzoi	0.0225127	0.83694	0.403149	0.998901	CTCF_ChIP-seq	Testis	257	127	384	5	FALSE
DNACipher-Borzoi	0.021809	0.340075	0.733987	0.998901	DNase-seq	Testis	257	127	384	5	FALSE
DNACipher-Borzoi	-0.00496841	-0.232563	0.816225	0.998901	DPF2_ChIP-seq	Testis	257	127	384	5	FALSE
DNACipher-Borzoi	-0.00334491	-0.407307	0.684011	0.998901	E2F1_ChIP-seq	Testis	257	127	384	5	FALSE
DNACipher-Borzoi	-0.000760207	-0.354193	0.72339	0.998901	E2F4_ChIP-seq	Testis	257	127	384	5	FALSE
DNACipher-Borzoi	-0.00347945	-0.377545	0.705978	0.998901	E2F5_ChIP-seq	Testis	257	127	384	5	FALSE
DNACipher-Borzoi	-0.00130866	-0.538861	0.590297	0.998901	E2F8_ChIP-seq	Testis	257	127	384	5	FALSE
DNACipher-Borzoi	6.64145e-05	0.0283872	0.977368	0.998901	EGR1_ChIP-seq	Testis	257	127	384	5	FALSE
DNACipher-Borzoi	-0.00408841	-0.475953	0.63438	0.998901	ELF1_ChIP-seq	Testis	257	127	384	5	FALSE
DNACipher-Borzoi	-0.0011599	-0.558509	0.576824	0.998901	ELF4_ChIP-seq	Testis	257	127	384	5	FALSE
DNACipher-Borzoi	-0.00134932	-0.428786	0.668321	0.998901	ELK1_ChIP-seq	Testis	257	127	384	5	FALSE
DNACipher-Borzoi	-0.000471219	-0.57438	0.566049	0.998901	ELK4_ChIP-seq	Testis	257	127	384	5	FALSE
DNACipher-Borzoi	-0.00460744	-0.494377	0.621324	0.998901	EP300_ChIP-seq	Testis	257	127	384	5	FALSE
DNACipher-Borzoi	-0.000747573	-0.277107	0.781848	0.998901	ESRRA_ChIP-seq	Testis	257	127	384	5	FALSE
DNACipher-Borzoi	-0.00344988	-0.512075	0.608894	0.998901	ETS1_ChIP-seq	Testis	257	127	384	5	FALSE
DNACipher-Borzoi	-0.00179647	-0.427244	0.669442	0.998901	ETV6_ChIP-seq	Testis	257	127	384	5	FALSE
DNACipher-Borzoi	1.01267e-05	0.00590406	0.995292	0.998901	EZH2_ChIP-seq	Testis	257	127	384	5	FALSE
DNACipher-Borzoi	0.000175214	0.735778	0.462318	0.998901	EZH2phosphoT487_ChIP-seq	Testis	257	127	384	5	FALSE
DNACipher-Borzoi	7.34297e-05	0.0811418	0.935372	0.998901	FOSL1_ChIP-seq	Testis	257	127	384	5	FALSE
DNACipher-Borzoi	-0.00378784	-0.386167	0.699588	0.998901	FOSL2_ChIP-seq	Testis	257	127	384	5	FALSE
DNACipher-Borzoi	-0.00664786	-0.203021	0.839227	0.998901	FOS_ChIP-seq	Testis	257	127	384	5	FALSE
DNACipher-Borzoi	0.00118335	0.485127	0.627864	0.998901	FOXA1_ChIP-seq	Testis	257	127	384	5	FALSE
DNACipher-Borzoi	0.000337817	0.650542	0.515733	0.998901	FOXJ3_ChIP-seq	Testis	257	127	384	5	FALSE
DNACipher-Borzoi	-0.00341557	-0.502951	0.615288	0.998901	FOXK1_ChIP-seq	Testis	257	127	384	5	FALSE
DNACipher-Borzoi	-0.000123019	-0.136737	0.891311	0.998901	FOXK2_ChIP-seq	Testis	257	127	384	5	FALSE
DNACipher-Borzoi	-0.00113924	-0.312247	0.755023	0.998901	FOXM1_ChIP-seq	Testis	257	127	384	5	FALSE
DNACipher-Borzoi	-0.00345088	-0.371357	0.710578	0.998901	FOXP1_ChIP-seq	Testis	257	127	384	5	FALSE
DNACipher-Borzoi	-0.00186963	-0.656826	0.511689	0.998901	GABPA_ChIP-seq	Testis	257	127	384	5	FALSE
DNACipher-Borzoi	-0.0047148	-0.338172	0.735419	0.998901	GABPB1_ChIP-seq	Testis	257	127	384	5	FALSE
DNACipher-Borzoi	6.12236e-05	0.0156551	0.987518	0.998901	GATA2_ChIP-seq	Testis	257	127	384	5	FALSE
DNACipher-Borzoi	-0.0011975	-0.153757	0.877882	0.998901	GATA3_ChIP-seq	Testis	257	127	384	5	FALSE
DNACipher-Borzoi	-0.00320539	-0.271791	0.78593	0.998901	GATAD2B_ChIP-seq	Testis	257	127	384	5	FALSE
DNACipher-Borzoi	-0.00282287	-0.538886	0.59028	0.998901	GTF2F1_ChIP-seq	Testis	257	127	384	5	FALSE
DNACipher-Borzoi	-0.0251236	-0.622883	0.533733	0.998901	H2AFZ_ChIP-seq	Testis	257	127	384	5	FALSE
DNACipher-Borzoi	-0.00613441	-0.469777	0.638782	0.998901	H2AK5ac_ChIP-seq	Testis	257	127	384	5	FALSE
DNACipher-Borzoi	-0.0172114	-0.659582	0.509919	0.998901	H2BK120ac_ChIP-seq	Testis	257	127	384	5	FALSE
DNACipher-Borzoi	-0.0130935	-0.777207	0.437517	0.998901	H2BK12ac_ChIP-seq	Testis	257	127	384	5	FALSE
DNACipher-Borzoi	-0.00524812	-0.625995	0.531692	0.998901	H2BK15ac_ChIP-seq	Testis	257	127	384	5	FALSE
DNACipher-Borzoi	-0.00372002	-0.512893	0.608322	0.998901	H2BK20ac_ChIP-seq	Testis	257	127	384	5	FALSE
DNACipher-Borzoi	0.0348088	0.75917	0.448219	0.998901	H3F3A_ChIP-seq	Testis	257	127	384	5	FALSE
DNACipher-Borzoi	-0.0207784	-0.502586	0.615545	0.998901	H3K14ac_ChIP-seq	Testis	257	127	384	5	FALSE
DNACipher-Borzoi	-0.0137793	-0.650731	0.515611	0.998901	H3K23ac_ChIP-seq	Testis	257	127	384	5	FALSE
DNACipher-Borzoi	-0.0306437	-0.419134	0.675354	0.998901	H3K27ac_ChIP-seq	Testis	257	127	384	5	FALSE
DNACipher-Borzoi	-0.00140467	-0.166775	0.867635	0.998901	H3K27me3_ChIP-seq	Testis	257	127	384	5	FALSE
DNACipher-Borzoi	0.11676	1.24082	0.215433	0.998901	H3K36me3_ChIP-seq	Testis	257	127	384	5	FALSE
DNACipher-Borzoi	0.011464	0.146519	0.883589	0.998901	H3K4me1_ChIP-seq	Testis	257	127	384	5	FALSE
DNACipher-Borzoi	-0.0209663	-0.30483	0.760662	0.998901	H3K4me2_ChIP-seq	Testis	257	127	384	5	FALSE
DNACipher-Borzoi	-0.0483755	-0.70934	0.478546	0.998901	H3K4me3_ChIP-seq	Testis	257	127	384	5	FALSE
DNACipher-Borzoi	0.0108765	0.423274	0.672334	0.998901	H3K79me1_ChIP-seq	Testis	257	127	384	5	FALSE
DNACipher-Borzoi	0.032768	0.451364	0.651983	0.998901	H3K79me2_ChIP-seq	Testis	257	127	384	5	FALSE
DNACipher-Borzoi	-0.0192674	-0.449855	0.65307	0.998901	H3K9ac_ChIP-seq	Testis	257	127	384	5	FALSE
DNACipher-Borzoi	0.000473715	1.88301	0.060458	0.998901	H3K9me2_ChIP-seq	Testis	257	127	384	5	FALSE
DNACipher-Borzoi	-0.00730276	-1.87068	0.062154	0.998901	H3K9me3_ChIP-seq	Testis	257	127	384	5	FALSE
DNACipher-Borzoi	0.0150875	1.0105	0.312895	0.998901	H4K20me1_ChIP-seq	Testis	257	127	384	5	FALSE
DNACipher-Borzoi	-0.0254374	-0.669862	0.503351	0.998901	H4K5ac_ChIP-seq	Testis	257	127	384	5	FALSE
DNACipher-Borzoi	-0.0217399	-0.756018	0.450104	0.998901	H4K91ac_ChIP-seq	Testis	257	127	384	5	FALSE
DNACipher-Borzoi	-0.001662	-0.453531	0.650424	0.998901	HCFC1_ChIP-seq	Testis	257	127	384	5	FALSE
DNACipher-Borzoi	-0.0012069	-0.362209	0.717396	0.998901	HDAC2_ChIP-seq	Testis	257	127	384	5	FALSE
DNACipher-Borzoi	-0.000177219	-0.228094	0.819695	0.998901	HDAC6_ChIP-seq	Testis	257	127	384	5	FALSE
DNACipher-Borzoi	-0.00064043	-0.100604	0.919918	0.998901	HDGF_ChIP-seq	Testis	257	127	384	5	FALSE
DNACipher-Borzoi	-0.00343548	-0.197434	0.843593	0.998901	HMGXB4_ChIP-seq	Testis	257	127	384	5	FALSE
DNACipher-Borzoi	0.000487966	0.98176	0.326839	0.998901	HOXA7_ChIP-seq	Testis	257	127	384	5	FALSE
DNACipher-Borzoi	-0.000346601	-0.114455	0.908937	0.998901	IKZF1_ChIP-seq	Testis	257	127	384	5	FALSE
DNACipher-Borzoi	2.41911e-05	0.0308769	0.975384	0.998901	IRF3_ChIP-seq	Testis	257	127	384	5	FALSE
DNACipher-Borzoi	-0.000670555	-0.171912	0.863598	0.998901	JUNB_ChIP-seq	Testis	257	127	384	5	FALSE
DNACipher-Borzoi	-0.00329483	-0.507627	0.612008	0.998901	JUND_ChIP-seq	Testis	257	127	384	5	FALSE
DNACipher-Borzoi	-0.00355136	-0.608428	0.543265	0.998901	JUN_ChIP-seq	Testis	257	127	384	5	FALSE
DNACipher-Borzoi	-0.0080676	-0.51994	0.603406	0.998901	KAT7_ChIP-seq	Testis	257	127	384	5	FALSE
DNACipher-Borzoi	0.000497418	0.291045	0.771175	0.998901	KDM1A_ChIP-seq	Testis	257	127	384	5	FALSE
DNACipher-Borzoi	-0.00168495	-0.714696	0.475233	0.998901	KDM5A_ChIP-seq	Testis	257	127	384	5	FALSE
DNACipher-Borzoi	-0.000841401	-0.0882022	0.929762	0.998901	KLF16_ChIP-seq	Testis	257	127	384	5	FALSE
DNACipher-Borzoi	-0.000778072	-0.156076	0.876055	0.998901	LARP7_ChIP-seq	Testis	257	127	384	5	FALSE
DNACipher-Borzoi	0.000378589	0.352403	0.72473	0.998901	MAFK_ChIP-seq	Testis	257	127	384	5	FALSE
DNACipher-Borzoi	-0.00461605	-0.355104	0.722707	0.998901	MAX_ChIP-seq	Testis	257	127	384	5	FALSE
DNACipher-Borzoi	-0.00137706	-0.0526457	0.958042	0.998901	MAZ_ChIP-seq	Testis	257	127	384	5	FALSE
DNACipher-Borzoi	-0.000619825	-0.132018	0.89504	0.998901	MEF2A_ChIP-seq	Testis	257	127	384	5	FALSE
DNACipher-Borzoi	-0.0060674	-0.547812	0.584141	0.998901	MLLT1_ChIP-seq	Testis	257	127	384	5	FALSE
DNACipher-Borzoi	9.3211e-05	0.131719	0.895276	0.998901	MLX_ChIP-seq	Testis	257	127	384	5	FALSE
DNACipher-Borzoi	-0.00165407	-0.514258	0.607369	0.998901	MTA3_ChIP-seq	Testis	257	127	384	5	FALSE
DNACipher-Borzoi	-0.004968	-0.346698	0.729009	0.998901	MXI1_ChIP-seq	Testis	257	127	384	5	FALSE
DNACipher-Borzoi	-0.00294347	-0.556003	0.578535	0.998901	MYBL2_ChIP-seq	Testis	257	127	384	5	FALSE
DNACipher-Borzoi	-0.000906537	-0.285602	0.775338	0.998901	MYC_ChIP-seq	Testis	257	127	384	5	FALSE
DNACipher-Borzoi	6.57286e-05	0.0776562	0.938142	0.998901	MYNN_ChIP-seq	Testis	257	127	384	5	FALSE
DNACipher-Borzoi	-0.00143856	-0.19376	0.846467	0.998901	NBN_ChIP-seq	Testis	257	127	384	5	FALSE
DNACipher-Borzoi	-0.0043682	-0.530985	0.595738	0.998901	NFATC3_ChIP-seq	Testis	257	127	384	5	FALSE
DNACipher-Borzoi	-0.000645714	-0.358475	0.720186	0.998901	NFE2L2_ChIP-seq	Testis	257	127	384	5	FALSE
DNACipher-Borzoi	0.000854108	0.143459	0.886003	0.998901	NFIC_ChIP-seq	Testis	257	127	384	5	FALSE
DNACipher-Borzoi	-0.000587712	-0.431684	0.666215	0.998901	NFRKB_ChIP-seq	Testis	257	127	384	5	FALSE
DNACipher-Borzoi	0.000258566	0.691516	0.489661	0.998901	NFXL1_ChIP-seq	Testis	257	127	384	5	FALSE
DNACipher-Borzoi	-0.000491796	-0.55082	0.582079	0.998901	NFYA_ChIP-seq	Testis	257	127	384	5	FALSE
DNACipher-Borzoi	-0.00201211	-0.332572	0.73964	0.998901	NFYB_ChIP-seq	Testis	257	127	384	5	FALSE
DNACipher-Borzoi	-0.00255963	-0.473739	0.635957	0.998901	NONO_ChIP-seq	Testis	257	127	384	5	FALSE
DNACipher-Borzoi	-0.000110342	-0.128225	0.898038	0.998901	NR1H2_ChIP-seq	Testis	257	127	384	5	FALSE
DNACipher-Borzoi	2.26074e-05	0.0534201	0.957425	0.998901	NR2C2_ChIP-seq	Testis	257	127	384	5	FALSE
DNACipher-Borzoi	0.000146631	0.00956023	0.992377	0.998901	NR2F1_ChIP-seq	Testis	257	127	384	5	FALSE
DNACipher-Borzoi	6.97306e-05	0.0122138	0.990261	0.998901	NR2F2_ChIP-seq	Testis	257	127	384	5	FALSE
DNACipher-Borzoi	-1.59708e-05	-0.0250736	0.980009	0.998901	NR3C1_ChIP-seq	Testis	257	127	384	5	FALSE
DNACipher-Borzoi	-0.000549568	-0.162255	0.871191	0.998901	NRF1_ChIP-seq	Testis	257	127	384	5	FALSE
DNACipher-Borzoi	-0.00287089	-0.125589	0.900123	0.998901	PATZ1_ChIP-seq	Testis	257	127	384	5	FALSE
DNACipher-Borzoi	-0.00186189	-0.337458	0.735957	0.998901	PBX3_ChIP-seq	Testis	257	127	384	5	FALSE
DNACipher-Borzoi	-0.00971483	-0.484746	0.628135	0.998901	PHF8_ChIP-seq	Testis	257	127	384	5	FALSE
DNACipher-Borzoi	-0.0032004	-0.215482	0.829506	0.998901	PKNOX1_ChIP-seq	Testis	257	127	384	5	FALSE
DNACipher-Borzoi	-0.00339403	-0.340712	0.733508	0.998901	POLR2A_ChIP-seq	Testis	257	127	384	5	FALSE
DNACipher-Borzoi	0.00928531	0.660026	0.509635	0.998901	POLR2AphosphoS2_ChIP-seq	Testis	257	127	384	5	FALSE
DNACipher-Borzoi	0.00117567	0.0311838	0.975139	0.998901	POLR2AphosphoS5_ChIP-seq	Testis	257	127	384	5	FALSE
DNACipher-Borzoi	-0.0080415	-0.359982	0.71906	0.998901	PRDM10_ChIP-seq	Testis	257	127	384	5	FALSE
DNACipher-Borzoi	-0.000542438	-0.297631	0.766147	0.998901	PRDM15_ChIP-seq	Testis	257	127	384	5	FALSE
DNACipher-Borzoi	0.000148425	0.0538436	0.957088	0.998901	PRDM1_ChIP-seq	Testis	257	127	384	5	FALSE
DNACipher-Borzoi	-1.76206e-06	-0.00137772	0.998901	0.998901	PREB_ChIP-seq	Testis	257	127	384	5	FALSE
DNACipher-Borzoi	0.0228563	1.07205	0.284373	0.998901	RAD21_ChIP-seq	Testis	257	127	384	5	FALSE
DNACipher-Borzoi	-0.000578084	-0.123006	0.902167	0.998901	RAD51_ChIP-seq	Testis	257	127	384	5	FALSE
DNACipher-Borzoi	0.000729165	0.529971	0.59644	0.998901	RCOR1_ChIP-seq	Testis	257	127	384	5	FALSE
DNACipher-Borzoi	-0.000364699	-0.156736	0.875536	0.998901	RELA_ChIP-seq	Testis	257	127	384	5	FALSE
DNACipher-Borzoi	-8.93675e-05	-0.069298	0.944789	0.998901	REST_ChIP-seq	Testis	257	127	384	5	FALSE
DNACipher-Borzoi	0.00242635	0.403049	0.687138	0.998901	RFX5_ChIP-seq	Testis	257	127	384	5	FALSE
DNACipher-Borzoi	-0.000337156	-0.116196	0.907558	0.998901	RXRA_ChIP-seq	Testis	257	127	384	5	FALSE
DNACipher-Borzoi	-0.00465359	-1.26435	0.206877	0.998901	SETDB1_ChIP-seq	Testis	257	127	384	5	FALSE
DNACipher-Borzoi	-0.00646859	-0.479104	0.632138	0.998901	SIN3A_ChIP-seq	Testis	257	127	384	5	FALSE
DNACipher-Borzoi	-0.00059777	-0.312649	0.754718	0.998901	SMAD3_ChIP-seq	Testis	257	127	384	5	FALSE
DNACipher-Borzoi	0.00304634	0.304084	0.76123	0.998901	SMARCA5_ChIP-seq	Testis	257	127	384	5	FALSE
DNACipher-Borzoi	0.000268646	0.390434	0.696433	0.998901	SMARCC2_ChIP-seq	Testis	257	127	384	5	FALSE
DNACipher-Borzoi	0.0185777	0.753464	0.451635	0.998901	SMC3_ChIP-seq	Testis	257	127	384	5	FALSE
DNACipher-Borzoi	-0.00420167	-0.290709	0.771432	0.998901	SP1_ChIP-seq	Testis	257	127	384	5	FALSE
DNACipher-Borzoi	3.20833e-05	0.00949685	0.992428	0.998901	SPI1_ChIP-seq	Testis	257	127	384	5	FALSE
DNACipher-Borzoi	-0.000382445	-0.208959	0.834592	0.998901	SREBF1_ChIP-seq	Testis	257	127	384	5	FALSE
DNACipher-Borzoi	4.46987e-06	0.00569333	0.99546	0.998901	SREBF2_ChIP-seq	Testis	257	127	384	5	FALSE
DNACipher-Borzoi	-0.000865156	-0.537111	0.591503	0.998901	SRF_ChIP-seq	Testis	257	127	384	5	FALSE
DNACipher-Borzoi	-6.23293e-05	-0.091301	0.927301	0.998901	STAT6_ChIP-seq	Testis	257	127	384	5	FALSE
DNACipher-Borzoi	0.00014996	0.826967	0.408772	0.998901	SUZ12_ChIP-seq	Testis	257	127	384	5	FALSE
DNACipher-Borzoi	-0.00556603	-0.430227	0.667273	0.998901	TAF1_ChIP-seq	Testis	257	127	384	5	FALSE
DNACipher-Borzoi	-0.000861552	-0.453141	0.650704	0.998901	TARDBP_ChIP-seq	Testis	257	127	384	5	FALSE
DNACipher-Borzoi	-0.0101921	-0.456122	0.648561	0.998901	TBP_ChIP-seq	Testis	257	127	384	5	FALSE
DNACipher-Borzoi	-0.00302961	-0.388034	0.698207	0.998901	TCF12_ChIP-seq	Testis	257	127	384	5	FALSE
DNACipher-Borzoi	0.00140636	0.163084	0.870539	0.998901	TCF3_ChIP-seq	Testis	257	127	384	5	FALSE
DNACipher-Borzoi	-0.00093644	-0.297716	0.766082	0.998901	TCF7L2_ChIP-seq	Testis	257	127	384	5	FALSE
DNACipher-Borzoi	0.000428507	0.274573	0.783792	0.998901	TCF7_ChIP-seq	Testis	257	127	384	5	FALSE
DNACipher-Borzoi	-0.000376887	-0.0975852	0.922313	0.998901	TEAD4_ChIP-seq	Testis	257	127	384	5	FALSE
DNACipher-Borzoi	0.0162306	1.2995	0.194555	0.998901	TRIM22_ChIP-seq	Testis	257	127	384	5	FALSE
DNACipher-Borzoi	0.00022619	0.401571	0.688224	0.998901	UBTF_ChIP-seq	Testis	257	127	384	5	FALSE
DNACipher-Borzoi	-0.00151164	-0.404315	0.686207	0.998901	USF1_ChIP-seq	Testis	257	127	384	5	FALSE
DNACipher-Borzoi	-0.000438046	-0.174515	0.861553	0.998901	USF2_ChIP-seq	Testis	257	127	384	5	FALSE
DNACipher-Borzoi	0.000162047	1.28089	0.201009	0.998901	YBX1_ChIP-seq	Testis	257	127	384	5	FALSE
DNACipher-Borzoi	-0.00214025	-0.138093	0.89024	0.998901	YY1_ChIP-seq	Testis	257	127	384	5	FALSE
DNACipher-Borzoi	-0.00676793	-0.430365	0.667172	0.998901	ZBTB11_ChIP-seq	Testis	257	127	384	5	FALSE
DNACipher-Borzoi	-9.41241e-05	-0.0988821	0.921284	0.998901	ZBTB1_ChIP-seq	Testis	257	127	384	5	FALSE
DNACipher-Borzoi	-0.00110553	-0.342925	0.731843	0.998901	ZBTB21_ChIP-seq	Testis	257	127	384	5	FALSE
DNACipher-Borzoi	-0.00651476	-0.328025	0.743073	0.998901	ZBTB26_ChIP-seq	Testis	257	127	384	5	FALSE
DNACipher-Borzoi	-0.000150401	-0.105355	0.916149	0.998901	ZBTB33_ChIP-seq	Testis	257	127	384	5	FALSE
DNACipher-Borzoi	-0.00292966	-0.601966	0.547554	0.998901	ZBTB40_ChIP-seq	Testis	257	127	384	5	FALSE
DNACipher-Borzoi	-0.00102582	-0.37352	0.708968	0.998901	ZBTB7A_ChIP-seq	Testis	257	127	384	5	FALSE
DNACipher-Borzoi	-0.00331075	-0.228699	0.819225	0.998901	ZBTB8A_ChIP-seq	Testis	257	127	384	5	FALSE
DNACipher-Borzoi	0.000550081	0.834617	0.404455	0.998901	ZFP36_ChIP-seq	Testis	257	127	384	5	FALSE
DNACipher-Borzoi	-0.00887639	-0.409392	0.682481	0.998901	ZFX_ChIP-seq	Testis	257	127	384	5	FALSE
DNACipher-Borzoi	-0.000440476	-0.315459	0.752586	0.998901	ZHX1_ChIP-seq	Testis	257	127	384	5	FALSE
DNACipher-Borzoi	0.000209229	0.308341	0.757991	0.998901	ZKSCAN1_ChIP-seq	Testis	257	127	384	5	FALSE
DNACipher-Borzoi	0.000593412	0.265527	0.790747	0.998901	ZNF121_ChIP-seq	Testis	257	127	384	5	FALSE
DNACipher-Borzoi	8.91398e-05	0.23309	0.815817	0.998901	ZNF138_ChIP-seq	Testis	257	127	384	5	FALSE
DNACipher-Borzoi	0.00782872	0.501337	0.616423	0.998901	ZNF143_ChIP-seq	Testis	257	127	384	5	FALSE
DNACipher-Borzoi	-0.000199479	-0.185583	0.85287	0.998901	ZNF146_ChIP-seq	Testis	257	127	384	5	FALSE
DNACipher-Borzoi	-0.000903452	-0.235388	0.814034	0.998901	ZNF184_ChIP-seq	Testis	257	127	384	5	FALSE
DNACipher-Borzoi	-0.00035008	-0.109631	0.912759	0.998901	ZNF217_ChIP-seq	Testis	257	127	384	5	FALSE
DNACipher-Borzoi	-0.00143557	-0.325949	0.744641	0.998901	ZNF24_ChIP-seq	Testis	257	127	384	5	FALSE
DNACipher-Borzoi	-0.00145774	-0.254191	0.799485	0.998901	ZNF263_ChIP-seq	Testis	257	127	384	5	FALSE
DNACipher-Borzoi	0.000207829	1.63268	0.10336	0.998901	ZNF274_ChIP-seq	Testis	257	127	384	5	FALSE
DNACipher-Borzoi	-0.000545755	-0.412286	0.680361	0.998901	ZNF317_ChIP-seq	Testis	257	127	384	5	FALSE
DNACipher-Borzoi	0.000197065	0.378506	0.705265	0.998901	ZNF331_ChIP-seq	Testis	257	127	384	5	FALSE
DNACipher-Borzoi	0.00370101	0.856404	0.392311	0.998901	ZNF384_ChIP-seq	Testis	257	127	384	5	FALSE
DNACipher-Borzoi	-0.00220291	-0.416223	0.677481	0.998901	ZNF639_ChIP-seq	Testis	257	127	384	5	FALSE
DNACipher-Borzoi	6.41721e-05	0.165184	0.868886	0.998901	ZNF707_ChIP-seq	Testis	257	127	384	5	FALSE
DNACipher-Borzoi	1.38185e-05	0.0364645	0.970931	0.998901	ZZZ3_ChIP-seq	Testis	257	127	384	5	FALSE
DNACipher-Borzoi	0.0892232	0.292845	0.7698	0.998901	minus strand polyA minus RNA-seq	Testis	257	127	384	5	FALSE
DNACipher-Borzoi	0.109379	0.264941	0.791198	0.998901	minus strand polyA plus RNA-seq	Testis	257	127	384	5	FALSE
DNACipher-Borzoi	0.749359	1.67295	0.0951566	0.998901	minus strand total RNA-seq	Testis	257	127	384	5	FALSE
DNACipher-Borzoi	0.124361	0.604549	0.545837	0.998901	plus strand polyA minus RNA-seq	Testis	257	127	384	5	FALSE
DNACipher-Borzoi	0.143161	0.500562	0.616968	0.998901	plus strand polyA plus RNA-seq	Testis	257	127	384	5	FALSE
DNACipher-Borzoi	0.289285	0.560805	0.575259	0.998901	plus strand total RNA-seq	Testis	257	127	384	5	FALSE
DNACipher-Borzoi	0.24283	0.644065	0.51992	0.998901	signal of polyA plus RNA-seq	Testis	257	127	384	5	FALSE
DNACipher-Borzoi	0.0134682	2.46796	0.0139891	0.0209319	AFF4_ChIP-seq	Thyroid	261	158	419	5	TRUE
DNACipher-Borzoi	0.00618392	3.40658	0.000721687	0.00251346	ARID3A_ChIP-seq	Thyroid	261	158	419	5	TRUE
DNACipher-Borzoi	0.00650524	3.25085	0.00124396	0.00344219	ARNT_ChIP-seq	Thyroid	261	158	419	5	TRUE
DNACipher-Borzoi	0.00587116	1.69169	0.0914522	0.100947	ASH2L_ChIP-seq	Thyroid	261	158	419	5	FALSE
DNACipher-Borzoi	0.16195	2.88089	0.00417014	0.00886703	ATAC-seq	Thyroid	261	158	419	5	TRUE
DNACipher-Borzoi	0.00359464	3.34784	0.000888388	0.00291804	ATF1_ChIP-seq	Thyroid	261	158	419	5	TRUE
DNACipher-Borzoi	0.0167443	3.66673	0.000277437	0.00184939	ATF2_ChIP-seq	Thyroid	261	158	419	5	TRUE
DNACipher-Borzoi	0.00520934	3.8208	0.000153265	0.00184939	ATF3_ChIP-seq	Thyroid	261	158	419	5	TRUE
DNACipher-Borzoi	0.00409413	3.34553	0.000895635	0.00291804	ATF6_ChIP-seq	Thyroid	261	158	419	5	TRUE
DNACipher-Borzoi	0.0383421	2.91988	0.00369156	0.00801823	ATF7_ChIP-seq	Thyroid	261	158	419	5	TRUE
DNACipher-Borzoi	0.0111667	2.11859	0.0347158	0.0427598	BACH1_ChIP-seq	Thyroid	261	158	419	5	TRUE
DNACipher-Borzoi	0.00601204	3.49036	0.000533814	0.00234164	BCL11A_ChIP-seq	Thyroid	261	158	419	5	TRUE
DNACipher-Borzoi	0.00708743	2.68593	0.00752166	0.0132447	BHLHE40_ChIP-seq	Thyroid	261	158	419	5	TRUE
DNACipher-Borzoi	0.00693191	3.66035	0.000284214	0.00184939	BMI1_ChIP-seq	Thyroid	261	158	419	5	TRUE
DNACipher-Borzoi	0.00191365	2.6349	0.00872976	0.0149372	BRCA1_ChIP-seq	Thyroid	261	158	419	5	TRUE
DNACipher-Borzoi	0.0253975	2.79425	0.005442	0.01057	CBFB_ChIP-seq	Thyroid	261	158	419	5	TRUE
DNACipher-Borzoi	0.00498166	3.50214	0.000511403	0.00234164	CBX3_ChIP-seq	Thyroid	261	158	419	5	TRUE
DNACipher-Borzoi	0.00950346	3.22759	0.00134695	0.0036768	CBX5_ChIP-seq	Thyroid	261	158	419	5	TRUE
DNACipher-Borzoi	0.0180298	3.61459	0.000337588	0.00206645	CEBPB_ChIP-seq	Thyroid	261	158	419	5	TRUE
DNACipher-Borzoi	0.00328671	1.14665	0.252182	0.265316	CHD1_ChIP-seq	Thyroid	261	158	419	5	FALSE
DNACipher-Borzoi	0.0103807	1.81158	0.0707706	0.082159	CHD2_ChIP-seq	Thyroid	261	158	419	5	FALSE
DNACipher-Borzoi	0.00218347	3.77892	0.000180455	0.00184939	CHD4_ChIP-seq	Thyroid	261	158	419	5	TRUE
DNACipher-Borzoi	0.017556	2.7816	0.00565461	0.0108784	CREB1_ChIP-seq	Thyroid	261	158	419	5	TRUE
DNACipher-Borzoi	0.0275958	2.80794	0.00522001	0.0103377	CREM_ChIP-seq	Thyroid	261	158	419	5	TRUE
DNACipher-Borzoi	0.0155146	2.21206	0.027504	0.0360767	CTBP1_ChIP-seq	Thyroid	261	158	419	5	TRUE
DNACipher-Borzoi	0.0767905	2.27732	0.0232728	0.0320808	CTCF_ChIP-seq	Thyroid	261	158	419	5	TRUE
DNACipher-Borzoi	0.282885	3.20433	0.0014578	0.00382437	DNase-seq	Thyroid	261	158	419	5	TRUE
DNACipher-Borzoi	0.0146416	2.5889	0.00996485	0.016365	DPF2_ChIP-seq	Thyroid	261	158	419	5	TRUE
DNACipher-Borzoi	0.0165178	1.86867	0.0623693	0.0732477	E2F1_ChIP-seq	Thyroid	261	158	419	5	FALSE
DNACipher-Borzoi	0.00285599	1.78478	0.0750239	0.0865838	E2F4_ChIP-seq	Thyroid	261	158	419	5	FALSE
DNACipher-Borzoi	0.00496074	1.17907	0.239043	0.252809	E2F5_ChIP-seq	Thyroid	261	158	419	5	FALSE
DNACipher-Borzoi	0.00881747	2.59191	0.00987959	0.016358	E2F8_ChIP-seq	Thyroid	261	158	419	5	TRUE
DNACipher-Borzoi	0.00511852	2.59286	0.0098528	0.016358	EGR1_ChIP-seq	Thyroid	261	158	419	5	TRUE
DNACipher-Borzoi	0.0234734	2.56837	0.0105651	0.0170731	ELF1_ChIP-seq	Thyroid	261	158	419	5	TRUE
DNACipher-Borzoi	0.00887754	2.56457	0.0106797	0.0171213	ELF4_ChIP-seq	Thyroid	261	158	419	5	TRUE
DNACipher-Borzoi	0.00183459	1.25995	0.208392	0.222725	ELK1_ChIP-seq	Thyroid	261	158	419	5	FALSE
DNACipher-Borzoi	0.00233854	2.26892	0.0237836	0.0322436	ELK4_ChIP-seq	Thyroid	261	158	419	5	TRUE
DNACipher-Borzoi	0.0101375	3.32132	0.000974844	0.00302307	EP300_ChIP-seq	Thyroid	261	158	419	5	TRUE
DNACipher-Borzoi	0.00405834	3.26634	0.00117952	0.0033092	ESRRA_ChIP-seq	Thyroid	261	158	419	5	TRUE
DNACipher-Borzoi	0.012763	2.04889	0.0410982	0.0500111	ETS1_ChIP-seq	Thyroid	261	158	419	5	FALSE
DNACipher-Borzoi	0.0134324	3.00435	0.00282201	0.0064778	ETV6_ChIP-seq	Thyroid	261	158	419	5	TRUE
DNACipher-Borzoi	-0.00184972	-0.479929	0.631529	0.637845	EZH2_ChIP-seq	Thyroid	261	158	419	5	FALSE
DNACipher-Borzoi	0.0016586	3.51995	0.00047919	0.00225933	EZH2phosphoT487_ChIP-seq	Thyroid	261	158	419	5	TRUE
DNACipher-Borzoi	0.00405478	3.51895	0.000480947	0.00225933	FOSL1_ChIP-seq	Thyroid	261	158	419	5	TRUE
DNACipher-Borzoi	0.016811	3.27464	0.00114626	0.00330778	FOSL2_ChIP-seq	Thyroid	261	158	419	5	TRUE
DNACipher-Borzoi	0.0548635	3.21503	0.00140577	0.00378622	FOS_ChIP-seq	Thyroid	261	158	419	5	TRUE
DNACipher-Borzoi	0.0067525	3.72154	0.00022516	0.00184939	FOXA1_ChIP-seq	Thyroid	261	158	419	5	TRUE
DNACipher-Borzoi	0.00283994	4.02371	6.80298e-05	0.00184939	FOXJ3_ChIP-seq	Thyroid	261	158	419	5	TRUE
DNACipher-Borzoi	0.00835764	2.40498	0.0166083	0.0241466	FOXK1_ChIP-seq	Thyroid	261	158	419	5	TRUE
DNACipher-Borzoi	0.00378934	3.53026	0.000461428	0.00225933	FOXK2_ChIP-seq	Thyroid	261	158	419	5	TRUE
DNACipher-Borzoi	0.00865684	3.43553	0.000650717	0.00248681	FOXM1_ChIP-seq	Thyroid	261	158	419	5	TRUE
DNACipher-Borzoi	0.00412979	1.35656	0.175656	0.188737	FOXP1_ChIP-seq	Thyroid	261	158	419	5	FALSE
DNACipher-Borzoi	0.00963772	2.14578	0.032467	0.0404835	GABPA_ChIP-seq	Thyroid	261	158	419	5	TRUE
DNACipher-Borzoi	0.0414005	2.39216	0.0171913	0.0246287	GABPB1_ChIP-seq	Thyroid	261	158	419	5	TRUE
DNACipher-Borzoi	0.00691447	4.0032	7.3966e-05	0.00184939	GATA2_ChIP-seq	Thyroid	261	158	419	5	TRUE
DNACipher-Borzoi	0.0262547	3.34904	0.000884652	0.00291804	GATA3_ChIP-seq	Thyroid	261	158	419	5	TRUE
DNACipher-Borzoi	0.00548082	1.03214	0.302604	0.315083	GATAD2B_ChIP-seq	Thyroid	261	158	419	5	FALSE
DNACipher-Borzoi	0.0154346	2.39499	0.017061	0.0246166	GTF2F1_ChIP-seq	Thyroid	261	158	419	5	TRUE
DNACipher-Borzoi	0.0851376	2.3207	0.0207848	0.0291935	H2AFZ_ChIP-seq	Thyroid	261	158	419	5	TRUE
DNACipher-Borzoi	0.0503923	2.63215	0.00879964	0.0149372	H2AK5ac_ChIP-seq	Thyroid	261	158	419	5	TRUE
DNACipher-Borzoi	0.137475	3.52205	0.000475526	0.00225933	H2BK120ac_ChIP-seq	Thyroid	261	158	419	5	TRUE
DNACipher-Borzoi	0.132442	3.82506	0.00015073	0.00184939	H2BK12ac_ChIP-seq	Thyroid	261	158	419	5	TRUE
DNACipher-Borzoi	0.0393754	3.67682	0.000267022	0.00184939	H2BK15ac_ChIP-seq	Thyroid	261	158	419	5	TRUE
DNACipher-Borzoi	0.0647787	4.04078	6.34363e-05	0.00184939	H2BK20ac_ChIP-seq	Thyroid	261	158	419	5	TRUE
DNACipher-Borzoi	0.0648766	1.71668	0.0867794	0.0968477	H3F3A_ChIP-seq	Thyroid	261	158	419	5	FALSE
DNACipher-Borzoi	0.0779239	2.7353	0.00649821	0.0119331	H3K14ac_ChIP-seq	Thyroid	261	158	419	5	TRUE
DNACipher-Borzoi	0.0280889	2.25793	0.0244666	0.0329484	H3K23ac_ChIP-seq	Thyroid	261	158	419	5	TRUE
DNACipher-Borzoi	0.357021	2.96741	0.00317611	0.00697364	H3K27ac_ChIP-seq	Thyroid	261	158	419	5	TRUE
DNACipher-Borzoi	-0.00155876	-0.302406	0.762493	0.762493	H3K27me3_ChIP-seq	Thyroid	261	158	419	5	FALSE
DNACipher-Borzoi	0.0515448	0.780659	0.435446	0.444243	H3K36me3_ChIP-seq	Thyroid	261	158	419	5	FALSE
DNACipher-Borzoi	0.017831	2.69974	0.00722162	0.0129095	H3K4me1_ChIP-seq	Thyroid	261	158	419	5	TRUE
DNACipher-Borzoi	0.100374	2.45553	0.0144749	0.0214995	H3K4me2_ChIP-seq	Thyroid	261	158	419	5	TRUE
DNACipher-Borzoi	0.0674488	1.72564	0.085153	0.0958963	H3K4me3_ChIP-seq	Thyroid	261	158	419	5	FALSE
DNACipher-Borzoi	0.0221378	0.918388	0.358947	0.371832	H3K79me1_ChIP-seq	Thyroid	261	158	419	5	FALSE
DNACipher-Borzoi	0.076955	1.51761	0.129869	0.140287	H3K79me2_ChIP-seq	Thyroid	261	158	419	5	FALSE
DNACipher-Borzoi	0.0576007	1.99865	0.0462952	0.0553351	H3K9ac_ChIP-seq	Thyroid	261	158	419	5	FALSE
DNACipher-Borzoi	0.001833	4.07757	5.45172e-05	0.00184939	H3K9me2_ChIP-seq	Thyroid	261	158	419	5	TRUE
DNACipher-Borzoi	-0.0066883	-0.817391	0.414172	0.424684	H3K9me3_ChIP-seq	Thyroid	261	158	419	5	FALSE
DNACipher-Borzoi	0.00560098	0.705011	0.481197	0.488451	H4K20me1_ChIP-seq	Thyroid	261	158	419	5	FALSE
DNACipher-Borzoi	0.122028	3.02166	0.00266881	0.00619656	H4K5ac_ChIP-seq	Thyroid	261	158	419	5	TRUE
DNACipher-Borzoi	0.209853	3.58813	0.000372608	0.00209074	H4K91ac_ChIP-seq	Thyroid	261	158	419	5	TRUE
DNACipher-Borzoi	0.0259402	2.41201	0.016296	0.0240277	HCFC1_ChIP-seq	Thyroid	261	158	419	5	TRUE
DNACipher-Borzoi	0.00149935	2.22004	0.0269531	0.0358193	HDAC2_ChIP-seq	Thyroid	261	158	419	5	TRUE
DNACipher-Borzoi	0.00295314	2.27611	0.0233459	0.0320808	HDAC6_ChIP-seq	Thyroid	261	158	419	5	TRUE
DNACipher-Borzoi	0.012069	2.5783	0.010271	0.0167317	HDGF_ChIP-seq	Thyroid	261	158	419	5	TRUE
DNACipher-Borzoi	0.0164826	1.91249	0.0564975	0.0669228	HMGXB4_ChIP-seq	Thyroid	261	158	419	5	FALSE
DNACipher-Borzoi	0.00339489	3.47969	0.000554893	0.00234164	HOXA7_ChIP-seq	Thyroid	261	158	419	5	TRUE
DNACipher-Borzoi	0.00919119	3.60313	0.000352365	0.00206727	IKZF1_ChIP-seq	Thyroid	261	158	419	5	TRUE
DNACipher-Borzoi	0.0045043	2.50766	0.0125325	0.0191785	IRF3_ChIP-seq	Thyroid	261	158	419	5	TRUE
DNACipher-Borzoi	0.0111164	3.43318	0.000656215	0.00248681	JUNB_ChIP-seq	Thyroid	261	158	419	5	TRUE
DNACipher-Borzoi	0.00865713	3.31755	0.000987736	0.00302307	JUND_ChIP-seq	Thyroid	261	158	419	5	TRUE
DNACipher-Borzoi	0.0167604	2.81016	0.00518482	0.0103377	JUN_ChIP-seq	Thyroid	261	158	419	5	TRUE
DNACipher-Borzoi	0.0151734	1.72398	0.0854522	0.0958963	KAT7_ChIP-seq	Thyroid	261	158	419	5	FALSE
DNACipher-Borzoi	0.00506841	3.89515	0.000114274	0.00184939	KDM1A_ChIP-seq	Thyroid	261	158	419	5	TRUE
DNACipher-Borzoi	0.00651527	1.8386	0.0666855	0.077864	KDM5A_ChIP-seq	Thyroid	261	158	419	5	FALSE
DNACipher-Borzoi	0.0135013	2.15835	0.031471	0.0394853	KLF16_ChIP-seq	Thyroid	261	158	419	5	TRUE
DNACipher-Borzoi	0.00320712	1.07326	0.283776	0.297009	LARP7_ChIP-seq	Thyroid	261	158	419	5	FALSE
DNACipher-Borzoi	0.0148833	3.96484	8.64182e-05	0.00184939	MAFK_ChIP-seq	Thyroid	261	158	419	5	TRUE
DNACipher-Borzoi	0.00751544	1.75462	0.0800591	0.0913669	MAX_ChIP-seq	Thyroid	261	158	419	5	FALSE
DNACipher-Borzoi	0.0252972	1.57017	0.117135	0.127211	MAZ_ChIP-seq	Thyroid	261	158	419	5	FALSE
DNACipher-Borzoi	0.0136719	3.45143	0.000614553	0.00243411	MEF2A_ChIP-seq	Thyroid	261	158	419	5	TRUE
DNACipher-Borzoi	0.0122496	2.05441	0.0405587	0.0496537	MLLT1_ChIP-seq	Thyroid	261	158	419	5	TRUE
DNACipher-Borzoi	0.00272326	3.75243	0.000199936	0.00184939	MLX_ChIP-seq	Thyroid	261	158	419	5	TRUE
DNACipher-Borzoi	0.00713479	2.64233	0.00854367	0.0148778	MTA3_ChIP-seq	Thyroid	261	158	419	5	TRUE
DNACipher-Borzoi	0.0226235	2.26984	0.023727	0.0322436	MXI1_ChIP-seq	Thyroid	261	158	419	5	TRUE
DNACipher-Borzoi	0.00237169	2.52402	0.0119724	0.0186032	MYBL2_ChIP-seq	Thyroid	261	158	419	5	TRUE
DNACipher-Borzoi	0.0103061	2.62116	0.00908342	0.0152904	MYC_ChIP-seq	Thyroid	261	158	419	5	TRUE
DNACipher-Borzoi	0.00291079	3.54339	0.000439678	0.00225933	MYNN_ChIP-seq	Thyroid	261	158	419	5	TRUE
DNACipher-Borzoi	0.015487	2.84411	0.00467284	0.00953448	NBN_ChIP-seq	Thyroid	261	158	419	5	TRUE
DNACipher-Borzoi	0.0250964	2.75031	0.00621309	0.0115142	NFATC3_ChIP-seq	Thyroid	261	158	419	5	TRUE
DNACipher-Borzoi	0.00486157	3.87906	0.000121819	0.00184939	NFE2L2_ChIP-seq	Thyroid	261	158	419	5	TRUE
DNACipher-Borzoi	0.0128867	3.40839	0.000717041	0.00251346	NFIC_ChIP-seq	Thyroid	261	158	419	5	TRUE
DNACipher-Borzoi	0.00344742	2.63818	0.00864711	0.0149292	NFRKB_ChIP-seq	Thyroid	261	158	419	5	TRUE
DNACipher-Borzoi	0.00280413	3.41204	0.000707756	0.00251346	NFXL1_ChIP-seq	Thyroid	261	158	419	5	TRUE
DNACipher-Borzoi	0.00282489	2.49372	0.0130279	0.0196391	NFYA_ChIP-seq	Thyroid	261	158	419	5	TRUE
DNACipher-Borzoi	0.0182901	2.5336	0.0116552	0.0182508	NFYB_ChIP-seq	Thyroid	261	158	419	5	TRUE
DNACipher-Borzoi	0.00501317	2.20615	0.0279181	0.0363836	NONO_ChIP-seq	Thyroid	261	158	419	5	TRUE
DNACipher-Borzoi	0.00392111	3.05831	0.00236932	0.00563061	NR1H2_ChIP-seq	Thyroid	261	158	419	5	TRUE
DNACipher-Borzoi	0.00334032	3.26985	0.00116533	0.0033092	NR2C2_ChIP-seq	Thyroid	261	158	419	5	TRUE
DNACipher-Borzoi	0.0164792	2.84763	0.00462239	0.00952778	NR2F1_ChIP-seq	Thyroid	261	158	419	5	TRUE
DNACipher-Borzoi	0.0249035	3.46374	0.000587859	0.00237495	NR2F2_ChIP-seq	Thyroid	261	158	419	5	TRUE
DNACipher-Borzoi	0.00164285	3.17286	0.00162118	0.0041247	NR3C1_ChIP-seq	Thyroid	261	158	419	5	TRUE
DNACipher-Borzoi	0.00786585	1.91129	0.0566525	0.0669228	NRF1_ChIP-seq	Thyroid	261	158	419	5	FALSE
DNACipher-Borzoi	0.0733556	2.18083	0.029754	0.0383069	PATZ1_ChIP-seq	Thyroid	261	158	419	5	TRUE
DNACipher-Borzoi	0.0123653	2.68509	0.00754031	0.0132447	PBX3_ChIP-seq	Thyroid	261	158	419	5	TRUE
DNACipher-Borzoi	0.0265856	1.70892	0.088209	0.0979023	PHF8_ChIP-seq	Thyroid	261	158	419	5	FALSE
DNACipher-Borzoi	0.0530048	3.0914	0.00212583	0.00511211	PKNOX1_ChIP-seq	Thyroid	261	158	419	5	TRUE
DNACipher-Borzoi	0.0550467	2.17148	0.0304583	0.0386955	POLR2A_ChIP-seq	Thyroid	261	158	419	5	TRUE
DNACipher-Borzoi	0.0141473	1.78223	0.0754393	0.0865838	POLR2AphosphoS2_ChIP-seq	Thyroid	261	158	419	5	FALSE
DNACipher-Borzoi	0.132727	2.99549	0.00290344	0.00651149	POLR2AphosphoS5_ChIP-seq	Thyroid	261	158	419	5	TRUE
DNACipher-Borzoi	0.0923444	2.90547	0.00386231	0.00829985	PRDM10_ChIP-seq	Thyroid	261	158	419	5	TRUE
DNACipher-Borzoi	0.00354074	3.19384	0.00151046	0.0039117	PRDM15_ChIP-seq	Thyroid	261	158	419	5	TRUE
DNACipher-Borzoi	0.0203555	3.78027	0.000179509	0.00184939	PRDM1_ChIP-seq	Thyroid	261	158	419	5	TRUE
DNACipher-Borzoi	0.00590115	2.82947	0.00488774	0.00987323	PREB_ChIP-seq	Thyroid	261	158	419	5	TRUE
DNACipher-Borzoi	0.0559171	2.51054	0.0124321	0.0191702	RAD21_ChIP-seq	Thyroid	261	158	419	5	TRUE
DNACipher-Borzoi	0.0145211	3.29176	0.00108038	0.00320936	RAD51_ChIP-seq	Thyroid	261	158	419	5	TRUE
DNACipher-Borzoi	0.00578918	2.99564	0.00290203	0.00651149	RCOR1_ChIP-seq	Thyroid	261	158	419	5	TRUE
DNACipher-Borzoi	0.00588575	3.41014	0.000712574	0.00251346	RELA_ChIP-seq	Thyroid	261	158	419	5	TRUE
DNACipher-Borzoi	0.00686399	2.53844	0.0114977	0.0181448	REST_ChIP-seq	Thyroid	261	158	419	5	TRUE
DNACipher-Borzoi	0.00996721	2.49609	0.0129423	0.0196391	RFX5_ChIP-seq	Thyroid	261	158	419	5	TRUE
DNACipher-Borzoi	0.00870064	3.47893	0.00055643	0.00234164	RXRA_ChIP-seq	Thyroid	261	158	419	5	TRUE
DNACipher-Borzoi	-0.00815966	-0.470673	0.638121	0.641295	SETDB1_ChIP-seq	Thyroid	261	158	419	5	FALSE
DNACipher-Borzoi	0.0179963	1.74335	0.0820103	0.0930679	SIN3A_ChIP-seq	Thyroid	261	158	419	5	FALSE
DNACipher-Borzoi	0.00318471	3.48083	0.000552604	0.00234164	SMAD3_ChIP-seq	Thyroid	261	158	419	5	TRUE
DNACipher-Borzoi	0.0161799	2.3248	0.0205621	0.0291935	SMARCA5_ChIP-seq	Thyroid	261	158	419	5	TRUE
DNACipher-Borzoi	0.00232954	3.67105	0.000272938	0.00184939	SMARCC2_ChIP-seq	Thyroid	261	158	419	5	TRUE
DNACipher-Borzoi	0.0331547	2.32021	0.0208112	0.0291935	SMC3_ChIP-seq	Thyroid	261	158	419	5	TRUE
DNACipher-Borzoi	0.0111788	2.23594	0.0258841	0.0346264	SP1_ChIP-seq	Thyroid	261	158	419	5	TRUE
DNACipher-Borzoi	0.0201325	3.72843	0.000219282	0.00184939	SPI1_ChIP-seq	Thyroid	261	158	419	5	TRUE
DNACipher-Borzoi	0.00559443	3.20633	0.00144795	0.00382437	SREBF1_ChIP-seq	Thyroid	261	158	419	5	TRUE
DNACipher-Borzoi	0.00280698	3.1706	0.00163355	0.0041247	SREBF2_ChIP-seq	Thyroid	261	158	419	5	TRUE
DNACipher-Borzoi	0.0039876	2.87549	0.00424078	0.0088781	SRF_ChIP-seq	Thyroid	261	158	419	5	TRUE
DNACipher-Borzoi	0.00401707	3.66837	0.00027572	0.00184939	STAT6_ChIP-seq	Thyroid	261	158	419	5	TRUE
DNACipher-Borzoi	0.0012146	3.66624	0.000277948	0.00184939	SUZ12_ChIP-seq	Thyroid	261	158	419	5	TRUE
DNACipher-Borzoi	0.0139868	1.57951	0.114978	0.126226	TAF1_ChIP-seq	Thyroid	261	158	419	5	FALSE
DNACipher-Borzoi	0.00343186	3.3224	0.00097116	0.00302307	TARDBP_ChIP-seq	Thyroid	261	158	419	5	TRUE
DNACipher-Borzoi	0.0286458	2.03934	0.0420465	0.0508586	TBP_ChIP-seq	Thyroid	261	158	419	5	FALSE
DNACipher-Borzoi	0.0222083	2.99229	0.00293339	0.00651149	TCF12_ChIP-seq	Thyroid	261	158	419	5	TRUE
DNACipher-Borzoi	0.00787046	2.54557	0.011269	0.0179239	TCF3_ChIP-seq	Thyroid	261	158	419	5	TRUE
DNACipher-Borzoi	0.0108504	3.42956	0.00066479	0.00248681	TCF7L2_ChIP-seq	Thyroid	261	158	419	5	TRUE
DNACipher-Borzoi	0.00567256	3.82512	0.000150692	0.00184939	TCF7_ChIP-seq	Thyroid	261	158	419	5	TRUE
DNACipher-Borzoi	0.0172325	3.38555	0.000777699	0.00266263	TEAD4_ChIP-seq	Thyroid	261	158	419	5	TRUE
DNACipher-Borzoi	0.0352535	2.12748	0.0339663	0.0420932	TRIM22_ChIP-seq	Thyroid	261	158	419	5	TRUE
DNACipher-Borzoi	0.00188886	2.75653	0.00609814	0.0115124	UBTF_ChIP-seq	Thyroid	261	158	419	5	TRUE
DNACipher-Borzoi	0.00446193	3.04333	0.00248784	0.00584353	USF1_ChIP-seq	Thyroid	261	158	419	5	TRUE
DNACipher-Borzoi	0.00588117	2.71798	0.00684206	0.0123401	USF2_ChIP-seq	Thyroid	261	158	419	5	TRUE
DNACipher-Borzoi	0.00126283	3.59873	0.000358191	0.00206727	YBX1_ChIP-seq	Thyroid	261	158	419	5	TRUE
DNACipher-Borzoi	0.0362231	2.77084	0.00584127	0.0111315	YY1_ChIP-seq	Thyroid	261	158	419	5	TRUE
DNACipher-Borzoi	0.0166953	1.57436	0.116163	0.126837	ZBTB11_ChIP-seq	Thyroid	261	158	419	5	FALSE
DNACipher-Borzoi	0.00254626	3.10989	0.00200001	0.00492685	ZBTB1_ChIP-seq	Thyroid	261	158	419	5	TRUE
DNACipher-Borzoi	0.00870608	3.31301	0.00100351	0.0030255	ZBTB21_ChIP-seq	Thyroid	261	158	419	5	TRUE
DNACipher-Borzoi	0.0227358	1.22729	0.220407	0.234327	ZBTB26_ChIP-seq	Thyroid	261	158	419	5	FALSE
DNACipher-Borzoi	0.0099489	2.87379	0.00426325	0.0088781	ZBTB33_ChIP-seq	Thyroid	261	158	419	5	TRUE
DNACipher-Borzoi	0.0124724	2.16424	0.031013	0.0391539	ZBTB40_ChIP-seq	Thyroid	261	158	419	5	TRUE
DNACipher-Borzoi	0.00222181	1.99908	0.0462482	0.0553351	ZBTB7A_ChIP-seq	Thyroid	261	158	419	5	FALSE
DNACipher-Borzoi	0.0156846	0.82596	0.409299	0.421828	ZBTB8A_ChIP-seq	Thyroid	261	158	419	5	FALSE
DNACipher-Borzoi	0.00418473	3.69499	0.000249204	0.00184939	ZFP36_ChIP-seq	Thyroid	261	158	419	5	TRUE
DNACipher-Borzoi	0.0558602	2.40481	0.0166157	0.0241466	ZFX_ChIP-seq	Thyroid	261	158	419	5	TRUE
DNACipher-Borzoi	0.00484002	2.71826	0.00683633	0.0123401	ZHX1_ChIP-seq	Thyroid	261	158	419	5	TRUE
DNACipher-Borzoi	0.00361947	3.28606	0.0011019	0.00322586	ZKSCAN1_ChIP-seq	Thyroid	261	158	419	5	TRUE
DNACipher-Borzoi	0.0146864	3.68748	0.000256426	0.00184939	ZNF121_ChIP-seq	Thyroid	261	158	419	5	TRUE
DNACipher-Borzoi	0.00122756	3.46736	0.000580229	0.00237495	ZNF138_ChIP-seq	Thyroid	261	158	419	5	TRUE
DNACipher-Borzoi	0.0429782	2.3074	0.0215217	0.0299819	ZNF143_ChIP-seq	Thyroid	261	158	419	5	TRUE
DNACipher-Borzoi	0.00321891	3.57676	0.000388685	0.00212201	ZNF146_ChIP-seq	Thyroid	261	158	419	5	TRUE
DNACipher-Borzoi	0.00487664	3.53638	0.000451174	0.00225933	ZNF184_ChIP-seq	Thyroid	261	158	419	5	TRUE
DNACipher-Borzoi	0.00864511	3.6848	0.000259057	0.00184939	ZNF217_ChIP-seq	Thyroid	261	158	419	5	TRUE
DNACipher-Borzoi	0.0187291	3.09231	0.00211947	0.00511211	ZNF24_ChIP-seq	Thyroid	261	158	419	5	TRUE
DNACipher-Borzoi	0.00918131	2.18058	0.0297731	0.0383069	ZNF263_ChIP-seq	Thyroid	261	158	419	5	TRUE
DNACipher-Borzoi	0.00139423	3.65232	0.000292972	0.00184939	ZNF274_ChIP-seq	Thyroid	261	158	419	5	TRUE
DNACipher-Borzoi	0.00443009	3.12508	0.00190182	0.00474281	ZNF317_ChIP-seq	Thyroid	261	158	419	5	TRUE
DNACipher-Borzoi	0.00270081	3.91924	0.000103801	0.00184939	ZNF331_ChIP-seq	Thyroid	261	158	419	5	TRUE
DNACipher-Borzoi	0.0194781	3.90433	0.000110171	0.00184939	ZNF384_ChIP-seq	Thyroid	261	158	419	5	TRUE
DNACipher-Borzoi	0.019843	2.80277	0.0053029	0.0103999	ZNF639_ChIP-seq	Thyroid	261	158	419	5	TRUE
DNACipher-Borzoi	0.00185796	3.8409	0.000141637	0.00184939	ZNF707_ChIP-seq	Thyroid	261	158	419	5	TRUE
DNACipher-Borzoi	0.00200392	3.32205	0.000972357	0.00302307	ZZZ3_ChIP-seq	Thyroid	261	158	419	5	TRUE
DNACipher-Borzoi	1.2317	3.76308	0.000191881	0.00184939	minus strand polyA minus RNA-seq	Thyroid	261	158	419	5	TRUE
DNACipher-Borzoi	2.37573	4.2926	2.19824e-05	0.00184939	minus strand polyA plus RNA-seq	Thyroid	261	158	419	5	TRUE
DNACipher-Borzoi	2.90194	3.87811	0.000122277	0.00184939	minus strand total RNA-seq	Thyroid	261	158	419	5	TRUE
DNACipher-Borzoi	1.00787	2.17231	0.0303947	0.0386955	plus strand polyA minus RNA-seq	Thyroid	261	158	419	5	TRUE
DNACipher-Borzoi	2.06899	2.7526	0.00617059	0.0115142	plus strand polyA plus RNA-seq	Thyroid	261	158	419	5	TRUE
DNACipher-Borzoi	3.96484	2.21388	0.0273776	0.0360767	plus strand total RNA-seq	Thyroid	261	158	419	5	TRUE
DNACipher-Borzoi	3.31929	4.28673	2.25449e-05	0.00184939	signal of polyA plus RNA-seq	Thyroid	261	158	419	5	TRUE
DNACipher-Borzoi	0.0174345	2.90154	0.0039554	0.0049937	AFF4_ChIP-seq	Uterus	305	37	342	5	TRUE
DNACipher-Borzoi	0.012841	4.08524	5.49643e-05	0.000156705	ARID3A_ChIP-seq	Uterus	305	37	342	5	TRUE
DNACipher-Borzoi	0.0177764	4.24873	2.77929e-05	9.35694e-05	ARNT_ChIP-seq	Uterus	305	37	342	5	TRUE
DNACipher-Borzoi	0.0282674	2.47848	0.0136791	0.0146978	ASH2L_ChIP-seq	Uterus	305	37	342	5	TRUE
DNACipher-Borzoi	0.62727	3.86704	0.000131997	0.000306477	ATAC-seq	Uterus	305	37	342	5	TRUE
DNACipher-Borzoi	0.00643976	3.78751	0.000179887	0.000381118	ATF1_ChIP-seq	Uterus	305	37	342	5	TRUE
DNACipher-Borzoi	0.0389404	5.44957	9.71414e-08	4.27819e-06	ATF2_ChIP-seq	Uterus	305	37	342	5	TRUE
DNACipher-Borzoi	0.00838829	4.48517	9.97868e-06	4.58112e-05	ATF3_ChIP-seq	Uterus	305	37	342	5	TRUE
DNACipher-Borzoi	0.00428212	3.67616	0.000275048	0.00052914	ATF6_ChIP-seq	Uterus	305	37	342	5	TRUE
DNACipher-Borzoi	0.079642	3.73481	0.000220216	0.000436113	ATF7_ChIP-seq	Uterus	305	37	342	5	TRUE
DNACipher-Borzoi	0.0478235	3.64894	0.000304662	0.000575155	BACH1_ChIP-seq	Uterus	305	37	342	5	TRUE
DNACipher-Borzoi	0.0140022	4.54926	7.50119e-06	3.7881e-05	BCL11A_ChIP-seq	Uterus	305	37	342	5	TRUE
DNACipher-Borzoi	0.0263406	3.3838	0.000798366	0.00130624	BHLHE40_ChIP-seq	Uterus	305	37	342	5	TRUE
DNACipher-Borzoi	0.0146896	4.43925	1.22179e-05	5.36524e-05	BMI1_ChIP-seq	Uterus	305	37	342	5	TRUE
DNACipher-Borzoi	0.00405136	3.45007	0.000630992	0.0010915	BRCA1_ChIP-seq	Uterus	305	37	342	5	TRUE
DNACipher-Borzoi	0.0448611	3.23661	0.00132857	0.00198793	CBFB_ChIP-seq	Uterus	305	37	342	5	TRUE
DNACipher-Borzoi	0.00701709	3.78743	0.000179945	0.000381118	CBX3_ChIP-seq	Uterus	305	37	342	5	TRUE
DNACipher-Borzoi	0.0236401	3.28806	0.00111422	0.00169228	CBX5_ChIP-seq	Uterus	305	37	342	5	TRUE
DNACipher-Borzoi	0.0241801	4.99767	9.30549e-07	1.10809e-05	CEBPB_ChIP-seq	Uterus	305	37	342	5	TRUE
DNACipher-Borzoi	0.0107626	3.12159	0.00195299	0.00268546	CHD1_ChIP-seq	Uterus	305	37	342	5	TRUE
DNACipher-Borzoi	0.0395512	2.30155	0.0219646	0.0229888	CHD2_ChIP-seq	Uterus	305	37	342	5	TRUE
DNACipher-Borzoi	0.00381952	5.3925	1.3032e-07	4.38743e-06	CHD4_ChIP-seq	Uterus	305	37	342	5	TRUE
DNACipher-Borzoi	0.0242151	2.72544	0.00675403	0.00793206	CREB1_ChIP-seq	Uterus	305	37	342	5	TRUE
DNACipher-Borzoi	0.0728972	3.44091	0.000651997	0.00111613	CREM_ChIP-seq	Uterus	305	37	342	5	TRUE
DNACipher-Borzoi	0.0569839	3.15407	0.00175367	0.00247721	CTBP1_ChIP-seq	Uterus	305	37	342	5	TRUE
DNACipher-Borzoi	0.0725831	2.14111	0.0329762	0.0331402	CTCF_ChIP-seq	Uterus	305	37	342	5	TRUE
DNACipher-Borzoi	0.39515	3.39122	0.00077776	0.00128777	DNase-seq	Uterus	305	37	342	5	TRUE
DNACipher-Borzoi	0.09779	4.08374	5.53058e-05	0.000156705	DPF2_ChIP-seq	Uterus	305	37	342	5	TRUE
DNACipher-Borzoi	0.0397633	2.18636	0.0294705	0.0297652	E2F1_ChIP-seq	Uterus	305	37	342	5	TRUE
DNACipher-Borzoi	0.00828454	2.72183	0.00682655	0.00797089	E2F4_ChIP-seq	Uterus	305	37	342	5	TRUE
DNACipher-Borzoi	0.041108	2.53285	0.0117631	0.0129139	E2F5_ChIP-seq	Uterus	305	37	342	5	TRUE
DNACipher-Borzoi	0.0156282	3.13952	0.00184047	0.00258177	E2F8_ChIP-seq	Uterus	305	37	342	5	TRUE
DNACipher-Borzoi	0.0122588	2.77563	0.00581442	0.00703301	EGR1_ChIP-seq	Uterus	305	37	342	5	TRUE
DNACipher-Borzoi	0.0455474	2.55679	0.010998	0.0121398	ELF1_ChIP-seq	Uterus	305	37	342	5	TRUE
DNACipher-Borzoi	0.0165936	2.74211	0.00642776	0.00763769	ELF4_ChIP-seq	Uterus	305	37	342	5	TRUE
DNACipher-Borzoi	0.00652813	2.27024	0.0238183	0.0245474	ELK1_ChIP-seq	Uterus	305	37	342	5	TRUE
DNACipher-Borzoi	0.00509773	3.28886	0.00111118	0.00169228	ELK4_ChIP-seq	Uterus	305	37	342	5	TRUE
DNACipher-Borzoi	0.0529321	4.57304	6.74209e-06	3.68082e-05	EP300_ChIP-seq	Uterus	305	37	342	5	TRUE
DNACipher-Borzoi	0.00726799	3.74462	0.000212109	0.000424219	ESRRA_ChIP-seq	Uterus	305	37	342	5	TRUE
DNACipher-Borzoi	0.0331494	2.50309	0.01278	0.0138793	ETS1_ChIP-seq	Uterus	305	37	342	5	TRUE
DNACipher-Borzoi	0.0367364	4.22222	3.10887e-05	0.000102949	ETV6_ChIP-seq	Uterus	305	37	342	5	TRUE
DNACipher-Borzoi	0.0154692	3.91595	0.000108832	0.000261715	EZH2_ChIP-seq	Uterus	305	37	342	5	TRUE
DNACipher-Borzoi	0.0026952	4.86087	1.7885e-06	1.33806e-05	EZH2phosphoT487_ChIP-seq	Uterus	305	37	342	5	TRUE
DNACipher-Borzoi	0.0053259	5.43286	1.05896e-07	4.27819e-06	FOSL1_ChIP-seq	Uterus	305	37	342	5	TRUE
DNACipher-Borzoi	0.0246869	4.99768	9.3051e-07	1.10809e-05	FOSL2_ChIP-seq	Uterus	305	37	342	5	TRUE
DNACipher-Borzoi	0.106342	5.09647	5.7534e-07	9.29144e-06	FOS_ChIP-seq	Uterus	305	37	342	5	TRUE
DNACipher-Borzoi	0.00969516	5.52773	6.47025e-08	4.27819e-06	FOXA1_ChIP-seq	Uterus	305	37	342	5	TRUE
DNACipher-Borzoi	0.00448098	5.44204	1.00996e-07	4.27819e-06	FOXJ3_ChIP-seq	Uterus	305	37	342	5	TRUE
DNACipher-Borzoi	0.0250758	3.17825	0.00161764	0.00230115	FOXK1_ChIP-seq	Uterus	305	37	342	5	TRUE
DNACipher-Borzoi	0.00503128	3.99441	7.95302e-05	0.000203356	FOXK2_ChIP-seq	Uterus	305	37	342	5	TRUE
DNACipher-Borzoi	0.0222306	4.64358	4.89974e-06	2.99923e-05	FOXM1_ChIP-seq	Uterus	305	37	342	5	TRUE
DNACipher-Borzoi	0.0330572	2.73304	0.00660345	0.00780057	FOXP1_ChIP-seq	Uterus	305	37	342	5	TRUE
DNACipher-Borzoi	0.0314079	2.70041	0.00727207	0.00844229	GABPA_ChIP-seq	Uterus	305	37	342	5	TRUE
DNACipher-Borzoi	0.0702042	2.47936	0.013646	0.0146978	GABPB1_ChIP-seq	Uterus	305	37	342	5	TRUE
DNACipher-Borzoi	0.0135301	5.18118	3.78716e-07	7.80821e-06	GATA2_ChIP-seq	Uterus	305	37	342	5	TRUE
DNACipher-Borzoi	0.0546327	4.94915	1.17518e-06	1.13041e-05	GATA3_ChIP-seq	Uterus	305	37	342	5	TRUE
DNACipher-Borzoi	0.0353489	2.60272	0.00965359	0.0107144	GATAD2B_ChIP-seq	Uterus	305	37	342	5	TRUE
DNACipher-Borzoi	0.0254163	2.21054	0.0277328	0.0281509	GTF2F1_ChIP-seq	Uterus	305	37	342	5	TRUE
DNACipher-Borzoi	0.228114	2.69604	0.007366	0.00850247	H2AFZ_ChIP-seq	Uterus	305	37	342	5	TRUE
DNACipher-Borzoi	0.201114	4.39833	1.46126e-05	5.78773e-05	H2AK5ac_ChIP-seq	Uterus	305	37	342	5	TRUE
DNACipher-Borzoi	0.415198	4.26908	2.54932e-05	8.87868e-05	H2BK120ac_ChIP-seq	Uterus	305	37	342	5	TRUE
DNACipher-Borzoi	0.186346	4.41416	1.36372e-05	5.70139e-05	H2BK12ac_ChIP-seq	Uterus	305	37	342	5	TRUE
DNACipher-Borzoi	0.0545	4.11943	4.77456e-05	0.000140533	H2BK15ac_ChIP-seq	Uterus	305	37	342	5	TRUE
DNACipher-Borzoi	0.0574644	4.58514	6.38449e-06	3.58241e-05	H2BK20ac_ChIP-seq	Uterus	305	37	342	5	TRUE
DNACipher-Borzoi	0.433745	4.65376	4.67759e-06	2.95273e-05	H3F3A_ChIP-seq	Uterus	305	37	342	5	TRUE
DNACipher-Borzoi	0.453565	4.40632	1.41124e-05	5.70139e-05	H3K14ac_ChIP-seq	Uterus	305	37	342	5	TRUE
DNACipher-Borzoi	0.15281	3.68096	0.000270123	0.000524662	H3K23ac_ChIP-seq	Uterus	305	37	342	5	TRUE
DNACipher-Borzoi	1.08698	4.35789	1.74171e-05	6.6382e-05	H3K27ac_ChIP-seq	Uterus	305	37	342	5	TRUE
DNACipher-Borzoi	0.0211911	3.64188	0.000312813	0.000581532	H3K27me3_ChIP-seq	Uterus	305	37	342	5	TRUE
DNACipher-Borzoi	0.0374	3.83904	0.000147287	0.000334291	H3K36me3_ChIP-seq	Uterus	305	37	342	5	TRUE
DNACipher-Borzoi	0.0467905	3.36551	0.000851361	0.00135413	H3K4me1_ChIP-seq	Uterus	305	37	342	5	TRUE
DNACipher-Borzoi	0.252781	3.48045	0.000565781	0.00100252	H3K4me2_ChIP-seq	Uterus	305	37	342	5	TRUE
DNACipher-Borzoi	0.156846	2.97739	0.00311578	0.00398347	H3K4me3_ChIP-seq	Uterus	305	37	342	5	TRUE
DNACipher-Borzoi	0.154602	3.58338	0.00038873	0.000713849	H3K79me1_ChIP-seq	Uterus	305	37	342	5	TRUE
DNACipher-Borzoi	0.33155	3.57872	0.00039547	0.000719684	H3K79me2_ChIP-seq	Uterus	305	37	342	5	TRUE
DNACipher-Borzoi	0.121205	2.95821	0.00331105	0.00420649	H3K9ac_ChIP-seq	Uterus	305	37	342	5	TRUE
DNACipher-Borzoi	0.00264678	5.21682	3.17105e-07	7.80821e-06	H3K9me2_ChIP-seq	Uterus	305	37	342	5	TRUE
DNACipher-Borzoi	0.0600924	3.04447	0.00251272	0.00336139	H3K9me3_ChIP-seq	Uterus	305	37	342	5	TRUE
DNACipher-Borzoi	0.0331971	3.02418	0.00268276	0.00351894	H4K20me1_ChIP-seq	Uterus	305	37	342	5	TRUE
DNACipher-Borzoi	0.30866	3.8588	0.000136331	0.000312941	H4K5ac_ChIP-seq	Uterus	305	37	342	5	TRUE
DNACipher-Borzoi	0.398452	4.11813	4.80038e-05	0.000140533	H4K91ac_ChIP-seq	Uterus	305	37	342	5	TRUE
DNACipher-Borzoi	0.0466029	2.23888	0.02581	0.0264651	HCFC1_ChIP-seq	Uterus	305	37	342	5	TRUE
DNACipher-Borzoi	0.00549902	3.04925	0.00247413	0.00333183	HDAC2_ChIP-seq	Uterus	305	37	342	5	TRUE
DNACipher-Borzoi	0.00566412	3.44954	0.000632204	0.0010915	HDAC6_ChIP-seq	Uterus	305	37	342	5	TRUE
DNACipher-Borzoi	0.0166651	3.53991	0.000455997	0.000822423	HDGF_ChIP-seq	Uterus	305	37	342	5	TRUE
DNACipher-Borzoi	0.0552025	2.65092	0.00840292	0.00953589	HMGXB4_ChIP-seq	Uterus	305	37	342	5	TRUE
DNACipher-Borzoi	0.00558716	5.11312	5.30193e-07	9.29144e-06	HOXA7_ChIP-seq	Uterus	305	37	342	5	TRUE
DNACipher-Borzoi	0.0188381	4.50702	9.05674e-06	4.25456e-05	IKZF1_ChIP-seq	Uterus	305	37	342	5	TRUE
DNACipher-Borzoi	0.00754128	2.98874	0.00300516	0.00389129	IRF3_ChIP-seq	Uterus	305	37	342	5	TRUE
DNACipher-Borzoi	0.0264137	5.56118	5.42993e-08	4.27819e-06	JUNB_ChIP-seq	Uterus	305	37	342	5	TRUE
DNACipher-Borzoi	0.0176077	4.32862	1.97613e-05	7.25778e-05	JUND_ChIP-seq	Uterus	305	37	342	5	TRUE
DNACipher-Borzoi	0.0798982	3.82614	0.000154876	0.00034379	JUN_ChIP-seq	Uterus	305	37	342	5	TRUE
DNACipher-Borzoi	0.0303641	2.4128	0.0163592	0.0173924	KAT7_ChIP-seq	Uterus	305	37	342	5	TRUE
DNACipher-Borzoi	0.00724204	5.17707	3.86545e-07	7.80821e-06	KDM1A_ChIP-seq	Uterus	305	37	342	5	TRUE
DNACipher-Borzoi	0.0229237	2.78637	0.00562926	0.00685007	KDM5A_ChIP-seq	Uterus	305	37	342	5	TRUE
DNACipher-Borzoi	0.0289975	2.75448	0.00619489	0.00740455	KLF16_ChIP-seq	Uterus	305	37	342	5	TRUE
DNACipher-Borzoi	0.0188015	2.29057	0.0225996	0.0234109	LARP7_ChIP-seq	Uterus	305	37	342	5	TRUE
DNACipher-Borzoi	0.0114095	4.86637	1.74265e-06	1.33806e-05	MAFK_ChIP-seq	Uterus	305	37	342	5	TRUE
DNACipher-Borzoi	0.0398028	2.51331	0.0124223	0.0135638	MAX_ChIP-seq	Uterus	305	37	342	5	TRUE
DNACipher-Borzoi	0.0844875	3.03994	0.00254981	0.00338856	MAZ_ChIP-seq	Uterus	305	37	342	5	TRUE
DNACipher-Borzoi	0.0283137	5.03907	7.61465e-07	1.09868e-05	MEF2A_ChIP-seq	Uterus	305	37	342	5	TRUE
DNACipher-Borzoi	0.0311531	3.25796	0.00123536	0.00186226	MLLT1_ChIP-seq	Uterus	305	37	342	5	TRUE
DNACipher-Borzoi	0.00400498	4.98538	9.87403e-07	1.10809e-05	MLX_ChIP-seq	Uterus	305	37	342	5	TRUE
DNACipher-Borzoi	0.0160918	2.99847	0.00291329	0.00379668	MTA3_ChIP-seq	Uterus	305	37	342	5	TRUE
DNACipher-Borzoi	0.0679531	2.88669	0.0041422	0.00516496	MXI1_ChIP-seq	Uterus	305	37	342	5	TRUE
DNACipher-Borzoi	0.00949998	3.36776	0.000844693	0.00135413	MYBL2_ChIP-seq	Uterus	305	37	342	5	TRUE
DNACipher-Borzoi	0.0179004	2.29919	0.0220997	0.023011	MYC_ChIP-seq	Uterus	305	37	342	5	TRUE
DNACipher-Borzoi	0.00547328	4.1929	3.5166e-05	0.000114573	MYNN_ChIP-seq	Uterus	305	37	342	5	TRUE
DNACipher-Borzoi	0.0400559	3.4764	0.000574101	0.00100842	NBN_ChIP-seq	Uterus	305	37	342	5	TRUE
DNACipher-Borzoi	0.0567042	4.00568	7.59937e-05	0.000196804	NFATC3_ChIP-seq	Uterus	305	37	342	5	TRUE
DNACipher-Borzoi	0.0132615	4.40864	1.397e-05	5.70139e-05	NFE2L2_ChIP-seq	Uterus	305	37	342	5	TRUE
DNACipher-Borzoi	0.0357724	4.76601	2.78949e-06	2.01242e-05	NFIC_ChIP-seq	Uterus	305	37	342	5	TRUE
DNACipher-Borzoi	0.0100809	3.0247	0.00267827	0.00351894	NFRKB_ChIP-seq	Uterus	305	37	342	5	TRUE
DNACipher-Borzoi	0.0032842	4.9076	1.4331e-06	1.25864e-05	NFXL1_ChIP-seq	Uterus	305	37	342	5	TRUE
DNACipher-Borzoi	0.00521483	3.29343	0.00109384	0.00169228	NFYA_ChIP-seq	Uterus	305	37	342	5	TRUE
DNACipher-Borzoi	0.0557201	3.12139	0.00195427	0.00268546	NFYB_ChIP-seq	Uterus	305	37	342	5	TRUE
DNACipher-Borzoi	0.0171244	2.76293	0.00604016	0.00726257	NONO_ChIP-seq	Uterus	305	37	342	5	TRUE
DNACipher-Borzoi	0.00508494	3.21973	0.00140683	0.00207431	NR1H2_ChIP-seq	Uterus	305	37	342	5	TRUE
DNACipher-Borzoi	0.00353096	3.64104	0.000313797	0.000581532	NR2C2_ChIP-seq	Uterus	305	37	342	5	TRUE
DNACipher-Borzoi	0.0700943	4.15504	4.11913e-05	0.00013001	NR2F1_ChIP-seq	Uterus	305	37	342	5	TRUE
DNACipher-Borzoi	0.0382781	4.53694	7.9263e-06	3.90515e-05	NR2F2_ChIP-seq	Uterus	305	37	342	5	TRUE
DNACipher-Borzoi	0.00289466	3.82061	0.000158242	0.000347444	NR3C1_ChIP-seq	Uterus	305	37	342	5	TRUE
DNACipher-Borzoi	0.0221072	2.38437	0.0176562	0.018673	NRF1_ChIP-seq	Uterus	305	37	342	5	TRUE
DNACipher-Borzoi	0.164812	3.88507	0.000122964	0.00029222	PATZ1_ChIP-seq	Uterus	305	37	342	5	TRUE
DNACipher-Borzoi	0.0311954	3.86797	0.000131515	0.000306477	PBX3_ChIP-seq	Uterus	305	37	342	5	TRUE
DNACipher-Borzoi	0.138399	2.98484	0.00304278	0.00391491	PHF8_ChIP-seq	Uterus	305	37	342	5	TRUE
DNACipher-Borzoi	0.122647	3.78502	0.00018163	0.000381118	PKNOX1_ChIP-seq	Uterus	305	37	342	5	TRUE
DNACipher-Borzoi	0.0540583	2.78803	0.00560126	0.00685007	POLR2A_ChIP-seq	Uterus	305	37	342	5	TRUE
DNACipher-Borzoi	0.0336647	3.78305	0.000183012	0.000381118	POLR2AphosphoS2_ChIP-seq	Uterus	305	37	342	5	TRUE
DNACipher-Borzoi	0.298203	4.17067	3.85931e-05	0.000123743	POLR2AphosphoS5_ChIP-seq	Uterus	305	37	342	5	TRUE
DNACipher-Borzoi	0.167047	3.96618	8.90827e-05	0.000222157	PRDM10_ChIP-seq	Uterus	305	37	342	5	TRUE
DNACipher-Borzoi	0.00548143	3.74749	0.000209796	0.000423789	PRDM15_ChIP-seq	Uterus	305	37	342	5	TRUE
DNACipher-Borzoi	0.0281325	4.54989	7.48017e-06	3.7881e-05	PRDM1_ChIP-seq	Uterus	305	37	342	5	TRUE
DNACipher-Borzoi	0.00671003	3.76715	0.00019456	0.000396982	PREB_ChIP-seq	Uterus	305	37	342	5	TRUE
DNACipher-Borzoi	0.0634719	2.64446	0.00856169	0.00966179	RAD21_ChIP-seq	Uterus	305	37	342	5	TRUE
DNACipher-Borzoi	0.0390345	4.12304	4.70396e-05	0.000140533	RAD51_ChIP-seq	Uterus	305	37	342	5	TRUE
DNACipher-Borzoi	0.0113684	3.22955	0.0013608	0.00202119	RCOR1_ChIP-seq	Uterus	305	37	342	5	TRUE
DNACipher-Borzoi	0.00930084	3.83091	0.000152026	0.000341214	RELA_ChIP-seq	Uterus	305	37	342	5	TRUE
DNACipher-Borzoi	0.010233	3.37843	0.000813602	0.00131478	REST_ChIP-seq	Uterus	305	37	342	5	TRUE
DNACipher-Borzoi	0.014763	2.3759	0.0180601	0.0190007	RFX5_ChIP-seq	Uterus	305	37	342	5	TRUE
DNACipher-Borzoi	0.0116305	4.60399	5.8637e-06	3.38419e-05	RXRA_ChIP-seq	Uterus	305	37	342	5	TRUE
DNACipher-Borzoi	0.169027	3.77228	0.000190761	0.0003932	SETDB1_ChIP-seq	Uterus	305	37	342	5	TRUE
DNACipher-Borzoi	0.0585079	2.60898	0.00948244	0.0105826	SIN3A_ChIP-seq	Uterus	305	37	342	5	TRUE
DNACipher-Borzoi	0.00850626	3.92311	0.000105782	0.000257446	SMAD3_ChIP-seq	Uterus	305	37	342	5	TRUE
DNACipher-Borzoi	0.0531409	3.51217	0.000504459	0.000901775	SMARCA5_ChIP-seq	Uterus	305	37	342	5	TRUE
DNACipher-Borzoi	0.00402803	4.96037	1.1136e-06	1.12474e-05	SMARCC2_ChIP-seq	Uterus	305	37	342	5	TRUE
DNACipher-Borzoi	0.0528275	2.2313	0.0263128	0.0268443	SMC3_ChIP-seq	Uterus	305	37	342	5	TRUE
DNACipher-Borzoi	0.0782889	3.94464	9.70954e-05	0.000239186	SP1_ChIP-seq	Uterus	305	37	342	5	TRUE
DNACipher-Borzoi	0.0363189	4.71025	3.61064e-06	2.43117e-05	SPI1_ChIP-seq	Uterus	305	37	342	5	TRUE
DNACipher-Borzoi	0.00788324	3.31174	0.0010268	0.00160785	SREBF1_ChIP-seq	Uterus	305	37	342	5	TRUE
DNACipher-Borzoi	0.00379462	4.25707	2.68278e-05	9.18511e-05	SREBF2_ChIP-seq	Uterus	305	37	342	5	TRUE
DNACipher-Borzoi	0.00982435	3.29046	0.00110507	0.00169228	SRF_ChIP-seq	Uterus	305	37	342	5	TRUE
DNACipher-Borzoi	0.00531812	4.04534	6.47035e-05	0.000174268	STAT6_ChIP-seq	Uterus	305	37	342	5	TRUE
DNACipher-Borzoi	0.0018094	4.86301	1.77047e-06	1.33806e-05	SUZ12_ChIP-seq	Uterus	305	37	342	5	TRUE
DNACipher-Borzoi	0.0494991	2.43258	0.0155069	0.0165735	TAF1_ChIP-seq	Uterus	305	37	342	5	TRUE
DNACipher-Borzoi	0.00587855	4.07796	5.66311e-05	0.000156705	TARDBP_ChIP-seq	Uterus	305	37	342	5	TRUE
DNACipher-Borzoi	0.0922601	3.39234	0.00077469	0.00128777	TBP_ChIP-seq	Uterus	305	37	342	5	TRUE
DNACipher-Borzoi	0.059554	3.97319	8.66164e-05	0.000218706	TCF12_ChIP-seq	Uterus	305	37	342	5	TRUE
DNACipher-Borzoi	0.0344221	4.04191	6.56133e-05	0.000174393	TCF3_ChIP-seq	Uterus	305	37	342	5	TRUE
DNACipher-Borzoi	0.0286184	4.13721	4.43572e-05	0.00013576	TCF7L2_ChIP-seq	Uterus	305	37	342	5	TRUE
DNACipher-Borzoi	0.00824463	5.34674	1.6465e-07	4.75134e-06	TCF7_ChIP-seq	Uterus	305	37	342	5	TRUE
DNACipher-Borzoi	0.0328722	4.8703	1.71054e-06	1.33806e-05	TEAD4_ChIP-seq	Uterus	305	37	342	5	TRUE
DNACipher-Borzoi	0.0637136	2.6675	0.00800764	0.00913866	TRIM22_ChIP-seq	Uterus	305	37	342	5	TRUE
DNACipher-Borzoi	0.0038404	3.0858	0.00219663	0.0029981	UBTF_ChIP-seq	Uterus	305	37	342	5	TRUE
DNACipher-Borzoi	0.0129401	3.20359	0.00148567	0.00214361	USF1_ChIP-seq	Uterus	305	37	342	5	TRUE
DNACipher-Borzoi	0.0145995	3.07749	0.00225711	0.00305997	USF2_ChIP-seq	Uterus	305	37	342	5	TRUE
DNACipher-Borzoi	0.00187469	4.90921	1.42212e-06	1.25864e-05	YBX1_ChIP-seq	Uterus	305	37	342	5	TRUE
DNACipher-Borzoi	0.0747644	3.38256	0.000801849	0.00130624	YY1_ChIP-seq	Uterus	305	37	342	5	TRUE
DNACipher-Borzoi	0.0596864	2.84855	0.00465932	0.00573892	ZBTB11_ChIP-seq	Uterus	305	37	342	5	TRUE
DNACipher-Borzoi	0.00382012	4.06081	6.07479e-05	0.000165825	ZBTB1_ChIP-seq	Uterus	305	37	342	5	TRUE
DNACipher-Borzoi	0.0182009	3.66248	0.000289571	0.000551824	ZBTB21_ChIP-seq	Uterus	305	37	342	5	TRUE
DNACipher-Borzoi	0.102678	3.20386	0.00148429	0.00214361	ZBTB26_ChIP-seq	Uterus	305	37	342	5	TRUE
DNACipher-Borzoi	0.00881804	2.89404	0.00404874	0.00507978	ZBTB33_ChIP-seq	Uterus	305	37	342	5	TRUE
DNACipher-Borzoi	0.0234137	2.0567	0.0404773	0.0404773	ZBTB40_ChIP-seq	Uterus	305	37	342	5	TRUE
DNACipher-Borzoi	0.0059137	2.66791	0.00799795	0.00913866	ZBTB7A_ChIP-seq	Uterus	305	37	342	5	TRUE
DNACipher-Borzoi	0.0962841	3.42716	0.000684749	0.00116235	ZBTB8A_ChIP-seq	Uterus	305	37	342	5	TRUE
DNACipher-Borzoi	0.00578076	4.5639	7.02461e-06	3.73414e-05	ZFP36_ChIP-seq	Uterus	305	37	342	5	TRUE
DNACipher-Borzoi	0.151591	3.33203	0.000956982	0.00151024	ZFX_ChIP-seq	Uterus	305	37	342	5	TRUE
DNACipher-Borzoi	0.0104312	2.865	0.00442942	0.00548922	ZHX1_ChIP-seq	Uterus	305	37	342	5	TRUE
DNACipher-Borzoi	0.003422	4.33103	1.95566e-05	7.25778e-05	ZKSCAN1_ChIP-seq	Uterus	305	37	342	5	TRUE
DNACipher-Borzoi	0.0112745	4.52152	8.49074e-06	4.08364e-05	ZNF121_ChIP-seq	Uterus	305	37	342	5	TRUE
DNACipher-Borzoi	0.0027267	4.37078	1.64715e-05	6.39855e-05	ZNF138_ChIP-seq	Uterus	305	37	342	5	TRUE
DNACipher-Borzoi	0.0865413	3.20521	0.00147758	0.00214361	ZNF143_ChIP-seq	Uterus	305	37	342	5	TRUE
DNACipher-Borzoi	0.0060366	4.14853	4.23224e-05	0.000131525	ZNF146_ChIP-seq	Uterus	305	37	342	5	TRUE
DNACipher-Borzoi	0.01179	4.07948	5.62785e-05	0.000156705	ZNF184_ChIP-seq	Uterus	305	37	342	5	TRUE
DNACipher-Borzoi	0.0131775	4.68959	3.97033e-06	2.58712e-05	ZNF217_ChIP-seq	Uterus	305	37	342	5	TRUE
DNACipher-Borzoi	0.017789	3.12404	0.00193724	0.00268546	ZNF24_ChIP-seq	Uterus	305	37	342	5	TRUE
DNACipher-Borzoi	0.0140515	2.62335	0.0090991	0.0102112	ZNF263_ChIP-seq	Uterus	305	37	342	5	TRUE
DNACipher-Borzoi	0.00183838	5.08861	5.97964e-07	9.29144e-06	ZNF274_ChIP-seq	Uterus	305	37	342	5	TRUE
DNACipher-Borzoi	0.0074936	3.40325	0.000745394	0.00125475	ZNF317_ChIP-seq	Uterus	305	37	342	5	TRUE
DNACipher-Borzoi	0.00341336	4.98973	9.66917e-07	1.10809e-05	ZNF331_ChIP-seq	Uterus	305	37	342	5	TRUE
DNACipher-Borzoi	0.0217069	4.96063	1.1122e-06	1.12474e-05	ZNF384_ChIP-seq	Uterus	305	37	342	5	TRUE
DNACipher-Borzoi	0.0288809	3.68395	0.000267094	0.000523816	ZNF639_ChIP-seq	Uterus	305	37	342	5	TRUE
DNACipher-Borzoi	0.00376241	4.61694	5.52994e-06	3.28544e-05	ZNF707_ChIP-seq	Uterus	305	37	342	5	TRUE
DNACipher-Borzoi	0.00358431	4.27045	2.53447e-05	8.87868e-05	ZZZ3_ChIP-seq	Uterus	305	37	342	5	TRUE
DNACipher-Borzoi	1.56716	3.18007	0.00160786	0.00230115	minus strand polyA minus RNA-seq	Uterus	305	37	342	5	TRUE
DNACipher-Borzoi	4.98945	4.0316	6.84215e-05	0.000179495	minus strand polyA plus RNA-seq	Uterus	305	37	342	5	TRUE
DNACipher-Borzoi	5.33878	3.78853	0.000179186	0.000381118	minus strand total RNA-seq	Uterus	305	37	342	5	TRUE
DNACipher-Borzoi	4.94636	4.41179	1.37792e-05	5.70139e-05	plus strand polyA minus RNA-seq	Uterus	305	37	342	5	TRUE
DNACipher-Borzoi	8.0618	4.31741	2.07362e-05	7.47984e-05	plus strand polyA plus RNA-seq	Uterus	305	37	342	5	TRUE
DNACipher-Borzoi	10.3183	4.72511	3.37158e-06	2.34848e-05	plus strand total RNA-seq	Uterus	305	37	342	5	TRUE
DNACipher-Borzoi	9.78638	4.46045	1.11298e-05	4.99605e-05	signal of polyA plus RNA-seq	Uterus	305	37	342	5	TRUE
DNACipher-Borzoi	0.0103979	4.11797	4.66624e-05	0.000117087	AFF4_ChIP-seq	Vagina	348	45	393	5	TRUE
DNACipher-Borzoi	0.0247891	4.05483	6.05666e-05	0.000130847	ARID3A_ChIP-seq	Vagina	348	45	393	5	TRUE
DNACipher-Borzoi	0.0105969	3.76672	0.00019085	0.000257011	ARNT_ChIP-seq	Vagina	348	45	393	5	TRUE
DNACipher-Borzoi	0.0794898	3.97186	8.4895e-05	0.000149049	ASH2L_ChIP-seq	Vagina	348	45	393	5	TRUE
DNACipher-Borzoi	0.43955	4.21193	3.14581e-05	9.43375e-05	ATAC-seq	Vagina	348	45	393	5	TRUE
DNACipher-Borzoi	0.00755731	4.31762	2.0015e-05	7.44701e-05	ATF1_ChIP-seq	Vagina	348	45	393	5	TRUE
DNACipher-Borzoi	0.0137962	4.04311	6.35484e-05	0.000133716	ATF2_ChIP-seq	Vagina	348	45	393	5	TRUE
DNACipher-Borzoi	0.00772364	4.31891	1.99032e-05	7.44701e-05	ATF3_ChIP-seq	Vagina	348	45	393	5	TRUE
DNACipher-Borzoi	0.00447347	4.42929	1.22887e-05	6.96418e-05	ATF6_ChIP-seq	Vagina	348	45	393	5	TRUE
DNACipher-Borzoi	0.16008	3.84503	0.000140673	0.000207415	ATF7_ChIP-seq	Vagina	348	45	393	5	TRUE
DNACipher-Borzoi	0.0868568	3.17898	0.00159564	0.00168753	BACH1_ChIP-seq	Vagina	348	45	393	5	TRUE
DNACipher-Borzoi	0.0130038	3.71849	0.000229708	0.000297442	BCL11A_ChIP-seq	Vagina	348	45	393	5	TRUE
DNACipher-Borzoi	0.0407329	4.1041	4.94274e-05	0.000118469	BHLHE40_ChIP-seq	Vagina	348	45	393	5	TRUE
DNACipher-Borzoi	0.012782	4.02336	6.88895e-05	0.000138239	BMI1_ChIP-seq	Vagina	348	45	393	5	TRUE
DNACipher-Borzoi	0.00413225	4.4951	9.17428e-06	5.76443e-05	BRCA1_ChIP-seq	Vagina	348	45	393	5	TRUE
DNACipher-Borzoi	0.0703205	3.59224	0.000369655	0.000436668	CBFB_ChIP-seq	Vagina	348	45	393	5	TRUE
DNACipher-Borzoi	0.010648	4.79432	2.32379e-06	5.63143e-05	CBX3_ChIP-seq	Vagina	348	45	393	5	TRUE
DNACipher-Borzoi	0.0366365	4.20994	3.17255e-05	9.43375e-05	CBX5_ChIP-seq	Vagina	348	45	393	5	TRUE
DNACipher-Borzoi	0.0363394	3.78085	0.000180697	0.00025173	CEBPB_ChIP-seq	Vagina	348	45	393	5	TRUE
DNACipher-Borzoi	0.025196	3.94552	9.43872e-05	0.000157572	CHD1_ChIP-seq	Vagina	348	45	393	5	TRUE
DNACipher-Borzoi	0.101189	3.86893	0.000128033	0.00020078	CHD2_ChIP-seq	Vagina	348	45	393	5	TRUE
DNACipher-Borzoi	0.00344478	4.7736	2.56154e-06	5.63143e-05	CHD4_ChIP-seq	Vagina	348	45	393	5	TRUE
DNACipher-Borzoi	0.0670157	4.34322	1.7913e-05	7.44701e-05	CREB1_ChIP-seq	Vagina	348	45	393	5	TRUE
DNACipher-Borzoi	0.204434	4.27554	2.39899e-05	8.07659e-05	CREM_ChIP-seq	Vagina	348	45	393	5	TRUE
DNACipher-Borzoi	0.145142	4.20466	3.2441e-05	9.43375e-05	CTBP1_ChIP-seq	Vagina	348	45	393	5	TRUE
DNACipher-Borzoi	0.174044	4.00758	7.34613e-05	0.000141326	CTCF_ChIP-seq	Vagina	348	45	393	5	TRUE
DNACipher-Borzoi	0.610033	3.96683	8.66355e-05	0.000149576	DNase-seq	Vagina	348	45	393	5	TRUE
DNACipher-Borzoi	0.15446	3.35152	0.000881995	0.000952743	DPF2_ChIP-seq	Vagina	348	45	393	5	TRUE
DNACipher-Borzoi	0.125196	3.62521	0.000326897	0.00039779	E2F1_ChIP-seq	Vagina	348	45	393	5	TRUE
DNACipher-Borzoi	0.00943816	3.98298	8.11655e-05	0.000146388	E2F4_ChIP-seq	Vagina	348	45	393	5	TRUE
DNACipher-Borzoi	0.077658	3.64538	0.000303068	0.000375581	E2F5_ChIP-seq	Vagina	348	45	393	5	TRUE
DNACipher-Borzoi	0.0138457	4.10522	4.9199e-05	0.000118469	E2F8_ChIP-seq	Vagina	348	45	393	5	TRUE
DNACipher-Borzoi	0.0121312	4.16616	3.81548e-05	0.000105579	EGR1_ChIP-seq	Vagina	348	45	393	5	TRUE
DNACipher-Borzoi	0.111581	3.90438	0.000111254	0.000182709	ELF1_ChIP-seq	Vagina	348	45	393	5	TRUE
DNACipher-Borzoi	0.0182294	4.19687	3.35273e-05	9.53876e-05	ELF4_ChIP-seq	Vagina	348	45	393	5	TRUE
DNACipher-Borzoi	0.024428	3.58941	0.000373564	0.00043872	ELK1_ChIP-seq	Vagina	348	45	393	5	TRUE
DNACipher-Borzoi	0.00648392	4.20582	3.22835e-05	9.43375e-05	ELK4_ChIP-seq	Vagina	348	45	393	5	TRUE
DNACipher-Borzoi	0.139341	3.79565	0.000170614	0.000241007	EP300_ChIP-seq	Vagina	348	45	393	5	TRUE
DNACipher-Borzoi	0.0111613	4.33653	1.84411e-05	7.44701e-05	ESRRA_ChIP-seq	Vagina	348	45	393	5	TRUE
DNACipher-Borzoi	0.098523	3.9461	9.41662e-05	0.000157572	ETS1_ChIP-seq	Vagina	348	45	393	5	TRUE
DNACipher-Borzoi	0.035865	3.85804	0.000133653	0.000203567	ETV6_ChIP-seq	Vagina	348	45	393	5	TRUE
DNACipher-Borzoi	0.00714127	4.75186	2.83616e-06	5.63143e-05	EZH2_ChIP-seq	Vagina	348	45	393	5	TRUE
DNACipher-Borzoi	0.00290598	4.64437	4.66648e-06	5.63143e-05	EZH2phosphoT487_ChIP-seq	Vagina	348	45	393	5	TRUE
DNACipher-Borzoi	0.00299463	4.53829	7.55844e-06	5.63143e-05	FOSL1_ChIP-seq	Vagina	348	45	393	5	TRUE
DNACipher-Borzoi	0.0649844	3.60325	0.00035483	0.000421622	FOSL2_ChIP-seq	Vagina	348	45	393	5	TRUE
DNACipher-Borzoi	0.220935	3.72815	0.000221373	0.000290373	FOS_ChIP-seq	Vagina	348	45	393	5	TRUE
DNACipher-Borzoi	0.0125165	4.30892	2.07809e-05	7.49597e-05	FOXA1_ChIP-seq	Vagina	348	45	393	5	TRUE
DNACipher-Borzoi	0.0032537	4.57655	6.35837e-06	5.63143e-05	FOXJ3_ChIP-seq	Vagina	348	45	393	5	TRUE
DNACipher-Borzoi	0.0795798	4.05354	6.08893e-05	0.000130847	FOXK1_ChIP-seq	Vagina	348	45	393	5	TRUE
DNACipher-Borzoi	0.00421941	4.53968	7.5112e-06	5.63143e-05	FOXK2_ChIP-seq	Vagina	348	45	393	5	TRUE
DNACipher-Borzoi	0.0293344	2.9489	0.00338064	0.00353829	FOXM1_ChIP-seq	Vagina	348	45	393	5	TRUE
DNACipher-Borzoi	0.0671572	3.76152	0.000194723	0.000260491	FOXP1_ChIP-seq	Vagina	348	45	393	5	TRUE
DNACipher-Borzoi	0.0543684	4.31676	2.00888e-05	7.44701e-05	GABPA_ChIP-seq	Vagina	348	45	393	5	TRUE
DNACipher-Borzoi	0.179343	3.68523	0.000260728	0.000331239	GABPB1_ChIP-seq	Vagina	348	45	393	5	TRUE
DNACipher-Borzoi	0.0374678	3.84919	0.000138391	0.000207074	GATA2_ChIP-seq	Vagina	348	45	393	5	TRUE
DNACipher-Borzoi	0.0732583	3.4438	0.00063565	0.000705502	GATA3_ChIP-seq	Vagina	348	45	393	5	TRUE
DNACipher-Borzoi	0.0485235	3.31876	0.000989017	0.00106267	GATAD2B_ChIP-seq	Vagina	348	45	393	5	TRUE
DNACipher-Borzoi	0.0595253	4.00294	7.48584e-05	0.000141938	GTF2F1_ChIP-seq	Vagina	348	45	393	5	TRUE
DNACipher-Borzoi	0.609516	4.34009	1.81584e-05	7.44701e-05	H2AFZ_ChIP-seq	Vagina	348	45	393	5	TRUE
DNACipher-Borzoi	0.174823	4.05372	6.08439e-05	0.000130847	H2AK5ac_ChIP-seq	Vagina	348	45	393	5	TRUE
DNACipher-Borzoi	0.303513	3.71367	0.000233982	0.000301047	H2BK120ac_ChIP-seq	Vagina	348	45	393	5	TRUE
DNACipher-Borzoi	0.179243	3.60704	0.000349851	0.000418165	H2BK12ac_ChIP-seq	Vagina	348	45	393	5	TRUE
DNACipher-Borzoi	0.0646722	3.68719	0.000258797	0.000330867	H2BK15ac_ChIP-seq	Vagina	348	45	393	5	TRUE
DNACipher-Borzoi	0.055052	3.40808	0.00072219	0.000788553	H2BK20ac_ChIP-seq	Vagina	348	45	393	5	TRUE
DNACipher-Borzoi	0.25806	2.73206	0.0065793	0.00674628	H3F3A_ChIP-seq	Vagina	348	45	393	5	TRUE
DNACipher-Borzoi	0.693063	3.85974	0.000132762	0.000203567	H3K14ac_ChIP-seq	Vagina	348	45	393	5	TRUE
DNACipher-Borzoi	0.238747	3.7692	0.00018903	0.000256269	H3K23ac_ChIP-seq	Vagina	348	45	393	5	TRUE
DNACipher-Borzoi	0.814645	3.25255	0.00124306	0.00132857	H3K27ac_ChIP-seq	Vagina	348	45	393	5	TRUE
DNACipher-Borzoi	0.0265484	3.85345	0.000136089	0.000205149	H3K27me3_ChIP-seq	Vagina	348	45	393	5	TRUE
DNACipher-Borzoi	0.0543258	3.22251	0.00137725	0.00146423	H3K36me3_ChIP-seq	Vagina	348	45	393	5	TRUE
DNACipher-Borzoi	0.993379	3.07431	0.00225795	0.00237555	H3K4me1_ChIP-seq	Vagina	348	45	393	5	TRUE
DNACipher-Borzoi	0.791482	3.84672	0.000139744	0.000207415	H3K4me2_ChIP-seq	Vagina	348	45	393	5	TRUE
DNACipher-Borzoi	0.499701	4.0343	6.58796e-05	0.000135793	H3K4me3_ChIP-seq	Vagina	348	45	393	5	TRUE
DNACipher-Borzoi	0.109068	2.87169	0.00430513	0.00445968	H3K79me1_ChIP-seq	Vagina	348	45	393	5	TRUE
DNACipher-Borzoi	0.271925	2.27336	0.0235463	0.0239012	H3K79me2_ChIP-seq	Vagina	348	45	393	5	TRUE
DNACipher-Borzoi	0.463096	3.43082	0.000665924	0.000731068	H3K9ac_ChIP-seq	Vagina	348	45	393	5	TRUE
DNACipher-Borzoi	0.00305103	4.5913	5.94672e-06	5.63143e-05	H3K9me2_ChIP-seq	Vagina	348	45	393	5	TRUE
DNACipher-Borzoi	-0.0778696	-0.225746	0.821517	0.821517	H3K9me3_ChIP-seq	Vagina	348	45	393	5	FALSE
DNACipher-Borzoi	0.0124982	1.42638	0.154555	0.156101	H4K20me1_ChIP-seq	Vagina	348	45	393	5	FALSE
DNACipher-Borzoi	0.569347	3.46416	0.000590762	0.000662966	H4K5ac_ChIP-seq	Vagina	348	45	393	5	TRUE
DNACipher-Borzoi	0.471792	3.62888	0.000322432	0.000394735	H4K91ac_ChIP-seq	Vagina	348	45	393	5	TRUE
DNACipher-Borzoi	0.0819031	4.10244	4.97682e-05	0.000118469	HCFC1_ChIP-seq	Vagina	348	45	393	5	TRUE
DNACipher-Borzoi	0.0154764	3.90643	0.000110348	0.000182708	HDAC2_ChIP-seq	Vagina	348	45	393	5	TRUE
DNACipher-Borzoi	0.00484534	4.36117	1.65673e-05	7.44701e-05	HDAC6_ChIP-seq	Vagina	348	45	393	5	TRUE
DNACipher-Borzoi	0.016349	4.03466	6.57829e-05	0.000135793	HDGF_ChIP-seq	Vagina	348	45	393	5	TRUE
DNACipher-Borzoi	0.156341	3.99553	7.71444e-05	0.000144289	HMGXB4_ChIP-seq	Vagina	348	45	393	5	TRUE
DNACipher-Borzoi	0.00524774	4.50395	8.81831e-06	5.76443e-05	HOXA7_ChIP-seq	Vagina	348	45	393	5	TRUE
DNACipher-Borzoi	0.0133348	2.61247	0.00933543	0.00952403	IKZF1_ChIP-seq	Vagina	348	45	393	5	TRUE
DNACipher-Borzoi	0.00521794	4.57169	6.50002e-06	5.63143e-05	IRF3_ChIP-seq	Vagina	348	45	393	5	TRUE
DNACipher-Borzoi	0.019876	2.82625	0.00495142	0.005103	JUNB_ChIP-seq	Vagina	348	45	393	5	TRUE
DNACipher-Borzoi	0.0639846	3.98348	8.10014e-05	0.000146388	JUND_ChIP-seq	Vagina	348	45	393	5	TRUE
DNACipher-Borzoi	0.0537402	4.00187	7.5185e-05	0.000141938	JUN_ChIP-seq	Vagina	348	45	393	5	TRUE
DNACipher-Borzoi	0.0627036	3.56853	0.000403599	0.000468546	KAT7_ChIP-seq	Vagina	348	45	393	5	TRUE
DNACipher-Borzoi	0.00946938	4.80673	2.19167e-06	5.63143e-05	KDM1A_ChIP-seq	Vagina	348	45	393	5	TRUE
DNACipher-Borzoi	0.0488467	4.12948	4.44797e-05	0.000115612	KDM5A_ChIP-seq	Vagina	348	45	393	5	TRUE
DNACipher-Borzoi	0.0626841	3.64239	0.000306497	0.000377515	KLF16_ChIP-seq	Vagina	348	45	393	5	TRUE
DNACipher-Borzoi	0.0121862	3.57143	0.000399298	0.000466232	LARP7_ChIP-seq	Vagina	348	45	393	5	TRUE
DNACipher-Borzoi	0.00837729	4.61865	5.24976e-06	5.63143e-05	MAFK_ChIP-seq	Vagina	348	45	393	5	TRUE
DNACipher-Borzoi	0.129716	4.08643	5.31781e-05	0.0001223	MAX_ChIP-seq	Vagina	348	45	393	5	TRUE
DNACipher-Borzoi	0.227652	3.98873	7.92981e-05	0.000146388	MAZ_ChIP-seq	Vagina	348	45	393	5	TRUE
DNACipher-Borzoi	0.0212395	3.4398	0.000644848	0.000711799	MEF2A_ChIP-seq	Vagina	348	45	393	5	TRUE
DNACipher-Borzoi	0.0305277	4.02711	6.7842e-05	0.000138239	MLLT1_ChIP-seq	Vagina	348	45	393	5	TRUE
DNACipher-Borzoi	0.00414896	4.52332	8.08473e-06	5.63143e-05	MLX_ChIP-seq	Vagina	348	45	393	5	TRUE
DNACipher-Borzoi	0.0144497	4.12579	4.51681e-05	0.000115612	MTA3_ChIP-seq	Vagina	348	45	393	5	TRUE
DNACipher-Borzoi	0.175345	3.67652	0.000269478	0.000338379	MXI1_ChIP-seq	Vagina	348	45	393	5	TRUE
DNACipher-Borzoi	0.0329432	4.01351	7.171e-05	0.000140635	MYBL2_ChIP-seq	Vagina	348	45	393	5	TRUE
DNACipher-Borzoi	0.0437909	4.13653	4.31905e-05	0.000114796	MYC_ChIP-seq	Vagina	348	45	393	5	TRUE
DNACipher-Borzoi	0.00645905	4.55158	7.11888e-06	5.63143e-05	MYNN_ChIP-seq	Vagina	348	45	393	5	TRUE
DNACipher-Borzoi	0.0366468	4.02254	6.91194e-05	0.000138239	NBN_ChIP-seq	Vagina	348	45	393	5	TRUE
DNACipher-Borzoi	0.0673159	3.87963	0.00012273	0.000196758	NFATC3_ChIP-seq	Vagina	348	45	393	5	TRUE
DNACipher-Borzoi	0.0130032	4.08262	5.40205e-05	0.0001223	NFE2L2_ChIP-seq	Vagina	348	45	393	5	TRUE
DNACipher-Borzoi	0.0462891	3.39005	0.000769937	0.000836168	NFIC_ChIP-seq	Vagina	348	45	393	5	TRUE
DNACipher-Borzoi	0.00691247	3.98496	8.05187e-05	0.000146388	NFRKB_ChIP-seq	Vagina	348	45	393	5	TRUE
DNACipher-Borzoi	0.00297688	4.75297	2.82154e-06	5.63143e-05	NFXL1_ChIP-seq	Vagina	348	45	393	5	TRUE
DNACipher-Borzoi	0.00484992	4.35093	1.73231e-05	7.44701e-05	NFYA_ChIP-seq	Vagina	348	45	393	5	TRUE
DNACipher-Borzoi	0.08841	4.11649	4.69507e-05	0.000117087	NFYB_ChIP-seq	Vagina	348	45	393	5	TRUE
DNACipher-Borzoi	0.0245487	4.04796	6.22973e-05	0.000132464	NONO_ChIP-seq	Vagina	348	45	393	5	TRUE
DNACipher-Borzoi	0.00462081	4.34397	1.78553e-05	7.44701e-05	NR1H2_ChIP-seq	Vagina	348	45	393	5	TRUE
DNACipher-Borzoi	0.0030367	4.52729	7.94211e-06	5.63143e-05	NR2C2_ChIP-seq	Vagina	348	45	393	5	TRUE
DNACipher-Borzoi	0.130891	3.75585	0.000199023	0.000264492	NR2F1_ChIP-seq	Vagina	348	45	393	5	TRUE
DNACipher-Borzoi	0.060407	2.93009	0.00358742	0.00373536	NR2F2_ChIP-seq	Vagina	348	45	393	5	TRUE
DNACipher-Borzoi	0.00397102	4.64909	4.56661e-06	5.63143e-05	NR3C1_ChIP-seq	Vagina	348	45	393	5	TRUE
DNACipher-Borzoi	0.0342597	4.08092	5.44013e-05	0.0001223	NRF1_ChIP-seq	Vagina	348	45	393	5	TRUE
DNACipher-Borzoi	0.245819	3.87697	0.000124033	0.00019728	PATZ1_ChIP-seq	Vagina	348	45	393	5	TRUE
DNACipher-Borzoi	0.0505441	4.10204	4.98509e-05	0.000118469	PBX3_ChIP-seq	Vagina	348	45	393	5	TRUE
DNACipher-Borzoi	0.203788	3.64713	0.000301088	0.000375431	PHF8_ChIP-seq	Vagina	348	45	393	5	TRUE
DNACipher-Borzoi	0.176457	3.9781	8.27839e-05	0.000147985	PKNOX1_ChIP-seq	Vagina	348	45	393	5	TRUE
DNACipher-Borzoi	0.0817994	3.7725	0.000186635	0.000256153	POLR2A_ChIP-seq	Vagina	348	45	393	5	TRUE
DNACipher-Borzoi	0.0185244	3.86655	0.000129245	0.000200826	POLR2AphosphoS2_ChIP-seq	Vagina	348	45	393	5	TRUE
DNACipher-Borzoi	0.421225	3.72316	0.000225648	0.00029407	POLR2AphosphoS5_ChIP-seq	Vagina	348	45	393	5	TRUE
DNACipher-Borzoi	0.271131	3.94677	9.39151e-05	0.000157572	PRDM10_ChIP-seq	Vagina	348	45	393	5	TRUE
DNACipher-Borzoi	0.00699639	4.23722	2.8256e-05	9.05985e-05	PRDM15_ChIP-seq	Vagina	348	45	393	5	TRUE
DNACipher-Borzoi	0.0265419	3.85732	0.000134031	0.000203567	PRDM1_ChIP-seq	Vagina	348	45	393	5	TRUE
DNACipher-Borzoi	0.00693596	4.52368	8.0719e-06	5.63143e-05	PREB_ChIP-seq	Vagina	348	45	393	5	TRUE
DNACipher-Borzoi	0.109757	4.12554	4.52147e-05	0.000115612	RAD21_ChIP-seq	Vagina	348	45	393	5	TRUE
DNACipher-Borzoi	0.032339	4.13826	4.28802e-05	0.000114796	RAD51_ChIP-seq	Vagina	348	45	393	5	TRUE
DNACipher-Borzoi	0.00835125	4.39197	1.44807e-05	7.13437e-05	RCOR1_ChIP-seq	Vagina	348	45	393	5	TRUE
DNACipher-Borzoi	0.00934246	4.13898	4.2752e-05	0.000114796	RELA_ChIP-seq	Vagina	348	45	393	5	TRUE
DNACipher-Borzoi	0.00825836	4.42247	1.26639e-05	6.96418e-05	REST_ChIP-seq	Vagina	348	45	393	5	TRUE
DNACipher-Borzoi	0.0310758	4.22875	2.92922e-05	9.24535e-05	RFX5_ChIP-seq	Vagina	348	45	393	5	TRUE
DNACipher-Borzoi	0.0191055	3.83945	0.000143786	0.00021047	RXRA_ChIP-seq	Vagina	348	45	393	5	TRUE
DNACipher-Borzoi	0.0193289	0.848892	0.396461	0.398433	SETDB1_ChIP-seq	Vagina	348	45	393	5	FALSE
DNACipher-Borzoi	0.137101	3.44932	0.000623176	0.000695478	SIN3A_ChIP-seq	Vagina	348	45	393	5	TRUE
DNACipher-Borzoi	0.0143512	4.27614	2.3928e-05	8.07659e-05	SMAD3_ChIP-seq	Vagina	348	45	393	5	TRUE
DNACipher-Borzoi	0.071895	3.97053	8.53513e-05	0.000149049	SMARCA5_ChIP-seq	Vagina	348	45	393	5	TRUE
DNACipher-Borzoi	0.00396859	4.32884	1.90664e-05	7.44701e-05	SMARCC2_ChIP-seq	Vagina	348	45	393	5	TRUE
DNACipher-Borzoi	0.152163	3.62218	0.000330626	0.000398643	SMC3_ChIP-seq	Vagina	348	45	393	5	TRUE
DNACipher-Borzoi	0.198309	3.86856	0.000128221	0.00020078	SP1_ChIP-seq	Vagina	348	45	393	5	TRUE
DNACipher-Borzoi	0.0349424	3.54486	0.000440377	0.000505433	SPI1_ChIP-seq	Vagina	348	45	393	5	TRUE
DNACipher-Borzoi	0.00999873	4.39329	1.43972e-05	7.13437e-05	SREBF1_ChIP-seq	Vagina	348	45	393	5	TRUE
DNACipher-Borzoi	0.00403845	4.52364	8.07329e-06	5.63143e-05	SREBF2_ChIP-seq	Vagina	348	45	393	5	TRUE
DNACipher-Borzoi	0.0224772	4.40769	1.3515e-05	7.00007e-05	SRF_ChIP-seq	Vagina	348	45	393	5	TRUE
DNACipher-Borzoi	0.00507651	4.46281	1.05937e-05	6.29391e-05	STAT6_ChIP-seq	Vagina	348	45	393	5	TRUE
DNACipher-Borzoi	0.00190581	4.50067	8.94864e-06	5.76443e-05	SUZ12_ChIP-seq	Vagina	348	45	393	5	TRUE
DNACipher-Borzoi	0.129092	3.79263	0.000172631	0.000242163	TAF1_ChIP-seq	Vagina	348	45	393	5	TRUE
DNACipher-Borzoi	0.010115	4.41477	1.31009e-05	6.96418e-05	TARDBP_ChIP-seq	Vagina	348	45	393	5	TRUE
DNACipher-Borzoi	0.230611	3.77106	0.000187677	0.000256153	TBP_ChIP-seq	Vagina	348	45	393	5	TRUE
DNACipher-Borzoi	0.0861664	3.81605	0.000157582	0.000225756	TCF12_ChIP-seq	Vagina	348	45	393	5	TRUE
DNACipher-Borzoi	0.050655	3.53437	0.000457674	0.000522317	TCF3_ChIP-seq	Vagina	348	45	393	5	TRUE
DNACipher-Borzoi	0.0355102	4.00814	7.32933e-05	0.000141326	TCF7L2_ChIP-seq	Vagina	348	45	393	5	TRUE
DNACipher-Borzoi	0.0073784	4.25452	2.62472e-05	8.69171e-05	TCF7_ChIP-seq	Vagina	348	45	393	5	TRUE
DNACipher-Borzoi	0.0338968	3.82941	0.00014956	0.000217346	TEAD4_ChIP-seq	Vagina	348	45	393	5	TRUE
DNACipher-Borzoi	0.135342	4.07979	5.4654e-05	0.0001223	TRIM22_ChIP-seq	Vagina	348	45	393	5	TRUE
DNACipher-Borzoi	0.00290806	4.31818	1.99666e-05	7.44701e-05	UBTF_ChIP-seq	Vagina	348	45	393	5	TRUE
DNACipher-Borzoi	0.0369037	4.18012	3.59804e-05	0.000100945	USF1_ChIP-seq	Vagina	348	45	393	5	TRUE
DNACipher-Borzoi	0.0210209	4.20285	3.26912e-05	9.43375e-05	USF2_ChIP-seq	Vagina	348	45	393	5	TRUE
DNACipher-Borzoi	0.00223207	4.58025	6.25271e-06	5.63143e-05	YBX1_ChIP-seq	Vagina	348	45	393	5	TRUE
DNACipher-Borzoi	0.16183	3.55966	0.000417026	0.000481367	YY1_ChIP-seq	Vagina	348	45	393	5	TRUE
DNACipher-Borzoi	0.0913407	3.48478	0.000548327	0.000618783	ZBTB11_ChIP-seq	Vagina	348	45	393	5	TRUE
DNACipher-Borzoi	0.00381318	4.5398	7.50715e-06	5.63143e-05	ZBTB1_ChIP-seq	Vagina	348	45	393	5	TRUE
DNACipher-Borzoi	0.0331833	4.09423	5.14903e-05	0.000120942	ZBTB21_ChIP-seq	Vagina	348	45	393	5	TRUE
DNACipher-Borzoi	0.153409	3.77442	0.000185257	0.000256153	ZBTB26_ChIP-seq	Vagina	348	45	393	5	TRUE
DNACipher-Borzoi	0.00682186	4.33629	1.84601e-05	7.44701e-05	ZBTB33_ChIP-seq	Vagina	348	45	393	5	TRUE
DNACipher-Borzoi	0.0547002	3.88441	0.000120429	0.000194613	ZBTB40_ChIP-seq	Vagina	348	45	393	5	TRUE
DNACipher-Borzoi	0.0142549	4.07784	5.50957e-05	0.0001223	ZBTB7A_ChIP-seq	Vagina	348	45	393	5	TRUE
DNACipher-Borzoi	0.135201	3.49904	0.000520675	0.000590878	ZBTB8A_ChIP-seq	Vagina	348	45	393	5	TRUE
DNACipher-Borzoi	0.00503636	4.85598	1.73544e-06	5.63143e-05	ZFP36_ChIP-seq	Vagina	348	45	393	5	TRUE
DNACipher-Borzoi	0.210094	3.62143	0.000331545	0.000398643	ZFX_ChIP-seq	Vagina	348	45	393	5	TRUE
DNACipher-Borzoi	0.0107247	4.24638	2.71751e-05	8.85381e-05	ZHX1_ChIP-seq	Vagina	348	45	393	5	TRUE
DNACipher-Borzoi	0.00336143	4.73898	3.01206e-06	5.63143e-05	ZKSCAN1_ChIP-seq	Vagina	348	45	393	5	TRUE
DNACipher-Borzoi	0.0112517	4.62777	5.03543e-06	5.63143e-05	ZNF121_ChIP-seq	Vagina	348	45	393	5	TRUE
DNACipher-Borzoi	0.00342475	4.41895	1.28617e-05	6.96418e-05	ZNF138_ChIP-seq	Vagina	348	45	393	5	TRUE
DNACipher-Borzoi	0.139975	3.96983	8.55922e-05	0.000149049	ZNF143_ChIP-seq	Vagina	348	45	393	5	TRUE
DNACipher-Borzoi	0.00677274	4.35114	1.73073e-05	7.44701e-05	ZNF146_ChIP-seq	Vagina	348	45	393	5	TRUE
DNACipher-Borzoi	0.0174903	3.79689	0.000169793	0.000241007	ZNF184_ChIP-seq	Vagina	348	45	393	5	TRUE
DNACipher-Borzoi	0.0224143	3.89264	0.000116563	0.000189884	ZNF217_ChIP-seq	Vagina	348	45	393	5	TRUE
DNACipher-Borzoi	0.0158626	4.20617	3.22345e-05	9.43375e-05	ZNF24_ChIP-seq	Vagina	348	45	393	5	TRUE
DNACipher-Borzoi	0.0197457	3.94797	9.3464e-05	0.000157572	ZNF263_ChIP-seq	Vagina	348	45	393	5	TRUE
DNACipher-Borzoi	0.00204624	4.66345	4.27461e-06	5.63143e-05	ZNF274_ChIP-seq	Vagina	348	45	393	5	TRUE
DNACipher-Borzoi	0.00816779	4.29761	2.18192e-05	7.73241e-05	ZNF317_ChIP-seq	Vagina	348	45	393	5	TRUE
DNACipher-Borzoi	0.00249087	4.5277	7.92724e-06	5.63143e-05	ZNF331_ChIP-seq	Vagina	348	45	393	5	TRUE
DNACipher-Borzoi	0.0130645	4.68181	3.92757e-06	5.63143e-05	ZNF384_ChIP-seq	Vagina	348	45	393	5	TRUE
DNACipher-Borzoi	0.0407647	4.01651	7.08395e-05	0.00014029	ZNF639_ChIP-seq	Vagina	348	45	393	5	TRUE
DNACipher-Borzoi	0.00429539	4.48925	9.41713e-06	5.76443e-05	ZNF707_ChIP-seq	Vagina	348	45	393	5	TRUE
DNACipher-Borzoi	0.00319124	4.55249	7.08979e-06	5.63143e-05	ZZZ3_ChIP-seq	Vagina	348	45	393	5	TRUE
DNACipher-Borzoi	2.54077	4.28579	2.29575e-05	7.99555e-05	minus strand polyA minus RNA-seq	Vagina	348	45	393	5	TRUE
DNACipher-Borzoi	4.20751	4.64071	4.74557e-06	5.63143e-05	minus strand polyA plus RNA-seq	Vagina	348	45	393	5	TRUE
DNACipher-Borzoi	4.02622	4.55795	6.91697e-06	5.63143e-05	minus strand total RNA-seq	Vagina	348	45	393	5	TRUE
DNACipher-Borzoi	7.29584	3.82739	0.000150749	0.00021751	plus strand polyA minus RNA-seq	Vagina	348	45	393	5	TRUE
DNACipher-Borzoi	12.4728	3.74335	0.000208835	0.000275717	plus strand polyA plus RNA-seq	Vagina	348	45	393	5	TRUE
DNACipher-Borzoi	13.8843	3.6763	0.000269698	0.000338379	plus strand total RNA-seq	Vagina	348	45	393	5	TRUE
DNACipher-Borzoi	12.6688	4.31461	2.02765e-05	7.44701e-05	signal of polyA plus RNA-seq	Vagina	348	45	393	5	TRUE
DNACipher-Borzoi	0.083673	4.03101	6.62455e-05	8.01293e-05	AFF4_ChIP-seq	Whole_Blood	285	126	411	5	TRUE
DNACipher-Borzoi	0.19047	6.00628	4.19682e-09	3.39103e-08	ARID3A_ChIP-seq	Whole_Blood	285	126	411	5	TRUE
DNACipher-Borzoi	0.193212	5.62674	3.41247e-08	1.3006e-07	ARNT_ChIP-seq	Whole_Blood	285	126	411	5	TRUE
DNACipher-Borzoi	0.196993	5.21831	2.87694e-07	6.82868e-07	ASH2L_ChIP-seq	Whole_Blood	285	126	411	5	TRUE
DNACipher-Borzoi	1.15638	5.9845	4.7471e-09	3.68813e-08	ATAC-seq	Whole_Blood	285	126	411	5	TRUE
DNACipher-Borzoi	0.0646553	4.58852	5.94606e-06	9.12041e-06	ATF1_ChIP-seq	Whole_Blood	285	126	411	5	TRUE
DNACipher-Borzoi	0.283074	6.118	2.21863e-09	3.32095e-08	ATF2_ChIP-seq	Whole_Blood	285	126	411	5	TRUE
DNACipher-Borzoi	0.158937	5.89986	7.63615e-09	4.65106e-08	ATF3_ChIP-seq	Whole_Blood	285	126	411	5	TRUE
DNACipher-Borzoi	0.0647657	4.5225	8.0172e-06	1.19079e-05	ATF6_ChIP-seq	Whole_Blood	285	126	411	5	TRUE
DNACipher-Borzoi	0.492406	6.15657	1.77657e-09	3.32095e-08	ATF7_ChIP-seq	Whole_Blood	285	126	411	5	TRUE
DNACipher-Borzoi	0.132475	4.79247	2.30925e-06	4.09184e-06	BACH1_ChIP-seq	Whole_Blood	285	126	411	5	TRUE
DNACipher-Borzoi	0.183249	6.18844	1.47734e-09	3.32095e-08	BCL11A_ChIP-seq	Whole_Blood	285	126	411	5	TRUE
DNACipher-Borzoi	0.221421	5.61354	3.6633e-08	1.37035e-07	BHLHE40_ChIP-seq	Whole_Blood	285	126	411	5	TRUE
DNACipher-Borzoi	0.140464	6.02624	3.7476e-09	3.32095e-08	BMI1_ChIP-seq	Whole_Blood	285	126	411	5	TRUE
DNACipher-Borzoi	0.0233559	3.19251	0.00151939	0.00160689	BRCA1_ChIP-seq	Whole_Blood	285	126	411	5	TRUE
DNACipher-Borzoi	0.243217	5.39995	1.13275e-07	3.01073e-07	CBFB_ChIP-seq	Whole_Blood	285	126	411	5	TRUE
DNACipher-Borzoi	0.10966	5.51167	6.30378e-08	2.05381e-07	CBX3_ChIP-seq	Whole_Blood	285	126	411	5	TRUE
DNACipher-Borzoi	0.130265	5.43189	9.58963e-08	2.72832e-07	CBX5_ChIP-seq	Whole_Blood	285	126	411	5	TRUE
DNACipher-Borzoi	0.452048	5.43941	9.21993e-08	2.69841e-07	CEBPB_ChIP-seq	Whole_Blood	285	126	411	5	TRUE
DNACipher-Borzoi	0.0945363	3.78279	0.00017823	0.000203404	CHD1_ChIP-seq	Whole_Blood	285	126	411	5	TRUE
DNACipher-Borzoi	0.123574	3.90555	0.00010996	0.000129139	CHD2_ChIP-seq	Whole_Blood	285	126	411	5	TRUE
DNACipher-Borzoi	0.031418	6.50813	2.22959e-10	3.32095e-08	CHD4_ChIP-seq	Whole_Blood	285	126	411	5	TRUE
DNACipher-Borzoi	0.229869	5.20485	3.07957e-07	7.06902e-07	CREB1_ChIP-seq	Whole_Blood	285	126	411	5	TRUE
DNACipher-Borzoi	0.368564	5.74012	1.84562e-08	7.76698e-08	CREM_ChIP-seq	Whole_Blood	285	126	411	5	TRUE
DNACipher-Borzoi	0.428609	5.85476	9.81573e-09	5.66508e-08	CTBP1_ChIP-seq	Whole_Blood	285	126	411	5	TRUE
DNACipher-Borzoi	0.0914371	3.99183	7.77131e-05	9.23414e-05	CTCF_ChIP-seq	Whole_Blood	285	126	411	5	TRUE
DNACipher-Borzoi	0.661408	5.47572	7.62048e-08	2.36821e-07	DNase-seq	Whole_Blood	285	126	411	5	TRUE
DNACipher-Borzoi	0.587341	5.93278	6.35122e-09	4.13853e-08	DPF2_ChIP-seq	Whole_Blood	285	126	411	5	TRUE
DNACipher-Borzoi	0.134908	3.90994	0.000108051	0.000127639	E2F1_ChIP-seq	Whole_Blood	285	126	411	5	TRUE
DNACipher-Borzoi	0.0476937	2.65045	0.00835042	0.00839197	E2F4_ChIP-seq	Whole_Blood	285	126	411	5	TRUE
DNACipher-Borzoi	0.103134	4.01274	7.13769e-05	8.53144e-05	E2F5_ChIP-seq	Whole_Blood	285	126	411	5	TRUE
DNACipher-Borzoi	0.13954	4.60162	5.60116e-06	8.77081e-06	E2F8_ChIP-seq	Whole_Blood	285	126	411	5	TRUE
DNACipher-Borzoi	0.112722	4.50008	8.86647e-06	1.30732e-05	EGR1_ChIP-seq	Whole_Blood	285	126	411	5	TRUE
DNACipher-Borzoi	0.212003	5.07308	5.94945e-07	1.22632e-06	ELF1_ChIP-seq	Whole_Blood	285	126	411	5	TRUE
DNACipher-Borzoi	0.0919086	4.02173	6.88066e-05	8.27318e-05	ELF4_ChIP-seq	Whole_Blood	285	126	411	5	TRUE
DNACipher-Borzoi	0.0449056	2.95623	0.00329461	0.00336117	ELK1_ChIP-seq	Whole_Blood	285	126	411	5	TRUE
DNACipher-Borzoi	0.0514287	3.60244	0.000354045	0.000390804	ELK4_ChIP-seq	Whole_Blood	285	126	411	5	TRUE
DNACipher-Borzoi	0.394188	5.54634	5.24524e-08	1.79583e-07	EP300_ChIP-seq	Whole_Blood	285	126	411	5	TRUE
DNACipher-Borzoi	0.13847	5.16434	3.77612e-07	8.4753e-07	ESRRA_ChIP-seq	Whole_Blood	285	126	411	5	TRUE
DNACipher-Borzoi	0.160392	4.42866	1.21857e-05	1.77088e-05	ETS1_ChIP-seq	Whole_Blood	285	126	411	5	TRUE
DNACipher-Borzoi	0.263087	5.94916	5.79291e-09	3.93563e-08	ETV6_ChIP-seq	Whole_Blood	285	126	411	5	TRUE
DNACipher-Borzoi	0.0186739	2.82443	0.00496818	0.00501786	EZH2_ChIP-seq	Whole_Blood	285	126	411	5	TRUE
DNACipher-Borzoi	0.0127397	5.84625	1.02905e-08	5.68226e-08	EZH2phosphoT487_ChIP-seq	Whole_Blood	285	126	411	5	TRUE
DNACipher-Borzoi	0.10944	5.66189	2.82337e-08	1.11827e-07	FOSL1_ChIP-seq	Whole_Blood	285	126	411	5	TRUE
DNACipher-Borzoi	0.457194	6.02709	3.72966e-09	3.32095e-08	FOSL2_ChIP-seq	Whole_Blood	285	126	411	5	TRUE
DNACipher-Borzoi	0.647204	6.26361	9.53408e-10	3.32095e-08	FOS_ChIP-seq	Whole_Blood	285	126	411	5	TRUE
DNACipher-Borzoi	0.324987	5.75959	1.65914e-08	7.39723e-08	FOXA1_ChIP-seq	Whole_Blood	285	126	411	5	TRUE
DNACipher-Borzoi	0.0602471	6.26487	9.46402e-10	3.32095e-08	FOXJ3_ChIP-seq	Whole_Blood	285	126	411	5	TRUE
DNACipher-Borzoi	0.203746	5.39419	1.16718e-07	3.06195e-07	FOXK1_ChIP-seq	Whole_Blood	285	126	411	5	TRUE
DNACipher-Borzoi	0.104098	5.2786	2.11755e-07	5.15355e-07	FOXK2_ChIP-seq	Whole_Blood	285	126	411	5	TRUE
DNACipher-Borzoi	0.245959	6.06688	2.97334e-09	3.32095e-08	FOXM1_ChIP-seq	Whole_Blood	285	126	411	5	TRUE
DNACipher-Borzoi	0.13545	4.72503	3.16899e-06	5.33446e-06	FOXP1_ChIP-seq	Whole_Blood	285	126	411	5	TRUE
DNACipher-Borzoi	0.125749	4.09804	5.02606e-05	6.22861e-05	GABPA_ChIP-seq	Whole_Blood	285	126	411	5	TRUE
DNACipher-Borzoi	0.303086	5.21624	2.90726e-07	6.82868e-07	GABPB1_ChIP-seq	Whole_Blood	285	126	411	5	TRUE
DNACipher-Borzoi	0.418512	6.07935	2.76893e-09	3.32095e-08	GATA2_ChIP-seq	Whole_Blood	285	126	411	5	TRUE
DNACipher-Borzoi	0.485505	6.2586	9.81768e-10	3.32095e-08	GATA3_ChIP-seq	Whole_Blood	285	126	411	5	TRUE
DNACipher-Borzoi	0.186266	5.08893	5.50034e-07	1.15736e-06	GATAD2B_ChIP-seq	Whole_Blood	285	126	411	5	TRUE
DNACipher-Borzoi	0.113143	4.14697	4.09877e-05	5.17469e-05	GTF2F1_ChIP-seq	Whole_Blood	285	126	411	5	TRUE
DNACipher-Borzoi	0.833294	5.94757	5.84499e-09	3.93563e-08	H2AFZ_ChIP-seq	Whole_Blood	285	126	411	5	TRUE
DNACipher-Borzoi	1.05609	4.83063	1.92751e-06	3.50772e-06	H2AK5ac_ChIP-seq	Whole_Blood	285	126	411	5	TRUE
DNACipher-Borzoi	1.48456	4.93656	1.16002e-06	2.2106e-06	H2BK120ac_ChIP-seq	Whole_Blood	285	126	411	5	TRUE
DNACipher-Borzoi	1.52979	4.99087	8.90991e-07	1.74738e-06	H2BK12ac_ChIP-seq	Whole_Blood	285	126	411	5	TRUE
DNACipher-Borzoi	0.960277	4.889	1.45869e-06	2.7538e-06	H2BK15ac_ChIP-seq	Whole_Blood	285	126	411	5	TRUE
DNACipher-Borzoi	1.51022	4.99526	8.72116e-07	1.72713e-06	H2BK20ac_ChIP-seq	Whole_Blood	285	126	411	5	TRUE
DNACipher-Borzoi	0.833264	5.11766	4.76868e-07	1.02476e-06	H3F3A_ChIP-seq	Whole_Blood	285	126	411	5	TRUE
DNACipher-Borzoi	0.903274	5.34075	1.53926e-07	3.84175e-07	H3K14ac_ChIP-seq	Whole_Blood	285	126	411	5	TRUE
DNACipher-Borzoi	0.891546	4.96168	1.02707e-06	1.97589e-06	H3K23ac_ChIP-seq	Whole_Blood	285	126	411	5	TRUE
DNACipher-Borzoi	0.766897	4.4031	1.36403e-05	1.94038e-05	H3K27ac_ChIP-seq	Whole_Blood	285	126	411	5	TRUE
DNACipher-Borzoi	0.608254	2.9484	0.0033774	0.00342831	H3K27me3_ChIP-seq	Whole_Blood	285	126	411	5	TRUE
DNACipher-Borzoi	1.1803	3.67068	0.000273955	0.00030574	H3K36me3_ChIP-seq	Whole_Blood	285	126	411	5	TRUE
DNACipher-Borzoi	2.31944	5.74199	1.82683e-08	7.76698e-08	H3K4me1_ChIP-seq	Whole_Blood	285	126	411	5	TRUE
DNACipher-Borzoi	1.42355	5.55653	4.96839e-08	1.74947e-07	H3K4me2_ChIP-seq	Whole_Blood	285	126	411	5	TRUE
DNACipher-Borzoi	0.287617	4.23667	2.80551e-05	3.67996e-05	H3K4me3_ChIP-seq	Whole_Blood	285	126	411	5	TRUE
DNACipher-Borzoi	1.13134	4.86611	1.62764e-06	2.98894e-06	H3K79me1_ChIP-seq	Whole_Blood	285	126	411	5	TRUE
DNACipher-Borzoi	1.25446	4.18132	3.54762e-05	4.53557e-05	H3K79me2_ChIP-seq	Whole_Blood	285	126	411	5	TRUE
DNACipher-Borzoi	0.369041	4.29317	2.20193e-05	3.00534e-05	H3K9ac_ChIP-seq	Whole_Blood	285	126	411	5	TRUE
DNACipher-Borzoi	0.0180533	5.48313	7.32865e-08	2.31311e-07	H3K9me2_ChIP-seq	Whole_Blood	285	126	411	5	TRUE
DNACipher-Borzoi	0.154067	1.95362	0.051427	0.051427	H3K9me3_ChIP-seq	Whole_Blood	285	126	411	5	FALSE
DNACipher-Borzoi	0.918304	4.29343	2.19946e-05	3.00534e-05	H4K20me1_ChIP-seq	Whole_Blood	285	126	411	5	TRUE
DNACipher-Borzoi	0.744141	4.34621	1.74985e-05	2.45465e-05	H4K5ac_ChIP-seq	Whole_Blood	285	126	411	5	TRUE
DNACipher-Borzoi	0.876813	4.43836	1.16737e-05	1.70875e-05	H4K91ac_ChIP-seq	Whole_Blood	285	126	411	5	TRUE
DNACipher-Borzoi	0.103397	3.18626	0.00155179	0.00163261	HCFC1_ChIP-seq	Whole_Blood	285	126	411	5	TRUE
DNACipher-Borzoi	0.0564053	4.05271	6.06048e-05	7.3748e-05	HDAC2_ChIP-seq	Whole_Blood	285	126	411	5	TRUE
DNACipher-Borzoi	0.0333351	3.67624	0.000268247	0.000301033	HDAC6_ChIP-seq	Whole_Blood	285	126	411	5	TRUE
DNACipher-Borzoi	0.165411	5.15323	3.99237e-07	8.76585e-07	HDGF_ChIP-seq	Whole_Blood	285	126	411	5	TRUE
DNACipher-Borzoi	0.114606	4.24881	2.66374e-05	3.51683e-05	HMGXB4_ChIP-seq	Whole_Blood	285	126	411	5	TRUE
DNACipher-Borzoi	0.045181	5.96387	5.33284e-09	3.84726e-08	HOXA7_ChIP-seq	Whole_Blood	285	126	411	5	TRUE
DNACipher-Borzoi	0.60935	5.69699	2.33445e-08	9.43119e-08	IKZF1_ChIP-seq	Whole_Blood	285	126	411	5	TRUE
DNACipher-Borzoi	0.0376493	3.1052	0.00203385	0.00211772	IRF3_ChIP-seq	Whole_Blood	285	126	411	5	TRUE
DNACipher-Borzoi	0.380698	6.06072	3.0798e-09	3.32095e-08	JUNB_ChIP-seq	Whole_Blood	285	126	411	5	TRUE
DNACipher-Borzoi	0.253568	6.14241	1.92782e-09	3.32095e-08	JUND_ChIP-seq	Whole_Blood	285	126	411	5	TRUE
DNACipher-Borzoi	0.212605	5.4275	9.81187e-08	2.75277e-07	JUN_ChIP-seq	Whole_Blood	285	126	411	5	TRUE
DNACipher-Borzoi	0.136169	4.16548	3.79239e-05	4.81801e-05	KAT7_ChIP-seq	Whole_Blood	285	126	411	5	TRUE
DNACipher-Borzoi	0.15467	6.22253	1.21185e-09	3.32095e-08	KDM1A_ChIP-seq	Whole_Blood	285	126	411	5	TRUE
DNACipher-Borzoi	0.0768242	2.98377	0.00301787	0.00309447	KDM5A_ChIP-seq	Whole_Blood	285	126	411	5	TRUE
DNACipher-Borzoi	0.163864	4.73888	2.97041e-06	5.08494e-06	KLF16_ChIP-seq	Whole_Blood	285	126	411	5	TRUE
DNACipher-Borzoi	0.0568157	3.16679	0.00165684	0.0017341	LARP7_ChIP-seq	Whole_Blood	285	126	411	5	TRUE
DNACipher-Borzoi	0.250208	5.78245	1.46351e-08	7.21045e-08	MAFK_ChIP-seq	Whole_Blood	285	126	411	5	TRUE
DNACipher-Borzoi	0.206842	5.14554	4.14912e-07	9.01206e-07	MAX_ChIP-seq	Whole_Blood	285	126	411	5	TRUE
DNACipher-Borzoi	0.245412	5.00819	8.18689e-07	1.64768e-06	MAZ_ChIP-seq	Whole_Blood	285	126	411	5	TRUE
DNACipher-Borzoi	0.313096	6.0336	3.59409e-09	3.32095e-08	MEF2A_ChIP-seq	Whole_Blood	285	126	411	5	TRUE
DNACipher-Borzoi	0.210534	5.15879	3.8828e-07	8.61896e-07	MLLT1_ChIP-seq	Whole_Blood	285	126	411	5	TRUE
DNACipher-Borzoi	0.049562	5.2886	2.01198e-07	4.95635e-07	MLX_ChIP-seq	Whole_Blood	285	126	411	5	TRUE
DNACipher-Borzoi	0.226992	5.43671	9.35093e-08	2.69841e-07	MTA3_ChIP-seq	Whole_Blood	285	126	411	5	TRUE
DNACipher-Borzoi	0.171162	4.69184	3.69808e-06	6.07327e-06	MXI1_ChIP-seq	Whole_Blood	285	126	411	5	TRUE
DNACipher-Borzoi	0.0874843	4.9761	9.57516e-07	1.85979e-06	MYBL2_ChIP-seq	Whole_Blood	285	126	411	5	TRUE
DNACipher-Borzoi	0.150572	4.71702	3.28964e-06	5.49179e-06	MYC_ChIP-seq	Whole_Blood	285	126	411	5	TRUE
DNACipher-Borzoi	0.04358	4.57568	6.30368e-06	9.50256e-06	MYNN_ChIP-seq	Whole_Blood	285	126	411	5	TRUE
DNACipher-Borzoi	0.237448	5.58632	4.23843e-08	1.55666e-07	NBN_ChIP-seq	Whole_Blood	285	126	411	5	TRUE
DNACipher-Borzoi	0.268306	5.8442	1.04081e-08	5.68226e-08	NFATC3_ChIP-seq	Whole_Blood	285	126	411	5	TRUE
DNACipher-Borzoi	0.0904442	5.90046	7.61049e-09	4.65106e-08	NFE2L2_ChIP-seq	Whole_Blood	285	126	411	5	TRUE
DNACipher-Borzoi	0.667988	6.12987	2.07219e-09	3.32095e-08	NFIC_ChIP-seq	Whole_Blood	285	126	411	5	TRUE
DNACipher-Borzoi	0.0950486	4.29114	2.22133e-05	3.01147e-05	NFRKB_ChIP-seq	Whole_Blood	285	126	411	5	TRUE
DNACipher-Borzoi	0.029472	5.8954	7.82851e-09	4.65106e-08	NFXL1_ChIP-seq	Whole_Blood	285	126	411	5	TRUE
DNACipher-Borzoi	0.0573877	3.0751	0.00224552	0.00231427	NFYA_ChIP-seq	Whole_Blood	285	126	411	5	TRUE
DNACipher-Borzoi	0.206636	5.53955	5.43791e-08	1.80075e-07	NFYB_ChIP-seq	Whole_Blood	285	126	411	5	TRUE
DNACipher-Borzoi	0.113843	4.29715	2.16448e-05	2.99469e-05	NONO_ChIP-seq	Whole_Blood	285	126	411	5	TRUE
DNACipher-Borzoi	0.0492426	4.2329	2.85087e-05	3.71533e-05	NR1H2_ChIP-seq	Whole_Blood	285	126	411	5	TRUE
DNACipher-Borzoi	0.0514628	3.80698	0.000162211	0.000187238	NR2C2_ChIP-seq	Whole_Blood	285	126	411	5	TRUE
DNACipher-Borzoi	0.506633	5.53956	5.43777e-08	1.80075e-07	NR2F1_ChIP-seq	Whole_Blood	285	126	411	5	TRUE
DNACipher-Borzoi	0.500537	5.65643	2.90792e-08	1.12961e-07	NR2F2_ChIP-seq	Whole_Blood	285	126	411	5	TRUE
DNACipher-Borzoi	0.0294033	4.13763	4.26218e-05	5.34758e-05	NR3C1_ChIP-seq	Whole_Blood	285	126	411	5	TRUE
DNACipher-Borzoi	0.0871415	3.306	0.0010299	0.00109495	NRF1_ChIP-seq	Whole_Blood	285	126	411	5	TRUE
DNACipher-Borzoi	0.291582	5.17799	3.52598e-07	8.0028e-07	PATZ1_ChIP-seq	Whole_Blood	285	126	411	5	TRUE
DNACipher-Borzoi	0.252481	5.49525	6.875e-08	2.20436e-07	PBX3_ChIP-seq	Whole_Blood	285	126	411	5	TRUE
DNACipher-Borzoi	0.132135	3.40862	0.000717733	0.000775306	PHF8_ChIP-seq	Whole_Blood	285	126	411	5	TRUE
DNACipher-Borzoi	0.574363	6.01588	3.97445e-09	3.34516e-08	PKNOX1_ChIP-seq	Whole_Blood	285	126	411	5	TRUE
DNACipher-Borzoi	0.22239	4.08368	5.33416e-05	6.5303e-05	POLR2A_ChIP-seq	Whole_Blood	285	126	411	5	TRUE
DNACipher-Borzoi	0.155346	4.1977	3.31054e-05	4.28673e-05	POLR2AphosphoS2_ChIP-seq	Whole_Blood	285	126	411	5	TRUE
DNACipher-Borzoi	0.488272	5.41966	1.02222e-07	2.82861e-07	POLR2AphosphoS5_ChIP-seq	Whole_Blood	285	126	411	5	TRUE
DNACipher-Borzoi	0.47463	5.77404	1.53269e-08	7.24102e-08	PRDM10_ChIP-seq	Whole_Blood	285	126	411	5	TRUE
DNACipher-Borzoi	0.0584751	4.60584	5.4943e-06	8.67069e-06	PRDM15_ChIP-seq	Whole_Blood	285	126	411	5	TRUE
DNACipher-Borzoi	0.332693	6.06455	3.01317e-09	3.32095e-08	PRDM1_ChIP-seq	Whole_Blood	285	126	411	5	TRUE
DNACipher-Borzoi	0.0596964	4.71079	3.38636e-06	5.60692e-06	PREB_ChIP-seq	Whole_Blood	285	126	411	5	TRUE
DNACipher-Borzoi	0.153929	4.72815	3.12314e-06	5.30147e-06	RAD21_ChIP-seq	Whole_Blood	285	126	411	5	TRUE
DNACipher-Borzoi	0.223027	5.78289	1.45995e-08	7.21045e-08	RAD51_ChIP-seq	Whole_Blood	285	126	411	5	TRUE
DNACipher-Borzoi	0.0758314	5.45739	8.39093e-08	2.4926e-07	RCOR1_ChIP-seq	Whole_Blood	285	126	411	5	TRUE
DNACipher-Borzoi	0.148032	5.55447	5.02322e-08	1.74947e-07	RELA_ChIP-seq	Whole_Blood	285	126	411	5	TRUE
DNACipher-Borzoi	0.107983	5.00691	8.23841e-07	1.64768e-06	REST_ChIP-seq	Whole_Blood	285	126	411	5	TRUE
DNACipher-Borzoi	0.0528125	3.44896	0.000621203	0.00067464	RFX5_ChIP-seq	Whole_Blood	285	126	411	5	TRUE
DNACipher-Borzoi	0.204727	5.4713	7.79932e-08	2.38707e-07	RXRA_ChIP-seq	Whole_Blood	285	126	411	5	TRUE
DNACipher-Borzoi	0.180047	3.7881	0.000174591	0.000200382	SETDB1_ChIP-seq	Whole_Blood	285	126	411	5	TRUE
DNACipher-Borzoi	0.164912	4.34818	1.73488e-05	2.45067e-05	SIN3A_ChIP-seq	Whole_Blood	285	126	411	5	TRUE
DNACipher-Borzoi	0.0887793	5.10953	4.96571e-07	1.05587e-06	SMAD3_ChIP-seq	Whole_Blood	285	126	411	5	TRUE
DNACipher-Borzoi	0.125477	5.20505	3.07654e-07	7.06902e-07	SMARCA5_ChIP-seq	Whole_Blood	285	126	411	5	TRUE
DNACipher-Borzoi	0.106245	5.08145	5.70827e-07	1.18873e-06	SMARCC2_ChIP-seq	Whole_Blood	285	126	411	5	TRUE
DNACipher-Borzoi	0.0707929	3.58637	0.00037586	0.000412629	SMC3_ChIP-seq	Whole_Blood	285	126	411	5	TRUE
DNACipher-Borzoi	0.275987	5.75682	1.68452e-08	7.39723e-08	SP1_ChIP-seq	Whole_Blood	285	126	411	5	TRUE
DNACipher-Borzoi	0.749197	5.77301	1.54141e-08	7.24102e-08	SPI1_ChIP-seq	Whole_Blood	285	126	411	5	TRUE
DNACipher-Borzoi	0.0801236	4.63095	4.89747e-06	7.8515e-06	SREBF1_ChIP-seq	Whole_Blood	285	126	411	5	TRUE
DNACipher-Borzoi	0.0366368	4.40854	1.33177e-05	1.90793e-05	SREBF2_ChIP-seq	Whole_Blood	285	126	411	5	TRUE
DNACipher-Borzoi	0.0985779	4.76631	2.61208e-06	4.54862e-06	SRF_ChIP-seq	Whole_Blood	285	126	411	5	TRUE
DNACipher-Borzoi	0.0761746	5.40789	1.08691e-07	2.96698e-07	STAT6_ChIP-seq	Whole_Blood	285	126	411	5	TRUE
DNACipher-Borzoi	0.0107517	4.63903	4.71922e-06	7.62626e-06	SUZ12_ChIP-seq	Whole_Blood	285	126	411	5	TRUE
DNACipher-Borzoi	0.163111	3.77537	0.000183434	0.000208167	TAF1_ChIP-seq	Whole_Blood	285	126	411	5	TRUE
DNACipher-Borzoi	0.10033	4.82555	1.97456e-06	3.56126e-06	TARDBP_ChIP-seq	Whole_Blood	285	126	411	5	TRUE
DNACipher-Borzoi	0.232876	4.75065	2.81121e-06	4.85355e-06	TBP_ChIP-seq	Whole_Blood	285	126	411	5	TRUE
DNACipher-Borzoi	0.384759	5.76083	1.64791e-08	7.39723e-08	TCF12_ChIP-seq	Whole_Blood	285	126	411	5	TRUE
DNACipher-Borzoi	0.288345	5.55933	4.89503e-08	1.74947e-07	TCF3_ChIP-seq	Whole_Blood	285	126	411	5	TRUE
DNACipher-Borzoi	0.175158	6.18172	1.53602e-09	3.32095e-08	TCF7L2_ChIP-seq	Whole_Blood	285	126	411	5	TRUE
DNACipher-Borzoi	0.225045	6.23853	1.10386e-09	3.32095e-08	TCF7_ChIP-seq	Whole_Blood	285	126	411	5	TRUE
DNACipher-Borzoi	0.283193	6.21821	1.24269e-09	3.32095e-08	TEAD4_ChIP-seq	Whole_Blood	285	126	411	5	TRUE
DNACipher-Borzoi	0.0570998	3.65385	0.000291946	0.000324028	TRIM22_ChIP-seq	Whole_Blood	285	126	411	5	TRUE
DNACipher-Borzoi	0.0418095	3.0837	0.00218305	0.00226141	UBTF_ChIP-seq	Whole_Blood	285	126	411	5	TRUE
DNACipher-Borzoi	0.128726	5.27321	2.17658e-07	5.23415e-07	USF1_ChIP-seq	Whole_Blood	285	126	411	5	TRUE
DNACipher-Borzoi	0.0878042	4.77609	2.49464e-06	4.38189e-06	USF2_ChIP-seq	Whole_Blood	285	126	411	5	TRUE
DNACipher-Borzoi	0.00502017	5.82973	1.12764e-08	5.9943e-08	YBX1_ChIP-seq	Whole_Blood	285	126	411	5	TRUE
DNACipher-Borzoi	0.207917	5.3649	1.35868e-07	3.47409e-07	YY1_ChIP-seq	Whole_Blood	285	126	411	5	TRUE
DNACipher-Borzoi	0.105607	3.83514	0.000145279	0.000168657	ZBTB11_ChIP-seq	Whole_Blood	285	126	411	5	TRUE
DNACipher-Borzoi	0.0415772	4.52501	7.92712e-06	1.18613e-05	ZBTB1_ChIP-seq	Whole_Blood	285	126	411	5	TRUE
DNACipher-Borzoi	0.215663	5.81599	1.21663e-08	6.30152e-08	ZBTB21_ChIP-seq	Whole_Blood	285	126	411	5	TRUE
DNACipher-Borzoi	0.108381	3.89681	0.000113855	0.00013294	ZBTB26_ChIP-seq	Whole_Blood	285	126	411	5	TRUE
DNACipher-Borzoi	0.0809705	4.09372	5.11678e-05	6.30238e-05	ZBTB33_ChIP-seq	Whole_Blood	285	126	411	5	TRUE
DNACipher-Borzoi	0.12278	4.18384	3.51016e-05	4.51626e-05	ZBTB40_ChIP-seq	Whole_Blood	285	126	411	5	TRUE
DNACipher-Borzoi	0.11217	4.57899	6.2094e-06	9.43081e-06	ZBTB7A_ChIP-seq	Whole_Blood	285	126	411	5	TRUE
DNACipher-Borzoi	0.132509	4.41472	1.29596e-05	1.86989e-05	ZBTB8A_ChIP-seq	Whole_Blood	285	126	411	5	TRUE
DNACipher-Borzoi	0.121115	5.02497	7.54076e-07	1.53862e-06	ZFP36_ChIP-seq	Whole_Blood	285	126	411	5	TRUE
DNACipher-Borzoi	0.315226	4.87936	1.52767e-06	2.83109e-06	ZFX_ChIP-seq	Whole_Blood	285	126	411	5	TRUE
DNACipher-Borzoi	0.0790504	4.31662	1.98974e-05	2.77192e-05	ZHX1_ChIP-seq	Whole_Blood	285	126	411	5	TRUE
DNACipher-Borzoi	0.0511913	4.67643	3.97168e-06	6.46999e-06	ZKSCAN1_ChIP-seq	Whole_Blood	285	126	411	5	TRUE
DNACipher-Borzoi	0.283769	5.69955	2.30223e-08	9.43119e-08	ZNF121_ChIP-seq	Whole_Blood	285	126	411	5	TRUE
DNACipher-Borzoi	0.0233449	3.56205	0.000411303	0.000449099	ZNF138_ChIP-seq	Whole_Blood	285	126	411	5	TRUE
DNACipher-Borzoi	0.143233	4.88087	1.51663e-06	2.83109e-06	ZNF143_ChIP-seq	Whole_Blood	285	126	411	5	TRUE
DNACipher-Borzoi	0.0519917	4.62042	5.13974e-06	8.17502e-06	ZNF146_ChIP-seq	Whole_Blood	285	126	411	5	TRUE
DNACipher-Borzoi	0.158046	6.04528	3.36309e-09	3.32095e-08	ZNF184_ChIP-seq	Whole_Blood	285	126	411	5	TRUE
DNACipher-Borzoi	0.323361	6.02466	3.78128e-09	3.32095e-08	ZNF217_ChIP-seq	Whole_Blood	285	126	411	5	TRUE
DNACipher-Borzoi	0.243164	5.45948	8.2994e-08	2.4926e-07	ZNF24_ChIP-seq	Whole_Blood	285	126	411	5	TRUE
DNACipher-Borzoi	0.147416	5.36794	1.33752e-07	3.46383e-07	ZNF263_ChIP-seq	Whole_Blood	285	126	411	5	TRUE
DNACipher-Borzoi	0.00621492	5.964	5.32881e-09	3.84726e-08	ZNF274_ChIP-seq	Whole_Blood	285	126	411	5	TRUE
DNACipher-Borzoi	0.0963506	4.80108	2.21721e-06	3.96351e-06	ZNF317_ChIP-seq	Whole_Blood	285	126	411	5	TRUE
DNACipher-Borzoi	0.0494234	5.40221	1.11949e-07	3.01073e-07	ZNF331_ChIP-seq	Whole_Blood	285	126	411	5	TRUE
DNACipher-Borzoi	0.248344	6.08448	2.68887e-09	3.32095e-08	ZNF384_ChIP-seq	Whole_Blood	285	126	411	5	TRUE
DNACipher-Borzoi	0.199334	5.34059	1.5405e-07	3.84175e-07	ZNF639_ChIP-seq	Whole_Blood	285	126	411	5	TRUE
DNACipher-Borzoi	0.0235897	4.58801	5.95987e-06	9.12041e-06	ZNF707_ChIP-seq	Whole_Blood	285	126	411	5	TRUE
DNACipher-Borzoi	0.0249118	3.77154	0.000186172	0.000210093	ZZZ3_ChIP-seq	Whole_Blood	285	126	411	5	TRUE
DNACipher-Borzoi	3.33939	4.28892	2.2426e-05	3.02004e-05	minus strand polyA minus RNA-seq	Whole_Blood	285	126	411	5	TRUE
DNACipher-Borzoi	6.26664	3.38844	0.000771113	0.000828536	minus strand polyA plus RNA-seq	Whole_Blood	285	126	411	5	TRUE
DNACipher-Borzoi	6.30489	3.37079	0.000820794	0.000877251	minus strand total RNA-seq	Whole_Blood	285	126	411	5	TRUE
DNACipher-Borzoi	1.66477	4.25467	2.59788e-05	3.45244e-05	plus strand polyA minus RNA-seq	Whole_Blood	285	126	411	5	TRUE
DNACipher-Borzoi	3.92684	4.5951	5.77024e-06	8.96606e-06	plus strand polyA plus RNA-seq	Whole_Blood	285	126	411	5	TRUE
DNACipher-Borzoi	3.37076	4.12224	4.54493e-05	5.66714e-05	plus strand total RNA-seq	Whole_Blood	285	126	411	5	TRUE
DNACipher-Borzoi	6.11368	4.25775	2.56383e-05	3.42975e-05	signal of polyA plus RNA-seq	Whole_Blood	285	126	411	5	TRUE
DNACipher-Borzoi	0.0276477	2.95097	0.00334139	0.0042783	AFF4_ChIP-seq	Adipose_Subcutaneous	279	152	431	6	TRUE
DNACipher-Borzoi	0.347663	3.65189	0.000292478	0.0022367	ARID3A_ChIP-seq	Adipose_Subcutaneous	279	152	431	6	TRUE
DNACipher-Borzoi	0.119206	2.82813	0.00490136	0.00578991	ARNT_ChIP-seq	Adipose_Subcutaneous	279	152	431	6	TRUE
DNACipher-Borzoi	0.215241	3.43898	0.000641008	0.0022446	ASH2L_ChIP-seq	Adipose_Subcutaneous	279	152	431	6	TRUE
DNACipher-Borzoi	0.750925	3.92023	0.000102951	0.0022367	ATAC-seq	Adipose_Subcutaneous	279	152	431	6	TRUE
DNACipher-Borzoi	0.0407164	2.6669	0.00794503	0.00872226	ATF1_ChIP-seq	Adipose_Subcutaneous	279	152	431	6	TRUE
DNACipher-Borzoi	0.17932	3.29012	0.00108409	0.0025763	ATF2_ChIP-seq	Adipose_Subcutaneous	279	152	431	6	TRUE
DNACipher-Borzoi	0.0812399	2.71332	0.00692949	0.00773346	ATF3_ChIP-seq	Adipose_Subcutaneous	279	152	431	6	TRUE
DNACipher-Borzoi	0.0187078	3.17417	0.00161087	0.00278115	ATF6_ChIP-seq	Adipose_Subcutaneous	279	152	431	6	TRUE
DNACipher-Borzoi	0.532634	3.46616	0.000581174	0.0022446	ATF7_ChIP-seq	Adipose_Subcutaneous	279	152	431	6	TRUE
DNACipher-Borzoi	0.168104	3.23511	0.00131005	0.00272711	BACH1_ChIP-seq	Adipose_Subcutaneous	279	152	431	6	TRUE
DNACipher-Borzoi	0.173196	3.13058	0.00186384	0.00288055	BCL11A_ChIP-seq	Adipose_Subcutaneous	279	152	431	6	TRUE
DNACipher-Borzoi	0.161429	2.98664	0.00298226	0.00400273	BHLHE40_ChIP-seq	Adipose_Subcutaneous	279	152	431	6	TRUE
DNACipher-Borzoi	0.145246	3.18814	0.00153674	0.00272711	BMI1_ChIP-seq	Adipose_Subcutaneous	279	152	431	6	TRUE
DNACipher-Borzoi	0.00916715	2.74888	0.00623247	0.00707281	BRCA1_ChIP-seq	Adipose_Subcutaneous	279	152	431	6	TRUE
DNACipher-Borzoi	0.21544	3.06302	0.00232918	0.00337187	CBFB_ChIP-seq	Adipose_Subcutaneous	279	152	431	6	TRUE
DNACipher-Borzoi	0.125435	3.23158	0.00132596	0.00272711	CBX3_ChIP-seq	Adipose_Subcutaneous	279	152	431	6	TRUE
DNACipher-Borzoi	0.221368	3.40516	0.000723493	0.0022446	CBX5_ChIP-seq	Adipose_Subcutaneous	279	152	431	6	TRUE
DNACipher-Borzoi	0.484942	3.51368	0.000488912	0.0022367	CEBPB_ChIP-seq	Adipose_Subcutaneous	279	152	431	6	TRUE
DNACipher-Borzoi	0.0588178	2.75558	0.00610838	0.00697115	CHD1_ChIP-seq	Adipose_Subcutaneous	279	152	431	6	TRUE
DNACipher-Borzoi	0.139285	3.16078	0.00168497	0.00281293	CHD2_ChIP-seq	Adipose_Subcutaneous	279	152	431	6	TRUE
DNACipher-Borzoi	0.0367415	3.03597	0.0025437	0.00359321	CHD4_ChIP-seq	Adipose_Subcutaneous	279	152	431	6	TRUE
DNACipher-Borzoi	0.22333	2.94533	0.00340167	0.00429461	CREB1_ChIP-seq	Adipose_Subcutaneous	279	152	431	6	TRUE
DNACipher-Borzoi	0.448405	3.41234	0.000705189	0.0022446	CREM_ChIP-seq	Adipose_Subcutaneous	279	152	431	6	TRUE
DNACipher-Borzoi	0.394912	3.32712	0.000953047	0.0024046	CTBP1_ChIP-seq	Adipose_Subcutaneous	279	152	431	6	TRUE
DNACipher-Borzoi	0.123608	4.17257	3.64751e-05	0.00147359	CTCF_ChIP-seq	Adipose_Subcutaneous	279	152	431	6	TRUE
DNACipher-Borzoi	0.667268	3.48674	0.00053937	0.0022367	DNase-seq	Adipose_Subcutaneous	279	152	431	6	TRUE
DNACipher-Borzoi	0.605597	3.37038	0.000818559	0.00237883	DPF2_ChIP-seq	Adipose_Subcutaneous	279	152	431	6	TRUE
DNACipher-Borzoi	0.135973	2.94978	0.00335401	0.0042783	E2F1_ChIP-seq	Adipose_Subcutaneous	279	152	431	6	TRUE
DNACipher-Borzoi	0.0478538	3.40135	0.000733385	0.0022446	E2F4_ChIP-seq	Adipose_Subcutaneous	279	152	431	6	TRUE
DNACipher-Borzoi	0.0917927	2.99156	0.00293561	0.00400273	E2F5_ChIP-seq	Adipose_Subcutaneous	279	152	431	6	TRUE
DNACipher-Borzoi	0.0549943	3.05838	0.00236472	0.00338775	E2F8_ChIP-seq	Adipose_Subcutaneous	279	152	431	6	TRUE
DNACipher-Borzoi	0.0538045	3.32654	0.000954994	0.0024046	EGR1_ChIP-seq	Adipose_Subcutaneous	279	152	431	6	TRUE
DNACipher-Borzoi	0.1344	3.16145	0.00168122	0.00281293	ELF1_ChIP-seq	Adipose_Subcutaneous	279	152	431	6	TRUE
DNACipher-Borzoi	0.0301169	2.94851	0.00336757	0.0042783	ELF4_ChIP-seq	Adipose_Subcutaneous	279	152	431	6	TRUE
DNACipher-Borzoi	0.0508561	2.69653	0.00728253	0.00803864	ELK1_ChIP-seq	Adipose_Subcutaneous	279	152	431	6	TRUE
DNACipher-Borzoi	0.019737	2.54853	0.0111653	0.0116859	ELK4_ChIP-seq	Adipose_Subcutaneous	279	152	431	6	TRUE
DNACipher-Borzoi	0.493191	3.64976	0.000294844	0.0022367	EP300_ChIP-seq	Adipose_Subcutaneous	279	152	431	6	TRUE
DNACipher-Borzoi	0.174093	3.21486	0.00140373	0.00272711	ESRRA_ChIP-seq	Adipose_Subcutaneous	279	152	431	6	TRUE
DNACipher-Borzoi	0.117473	2.82319	0.00497622	0.00584416	ETS1_ChIP-seq	Adipose_Subcutaneous	279	152	431	6	TRUE
DNACipher-Borzoi	0.214468	2.96765	0.00316882	0.0041546	ETV6_ChIP-seq	Adipose_Subcutaneous	279	152	431	6	TRUE
DNACipher-Borzoi	0.0426279	2.10041	0.0362763	0.0368231	EZH2_ChIP-seq	Adipose_Subcutaneous	279	152	431	6	TRUE
DNACipher-Borzoi	0.00624807	2.85622	0.00449551	0.00537333	EZH2phosphoT487_ChIP-seq	Adipose_Subcutaneous	279	152	431	6	TRUE
DNACipher-Borzoi	0.0908034	2.96968	0.00314834	0.0041546	FOSL1_ChIP-seq	Adipose_Subcutaneous	279	152	431	6	TRUE
DNACipher-Borzoi	0.554708	3.58982	0.000369138	0.0022367	FOSL2_ChIP-seq	Adipose_Subcutaneous	279	152	431	6	TRUE
DNACipher-Borzoi	0.798581	3.7905	0.000171863	0.0022367	FOS_ChIP-seq	Adipose_Subcutaneous	279	152	431	6	TRUE
DNACipher-Borzoi	0.430873	3.53671	0.00044931	0.0022367	FOXA1_ChIP-seq	Adipose_Subcutaneous	279	152	431	6	TRUE
DNACipher-Borzoi	0.107238	3.20414	0.00145576	0.00272711	FOXJ3_ChIP-seq	Adipose_Subcutaneous	279	152	431	6	TRUE
DNACipher-Borzoi	0.27879	3.45217	0.000611284	0.0022446	FOXK1_ChIP-seq	Adipose_Subcutaneous	279	152	431	6	TRUE
DNACipher-Borzoi	0.0526064	2.93185	0.00354979	0.00438627	FOXK2_ChIP-seq	Adipose_Subcutaneous	279	152	431	6	TRUE
DNACipher-Borzoi	0.33894	3.06751	0.00229518	0.00335961	FOXM1_ChIP-seq	Adipose_Subcutaneous	279	152	431	6	TRUE
DNACipher-Borzoi	0.116197	3.35141	0.000875198	0.0024046	FOXP1_ChIP-seq	Adipose_Subcutaneous	279	152	431	6	TRUE
DNACipher-Borzoi	0.106675	2.64165	0.00855181	0.00923778	GABPA_ChIP-seq	Adipose_Subcutaneous	279	152	431	6	TRUE
DNACipher-Borzoi	0.271963	3.18331	0.00156201	0.00274371	GABPB1_ChIP-seq	Adipose_Subcutaneous	279	152	431	6	TRUE
DNACipher-Borzoi	0.552153	3.6322	0.000315006	0.0022367	GATA2_ChIP-seq	Adipose_Subcutaneous	279	152	431	6	TRUE
DNACipher-Borzoi	0.576164	3.72465	0.000221705	0.0022367	GATA3_ChIP-seq	Adipose_Subcutaneous	279	152	431	6	TRUE
DNACipher-Borzoi	0.152429	3.19392	0.00150701	0.00272711	GATAD2B_ChIP-seq	Adipose_Subcutaneous	279	152	431	6	TRUE
DNACipher-Borzoi	0.101039	2.66	0.00810679	0.00885174	GTF2F1_ChIP-seq	Adipose_Subcutaneous	279	152	431	6	TRUE
DNACipher-Borzoi	0.390201	3.84594	0.000138305	0.0022367	H2AFZ_ChIP-seq	Adipose_Subcutaneous	279	152	431	6	TRUE
DNACipher-Borzoi	0.456981	2.92746	0.00359924	0.00438627	H2AK5ac_ChIP-seq	Adipose_Subcutaneous	279	152	431	6	TRUE
DNACipher-Borzoi	1.12312	3.5793	0.000383861	0.0022367	H2BK120ac_ChIP-seq	Adipose_Subcutaneous	279	152	431	6	TRUE
DNACipher-Borzoi	0.954871	3.21019	0.00142618	0.00272711	H2BK12ac_ChIP-seq	Adipose_Subcutaneous	279	152	431	6	TRUE
DNACipher-Borzoi	0.381155	2.8657	0.00436548	0.00524897	H2BK15ac_ChIP-seq	Adipose_Subcutaneous	279	152	431	6	TRUE
DNACipher-Borzoi	0.684545	3.062	0.00233694	0.00337187	H2BK20ac_ChIP-seq	Adipose_Subcutaneous	279	152	431	6	TRUE
DNACipher-Borzoi	0.650885	3.09303	0.00211064	0.00313492	H3F3A_ChIP-seq	Adipose_Subcutaneous	279	152	431	6	TRUE
DNACipher-Borzoi	0.65591	3.74095	0.000208234	0.0022367	H3K14ac_ChIP-seq	Adipose_Subcutaneous	279	152	431	6	TRUE
DNACipher-Borzoi	0.385881	2.97096	0.00313555	0.0041546	H3K23ac_ChIP-seq	Adipose_Subcutaneous	279	152	431	6	TRUE
DNACipher-Borzoi	1.0564	3.41192	0.000706267	0.0022446	H3K27ac_ChIP-seq	Adipose_Subcutaneous	279	152	431	6	TRUE
DNACipher-Borzoi	0.257316	1.55284	0.121198	0.12241	H3K27me3_ChIP-seq	Adipose_Subcutaneous	279	152	431	6	FALSE
DNACipher-Borzoi	0.583309	2.98561	0.00299214	0.00400273	H3K36me3_ChIP-seq	Adipose_Subcutaneous	279	152	431	6	TRUE
DNACipher-Borzoi	1.62458	3.50788	0.000499389	0.0022367	H3K4me1_ChIP-seq	Adipose_Subcutaneous	279	152	431	6	TRUE
DNACipher-Borzoi	0.730732	3.67622	0.00026674	0.0022367	H3K4me2_ChIP-seq	Adipose_Subcutaneous	279	152	431	6	TRUE
DNACipher-Borzoi	0.188138	3.32564	0.000957989	0.0024046	H3K4me3_ChIP-seq	Adipose_Subcutaneous	279	152	431	6	TRUE
DNACipher-Borzoi	0.35859	2.50371	0.0126604	0.0131149	H3K79me1_ChIP-seq	Adipose_Subcutaneous	279	152	431	6	TRUE
DNACipher-Borzoi	0.332617	2.18154	0.0296853	0.030285	H3K79me2_ChIP-seq	Adipose_Subcutaneous	279	152	431	6	TRUE
DNACipher-Borzoi	0.321576	2.92699	0.00360456	0.00438627	H3K9ac_ChIP-seq	Adipose_Subcutaneous	279	152	431	6	TRUE
DNACipher-Borzoi	0.00669907	3.79004	0.000172172	0.0022367	H3K9me2_ChIP-seq	Adipose_Subcutaneous	279	152	431	6	TRUE
DNACipher-Borzoi	0.022433	0.180343	0.856968	0.861232	H3K9me3_ChIP-seq	Adipose_Subcutaneous	279	152	431	6	FALSE
DNACipher-Borzoi	0.148264	2.60974	0.00937791	0.010023	H4K20me1_ChIP-seq	Adipose_Subcutaneous	279	152	431	6	TRUE
DNACipher-Borzoi	0.677945	3.20628	0.0014452	0.00272711	H4K5ac_ChIP-seq	Adipose_Subcutaneous	279	152	431	6	TRUE
DNACipher-Borzoi	0.940066	3.25099	0.00124073	0.00272124	H4K91ac_ChIP-seq	Adipose_Subcutaneous	279	152	431	6	TRUE
DNACipher-Borzoi	0.0632737	3.38339	0.000781715	0.00232215	HCFC1_ChIP-seq	Adipose_Subcutaneous	279	152	431	6	TRUE
DNACipher-Borzoi	0.0601003	2.93076	0.00356201	0.00438627	HDAC2_ChIP-seq	Adipose_Subcutaneous	279	152	431	6	TRUE
DNACipher-Borzoi	0.0107392	2.83989	0.00472755	0.00561745	HDAC6_ChIP-seq	Adipose_Subcutaneous	279	152	431	6	TRUE
DNACipher-Borzoi	0.116468	3.21936	0.00138236	0.00272711	HDGF_ChIP-seq	Adipose_Subcutaneous	279	152	431	6	TRUE
DNACipher-Borzoi	0.165597	3.51098	0.000493767	0.0022367	HMGXB4_ChIP-seq	Adipose_Subcutaneous	279	152	431	6	TRUE
DNACipher-Borzoi	0.0188823	2.29969	0.0219453	0.0225023	HOXA7_ChIP-seq	Adipose_Subcutaneous	279	152	431	6	TRUE
DNACipher-Borzoi	0.246132	2.60124	0.00960987	0.0101633	IKZF1_ChIP-seq	Adipose_Subcutaneous	279	152	431	6	TRUE
DNACipher-Borzoi	0.00923436	3.75863	0.000194498	0.0022367	IRF3_ChIP-seq	Adipose_Subcutaneous	279	152	431	6	TRUE
DNACipher-Borzoi	0.508299	3.80866	0.000160107	0.0022367	JUNB_ChIP-seq	Adipose_Subcutaneous	279	152	431	6	TRUE
DNACipher-Borzoi	0.427905	3.55644	0.000417784	0.0022367	JUND_ChIP-seq	Adipose_Subcutaneous	279	152	431	6	TRUE
DNACipher-Borzoi	0.179354	3.02334	0.00264996	0.00371731	JUN_ChIP-seq	Adipose_Subcutaneous	279	152	431	6	TRUE
DNACipher-Borzoi	0.101181	3.25981	0.00120369	0.00270161	KAT7_ChIP-seq	Adipose_Subcutaneous	279	152	431	6	TRUE
DNACipher-Borzoi	0.222891	3.16535	0.00165935	0.00281293	KDM1A_ChIP-seq	Adipose_Subcutaneous	279	152	431	6	TRUE
DNACipher-Borzoi	0.0251974	2.63719	0.00866332	0.00930846	KDM5A_ChIP-seq	Adipose_Subcutaneous	279	152	431	6	TRUE
DNACipher-Borzoi	0.10062	3.12025	0.00192896	0.00290983	KLF16_ChIP-seq	Adipose_Subcutaneous	279	152	431	6	TRUE
DNACipher-Borzoi	0.0334975	3.26167	0.00119601	0.00270161	LARP7_ChIP-seq	Adipose_Subcutaneous	279	152	431	6	TRUE
DNACipher-Borzoi	0.104073	3.11703	0.00194965	0.00291726	MAFK_ChIP-seq	Adipose_Subcutaneous	279	152	431	6	TRUE
DNACipher-Borzoi	0.255532	3.24975	0.00124599	0.00272124	MAX_ChIP-seq	Adipose_Subcutaneous	279	152	431	6	TRUE
DNACipher-Borzoi	0.298683	3.24815	0.00125285	0.00272124	MAZ_ChIP-seq	Adipose_Subcutaneous	279	152	431	6	TRUE
DNACipher-Borzoi	0.426526	3.44744	0.000621788	0.0022446	MEF2A_ChIP-seq	Adipose_Subcutaneous	279	152	431	6	TRUE
DNACipher-Borzoi	0.101405	2.60152	0.00960212	0.0101633	MLLT1_ChIP-seq	Adipose_Subcutaneous	279	152	431	6	TRUE
DNACipher-Borzoi	0.0573317	3.31245	0.00100314	0.00241232	MLX_ChIP-seq	Adipose_Subcutaneous	279	152	431	6	TRUE
DNACipher-Borzoi	0.145857	2.8738	0.00425716	0.00514938	MTA3_ChIP-seq	Adipose_Subcutaneous	279	152	431	6	TRUE
DNACipher-Borzoi	0.167687	3.17659	0.00159782	0.00278115	MXI1_ChIP-seq	Adipose_Subcutaneous	279	152	431	6	TRUE
DNACipher-Borzoi	0.144637	3.34367	0.000899345	0.0024046	MYBL2_ChIP-seq	Adipose_Subcutaneous	279	152	431	6	TRUE
DNACipher-Borzoi	0.150212	3.36839	0.000824348	0.00237883	MYC_ChIP-seq	Adipose_Subcutaneous	279	152	431	6	TRUE
DNACipher-Borzoi	0.0294572	3.48463	0.000543521	0.0022367	MYNN_ChIP-seq	Adipose_Subcutaneous	279	152	431	6	TRUE
DNACipher-Borzoi	0.143467	2.77012	0.00584693	0.00671069	NBN_ChIP-seq	Adipose_Subcutaneous	279	152	431	6	TRUE
DNACipher-Borzoi	0.256211	3.00944	0.00277158	0.00383465	NFATC3_ChIP-seq	Adipose_Subcutaneous	279	152	431	6	TRUE
DNACipher-Borzoi	0.111572	2.79737	0.00538392	0.00621459	NFE2L2_ChIP-seq	Adipose_Subcutaneous	279	152	431	6	TRUE
DNACipher-Borzoi	0.614776	3.631	0.000316428	0.0022367	NFIC_ChIP-seq	Adipose_Subcutaneous	279	152	431	6	TRUE
DNACipher-Borzoi	0.0210023	2.50401	0.0126497	0.0131149	NFRKB_ChIP-seq	Adipose_Subcutaneous	279	152	431	6	TRUE
DNACipher-Borzoi	0.00758893	3.4307	0.000660356	0.0022446	NFXL1_ChIP-seq	Adipose_Subcutaneous	279	152	431	6	TRUE
DNACipher-Borzoi	0.0281996	3.52933	0.000461659	0.0022367	NFYA_ChIP-seq	Adipose_Subcutaneous	279	152	431	6	TRUE
DNACipher-Borzoi	0.124608	3.53855	0.000446276	0.0022367	NFYB_ChIP-seq	Adipose_Subcutaneous	279	152	431	6	TRUE
DNACipher-Borzoi	0.155414	3.3205	0.000975376	0.0024046	NONO_ChIP-seq	Adipose_Subcutaneous	279	152	431	6	TRUE
DNACipher-Borzoi	0.0132424	2.96374	0.0032085	0.0041546	NR1H2_ChIP-seq	Adipose_Subcutaneous	279	152	431	6	TRUE
DNACipher-Borzoi	0.00884605	3.42912	0.000664093	0.0022446	NR2C2_ChIP-seq	Adipose_Subcutaneous	279	152	431	6	TRUE
DNACipher-Borzoi	0.4307	3.22316	0.00136461	0.00272711	NR2F1_ChIP-seq	Adipose_Subcutaneous	279	152	431	6	TRUE
DNACipher-Borzoi	0.528467	3.05402	0.00239861	0.0034121	NR2F2_ChIP-seq	Adipose_Subcutaneous	279	152	431	6	TRUE
DNACipher-Borzoi	0.00754778	3.14691	0.00176509	0.00282974	NR3C1_ChIP-seq	Adipose_Subcutaneous	279	152	431	6	TRUE
DNACipher-Borzoi	0.0497196	3.65886	0.000284877	0.0022367	NRF1_ChIP-seq	Adipose_Subcutaneous	279	152	431	6	TRUE
DNACipher-Borzoi	0.465056	3.20262	0.00146327	0.00272711	PATZ1_ChIP-seq	Adipose_Subcutaneous	279	152	431	6	TRUE
DNACipher-Borzoi	0.191792	3.0687	0.00228626	0.00335961	PBX3_ChIP-seq	Adipose_Subcutaneous	279	152	431	6	TRUE
DNACipher-Borzoi	0.0727439	2.93917	0.00346864	0.00435196	PHF8_ChIP-seq	Adipose_Subcutaneous	279	152	431	6	TRUE
DNACipher-Borzoi	0.40072	3.47956	0.000553639	0.0022367	PKNOX1_ChIP-seq	Adipose_Subcutaneous	279	152	431	6	TRUE
DNACipher-Borzoi	0.134997	2.7111	0.00697534	0.00774187	POLR2A_ChIP-seq	Adipose_Subcutaneous	279	152	431	6	TRUE
DNACipher-Borzoi	0.065237	3.6383	0.000307863	0.0022367	POLR2AphosphoS2_ChIP-seq	Adipose_Subcutaneous	279	152	431	6	TRUE
DNACipher-Borzoi	0.468648	3.1299	0.00186808	0.00288055	POLR2AphosphoS5_ChIP-seq	Adipose_Subcutaneous	279	152	431	6	TRUE
DNACipher-Borzoi	0.514254	3.2737	0.00114744	0.00266823	PRDM10_ChIP-seq	Adipose_Subcutaneous	279	152	431	6	TRUE
DNACipher-Borzoi	0.0437541	3.34974	0.000880375	0.0024046	PRDM15_ChIP-seq	Adipose_Subcutaneous	279	152	431	6	TRUE
DNACipher-Borzoi	0.248313	3.18948	0.00152979	0.00272711	PRDM1_ChIP-seq	Adipose_Subcutaneous	279	152	431	6	TRUE
DNACipher-Borzoi	0.0247049	3.31972	0.000978011	0.0024046	PREB_ChIP-seq	Adipose_Subcutaneous	279	152	431	6	TRUE
DNACipher-Borzoi	0.297557	3.89171	0.000115369	0.0022367	RAD21_ChIP-seq	Adipose_Subcutaneous	279	152	431	6	TRUE
DNACipher-Borzoi	0.151719	3.15295	0.00172977	0.00282974	RAD51_ChIP-seq	Adipose_Subcutaneous	279	152	431	6	TRUE
DNACipher-Borzoi	0.0653189	3.21615	0.00139754	0.00272711	RCOR1_ChIP-seq	Adipose_Subcutaneous	279	152	431	6	TRUE
DNACipher-Borzoi	0.0807554	3.14773	0.00176023	0.00282974	RELA_ChIP-seq	Adipose_Subcutaneous	279	152	431	6	TRUE
DNACipher-Borzoi	0.0947292	3.19015	0.00152637	0.00272711	REST_ChIP-seq	Adipose_Subcutaneous	279	152	431	6	TRUE
DNACipher-Borzoi	0.105091	3.47985	0.000553047	0.0022367	RFX5_ChIP-seq	Adipose_Subcutaneous	279	152	431	6	TRUE
DNACipher-Borzoi	0.388605	3.1877	0.00153906	0.00272711	RXRA_ChIP-seq	Adipose_Subcutaneous	279	152	431	6	TRUE
DNACipher-Borzoi	-0.00463647	-0.0503046	0.959903	0.959903	SETDB1_ChIP-seq	Adipose_Subcutaneous	279	152	431	6	FALSE
DNACipher-Borzoi	0.158327	2.96409	0.00320491	0.0041546	SIN3A_ChIP-seq	Adipose_Subcutaneous	279	152	431	6	TRUE
DNACipher-Borzoi	0.110606	3.46113	0.000591841	0.0022446	SMAD3_ChIP-seq	Adipose_Subcutaneous	279	152	431	6	TRUE
DNACipher-Borzoi	0.145297	3.5215	0.000475103	0.0022367	SMARCA5_ChIP-seq	Adipose_Subcutaneous	279	152	431	6	TRUE
DNACipher-Borzoi	0.0529229	2.31308	0.0211903	0.021839	SMARCC2_ChIP-seq	Adipose_Subcutaneous	279	152	431	6	TRUE
DNACipher-Borzoi	0.178988	3.55727	0.000416507	0.0022367	SMC3_ChIP-seq	Adipose_Subcutaneous	279	152	431	6	TRUE
DNACipher-Borzoi	0.448516	3.5306	0.000459505	0.0022367	SP1_ChIP-seq	Adipose_Subcutaneous	279	152	431	6	TRUE
DNACipher-Borzoi	0.435178	3.4831	0.000546565	0.0022367	SPI1_ChIP-seq	Adipose_Subcutaneous	279	152	431	6	TRUE
DNACipher-Borzoi	0.0492834	3.44178	0.000634597	0.0022446	SREBF1_ChIP-seq	Adipose_Subcutaneous	279	152	431	6	TRUE
DNACipher-Borzoi	0.0150008	3.26409	0.00118609	0.00270161	SREBF2_ChIP-seq	Adipose_Subcutaneous	279	152	431	6	TRUE
DNACipher-Borzoi	0.100579	2.7404	0.00639254	0.00721393	SRF_ChIP-seq	Adipose_Subcutaneous	279	152	431	6	TRUE
DNACipher-Borzoi	0.0476116	2.99907	0.0028657	0.00393789	STAT6_ChIP-seq	Adipose_Subcutaneous	279	152	431	6	TRUE
DNACipher-Borzoi	0.00396765	3.33409	0.00093009	0.0024046	SUZ12_ChIP-seq	Adipose_Subcutaneous	279	152	431	6	TRUE
DNACipher-Borzoi	0.129414	2.9865	0.00298356	0.00400273	TAF1_ChIP-seq	Adipose_Subcutaneous	279	152	431	6	TRUE
DNACipher-Borzoi	0.160823	3.19892	0.00148174	0.00272711	TARDBP_ChIP-seq	Adipose_Subcutaneous	279	152	431	6	TRUE
DNACipher-Borzoi	0.235902	2.8094	0.00519035	0.00602558	TBP_ChIP-seq	Adipose_Subcutaneous	279	152	431	6	TRUE
DNACipher-Borzoi	0.352075	3.20869	0.00143343	0.00272711	TCF12_ChIP-seq	Adipose_Subcutaneous	279	152	431	6	TRUE
DNACipher-Borzoi	0.245937	3.14249	0.00179135	0.00283797	TCF3_ChIP-seq	Adipose_Subcutaneous	279	152	431	6	TRUE
DNACipher-Borzoi	0.236805	3.42446	0.000675299	0.0022446	TCF7L2_ChIP-seq	Adipose_Subcutaneous	279	152	431	6	TRUE
DNACipher-Borzoi	0.311963	3.65746	0.000286384	0.0022367	TCF7_ChIP-seq	Adipose_Subcutaneous	279	152	431	6	TRUE
DNACipher-Borzoi	0.370557	3.6957	0.000247681	0.0022367	TEAD4_ChIP-seq	Adipose_Subcutaneous	279	152	431	6	TRUE
DNACipher-Borzoi	0.0740073	3.33953	0.000912505	0.0024046	TRIM22_ChIP-seq	Adipose_Subcutaneous	279	152	431	6	TRUE
DNACipher-Borzoi	0.00972771	2.73699	0.00645804	0.00724736	UBTF_ChIP-seq	Adipose_Subcutaneous	279	152	431	6	TRUE
DNACipher-Borzoi	0.130163	3.31762	0.00098522	0.0024046	USF1_ChIP-seq	Adipose_Subcutaneous	279	152	431	6	TRUE
DNACipher-Borzoi	0.0628023	3.57194	0.000394496	0.0022367	USF2_ChIP-seq	Adipose_Subcutaneous	279	152	431	6	TRUE
DNACipher-Borzoi	0.00186386	4.25403	2.57964e-05	0.0013798	YBX1_ChIP-seq	Adipose_Subcutaneous	279	152	431	6	TRUE
DNACipher-Borzoi	0.226456	3.53977	0.000444277	0.0022367	YY1_ChIP-seq	Adipose_Subcutaneous	279	152	431	6	TRUE
DNACipher-Borzoi	0.103906	3.27326	0.00114919	0.00266823	ZBTB11_ChIP-seq	Adipose_Subcutaneous	279	152	431	6	TRUE
DNACipher-Borzoi	0.015001	3.62302	0.000326055	0.0022367	ZBTB1_ChIP-seq	Adipose_Subcutaneous	279	152	431	6	TRUE
DNACipher-Borzoi	0.198841	3.14132	0.00179832	0.00283797	ZBTB21_ChIP-seq	Adipose_Subcutaneous	279	152	431	6	TRUE
DNACipher-Borzoi	0.103878	3.21162	0.00141927	0.00272711	ZBTB26_ChIP-seq	Adipose_Subcutaneous	279	152	431	6	TRUE
DNACipher-Borzoi	0.025721	3.9179	0.000103915	0.0022367	ZBTB33_ChIP-seq	Adipose_Subcutaneous	279	152	431	6	TRUE
DNACipher-Borzoi	0.110815	3.3168	0.000988028	0.0024046	ZBTB40_ChIP-seq	Adipose_Subcutaneous	279	152	431	6	TRUE
DNACipher-Borzoi	0.0959319	3.1564	0.00170991	0.00282974	ZBTB7A_ChIP-seq	Adipose_Subcutaneous	279	152	431	6	TRUE
DNACipher-Borzoi	0.162704	3.13305	0.00184857	0.00288055	ZBTB8A_ChIP-seq	Adipose_Subcutaneous	279	152	431	6	TRUE
DNACipher-Borzoi	0.0322029	3.41778	0.000691632	0.0022446	ZFP36_ChIP-seq	Adipose_Subcutaneous	279	152	431	6	TRUE
DNACipher-Borzoi	0.162681	3.15165	0.0017373	0.00282974	ZFX_ChIP-seq	Adipose_Subcutaneous	279	152	431	6	TRUE
DNACipher-Borzoi	0.0562863	3.49907	0.000515704	0.0022367	ZHX1_ChIP-seq	Adipose_Subcutaneous	279	152	431	6	TRUE
DNACipher-Borzoi	0.0273625	3.59277	0.000365108	0.0022367	ZKSCAN1_ChIP-seq	Adipose_Subcutaneous	279	152	431	6	TRUE
DNACipher-Borzoi	0.146819	3.40697	0.000718846	0.0022446	ZNF121_ChIP-seq	Adipose_Subcutaneous	279	152	431	6	TRUE
DNACipher-Borzoi	0.0162202	3.16339	0.0016703	0.00281293	ZNF138_ChIP-seq	Adipose_Subcutaneous	279	152	431	6	TRUE
DNACipher-Borzoi	0.166437	3.76044	0.000193136	0.0022367	ZNF143_ChIP-seq	Adipose_Subcutaneous	279	152	431	6	TRUE
DNACipher-Borzoi	0.0473624	3.39706	0.00074467	0.00224512	ZNF146_ChIP-seq	Adipose_Subcutaneous	279	152	431	6	TRUE
DNACipher-Borzoi	0.230436	3.21267	0.00141421	0.00272711	ZNF184_ChIP-seq	Adipose_Subcutaneous	279	152	431	6	TRUE
DNACipher-Borzoi	0.473614	3.21221	0.00141639	0.00272711	ZNF217_ChIP-seq	Adipose_Subcutaneous	279	152	431	6	TRUE
DNACipher-Borzoi	0.13289	2.93233	0.00354439	0.00438627	ZNF24_ChIP-seq	Adipose_Subcutaneous	279	152	431	6	TRUE
DNACipher-Borzoi	0.141536	3.24119	0.00128309	0.00272711	ZNF263_ChIP-seq	Adipose_Subcutaneous	279	152	431	6	TRUE
DNACipher-Borzoi	0.0019257	4.10005	4.94193e-05	0.00166378	ZNF274_ChIP-seq	Adipose_Subcutaneous	279	152	431	6	TRUE
DNACipher-Borzoi	0.0936075	3.0164	0.00271007	0.00377541	ZNF317_ChIP-seq	Adipose_Subcutaneous	279	152	431	6	TRUE
DNACipher-Borzoi	0.100166	3.12671	0.00188798	0.00288918	ZNF331_ChIP-seq	Adipose_Subcutaneous	279	152	431	6	TRUE
DNACipher-Borzoi	0.207323	3.82743	0.000148751	0.0022367	ZNF384_ChIP-seq	Adipose_Subcutaneous	279	152	431	6	TRUE
DNACipher-Borzoi	0.206753	3.12004	0.00193028	0.00290983	ZNF639_ChIP-seq	Adipose_Subcutaneous	279	152	431	6	TRUE
DNACipher-Borzoi	0.0116489	3.41667	0.000694372	0.0022446	ZNF707_ChIP-seq	Adipose_Subcutaneous	279	152	431	6	TRUE
DNACipher-Borzoi	0.0184138	3.36258	0.000841426	0.00239392	ZZZ3_ChIP-seq	Adipose_Subcutaneous	279	152	431	6	TRUE
DNACipher-Borzoi	1.25869	4.0113	7.12354e-05	0.00205565	minus strand polyA minus RNA-seq	Adipose_Subcutaneous	279	152	431	6	TRUE
DNACipher-Borzoi	1.7872	4.47942	9.61045e-06	0.000970655	minus strand polyA plus RNA-seq	Adipose_Subcutaneous	279	152	431	6	TRUE
DNACipher-Borzoi	2.90597	4.76043	2.64562e-06	0.000534414	minus strand total RNA-seq	Adipose_Subcutaneous	279	152	431	6	TRUE
DNACipher-Borzoi	1.18079	2.81308	0.00513236	0.0059927	plus strand polyA minus RNA-seq	Adipose_Subcutaneous	279	152	431	6	TRUE
DNACipher-Borzoi	1.62612	2.57824	0.0102629	0.0107975	plus strand polyA plus RNA-seq	Adipose_Subcutaneous	279	152	431	6	TRUE
DNACipher-Borzoi	2.47595	2.6566	0.00818767	0.00889199	plus strand total RNA-seq	Adipose_Subcutaneous	279	152	431	6	TRUE
DNACipher-Borzoi	3.07787	4.2406	2.73227e-05	0.0013798	signal of polyA plus RNA-seq	Adipose_Subcutaneous	279	152	431	6	TRUE
DNACipher-Borzoi	0.00231722	0.585127	0.558792	0.640542	AFF4_ChIP-seq	Adipose_Visceral_Omentum	297	105	402	6	FALSE
DNACipher-Borzoi	0.0120935	2.69004	0.00744348	0.0341723	ARID3A_ChIP-seq	Adipose_Visceral_Omentum	297	105	402	6	TRUE
DNACipher-Borzoi	0.00701779	2.43547	0.0153083	0.0591693	ARNT_ChIP-seq	Adipose_Visceral_Omentum	297	105	402	6	FALSE
DNACipher-Borzoi	0.0146271	1.22544	0.221129	0.340977	ASH2L_ChIP-seq	Adipose_Visceral_Omentum	297	105	402	6	FALSE
DNACipher-Borzoi	0.294848	3.39481	0.000755421	0.0116264	ATAC-seq	Adipose_Visceral_Omentum	297	105	402	6	TRUE
DNACipher-Borzoi	0.00235848	2.47359	0.0137906	0.0546214	ATF1_ChIP-seq	Adipose_Visceral_Omentum	297	105	402	6	FALSE
DNACipher-Borzoi	0.0153988	3.22842	0.00134741	0.0127275	ATF2_ChIP-seq	Adipose_Visceral_Omentum	297	105	402	6	TRUE
DNACipher-Borzoi	0.00473255	2.93912	0.00348221	0.0200973	ATF3_ChIP-seq	Adipose_Visceral_Omentum	297	105	402	6	TRUE
DNACipher-Borzoi	0.00143095	1.63839	0.102127	0.189262	ATF6_ChIP-seq	Adipose_Visceral_Omentum	297	105	402	6	FALSE
DNACipher-Borzoi	0.0728394	2.12094	0.0345411	0.0943495	ATF7_ChIP-seq	Adipose_Visceral_Omentum	297	105	402	6	FALSE
DNACipher-Borzoi	0.0133363	1.63237	0.103387	0.189857	BACH1_ChIP-seq	Adipose_Visceral_Omentum	297	105	402	6	FALSE
DNACipher-Borzoi	0.00625478	2.36976	0.0182733	0.0628366	BCL11A_ChIP-seq	Adipose_Visceral_Omentum	297	105	402	6	FALSE
DNACipher-Borzoi	0.00818478	1.13485	0.257118	0.371449	BHLHE40_ChIP-seq	Adipose_Visceral_Omentum	297	105	402	6	FALSE
DNACipher-Borzoi	0.00640733	2.3744	0.0180486	0.0628366	BMI1_ChIP-seq	Adipose_Visceral_Omentum	297	105	402	6	FALSE
DNACipher-Borzoi	0.000766359	1.50202	0.13388	0.225365	BRCA1_ChIP-seq	Adipose_Visceral_Omentum	297	105	402	6	FALSE
DNACipher-Borzoi	0.0206143	1.68655	0.0924703	0.177895	CBFB_ChIP-seq	Adipose_Visceral_Omentum	297	105	402	6	FALSE
DNACipher-Borzoi	0.00359706	2.71522	0.00691012	0.0324615	CBX3_ChIP-seq	Adipose_Visceral_Omentum	297	105	402	6	TRUE
DNACipher-Borzoi	0.00653439	1.61395	0.107328	0.193573	CBX5_ChIP-seq	Adipose_Visceral_Omentum	297	105	402	6	FALSE
DNACipher-Borzoi	0.0163849	3.23877	0.0013007	0.0127275	CEBPB_ChIP-seq	Adipose_Visceral_Omentum	297	105	402	6	TRUE
DNACipher-Borzoi	0.00180986	0.506022	0.61312	0.674374	CHD1_ChIP-seq	Adipose_Visceral_Omentum	297	105	402	6	FALSE
DNACipher-Borzoi	0.00252173	0.231794	0.816816	0.84982	CHD2_ChIP-seq	Adipose_Visceral_Omentum	297	105	402	6	FALSE
DNACipher-Borzoi	0.00149846	3.67731	0.000267893	0.00773064	CHD4_ChIP-seq	Adipose_Visceral_Omentum	297	105	402	6	TRUE
DNACipher-Borzoi	0.0109266	1.62357	0.105255	0.191546	CREB1_ChIP-seq	Adipose_Visceral_Omentum	297	105	402	6	FALSE
DNACipher-Borzoi	0.0192737	1.26048	0.208232	0.333832	CREM_ChIP-seq	Adipose_Visceral_Omentum	297	105	402	6	FALSE
DNACipher-Borzoi	0.0312307	1.54415	0.123342	0.216653	CTBP1_ChIP-seq	Adipose_Visceral_Omentum	297	105	402	6	FALSE
DNACipher-Borzoi	0.0118889	1.24803	0.21275	0.338389	CTCF_ChIP-seq	Adipose_Visceral_Omentum	297	105	402	6	FALSE
DNACipher-Borzoi	0.107333	1.91936	0.0556497	0.124903	DNase-seq	Adipose_Visceral_Omentum	297	105	402	6	FALSE
DNACipher-Borzoi	0.0460624	2.09271	0.0370047	0.0970774	DPF2_ChIP-seq	Adipose_Visceral_Omentum	297	105	402	6	FALSE
DNACipher-Borzoi	0.00924515	0.510762	0.609799	0.674374	E2F1_ChIP-seq	Adipose_Visceral_Omentum	297	105	402	6	FALSE
DNACipher-Borzoi	0.00119944	0.52352	0.600902	0.67062	E2F4_ChIP-seq	Adipose_Visceral_Omentum	297	105	402	6	FALSE
DNACipher-Borzoi	0.00401851	0.407051	0.684188	0.731249	E2F5_ChIP-seq	Adipose_Visceral_Omentum	297	105	402	6	FALSE
DNACipher-Borzoi	0.00282235	0.939651	0.347964	0.471736	E2F8_ChIP-seq	Adipose_Visceral_Omentum	297	105	402	6	FALSE
DNACipher-Borzoi	0.00357879	0.696568	0.486478	0.595567	EGR1_ChIP-seq	Adipose_Visceral_Omentum	297	105	402	6	FALSE
DNACipher-Borzoi	0.0109452	0.735352	0.462556	0.578776	ELF1_ChIP-seq	Adipose_Visceral_Omentum	297	105	402	6	FALSE
DNACipher-Borzoi	0.00273611	0.824328	0.410245	0.534641	ELF4_ChIP-seq	Adipose_Visceral_Omentum	297	105	402	6	FALSE
DNACipher-Borzoi	0.000237071	0.112109	0.910793	0.910793	ELK1_ChIP-seq	Adipose_Visceral_Omentum	297	105	402	6	FALSE
DNACipher-Borzoi	0.00123026	1.08638	0.277964	0.395413	ELK4_ChIP-seq	Adipose_Visceral_Omentum	297	105	402	6	FALSE
DNACipher-Borzoi	0.0187868	2.99722	0.00289445	0.0185572	EP300_ChIP-seq	Adipose_Visceral_Omentum	297	105	402	6	TRUE
DNACipher-Borzoi	0.00293574	1.12367	0.261826	0.375098	ESRRA_ChIP-seq	Adipose_Visceral_Omentum	297	105	402	6	FALSE
DNACipher-Borzoi	0.00653574	0.711713	0.477057	0.587595	ETS1_ChIP-seq	Adipose_Visceral_Omentum	297	105	402	6	FALSE
DNACipher-Borzoi	0.0196453	2.0252	0.0435104	0.107855	ETV6_ChIP-seq	Adipose_Visceral_Omentum	297	105	402	6	FALSE
DNACipher-Borzoi	0.00353577	0.496461	0.619842	0.6768	EZH2_ChIP-seq	Adipose_Visceral_Omentum	297	105	402	6	FALSE
DNACipher-Borzoi	0.000988269	3.52346	0.000475137	0.0106642	EZH2phosphoT487_ChIP-seq	Adipose_Visceral_Omentum	297	105	402	6	TRUE
DNACipher-Borzoi	0.0040588	3.43716	0.000649502	0.0116264	FOSL1_ChIP-seq	Adipose_Visceral_Omentum	297	105	402	6	TRUE
DNACipher-Borzoi	0.0277323	2.58462	0.010102	0.0416448	FOSL2_ChIP-seq	Adipose_Visceral_Omentum	297	105	402	6	TRUE
DNACipher-Borzoi	0.076817	2.90408	0.00388762	0.0206658	FOS_ChIP-seq	Adipose_Visceral_Omentum	297	105	402	6	TRUE
DNACipher-Borzoi	0.00572251	3.83572	0.00014542	0.00489582	FOXA1_ChIP-seq	Adipose_Visceral_Omentum	297	105	402	6	TRUE
DNACipher-Borzoi	0.00240968	4.1803	3.57873e-05	0.00196583	FOXJ3_ChIP-seq	Adipose_Visceral_Omentum	297	105	402	6	TRUE
DNACipher-Borzoi	0.00699835	1.07914	0.281176	0.397185	FOXK1_ChIP-seq	Adipose_Visceral_Omentum	297	105	402	6	FALSE
DNACipher-Borzoi	0.00187615	2.33335	0.0201247	0.0645267	FOXK2_ChIP-seq	Adipose_Visceral_Omentum	297	105	402	6	FALSE
DNACipher-Borzoi	0.0147556	2.40006	0.0168489	0.0622954	FOXM1_ChIP-seq	Adipose_Visceral_Omentum	297	105	402	6	FALSE
DNACipher-Borzoi	0.00497492	0.624916	0.532383	0.623434	FOXP1_ChIP-seq	Adipose_Visceral_Omentum	297	105	402	6	FALSE
DNACipher-Borzoi	0.00450226	0.689909	0.490652	0.596427	GABPA_ChIP-seq	Adipose_Visceral_Omentum	297	105	402	6	FALSE
DNACipher-Borzoi	0.0287263	1.18159	0.238072	0.354726	GABPB1_ChIP-seq	Adipose_Visceral_Omentum	297	105	402	6	FALSE
DNACipher-Borzoi	0.0133852	2.92521	0.00363827	0.0204147	GATA2_ChIP-seq	Adipose_Visceral_Omentum	297	105	402	6	TRUE
DNACipher-Borzoi	0.0398011	2.84443	0.00467764	0.0242278	GATA3_ChIP-seq	Adipose_Visceral_Omentum	297	105	402	6	TRUE
DNACipher-Borzoi	0.00629163	0.581446	0.561267	0.640542	GATAD2B_ChIP-seq	Adipose_Visceral_Omentum	297	105	402	6	FALSE
DNACipher-Borzoi	0.00459065	0.747065	0.455463	0.575022	GTF2F1_ChIP-seq	Adipose_Visceral_Omentum	297	105	402	6	FALSE
DNACipher-Borzoi	0.0489627	0.982308	0.326542	0.446757	H2AFZ_ChIP-seq	Adipose_Visceral_Omentum	297	105	402	6	FALSE
DNACipher-Borzoi	0.0833553	1.51556	0.13042	0.225365	H2AK5ac_ChIP-seq	Adipose_Visceral_Omentum	297	105	402	6	FALSE
DNACipher-Borzoi	0.22733	2.37702	0.0179229	0.0628366	H2BK120ac_ChIP-seq	Adipose_Visceral_Omentum	297	105	402	6	FALSE
DNACipher-Borzoi	0.182443	2.13306	0.033528	0.0943495	H2BK12ac_ChIP-seq	Adipose_Visceral_Omentum	297	105	402	6	FALSE
DNACipher-Borzoi	0.0579724	1.55748	0.120148	0.214777	H2BK15ac_ChIP-seq	Adipose_Visceral_Omentum	297	105	402	6	FALSE
DNACipher-Borzoi	0.0996511	1.98626	0.0476862	0.114674	H2BK20ac_ChIP-seq	Adipose_Visceral_Omentum	297	105	402	6	FALSE
DNACipher-Borzoi	0.120783	2.61572	0.00924076	0.0397172	H3F3A_ChIP-seq	Adipose_Visceral_Omentum	297	105	402	6	TRUE
DNACipher-Borzoi	0.210371	2.23714	0.0258277	0.0790483	H3K14ac_ChIP-seq	Adipose_Visceral_Omentum	297	105	402	6	FALSE
DNACipher-Borzoi	0.122967	2.19089	0.0290358	0.0875408	H3K23ac_ChIP-seq	Adipose_Visceral_Omentum	297	105	402	6	FALSE
DNACipher-Borzoi	0.373617	2.53385	0.0116624	0.047116	H3K27ac_ChIP-seq	Adipose_Visceral_Omentum	297	105	402	6	TRUE
DNACipher-Borzoi	-0.00737939	-0.310566	0.756293	0.795683	H3K27me3_ChIP-seq	Adipose_Visceral_Omentum	297	105	402	6	FALSE
DNACipher-Borzoi	0.160337	1.87441	0.0616029	0.133804	H3K36me3_ChIP-seq	Adipose_Visceral_Omentum	297	105	402	6	FALSE
DNACipher-Borzoi	0.122064	1.43474	0.152143	0.251909	H3K4me1_ChIP-seq	Adipose_Visceral_Omentum	297	105	402	6	FALSE
DNACipher-Borzoi	0.186992	2.0648	0.0395858	0.102517	H3K4me2_ChIP-seq	Adipose_Visceral_Omentum	297	105	402	6	FALSE
DNACipher-Borzoi	0.0367324	0.786649	0.431953	0.555762	H3K4me3_ChIP-seq	Adipose_Visceral_Omentum	297	105	402	6	FALSE
DNACipher-Borzoi	0.138884	2.26206	0.0242295	0.0752979	H3K79me1_ChIP-seq	Adipose_Visceral_Omentum	297	105	402	6	FALSE
DNACipher-Borzoi	0.161882	1.96714	0.0498574	0.117107	H3K79me2_ChIP-seq	Adipose_Visceral_Omentum	297	105	402	6	FALSE
DNACipher-Borzoi	0.0525599	1.19692	0.232045	0.349799	H3K9ac_ChIP-seq	Adipose_Visceral_Omentum	297	105	402	6	FALSE
DNACipher-Borzoi	0.00139222	3.85264	0.000136059	0.00489582	H3K9me2_ChIP-seq	Adipose_Visceral_Omentum	297	105	402	6	TRUE
DNACipher-Borzoi	-0.00778411	-1.15844	0.247376	0.362101	H3K9me3_ChIP-seq	Adipose_Visceral_Omentum	297	105	402	6	FALSE
DNACipher-Borzoi	0.0139558	1.17969	0.238826	0.354726	H4K20me1_ChIP-seq	Adipose_Visceral_Omentum	297	105	402	6	FALSE
DNACipher-Borzoi	0.198504	2.36745	0.0183865	0.0628366	H4K5ac_ChIP-seq	Adipose_Visceral_Omentum	297	105	402	6	FALSE
DNACipher-Borzoi	0.194998	2.1054	0.0358794	0.0953636	H4K91ac_ChIP-seq	Adipose_Visceral_Omentum	297	105	402	6	FALSE
DNACipher-Borzoi	0.00228938	0.224479	0.822499	0.84982	HCFC1_ChIP-seq	Adipose_Visceral_Omentum	297	105	402	6	FALSE
DNACipher-Borzoi	0.00118934	0.626077	0.531621	0.623434	HDAC2_ChIP-seq	Adipose_Visceral_Omentum	297	105	402	6	FALSE
DNACipher-Borzoi	0.000919291	0.980713	0.327327	0.446757	HDAC6_ChIP-seq	Adipose_Visceral_Omentum	297	105	402	6	FALSE
DNACipher-Borzoi	0.00592745	1.51461	0.130662	0.225365	HDGF_ChIP-seq	Adipose_Visceral_Omentum	297	105	402	6	FALSE
DNACipher-Borzoi	0.00660853	0.622555	0.533931	0.623434	HMGXB4_ChIP-seq	Adipose_Visceral_Omentum	297	105	402	6	FALSE
DNACipher-Borzoi	0.00175253	3.08264	0.00219383	0.0164131	HOXA7_ChIP-seq	Adipose_Visceral_Omentum	297	105	402	6	TRUE
DNACipher-Borzoi	0.0182968	2.39758	0.0169616	0.0622954	IKZF1_ChIP-seq	Adipose_Visceral_Omentum	297	105	402	6	FALSE
DNACipher-Borzoi	0.000640391	0.656344	0.51198	0.611953	IRF3_ChIP-seq	Adipose_Visceral_Omentum	297	105	402	6	FALSE
DNACipher-Borzoi	0.0206677	2.98231	0.00303588	0.0185572	JUNB_ChIP-seq	Adipose_Visceral_Omentum	297	105	402	6	TRUE
DNACipher-Borzoi	0.0171819	2.15014	0.0321429	0.0937734	JUND_ChIP-seq	Adipose_Visceral_Omentum	297	105	402	6	FALSE
DNACipher-Borzoi	0.0170823	1.84413	0.0659041	0.139245	JUN_ChIP-seq	Adipose_Visceral_Omentum	297	105	402	6	FALSE
DNACipher-Borzoi	0.00578685	0.472474	0.636846	0.691629	KAT7_ChIP-seq	Adipose_Visceral_Omentum	297	105	402	6	FALSE
DNACipher-Borzoi	0.00481806	3.18274	0.00157291	0.0132386	KDM1A_ChIP-seq	Adipose_Visceral_Omentum	297	105	402	6	TRUE
DNACipher-Borzoi	0.00321191	0.634651	0.526019	0.623434	KDM5A_ChIP-seq	Adipose_Visceral_Omentum	297	105	402	6	FALSE
DNACipher-Borzoi	0.00463053	0.712556	0.476536	0.587595	KLF16_ChIP-seq	Adipose_Visceral_Omentum	297	105	402	6	FALSE
DNACipher-Borzoi	0.000850911	0.200128	0.841482	0.860309	LARP7_ChIP-seq	Adipose_Visceral_Omentum	297	105	402	6	FALSE
DNACipher-Borzoi	0.00971572	3.36822	0.000829927	0.0116264	MAFK_ChIP-seq	Adipose_Visceral_Omentum	297	105	402	6	TRUE
DNACipher-Borzoi	0.00872711	0.732706	0.464167	0.578776	MAX_ChIP-seq	Adipose_Visceral_Omentum	297	105	402	6	FALSE
DNACipher-Borzoi	0.0135135	0.657948	0.51095	0.611953	MAZ_ChIP-seq	Adipose_Visceral_Omentum	297	105	402	6	FALSE
DNACipher-Borzoi	0.0168358	2.90724	0.00384931	0.0206658	MEF2A_ChIP-seq	Adipose_Visceral_Omentum	297	105	402	6	TRUE
DNACipher-Borzoi	0.00674989	1.13408	0.25744	0.371449	MLLT1_ChIP-seq	Adipose_Visceral_Omentum	297	105	402	6	FALSE
DNACipher-Borzoi	0.00190902	3.20178	0.00147497	0.0129541	MLX_ChIP-seq	Adipose_Visceral_Omentum	297	105	402	6	TRUE
DNACipher-Borzoi	0.00618837	1.22912	0.219748	0.340977	MTA3_ChIP-seq	Adipose_Visceral_Omentum	297	105	402	6	FALSE
DNACipher-Borzoi	0.0155608	0.93062	0.352612	0.47485	MXI1_ChIP-seq	Adipose_Visceral_Omentum	297	105	402	6	FALSE
DNACipher-Borzoi	0.00218192	1.0325	0.30246	0.421358	MYBL2_ChIP-seq	Adipose_Visceral_Omentum	297	105	402	6	FALSE
DNACipher-Borzoi	0.0035967	0.504367	0.614281	0.674374	MYC_ChIP-seq	Adipose_Visceral_Omentum	297	105	402	6	FALSE
DNACipher-Borzoi	0.00154568	2.17998	0.0298412	0.088646	MYNN_ChIP-seq	Adipose_Visceral_Omentum	297	105	402	6	FALSE
DNACipher-Borzoi	0.00995475	1.47634	0.14064	0.234788	NBN_ChIP-seq	Adipose_Visceral_Omentum	297	105	402	6	FALSE
DNACipher-Borzoi	0.0289357	1.9713	0.0493788	0.117107	NFATC3_ChIP-seq	Adipose_Visceral_Omentum	297	105	402	6	FALSE
DNACipher-Borzoi	0.00496322	2.14573	0.0324957	0.0937734	NFE2L2_ChIP-seq	Adipose_Visceral_Omentum	297	105	402	6	FALSE
DNACipher-Borzoi	0.0354251	3.05181	0.00242635	0.0175044	NFIC_ChIP-seq	Adipose_Visceral_Omentum	297	105	402	6	TRUE
DNACipher-Borzoi	0.00134381	0.912722	0.361938	0.484182	NFRKB_ChIP-seq	Adipose_Visceral_Omentum	297	105	402	6	FALSE
DNACipher-Borzoi	0.0010969	3.36186	0.000848757	0.0116264	NFXL1_ChIP-seq	Adipose_Visceral_Omentum	297	105	402	6	TRUE
DNACipher-Borzoi	0.000361621	0.148345	0.882145	0.890967	NFYA_ChIP-seq	Adipose_Visceral_Omentum	297	105	402	6	FALSE
DNACipher-Borzoi	0.0100244	0.90023	0.368539	0.489769	NFYB_ChIP-seq	Adipose_Visceral_Omentum	297	105	402	6	FALSE
DNACipher-Borzoi	0.00436622	0.889705	0.374159	0.493987	NONO_ChIP-seq	Adipose_Visceral_Omentum	297	105	402	6	FALSE
DNACipher-Borzoi	0.00138899	1.29713	0.195334	0.31566	NR1H2_ChIP-seq	Adipose_Visceral_Omentum	297	105	402	6	FALSE
DNACipher-Borzoi	0.000881281	1.55275	0.121274	0.21489	NR2C2_ChIP-seq	Adipose_Visceral_Omentum	297	105	402	6	FALSE
DNACipher-Borzoi	0.0243903	1.89922	0.0582548	0.127907	NR2F1_ChIP-seq	Adipose_Visceral_Omentum	297	105	402	6	FALSE
DNACipher-Borzoi	0.0335184	2.9734	0.0031235	0.0185572	NR2F2_ChIP-seq	Adipose_Visceral_Omentum	297	105	402	6	TRUE
DNACipher-Borzoi	0.000883793	1.9395	0.0531438	0.120618	NR3C1_ChIP-seq	Adipose_Visceral_Omentum	297	105	402	6	FALSE
DNACipher-Borzoi	0.00160431	0.192868	0.84716	0.860309	NRF1_ChIP-seq	Adipose_Visceral_Omentum	297	105	402	6	FALSE
DNACipher-Borzoi	0.0503871	1.7538	0.0802305	0.163645	PATZ1_ChIP-seq	Adipose_Visceral_Omentum	297	105	402	6	FALSE
DNACipher-Borzoi	0.0142554	1.74574	0.0816233	0.163645	PBX3_ChIP-seq	Adipose_Visceral_Omentum	297	105	402	6	FALSE
DNACipher-Borzoi	0.0142191	0.609027	0.542852	0.626606	PHF8_ChIP-seq	Adipose_Visceral_Omentum	297	105	402	6	FALSE
DNACipher-Borzoi	0.049698	1.96012	0.050676	0.117662	PKNOX1_ChIP-seq	Adipose_Visceral_Omentum	297	105	402	6	FALSE
DNACipher-Borzoi	0.0120571	0.86204	0.389182	0.510486	POLR2A_ChIP-seq	Adipose_Visceral_Omentum	297	105	402	6	FALSE
DNACipher-Borzoi	0.00916511	1.78319	0.0753143	0.15684	POLR2AphosphoS2_ChIP-seq	Adipose_Visceral_Omentum	297	105	402	6	FALSE
DNACipher-Borzoi	0.0804352	2.04672	0.0413388	0.104381	POLR2AphosphoS5_ChIP-seq	Adipose_Visceral_Omentum	297	105	402	6	FALSE
DNACipher-Borzoi	0.0528778	1.68846	0.0921019	0.177895	PRDM10_ChIP-seq	Adipose_Visceral_Omentum	297	105	402	6	FALSE
DNACipher-Borzoi	0.00128569	0.773726	0.43955	0.558422	PRDM15_ChIP-seq	Adipose_Visceral_Omentum	297	105	402	6	FALSE
DNACipher-Borzoi	0.0132296	2.61571	0.00924113	0.0397172	PRDM1_ChIP-seq	Adipose_Visceral_Omentum	297	105	402	6	TRUE
DNACipher-Borzoi	0.00155825	1.7446	0.0818226	0.163645	PREB_ChIP-seq	Adipose_Visceral_Omentum	297	105	402	6	FALSE
DNACipher-Borzoi	0.0169935	1.73636	0.0832696	0.164906	RAD21_ChIP-seq	Adipose_Visceral_Omentum	297	105	402	6	FALSE
DNACipher-Borzoi	0.0116227	1.94049	0.053023	0.120618	RAD51_ChIP-seq	Adipose_Visceral_Omentum	297	105	402	6	FALSE
DNACipher-Borzoi	0.00201108	1.76586	0.0781814	0.161149	RCOR1_ChIP-seq	Adipose_Visceral_Omentum	297	105	402	6	FALSE
DNACipher-Borzoi	0.00251593	1.21966	0.223314	0.341738	RELA_ChIP-seq	Adipose_Visceral_Omentum	297	105	402	6	FALSE
DNACipher-Borzoi	0.002477	1.23825	0.21635	0.340343	REST_ChIP-seq	Adipose_Visceral_Omentum	297	105	402	6	FALSE
DNACipher-Borzoi	0.00121549	0.566572	0.571323	0.648355	RFX5_ChIP-seq	Adipose_Visceral_Omentum	297	105	402	6	FALSE
DNACipher-Borzoi	0.00689876	2.43032	0.0155246	0.0591693	RXRA_ChIP-seq	Adipose_Visceral_Omentum	297	105	402	6	FALSE
DNACipher-Borzoi	-0.000768888	-0.138137	0.890202	0.894631	SETDB1_ChIP-seq	Adipose_Visceral_Omentum	297	105	402	6	FALSE
DNACipher-Borzoi	0.0104575	0.547093	0.58462	0.656073	SIN3A_ChIP-seq	Adipose_Visceral_Omentum	297	105	402	6	FALSE
DNACipher-Borzoi	0.00284493	1.84227	0.0661756	0.139245	SMAD3_ChIP-seq	Adipose_Visceral_Omentum	297	105	402	6	FALSE
DNACipher-Borzoi	0.00506961	0.68604	0.493086	0.596427	SMARCA5_ChIP-seq	Adipose_Visceral_Omentum	297	105	402	6	FALSE
DNACipher-Borzoi	0.00161254	3.10952	0.00200805	0.0162251	SMARCC2_ChIP-seq	Adipose_Visceral_Omentum	297	105	402	6	TRUE
DNACipher-Borzoi	0.0092922	1.16063	0.246484	0.362101	SMC3_ChIP-seq	Adipose_Visceral_Omentum	297	105	402	6	FALSE
DNACipher-Borzoi	0.0209126	1.39087	0.165038	0.271039	SP1_ChIP-seq	Adipose_Visceral_Omentum	297	105	402	6	FALSE
DNACipher-Borzoi	0.0379	3.09472	0.00210846	0.0163811	SPI1_ChIP-seq	Adipose_Visceral_Omentum	297	105	402	6	TRUE
DNACipher-Borzoi	0.00237951	1.50665	0.13269	0.225365	SREBF1_ChIP-seq	Adipose_Visceral_Omentum	297	105	402	6	FALSE
DNACipher-Borzoi	0.00128855	2.75731	0.006095	0.0293141	SREBF2_ChIP-seq	Adipose_Visceral_Omentum	297	105	402	6	TRUE
DNACipher-Borzoi	0.00368132	1.8622	0.0633078	0.136045	SRF_ChIP-seq	Adipose_Visceral_Omentum	297	105	402	6	FALSE
DNACipher-Borzoi	0.00253329	2.99134	0.00294949	0.0185572	STAT6_ChIP-seq	Adipose_Visceral_Omentum	297	105	402	6	TRUE
DNACipher-Borzoi	0.000621361	3.47717	0.00056232	0.0113589	SUZ12_ChIP-seq	Adipose_Visceral_Omentum	297	105	402	6	TRUE
DNACipher-Borzoi	0.00996998	0.609099	0.542804	0.626606	TAF1_ChIP-seq	Adipose_Visceral_Omentum	297	105	402	6	FALSE
DNACipher-Borzoi	0.00266183	1.5022	0.133835	0.225365	TARDBP_ChIP-seq	Adipose_Visceral_Omentum	297	105	402	6	FALSE
DNACipher-Borzoi	0.0259582	1.23556	0.217347	0.340343	TBP_ChIP-seq	Adipose_Visceral_Omentum	297	105	402	6	FALSE
DNACipher-Borzoi	0.0309752	2.12043	0.0345843	0.0943495	TCF12_ChIP-seq	Adipose_Visceral_Omentum	297	105	402	6	FALSE
DNACipher-Borzoi	0.00955655	1.90344	0.0577007	0.127907	TCF3_ChIP-seq	Adipose_Visceral_Omentum	297	105	402	6	FALSE
DNACipher-Borzoi	0.00661991	2.1152	0.0350307	0.0943495	TCF7L2_ChIP-seq	Adipose_Visceral_Omentum	297	105	402	6	FALSE
DNACipher-Borzoi	0.00636325	3.33126	0.000944932	0.0118206	TCF7_ChIP-seq	Adipose_Visceral_Omentum	297	105	402	6	TRUE
DNACipher-Borzoi	0.0196582	2.60328	0.00957701	0.0403032	TEAD4_ChIP-seq	Adipose_Visceral_Omentum	297	105	402	6	TRUE
DNACipher-Borzoi	0.00163315	0.383218	0.701762	0.745757	TRIM22_ChIP-seq	Adipose_Visceral_Omentum	297	105	402	6	FALSE
DNACipher-Borzoi	0.000231546	0.221806	0.824578	0.84982	UBTF_ChIP-seq	Adipose_Visceral_Omentum	297	105	402	6	FALSE
DNACipher-Borzoi	0.00310417	0.779987	0.43586	0.557238	USF1_ChIP-seq	Adipose_Visceral_Omentum	297	105	402	6	FALSE
DNACipher-Borzoi	0.00288208	0.982801	0.3263	0.446757	USF2_ChIP-seq	Adipose_Visceral_Omentum	297	105	402	6	FALSE
DNACipher-Borzoi	0.000758673	4.27313	2.41171e-05	0.00196583	YBX1_ChIP-seq	Adipose_Visceral_Omentum	297	105	402	6	TRUE
DNACipher-Borzoi	0.0259176	1.68023	0.0936931	0.178547	YY1_ChIP-seq	Adipose_Visceral_Omentum	297	105	402	6	FALSE
DNACipher-Borzoi	0.00489598	0.420558	0.674304	0.728392	ZBTB11_ChIP-seq	Adipose_Visceral_Omentum	297	105	402	6	FALSE
DNACipher-Borzoi	0.00106155	2.11804	0.034788	0.0943495	ZBTB1_ChIP-seq	Adipose_Visceral_Omentum	297	105	402	6	FALSE
DNACipher-Borzoi	0.00893539	2.00145	0.0460185	0.111997	ZBTB21_ChIP-seq	Adipose_Visceral_Omentum	297	105	402	6	FALSE
DNACipher-Borzoi	0.00626699	0.378653	0.705146	0.745757	ZBTB26_ChIP-seq	Adipose_Visceral_Omentum	297	105	402	6	FALSE
DNACipher-Borzoi	0.000912973	0.408781	0.682919	0.731249	ZBTB33_ChIP-seq	Adipose_Visceral_Omentum	297	105	402	6	FALSE
DNACipher-Borzoi	0.00478107	0.556459	0.578208	0.652503	ZBTB40_ChIP-seq	Adipose_Visceral_Omentum	297	105	402	6	FALSE
DNACipher-Borzoi	-0.00111354	-0.192393	0.847532	0.860309	ZBTB7A_ChIP-seq	Adipose_Visceral_Omentum	297	105	402	6	FALSE
DNACipher-Borzoi	0.0102511	0.790623	0.429633	0.555762	ZBTB8A_ChIP-seq	Adipose_Visceral_Omentum	297	105	402	6	FALSE
DNACipher-Borzoi	0.00228097	2.79295	0.00547378	0.0269684	ZFP36_ChIP-seq	Adipose_Visceral_Omentum	297	105	402	6	TRUE
DNACipher-Borzoi	0.0389488	1.35014	0.177736	0.289537	ZFX_ChIP-seq	Adipose_Visceral_Omentum	297	105	402	6	FALSE
DNACipher-Borzoi	0.00207144	1.03427	0.301633	0.421358	ZHX1_ChIP-seq	Adipose_Visceral_Omentum	297	105	402	6	FALSE
DNACipher-Borzoi	0.00120485	2.63557	0.00872627	0.0391713	ZKSCAN1_ChIP-seq	Adipose_Visceral_Omentum	297	105	402	6	TRUE
DNACipher-Borzoi	0.00632182	2.33363	0.0201098	0.0645267	ZNF121_ChIP-seq	Adipose_Visceral_Omentum	297	105	402	6	FALSE
DNACipher-Borzoi	0.000904784	1.65294	0.0991287	0.18714	ZNF138_ChIP-seq	Adipose_Visceral_Omentum	297	105	402	6	FALSE
DNACipher-Borzoi	0.0110928	1.20808	0.22773	0.345876	ZNF143_ChIP-seq	Adipose_Visceral_Omentum	297	105	402	6	FALSE
DNACipher-Borzoi	0.0022482	2.31546	0.0210931	0.066575	ZNF146_ChIP-seq	Adipose_Visceral_Omentum	297	105	402	6	FALSE
DNACipher-Borzoi	0.00492029	2.05419	0.0406067	0.10383	ZNF184_ChIP-seq	Adipose_Visceral_Omentum	297	105	402	6	FALSE
DNACipher-Borzoi	0.0102951	2.35559	0.0189754	0.0628366	ZNF217_ChIP-seq	Adipose_Visceral_Omentum	297	105	402	6	FALSE
DNACipher-Borzoi	0.00758302	1.64674	0.100397	0.187779	ZNF24_ChIP-seq	Adipose_Visceral_Omentum	297	105	402	6	FALSE
DNACipher-Borzoi	0.00171942	0.261104	0.794147	0.83118	ZNF263_ChIP-seq	Adipose_Visceral_Omentum	297	105	402	6	FALSE
DNACipher-Borzoi	0.000719105	4.2878	2.26442e-05	0.00196583	ZNF274_ChIP-seq	Adipose_Visceral_Omentum	297	105	402	6	TRUE
DNACipher-Borzoi	0.00301678	1.71789	0.086591	0.169819	ZNF317_ChIP-seq	Adipose_Visceral_Omentum	297	105	402	6	FALSE
DNACipher-Borzoi	0.001663	3.22009	0.00138616	0.0127275	ZNF331_ChIP-seq	Adipose_Visceral_Omentum	297	105	402	6	TRUE
DNACipher-Borzoi	0.00968299	3.59747	0.00036158	0.0091299	ZNF384_ChIP-seq	Adipose_Visceral_Omentum	297	105	402	6	TRUE
DNACipher-Borzoi	0.0155194	2.02257	0.0437828	0.107855	ZNF639_ChIP-seq	Adipose_Visceral_Omentum	297	105	402	6	FALSE
DNACipher-Borzoi	0.00120328	3.31651	0.000994802	0.0118206	ZNF707_ChIP-seq	Adipose_Visceral_Omentum	297	105	402	6	TRUE
DNACipher-Borzoi	0.00105294	2.35948	0.0187802	0.0628366	ZZZ3_ChIP-seq	Adipose_Visceral_Omentum	297	105	402	6	FALSE
DNACipher-Borzoi	1.45459	3.00948	0.00278265	0.0185572	minus strand polyA minus RNA-seq	Adipose_Visceral_Omentum	297	105	402	6	TRUE
DNACipher-Borzoi	2.04647	3.22195	0.00137742	0.0127275	minus strand polyA plus RNA-seq	Adipose_Visceral_Omentum	297	105	402	6	TRUE
DNACipher-Borzoi	3.85587	3.35701	0.000863349	0.0116264	minus strand total RNA-seq	Adipose_Visceral_Omentum	297	105	402	6	TRUE
DNACipher-Borzoi	1.54382	2.8159	0.00510488	0.0257796	plus strand polyA minus RNA-seq	Adipose_Visceral_Omentum	297	105	402	6	TRUE
DNACipher-Borzoi	2.4256	3.28707	0.00110179	0.0123645	plus strand polyA plus RNA-seq	Adipose_Visceral_Omentum	297	105	402	6	TRUE
DNACipher-Borzoi	3.94392	2.97497	0.00310785	0.0185572	plus strand total RNA-seq	Adipose_Visceral_Omentum	297	105	402	6	TRUE
DNACipher-Borzoi	3.48469	4.1603	3.89274e-05	0.00196583	signal of polyA plus RNA-seq	Adipose_Visceral_Omentum	297	105	402	6	TRUE
DNACipher-Borzoi	0.0460241	1.65912	0.0979224	0.103023	AFF4_ChIP-seq	Adrenal_Gland	308	71	379	6	FALSE
DNACipher-Borzoi	0.125172	6.52045	2.25492e-10	7.34668e-10	ARID3A_ChIP-seq	Adrenal_Gland	308	71	379	6	TRUE
DNACipher-Borzoi	0.218299	6.43577	3.73572e-10	1.10973e-09	ARNT_ChIP-seq	Adrenal_Gland	308	71	379	6	TRUE
DNACipher-Borzoi	0.181709	5.74713	1.87466e-08	3.98611e-08	ASH2L_ChIP-seq	Adrenal_Gland	308	71	379	6	TRUE
DNACipher-Borzoi	2.39375	5.91383	7.4984e-09	1.70188e-08	ATAC-seq	Adrenal_Gland	308	71	379	6	TRUE
DNACipher-Borzoi	0.012851	2.41775	0.0160903	0.0176644	ATF1_ChIP-seq	Adrenal_Gland	308	71	379	6	TRUE
DNACipher-Borzoi	0.202826	4.55977	6.93255e-06	1.00027e-05	ATF2_ChIP-seq	Adrenal_Gland	308	71	379	6	TRUE
DNACipher-Borzoi	0.110096	6.21745	1.34134e-09	3.56513e-09	ATF3_ChIP-seq	Adrenal_Gland	308	71	379	6	TRUE
DNACipher-Borzoi	0.0252812	3.59499	0.000367499	0.00044452	ATF6_ChIP-seq	Adrenal_Gland	308	71	379	6	TRUE
DNACipher-Borzoi	0.787032	5.70209	2.39282e-08	4.98298e-08	ATF7_ChIP-seq	Adrenal_Gland	308	71	379	6	TRUE
DNACipher-Borzoi	0.112695	5.68533	2.61916e-08	5.39869e-08	BACH1_ChIP-seq	Adrenal_Gland	308	71	379	6	TRUE
DNACipher-Borzoi	0.206312	6.83937	3.22257e-11	1.8408e-10	BCL11A_ChIP-seq	Adrenal_Gland	308	71	379	6	TRUE
DNACipher-Borzoi	0.353198	7.70859	1.14119e-13	4.6104e-12	BHLHE40_ChIP-seq	Adrenal_Gland	308	71	379	6	TRUE
DNACipher-Borzoi	0.0957741	6.043	3.6353e-09	8.84735e-09	BMI1_ChIP-seq	Adrenal_Gland	308	71	379	6	TRUE
DNACipher-Borzoi	0.00282605	0.870444	0.384612	0.397918	BRCA1_ChIP-seq	Adrenal_Gland	308	71	379	6	FALSE
DNACipher-Borzoi	0.336142	6.26621	1.01119e-09	2.76027e-09	CBFB_ChIP-seq	Adrenal_Gland	308	71	379	6	TRUE
DNACipher-Borzoi	0.101505	5.59855	4.16913e-08	8.25651e-08	CBX3_ChIP-seq	Adrenal_Gland	308	71	379	6	TRUE
DNACipher-Borzoi	0.158517	6.80964	3.87454e-11	1.95664e-10	CBX5_ChIP-seq	Adrenal_Gland	308	71	379	6	TRUE
DNACipher-Borzoi	0.38051	5.22861	2.83667e-07	4.69678e-07	CEBPB_ChIP-seq	Adrenal_Gland	308	71	379	6	TRUE
DNACipher-Borzoi	0.00672689	0.27058	0.786862	0.786862	CHD1_ChIP-seq	Adrenal_Gland	308	71	379	6	FALSE
DNACipher-Borzoi	0.210444	5.84286	1.11041e-08	2.43808e-08	CHD2_ChIP-seq	Adrenal_Gland	308	71	379	6	TRUE
DNACipher-Borzoi	0.00979988	6.02063	4.12443e-09	9.68761e-09	CHD4_ChIP-seq	Adrenal_Gland	308	71	379	6	TRUE
DNACipher-Borzoi	0.1453	5.44983	9.12579e-08	1.63134e-07	CREB1_ChIP-seq	Adrenal_Gland	308	71	379	6	TRUE
DNACipher-Borzoi	0.528102	6.7523	5.51919e-11	2.4775e-10	CREM_ChIP-seq	Adrenal_Gland	308	71	379	6	TRUE
DNACipher-Borzoi	0.736863	7.92586	2.58576e-14	1.74108e-12	CTBP1_ChIP-seq	Adrenal_Gland	308	71	379	6	TRUE
DNACipher-Borzoi	0.207971	5.31526	1.82742e-07	3.1283e-07	CTCF_ChIP-seq	Adrenal_Gland	308	71	379	6	TRUE
DNACipher-Borzoi	0.903185	6.82777	3.4629e-11	1.8408e-10	DNase-seq	Adrenal_Gland	308	71	379	6	TRUE
DNACipher-Borzoi	1.00326	7.43555	7.07593e-13	1.27336e-11	DPF2_ChIP-seq	Adrenal_Gland	308	71	379	6	TRUE
DNACipher-Borzoi	0.18047	5.28962	2.0826e-07	3.5057e-07	E2F1_ChIP-seq	Adrenal_Gland	308	71	379	6	TRUE
DNACipher-Borzoi	0.015604	2.73136	0.00660376	0.00736994	E2F4_ChIP-seq	Adrenal_Gland	308	71	379	6	TRUE
DNACipher-Borzoi	0.143401	5.4805	7.77523e-08	1.42781e-07	E2F5_ChIP-seq	Adrenal_Gland	308	71	379	6	TRUE
DNACipher-Borzoi	0.0971813	4.51883	8.3335e-06	1.18547e-05	E2F8_ChIP-seq	Adrenal_Gland	308	71	379	6	TRUE
DNACipher-Borzoi	0.0773521	6.03363	3.83276e-09	9.21687e-09	EGR1_ChIP-seq	Adrenal_Gland	308	71	379	6	TRUE
DNACipher-Borzoi	0.265102	5.62077	3.70329e-08	7.48065e-08	ELF1_ChIP-seq	Adrenal_Gland	308	71	379	6	TRUE
DNACipher-Borzoi	0.0290472	2.07453	0.0387077	0.0415902	ELF4_ChIP-seq	Adrenal_Gland	308	71	379	6	TRUE
DNACipher-Borzoi	0.00690689	0.867721	0.386099	0.397918	ELK1_ChIP-seq	Adrenal_Gland	308	71	379	6	FALSE
DNACipher-Borzoi	0.0126018	1.78436	0.0751699	0.0794991	ELK4_ChIP-seq	Adrenal_Gland	308	71	379	6	FALSE
DNACipher-Borzoi	0.319828	6.47954	2.87956e-10	8.94879e-10	EP300_ChIP-seq	Adrenal_Gland	308	71	379	6	TRUE
DNACipher-Borzoi	0.118879	6.76372	5.14463e-11	2.36185e-10	ESRRA_ChIP-seq	Adrenal_Gland	308	71	379	6	TRUE
DNACipher-Borzoi	0.140431	4.96847	1.02554e-06	1.61844e-06	ETS1_ChIP-seq	Adrenal_Gland	308	71	379	6	TRUE
DNACipher-Borzoi	0.288606	5.74392	1.9076e-08	4.0139e-08	ETV6_ChIP-seq	Adrenal_Gland	308	71	379	6	TRUE
DNACipher-Borzoi	0.0459466	4.99156	9.16934e-07	1.47001e-06	EZH2_ChIP-seq	Adrenal_Gland	308	71	379	6	TRUE
DNACipher-Borzoi	0.00613169	6.63124	1.15619e-10	4.24639e-10	EZH2phosphoT487_ChIP-seq	Adrenal_Gland	308	71	379	6	TRUE
DNACipher-Borzoi	0.0549371	4.24742	2.72736e-05	3.64852e-05	FOSL1_ChIP-seq	Adrenal_Gland	308	71	379	6	TRUE
DNACipher-Borzoi	0.544964	4.46618	1.05381e-05	1.43831e-05	FOSL2_ChIP-seq	Adrenal_Gland	308	71	379	6	TRUE
DNACipher-Borzoi	0.810871	4.5141	8.51188e-06	1.19403e-05	FOS_ChIP-seq	Adrenal_Gland	308	71	379	6	TRUE
DNACipher-Borzoi	0.10904	6.70015	7.59883e-11	3.06993e-10	FOXA1_ChIP-seq	Adrenal_Gland	308	71	379	6	TRUE
DNACipher-Borzoi	0.0130658	4.88637	1.52161e-06	2.32852e-06	FOXJ3_ChIP-seq	Adrenal_Gland	308	71	379	6	TRUE
DNACipher-Borzoi	0.144387	6.09551	2.69901e-09	6.81501e-09	FOXK1_ChIP-seq	Adrenal_Gland	308	71	379	6	TRUE
DNACipher-Borzoi	0.0734595	5.38522	1.27591e-07	2.24116e-07	FOXK2_ChIP-seq	Adrenal_Gland	308	71	379	6	TRUE
DNACipher-Borzoi	0.261072	5.60097	4.11572e-08	8.23145e-08	FOXM1_ChIP-seq	Adrenal_Gland	308	71	379	6	TRUE
DNACipher-Borzoi	0.183507	5.34856	1.54091e-07	2.66038e-07	FOXP1_ChIP-seq	Adrenal_Gland	308	71	379	6	TRUE
DNACipher-Borzoi	0.114133	4.46859	1.04261e-05	1.4327e-05	GABPA_ChIP-seq	Adrenal_Gland	308	71	379	6	TRUE
DNACipher-Borzoi	0.387551	6.56858	1.68879e-10	5.78196e-10	GABPB1_ChIP-seq	Adrenal_Gland	308	71	379	6	TRUE
DNACipher-Borzoi	0.273795	6.48974	2.70955e-10	8.55203e-10	GATA2_ChIP-seq	Adrenal_Gland	308	71	379	6	TRUE
DNACipher-Borzoi	0.541277	5.98123	5.14709e-09	1.18149e-08	GATA3_ChIP-seq	Adrenal_Gland	308	71	379	6	TRUE
DNACipher-Borzoi	0.232254	6.84738	3.06605e-11	1.8216e-10	GATAD2B_ChIP-seq	Adrenal_Gland	308	71	379	6	TRUE
DNACipher-Borzoi	0.132893	4.80889	2.19732e-06	3.31238e-06	GTF2F1_ChIP-seq	Adrenal_Gland	308	71	379	6	TRUE
DNACipher-Borzoi	1.14883	6.5019	2.5198e-10	8.07937e-10	H2AFZ_ChIP-seq	Adrenal_Gland	308	71	379	6	TRUE
DNACipher-Borzoi	2.60643	7.40806	8.48063e-13	1.27336e-11	H2AK5ac_ChIP-seq	Adrenal_Gland	308	71	379	6	TRUE
DNACipher-Borzoi	2.59605	6.60082	1.39015e-10	4.92651e-10	H2BK120ac_ChIP-seq	Adrenal_Gland	308	71	379	6	TRUE
DNACipher-Borzoi	2.64783	7.10183	6.17311e-12	5.13433e-11	H2BK12ac_ChIP-seq	Adrenal_Gland	308	71	379	6	TRUE
DNACipher-Borzoi	1.6374	7.37519	1.05248e-12	1.27336e-11	H2BK15ac_ChIP-seq	Adrenal_Gland	308	71	379	6	TRUE
DNACipher-Borzoi	2.39869	7.0973	6.35437e-12	5.13433e-11	H2BK20ac_ChIP-seq	Adrenal_Gland	308	71	379	6	TRUE
DNACipher-Borzoi	1.74923	6.39484	4.75967e-10	1.35416e-09	H3F3A_ChIP-seq	Adrenal_Gland	308	71	379	6	TRUE
DNACipher-Borzoi	1.7398	6.55795	1.80037e-10	6.06124e-10	H3K14ac_ChIP-seq	Adrenal_Gland	308	71	379	6	TRUE
DNACipher-Borzoi	0.961054	5.80559	1.36261e-08	2.95964e-08	H3K23ac_ChIP-seq	Adrenal_Gland	308	71	379	6	TRUE
DNACipher-Borzoi	1.7651	6.0895	2.79283e-09	6.96483e-09	H3K27ac_ChIP-seq	Adrenal_Gland	308	71	379	6	TRUE
DNACipher-Borzoi	0.241133	4.10015	5.06008e-05	6.63725e-05	H3K27me3_ChIP-seq	Adrenal_Gland	308	71	379	6	TRUE
DNACipher-Borzoi	0.308355	1.37696	0.169341	0.177238	H3K36me3_ChIP-seq	Adrenal_Gland	308	71	379	6	FALSE
DNACipher-Borzoi	2.11891	6.81274	3.80108e-11	1.95664e-10	H3K4me1_ChIP-seq	Adrenal_Gland	308	71	379	6	TRUE
DNACipher-Borzoi	1.3077	6.59095	1.47559e-10	5.13911e-10	H3K4me2_ChIP-seq	Adrenal_Gland	308	71	379	6	TRUE
DNACipher-Borzoi	0.336828	6.43249	3.80918e-10	1.11515e-09	H3K4me3_ChIP-seq	Adrenal_Gland	308	71	379	6	TRUE
DNACipher-Borzoi	0.904166	3.33519	0.000937031	0.00110047	H3K79me1_ChIP-seq	Adrenal_Gland	308	71	379	6	TRUE
DNACipher-Borzoi	0.0667486	0.290467	0.771619	0.775458	H3K79me2_ChIP-seq	Adrenal_Gland	308	71	379	6	FALSE
DNACipher-Borzoi	0.459336	6.40902	4.37725e-10	1.26315e-09	H3K9ac_ChIP-seq	Adrenal_Gland	308	71	379	6	TRUE
DNACipher-Borzoi	0.00657482	4.6019	5.72854e-06	8.32493e-06	H3K9me2_ChIP-seq	Adrenal_Gland	308	71	379	6	TRUE
DNACipher-Borzoi	-0.0569856	-0.86017	0.390242	0.400147	H3K9me3_ChIP-seq	Adrenal_Gland	308	71	379	6	FALSE
DNACipher-Borzoi	0.0580702	0.622595	0.533927	0.544714	H4K20me1_ChIP-seq	Adrenal_Gland	308	71	379	6	FALSE
DNACipher-Borzoi	1.20426	6.62785	1.18027e-10	4.2574e-10	H4K5ac_ChIP-seq	Adrenal_Gland	308	71	379	6	TRUE
DNACipher-Borzoi	2.29334	7.40834	8.46498e-13	1.27336e-11	H4K91ac_ChIP-seq	Adrenal_Gland	308	71	379	6	TRUE
DNACipher-Borzoi	0.0902828	3.42827	0.000674503	0.000801468	HCFC1_ChIP-seq	Adrenal_Gland	308	71	379	6	TRUE
DNACipher-Borzoi	0.0365414	4.47954	9.93096e-06	1.37401e-05	HDAC2_ChIP-seq	Adrenal_Gland	308	71	379	6	TRUE
DNACipher-Borzoi	0.00425631	1.0109	0.312715	0.32561	HDAC6_ChIP-seq	Adrenal_Gland	308	71	379	6	FALSE
DNACipher-Borzoi	0.171898	6.4686	3.07366e-10	9.26686e-10	HDGF_ChIP-seq	Adrenal_Gland	308	71	379	6	TRUE
DNACipher-Borzoi	0.109072	3.71275	0.000235957	0.000296045	HMGXB4_ChIP-seq	Adrenal_Gland	308	71	379	6	TRUE
DNACipher-Borzoi	0.0208143	2.51355	0.0123683	0.0136524	HOXA7_ChIP-seq	Adrenal_Gland	308	71	379	6	TRUE
DNACipher-Borzoi	0.751984	7.20258	3.23427e-12	3.26661e-11	IKZF1_ChIP-seq	Adrenal_Gland	308	71	379	6	TRUE
DNACipher-Borzoi	0.0137191	2.76869	0.00590618	0.00662805	IRF3_ChIP-seq	Adrenal_Gland	308	71	379	6	TRUE
DNACipher-Borzoi	0.418983	4.21925	3.07384e-05	4.08497e-05	JUNB_ChIP-seq	Adrenal_Gland	308	71	379	6	TRUE
DNACipher-Borzoi	0.350212	5.48219	7.70674e-08	1.42781e-07	JUND_ChIP-seq	Adrenal_Gland	308	71	379	6	TRUE
DNACipher-Borzoi	0.320091	5.14667	4.27655e-07	7.02328e-07	JUN_ChIP-seq	Adrenal_Gland	308	71	379	6	TRUE
DNACipher-Borzoi	0.0863351	2.143	0.0327525	0.0353797	KAT7_ChIP-seq	Adrenal_Gland	308	71	379	6	TRUE
DNACipher-Borzoi	0.0800529	7.37244	1.07164e-12	1.27336e-11	KDM1A_ChIP-seq	Adrenal_Gland	308	71	379	6	TRUE
DNACipher-Borzoi	0.0118289	0.490764	0.623879	0.630117	KDM5A_ChIP-seq	Adrenal_Gland	308	71	379	6	FALSE
DNACipher-Borzoi	0.230286	6.54434	1.95384e-10	6.47011e-10	KLF16_ChIP-seq	Adrenal_Gland	308	71	379	6	TRUE
DNACipher-Borzoi	0.0604191	3.68818	0.000259062	0.000321047	LARP7_ChIP-seq	Adrenal_Gland	308	71	379	6	TRUE
DNACipher-Borzoi	0.214991	4.12267	4.60919e-05	6.08533e-05	MAFK_ChIP-seq	Adrenal_Gland	308	71	379	6	TRUE
DNACipher-Borzoi	0.304446	6.71729	6.84216e-11	2.82064e-10	MAX_ChIP-seq	Adrenal_Gland	308	71	379	6	TRUE
DNACipher-Borzoi	0.324854	7.51013	4.31855e-13	9.69274e-12	MAZ_ChIP-seq	Adrenal_Gland	308	71	379	6	TRUE
DNACipher-Borzoi	0.272038	5.86106	1.00439e-08	2.25429e-08	MEF2A_ChIP-seq	Adrenal_Gland	308	71	379	6	TRUE
DNACipher-Borzoi	0.14937	3.97166	8.5501e-05	0.000110008	MLLT1_ChIP-seq	Adrenal_Gland	308	71	379	6	TRUE
DNACipher-Borzoi	0.0178293	5.38176	1.29884e-07	2.26177e-07	MLX_ChIP-seq	Adrenal_Gland	308	71	379	6	TRUE
DNACipher-Borzoi	0.301089	6.71802	6.81168e-11	2.82064e-10	MTA3_ChIP-seq	Adrenal_Gland	308	71	379	6	TRUE
DNACipher-Borzoi	0.206839	5.59668	4.21078e-08	8.25804e-08	MXI1_ChIP-seq	Adrenal_Gland	308	71	379	6	TRUE
DNACipher-Borzoi	0.032098	3.7342	0.000217389	0.000274453	MYBL2_ChIP-seq	Adrenal_Gland	308	71	379	6	TRUE
DNACipher-Borzoi	0.225303	6.66049	9.67943e-11	3.68914e-10	MYC_ChIP-seq	Adrenal_Gland	308	71	379	6	TRUE
DNACipher-Borzoi	0.0148387	3.49089	0.000538425	0.000647392	MYNN_ChIP-seq	Adrenal_Gland	308	71	379	6	TRUE
DNACipher-Borzoi	0.379575	7.22317	2.83185e-12	3.01071e-11	NBN_ChIP-seq	Adrenal_Gland	308	71	379	6	TRUE
DNACipher-Borzoi	0.270868	5.23948	2.68525e-07	4.48281e-07	NFATC3_ChIP-seq	Adrenal_Gland	308	71	379	6	TRUE
DNACipher-Borzoi	0.106411	6.06812	3.15328e-09	7.76784e-09	NFE2L2_ChIP-seq	Adrenal_Gland	308	71	379	6	TRUE
DNACipher-Borzoi	0.756978	6.99356	1.22735e-11	8.46422e-11	NFIC_ChIP-seq	Adrenal_Gland	308	71	379	6	TRUE
DNACipher-Borzoi	0.070006	3.08593	0.00217903	0.00250093	NFRKB_ChIP-seq	Adrenal_Gland	308	71	379	6	TRUE
DNACipher-Borzoi	0.00947863	6.28806	8.90435e-10	2.49816e-09	NFXL1_ChIP-seq	Adrenal_Gland	308	71	379	6	TRUE
DNACipher-Borzoi	0.0213731	3.23652	0.001317	0.00152893	NFYA_ChIP-seq	Adrenal_Gland	308	71	379	6	TRUE
DNACipher-Borzoi	0.190935	5.50769	6.74175e-08	1.26096e-07	NFYB_ChIP-seq	Adrenal_Gland	308	71	379	6	TRUE
DNACipher-Borzoi	0.0696651	5.41326	1.10359e-07	1.95548e-07	NONO_ChIP-seq	Adrenal_Gland	308	71	379	6	TRUE
DNACipher-Borzoi	0.0195937	2.22031	0.0269915	0.0293133	NR1H2_ChIP-seq	Adrenal_Gland	308	71	379	6	TRUE
DNACipher-Borzoi	0.0128743	2.40787	0.0165255	0.0180441	NR2C2_ChIP-seq	Adrenal_Gland	308	71	379	6	TRUE
DNACipher-Borzoi	0.801634	8.19305	4.00847e-15	4.04855e-13	NR2F1_ChIP-seq	Adrenal_Gland	308	71	379	6	TRUE
DNACipher-Borzoi	0.476083	7.67943	1.38971e-13	4.67868e-12	NR2F2_ChIP-seq	Adrenal_Gland	308	71	379	6	TRUE
DNACipher-Borzoi	0.0088186	1.82898	0.068192	0.0724988	NR3C1_ChIP-seq	Adrenal_Gland	308	71	379	6	FALSE
DNACipher-Borzoi	0.0343947	3.68605	0.000261167	0.000321682	NRF1_ChIP-seq	Adrenal_Gland	308	71	379	6	TRUE
DNACipher-Borzoi	0.58602	7.39868	9.02067e-13	1.27336e-11	PATZ1_ChIP-seq	Adrenal_Gland	308	71	379	6	TRUE
DNACipher-Borzoi	0.419043	6.832	3.37337e-11	1.8408e-10	PBX3_ChIP-seq	Adrenal_Gland	308	71	379	6	TRUE
DNACipher-Borzoi	0.123721	3.29492	0.00107775	0.00125842	PHF8_ChIP-seq	Adrenal_Gland	308	71	379	6	TRUE
DNACipher-Borzoi	0.86093	6.73823	6.01759e-11	2.58628e-10	PKNOX1_ChIP-seq	Adrenal_Gland	308	71	379	6	TRUE
DNACipher-Borzoi	0.561025	7.07149	7.49017e-12	5.81928e-11	POLR2A_ChIP-seq	Adrenal_Gland	308	71	379	6	TRUE
DNACipher-Borzoi	0.0834686	3.19293	0.00152672	0.00176227	POLR2AphosphoS2_ChIP-seq	Adrenal_Gland	308	71	379	6	TRUE
DNACipher-Borzoi	0.815879	6.98874	1.26529e-11	8.46422e-11	POLR2AphosphoS5_ChIP-seq	Adrenal_Gland	308	71	379	6	TRUE
DNACipher-Borzoi	0.820065	7.33392	1.37891e-12	1.54744e-11	PRDM10_ChIP-seq	Adrenal_Gland	308	71	379	6	TRUE
DNACipher-Borzoi	0.0268644	5.4724	8.11163e-08	1.47617e-07	PRDM15_ChIP-seq	Adrenal_Gland	308	71	379	6	TRUE
DNACipher-Borzoi	0.462347	6.77391	4.83159e-11	2.26972e-10	PRDM1_ChIP-seq	Adrenal_Gland	308	71	379	6	TRUE
DNACipher-Borzoi	0.0244462	3.01329	0.00275886	0.00313084	PREB_ChIP-seq	Adrenal_Gland	308	71	379	6	TRUE
DNACipher-Borzoi	0.45829	6.82947	3.42673e-11	1.8408e-10	RAD21_ChIP-seq	Adrenal_Gland	308	71	379	6	TRUE
DNACipher-Borzoi	0.339343	7.1196	5.51065e-12	4.83979e-11	RAD51_ChIP-seq	Adrenal_Gland	308	71	379	6	TRUE
DNACipher-Borzoi	0.0934079	7.15046	4.5224e-12	4.15239e-11	RCOR1_ChIP-seq	Adrenal_Gland	308	71	379	6	TRUE
DNACipher-Borzoi	0.113666	6.28511	9.05857e-10	2.50662e-09	RELA_ChIP-seq	Adrenal_Gland	308	71	379	6	TRUE
DNACipher-Borzoi	0.166979	7.0047	1.14399e-11	8.25304e-11	REST_ChIP-seq	Adrenal_Gland	308	71	379	6	TRUE
DNACipher-Borzoi	0.0591304	4.84246	1.87497e-06	2.8477e-06	RFX5_ChIP-seq	Adrenal_Gland	308	71	379	6	TRUE
DNACipher-Borzoi	0.238522	7.43665	7.02483e-13	1.27336e-11	RXRA_ChIP-seq	Adrenal_Gland	308	71	379	6	TRUE
DNACipher-Borzoi	-0.0486131	-0.618133	0.536861	0.544954	SETDB1_ChIP-seq	Adrenal_Gland	308	71	379	6	FALSE
DNACipher-Borzoi	0.152163	4.70009	3.65159e-06	5.42368e-06	SIN3A_ChIP-seq	Adrenal_Gland	308	71	379	6	TRUE
DNACipher-Borzoi	0.0381922	5.12906	4.66769e-07	7.60382e-07	SMAD3_ChIP-seq	Adrenal_Gland	308	71	379	6	TRUE
DNACipher-Borzoi	0.202697	6.7472	5.69484e-11	2.50078e-10	SMARCA5_ChIP-seq	Adrenal_Gland	308	71	379	6	TRUE
DNACipher-Borzoi	0.11036	5.79356	1.45538e-08	3.12753e-08	SMARCC2_ChIP-seq	Adrenal_Gland	308	71	379	6	TRUE
DNACipher-Borzoi	0.156005	6.98457	1.29896e-11	8.46422e-11	SMC3_ChIP-seq	Adrenal_Gland	308	71	379	6	TRUE
DNACipher-Borzoi	0.49499	6.63524	1.12846e-10	4.22128e-10	SP1_ChIP-seq	Adrenal_Gland	308	71	379	6	TRUE
DNACipher-Borzoi	0.449988	6.78178	4.60251e-11	2.21359e-10	SPI1_ChIP-seq	Adrenal_Gland	308	71	379	6	TRUE
DNACipher-Borzoi	0.0425959	4.49807	9.14423e-06	1.27389e-05	SREBF1_ChIP-seq	Adrenal_Gland	308	71	379	6	TRUE
DNACipher-Borzoi	0.00893064	2.5831	0.0101677	0.011285	SREBF2_ChIP-seq	Adrenal_Gland	308	71	379	6	TRUE
DNACipher-Borzoi	0.0465203	3.46664	0.000587752	0.00070252	SRF_ChIP-seq	Adrenal_Gland	308	71	379	6	TRUE
DNACipher-Borzoi	0.0394105	4.74793	2.92413e-06	4.37536e-06	STAT6_ChIP-seq	Adrenal_Gland	308	71	379	6	TRUE
DNACipher-Borzoi	0.00339305	4.51678	8.41035e-06	1.18804e-05	SUZ12_ChIP-seq	Adrenal_Gland	308	71	379	6	TRUE
DNACipher-Borzoi	0.144081	4.65547	4.48501e-06	6.56501e-06	TAF1_ChIP-seq	Adrenal_Gland	308	71	379	6	TRUE
DNACipher-Borzoi	0.0534854	5.51741	6.4058e-08	1.22073e-07	TARDBP_ChIP-seq	Adrenal_Gland	308	71	379	6	TRUE
DNACipher-Borzoi	0.273848	4.98058	9.67096e-07	1.53821e-06	TBP_ChIP-seq	Adrenal_Gland	308	71	379	6	TRUE
DNACipher-Borzoi	0.633225	7.37516	1.05271e-12	1.27336e-11	TCF12_ChIP-seq	Adrenal_Gland	308	71	379	6	TRUE
DNACipher-Borzoi	0.675333	8.33889	1.42395e-15	2.87637e-13	TCF3_ChIP-seq	Adrenal_Gland	308	71	379	6	TRUE
DNACipher-Borzoi	0.158751	6.02082	4.11996e-09	9.68761e-09	TCF7L2_ChIP-seq	Adrenal_Gland	308	71	379	6	TRUE
DNACipher-Borzoi	0.102046	5.99663	4.72091e-09	1.09612e-08	TCF7_ChIP-seq	Adrenal_Gland	308	71	379	6	TRUE
DNACipher-Borzoi	0.326595	5.53948	5.70212e-08	1.09698e-07	TEAD4_ChIP-seq	Adrenal_Gland	308	71	379	6	TRUE
DNACipher-Borzoi	0.224031	6.88021	2.49928e-11	1.57767e-10	TRIM22_ChIP-seq	Adrenal_Gland	308	71	379	6	TRUE
DNACipher-Borzoi	0.025952	3.02263	0.00267717	0.0030553	UBTF_ChIP-seq	Adrenal_Gland	308	71	379	6	TRUE
DNACipher-Borzoi	0.130201	5.84812	1.07868e-08	2.39444e-08	USF1_ChIP-seq	Adrenal_Gland	308	71	379	6	TRUE
DNACipher-Borzoi	0.0634328	5.51525	6.47901e-08	1.22314e-07	USF2_ChIP-seq	Adrenal_Gland	308	71	379	6	TRUE
DNACipher-Borzoi	0.00172279	6.15479	1.92384e-09	5.04694e-09	YBX1_ChIP-seq	Adrenal_Gland	308	71	379	6	TRUE
DNACipher-Borzoi	0.28274	6.12058	2.33964e-09	6.05906e-09	YY1_ChIP-seq	Adrenal_Gland	308	71	379	6	TRUE
DNACipher-Borzoi	0.0861797	3.67696	0.000270306	0.000328927	ZBTB11_ChIP-seq	Adrenal_Gland	308	71	379	6	TRUE
DNACipher-Borzoi	0.0162076	3.68358	0.000263616	0.00032273	ZBTB1_ChIP-seq	Adrenal_Gland	308	71	379	6	TRUE
DNACipher-Borzoi	0.25309	6.67737	8.73329e-11	3.39255e-10	ZBTB21_ChIP-seq	Adrenal_Gland	308	71	379	6	TRUE
DNACipher-Borzoi	0.184024	4.92236	1.2808e-06	1.99016e-06	ZBTB26_ChIP-seq	Adrenal_Gland	308	71	379	6	TRUE
DNACipher-Borzoi	0.0639916	4.54474	7.41831e-06	1.06277e-05	ZBTB33_ChIP-seq	Adrenal_Gland	308	71	379	6	TRUE
DNACipher-Borzoi	0.0911043	4.29471	2.22797e-05	3.00034e-05	ZBTB40_ChIP-seq	Adrenal_Gland	308	71	379	6	TRUE
DNACipher-Borzoi	0.0790201	4.65597	4.47487e-06	6.56501e-06	ZBTB7A_ChIP-seq	Adrenal_Gland	308	71	379	6	TRUE
DNACipher-Borzoi	0.244811	6.69239	7.96809e-11	3.15599e-10	ZBTB8A_ChIP-seq	Adrenal_Gland	308	71	379	6	TRUE
DNACipher-Borzoi	0.06955	7.81663	5.47378e-14	2.76426e-12	ZFP36_ChIP-seq	Adrenal_Gland	308	71	379	6	TRUE
DNACipher-Borzoi	0.428456	6.84959	3.0243e-11	1.8216e-10	ZFX_ChIP-seq	Adrenal_Gland	308	71	379	6	TRUE
DNACipher-Borzoi	0.0301541	3.79884	0.000169418	0.000215235	ZHX1_ChIP-seq	Adrenal_Gland	308	71	379	6	TRUE
DNACipher-Borzoi	0.027717	4.39615	1.43484e-05	1.94522e-05	ZKSCAN1_ChIP-seq	Adrenal_Gland	308	71	379	6	TRUE
DNACipher-Borzoi	0.157827	7.03225	9.60978e-12	7.18954e-11	ZNF121_ChIP-seq	Adrenal_Gland	308	71	379	6	TRUE
DNACipher-Borzoi	0.00965157	4.01616	7.14084e-05	9.24647e-05	ZNF138_ChIP-seq	Adrenal_Gland	308	71	379	6	TRUE
DNACipher-Borzoi	0.160129	5.56006	5.11427e-08	9.93348e-08	ZNF143_ChIP-seq	Adrenal_Gland	308	71	379	6	TRUE
DNACipher-Borzoi	0.0148511	4.0638	5.87762e-05	7.65986e-05	ZNF146_ChIP-seq	Adrenal_Gland	308	71	379	6	TRUE
DNACipher-Borzoi	0.185977	7.52784	3.83868e-13	9.69268e-12	ZNF184_ChIP-seq	Adrenal_Gland	308	71	379	6	TRUE
DNACipher-Borzoi	0.417079	7.60084	2.35763e-13	6.80344e-12	ZNF217_ChIP-seq	Adrenal_Gland	308	71	379	6	TRUE
DNACipher-Borzoi	0.329752	7.15198	4.4785e-12	4.15239e-11	ZNF24_ChIP-seq	Adrenal_Gland	308	71	379	6	TRUE
DNACipher-Borzoi	0.11916	6.78654	4.46932e-11	2.20196e-10	ZNF263_ChIP-seq	Adrenal_Gland	308	71	379	6	TRUE
DNACipher-Borzoi	0.0022469	6.2417	1.16576e-09	3.13977e-09	ZNF274_ChIP-seq	Adrenal_Gland	308	71	379	6	TRUE
DNACipher-Borzoi	0.0605006	4.9448	1.14972e-06	1.80033e-06	ZNF317_ChIP-seq	Adrenal_Gland	308	71	379	6	TRUE
DNACipher-Borzoi	0.0232369	6.47273	2.99891e-10	9.17849e-10	ZNF331_ChIP-seq	Adrenal_Gland	308	71	379	6	TRUE
DNACipher-Borzoi	0.149674	6.10044	2.62433e-09	6.71031e-09	ZNF384_ChIP-seq	Adrenal_Gland	308	71	379	6	TRUE
DNACipher-Borzoi	0.154317	5.46522	8.42152e-08	1.51888e-07	ZNF639_ChIP-seq	Adrenal_Gland	308	71	379	6	TRUE
DNACipher-Borzoi	0.00418457	3.81002	0.000162206	0.000207378	ZNF707_ChIP-seq	Adrenal_Gland	308	71	379	6	TRUE
DNACipher-Borzoi	0.00652113	2.07221	0.038925	0.0416023	ZZZ3_ChIP-seq	Adrenal_Gland	308	71	379	6	TRUE
DNACipher-Borzoi	1.91227	3.41268	0.00071305	0.000842316	minus strand polyA minus RNA-seq	Adrenal_Gland	308	71	379	6	TRUE
DNACipher-Borzoi	4.50623	2.85482	0.00454413	0.00512802	minus strand polyA plus RNA-seq	Adrenal_Gland	308	71	379	6	TRUE
DNACipher-Borzoi	2.40597	3.70414	0.000243827	0.000304031	minus strand total RNA-seq	Adrenal_Gland	308	71	379	6	TRUE
DNACipher-Borzoi	4.16053	5.09682	5.47562e-07	8.84861e-07	plus strand polyA minus RNA-seq	Adrenal_Gland	308	71	379	6	TRUE
DNACipher-Borzoi	6.54478	4.90358	1.40143e-06	2.16099e-06	plus strand polyA plus RNA-seq	Adrenal_Gland	308	71	379	6	TRUE
DNACipher-Borzoi	4.95706	5.30335	1.94187e-07	3.29629e-07	plus strand total RNA-seq	Adrenal_Gland	308	71	379	6	TRUE
DNACipher-Borzoi	4.63441	5.65157	3.14051e-08	6.40791e-08	signal of polyA plus RNA-seq	Adrenal_Gland	308	71	379	6	TRUE
DNACipher-Borzoi	0.00925866	3.78361	0.000178524	0.000218557	AFF4_ChIP-seq	Artery_Aorta	279	118	397	6	TRUE
DNACipher-Borzoi	0.0185877	5.73041	1.99007e-08	9.57131e-08	ARID3A_ChIP-seq	Artery_Aorta	279	118	397	6	TRUE
DNACipher-Borzoi	0.0431913	5.48338	7.45941e-08	2.35438e-07	ARNT_ChIP-seq	Artery_Aorta	279	118	397	6	TRUE
DNACipher-Borzoi	0.0135752	4.48925	9.39179e-06	1.29941e-05	ASH2L_ChIP-seq	Artery_Aorta	279	118	397	6	TRUE
DNACipher-Borzoi	0.677291	6.02055	3.97563e-09	7.71667e-08	ATAC-seq	Artery_Aorta	279	118	397	6	TRUE
DNACipher-Borzoi	0.00577311	5.38115	1.27127e-07	3.42395e-07	ATF1_ChIP-seq	Artery_Aorta	279	118	397	6	TRUE
DNACipher-Borzoi	0.0522556	5.6545	3.00158e-08	1.18886e-07	ATF2_ChIP-seq	Artery_Aorta	279	118	397	6	TRUE
DNACipher-Borzoi	0.0145324	5.41753	1.05256e-07	3.03739e-07	ATF3_ChIP-seq	Artery_Aorta	279	118	397	6	TRUE
DNACipher-Borzoi	0.00514396	5.57397	4.61955e-08	1.63076e-07	ATF6_ChIP-seq	Artery_Aorta	279	118	397	6	TRUE
DNACipher-Borzoi	0.0810802	5.34291	1.54869e-07	3.95994e-07	ATF7_ChIP-seq	Artery_Aorta	279	118	397	6	TRUE
DNACipher-Borzoi	0.0467753	4.59426	5.85e-06	8.50143e-06	BACH1_ChIP-seq	Artery_Aorta	279	118	397	6	TRUE
DNACipher-Borzoi	0.0210841	5.70122	2.33199e-08	1.02405e-07	BCL11A_ChIP-seq	Artery_Aorta	279	118	397	6	TRUE
DNACipher-Borzoi	0.0369862	5.22901	2.76903e-07	6.504e-07	BHLHE40_ChIP-seq	Artery_Aorta	279	118	397	6	TRUE
DNACipher-Borzoi	0.0216913	5.55826	5.02204e-08	1.71588e-07	BMI1_ChIP-seq	Artery_Aorta	279	118	397	6	TRUE
DNACipher-Borzoi	0.00317127	4.59473	5.8374e-06	8.50143e-06	BRCA1_ChIP-seq	Artery_Aorta	279	118	397	6	TRUE
DNACipher-Borzoi	0.0431235	4.69181	3.7382e-06	5.83952e-06	CBFB_ChIP-seq	Artery_Aorta	279	118	397	6	TRUE
DNACipher-Borzoi	0.0113528	5.47667	7.72697e-08	2.36492e-07	CBX3_ChIP-seq	Artery_Aorta	279	118	397	6	TRUE
DNACipher-Borzoi	0.0229743	5.38322	1.25774e-07	3.42395e-07	CBX5_ChIP-seq	Artery_Aorta	279	118	397	6	TRUE
DNACipher-Borzoi	0.0702161	5.793	1.41345e-08	7.71667e-08	CEBPB_ChIP-seq	Artery_Aorta	279	118	397	6	TRUE
DNACipher-Borzoi	0.00859124	3.87775	0.000123455	0.000154894	CHD1_ChIP-seq	Artery_Aorta	279	118	397	6	TRUE
DNACipher-Borzoi	0.0260988	3.29416	0.00107623	0.00120838	CHD2_ChIP-seq	Artery_Aorta	279	118	397	6	TRUE
DNACipher-Borzoi	0.00606988	5.8082	1.3002e-08	7.71667e-08	CHD4_ChIP-seq	Artery_Aorta	279	118	397	6	TRUE
DNACipher-Borzoi	0.0278774	4.68901	3.78702e-06	5.83952e-06	CREB1_ChIP-seq	Artery_Aorta	279	118	397	6	TRUE
DNACipher-Borzoi	0.0806054	5.12482	4.66998e-07	9.85446e-07	CREM_ChIP-seq	Artery_Aorta	279	118	397	6	TRUE
DNACipher-Borzoi	0.0721662	5.38206	1.26529e-07	3.42395e-07	CTBP1_ChIP-seq	Artery_Aorta	279	118	397	6	TRUE
DNACipher-Borzoi	0.0873493	3.89859	0.000113659	0.000143495	CTCF_ChIP-seq	Artery_Aorta	279	118	397	6	TRUE
DNACipher-Borzoi	0.424402	5.37533	1.31017e-07	3.4823e-07	DNase-seq	Artery_Aorta	279	118	397	6	TRUE
DNACipher-Borzoi	0.0988592	5.36358	1.39215e-07	3.65214e-07	DPF2_ChIP-seq	Artery_Aorta	279	118	397	6	TRUE
DNACipher-Borzoi	0.0204256	2.90044	0.00393476	0.0042054	E2F1_ChIP-seq	Artery_Aorta	279	118	397	6	TRUE
DNACipher-Borzoi	0.00417235	4.95769	1.06093e-06	1.9307e-06	E2F4_ChIP-seq	Artery_Aorta	279	118	397	6	TRUE
DNACipher-Borzoi	0.0194452	2.65716	0.00819978	0.00853791	E2F5_ChIP-seq	Artery_Aorta	279	118	397	6	TRUE
DNACipher-Borzoi	0.0105605	4.68645	3.83216e-06	5.86436e-06	E2F8_ChIP-seq	Artery_Aorta	279	118	397	6	TRUE
DNACipher-Borzoi	0.00682232	4.90509	1.36721e-06	2.4226e-06	EGR1_ChIP-seq	Artery_Aorta	279	118	397	6	TRUE
DNACipher-Borzoi	0.0365411	3.86924	0.00012768	0.000159206	ELF1_ChIP-seq	Artery_Aorta	279	118	397	6	TRUE
DNACipher-Borzoi	0.00701716	4.51839	8.24306e-06	1.1644e-05	ELF4_ChIP-seq	Artery_Aorta	279	118	397	6	TRUE
DNACipher-Borzoi	0.00466538	3.07639	0.00224112	0.00242089	ELK1_ChIP-seq	Artery_Aorta	279	118	397	6	TRUE
DNACipher-Borzoi	0.00349306	4.84454	1.8259e-06	3.1524e-06	ELK4_ChIP-seq	Artery_Aorta	279	118	397	6	TRUE
DNACipher-Borzoi	0.0468384	4.75959	2.72628e-06	4.42922e-06	EP300_ChIP-seq	Artery_Aorta	279	118	397	6	TRUE
DNACipher-Borzoi	0.00981568	5.84624	1.05412e-08	7.71667e-08	ESRRA_ChIP-seq	Artery_Aorta	279	118	397	6	TRUE
DNACipher-Borzoi	0.0295805	3.72966	0.000219796	0.000267463	ETS1_ChIP-seq	Artery_Aorta	279	118	397	6	TRUE
DNACipher-Borzoi	0.0356236	5.16146	3.88961e-07	8.54022e-07	ETV6_ChIP-seq	Artery_Aorta	279	118	397	6	TRUE
DNACipher-Borzoi	0.00632932	1.98303	0.0480562	0.0487806	EZH2_ChIP-seq	Artery_Aorta	279	118	397	6	TRUE
DNACipher-Borzoi	0.00325576	5.84243	1.07659e-08	7.71667e-08	EZH2phosphoT487_ChIP-seq	Artery_Aorta	279	118	397	6	TRUE
DNACipher-Borzoi	0.00875909	5.83058	1.1494e-08	7.71667e-08	FOSL1_ChIP-seq	Artery_Aorta	279	118	397	6	TRUE
DNACipher-Borzoi	0.0573145	5.45119	8.83045e-08	2.62316e-07	FOSL2_ChIP-seq	Artery_Aorta	279	118	397	6	TRUE
DNACipher-Borzoi	0.171935	5.79359	1.40893e-08	7.71667e-08	FOS_ChIP-seq	Artery_Aorta	279	118	397	6	TRUE
DNACipher-Borzoi	0.0251142	6.1092	2.40045e-09	7.71667e-08	FOXA1_ChIP-seq	Artery_Aorta	279	118	397	6	TRUE
DNACipher-Borzoi	0.00659978	5.64529	3.15402e-08	1.22521e-07	FOXJ3_ChIP-seq	Artery_Aorta	279	118	397	6	TRUE
DNACipher-Borzoi	0.0285359	4.50486	8.75864e-06	1.22017e-05	FOXK1_ChIP-seq	Artery_Aorta	279	118	397	6	TRUE
DNACipher-Borzoi	0.0088511	5.68003	2.61539e-08	1.12406e-07	FOXK2_ChIP-seq	Artery_Aorta	279	118	397	6	TRUE
DNACipher-Borzoi	0.0506248	4.75845	2.74085e-06	4.42922e-06	FOXM1_ChIP-seq	Artery_Aorta	279	118	397	6	TRUE
DNACipher-Borzoi	0.0230726	3.25957	0.00121252	0.00134576	FOXP1_ChIP-seq	Artery_Aorta	279	118	397	6	TRUE
DNACipher-Borzoi	0.0176502	3.92386	0.000102768	0.000131387	GABPA_ChIP-seq	Artery_Aorta	279	118	397	6	TRUE
DNACipher-Borzoi	0.0457622	3.40109	0.000739649	0.000858673	GABPB1_ChIP-seq	Artery_Aorta	279	118	397	6	TRUE
DNACipher-Borzoi	0.0308672	5.90681	7.53097e-09	7.71667e-08	GATA2_ChIP-seq	Artery_Aorta	279	118	397	6	TRUE
DNACipher-Borzoi	0.117668	5.7995	1.36388e-08	7.71667e-08	GATA3_ChIP-seq	Artery_Aorta	279	118	397	6	TRUE
DNACipher-Borzoi	0.0278399	3.30529	0.00103551	0.00118177	GATAD2B_ChIP-seq	Artery_Aorta	279	118	397	6	TRUE
DNACipher-Borzoi	0.0229843	3.79319	0.000172004	0.000211858	GTF2F1_ChIP-seq	Artery_Aorta	279	118	397	6	TRUE
DNACipher-Borzoi	0.117822	3.16773	0.00165579	0.00181777	H2AFZ_ChIP-seq	Artery_Aorta	279	118	397	6	TRUE
DNACipher-Borzoi	0.111342	5.04368	6.97469e-07	1.3592e-06	H2AK5ac_ChIP-seq	Artery_Aorta	279	118	397	6	TRUE
DNACipher-Borzoi	0.322123	4.5313	7.77838e-06	1.1065e-05	H2BK120ac_ChIP-seq	Artery_Aorta	279	118	397	6	TRUE
DNACipher-Borzoi	0.227223	4.6998	3.60241e-06	5.68505e-06	H2BK12ac_ChIP-seq	Artery_Aorta	279	118	397	6	TRUE
DNACipher-Borzoi	0.0715791	5.04252	7.0145e-07	1.3592e-06	H2BK15ac_ChIP-seq	Artery_Aorta	279	118	397	6	TRUE
DNACipher-Borzoi	0.103126	4.83519	1.90875e-06	3.26753e-06	H2BK20ac_ChIP-seq	Artery_Aorta	279	118	397	6	TRUE
DNACipher-Borzoi	0.230055	4.78765	2.38965e-06	3.98014e-06	H3F3A_ChIP-seq	Artery_Aorta	279	118	397	6	TRUE
DNACipher-Borzoi	0.174454	4.35047	1.73156e-05	2.33184e-05	H3K14ac_ChIP-seq	Artery_Aorta	279	118	397	6	TRUE
DNACipher-Borzoi	0.0576401	4.92802	1.22447e-06	2.20842e-06	H3K23ac_ChIP-seq	Artery_Aorta	279	118	397	6	TRUE
DNACipher-Borzoi	0.523415	4.2116	3.14349e-05	4.12328e-05	H3K27ac_ChIP-seq	Artery_Aorta	279	118	397	6	TRUE
DNACipher-Borzoi	0.00674523	1.12572	0.260966	0.260966	H3K27me3_ChIP-seq	Artery_Aorta	279	118	397	6	FALSE
DNACipher-Borzoi	0.132561	4.73138	3.11047e-06	4.98662e-06	H3K36me3_ChIP-seq	Artery_Aorta	279	118	397	6	TRUE
DNACipher-Borzoi	0.126241	4.79221	2.33886e-06	3.93709e-06	H3K4me1_ChIP-seq	Artery_Aorta	279	118	397	6	TRUE
DNACipher-Borzoi	0.175874	3.67117	0.000274633	0.00032826	H3K4me2_ChIP-seq	Artery_Aorta	279	118	397	6	TRUE
DNACipher-Borzoi	0.0798853	2.17709	0.0300654	0.0306728	H3K4me3_ChIP-seq	Artery_Aorta	279	118	397	6	TRUE
DNACipher-Borzoi	0.122548	4.3873	1.47434e-05	1.99876e-05	H3K79me1_ChIP-seq	Artery_Aorta	279	118	397	6	TRUE
DNACipher-Borzoi	0.67137	3.62588	0.000325675	0.000382479	H3K79me2_ChIP-seq	Artery_Aorta	279	118	397	6	TRUE
DNACipher-Borzoi	0.0828239	2.63858	0.00865467	0.00896535	H3K9ac_ChIP-seq	Artery_Aorta	279	118	397	6	TRUE
DNACipher-Borzoi	0.00359481	5.87811	8.83492e-09	7.71667e-08	H3K9me2_ChIP-seq	Artery_Aorta	279	118	397	6	TRUE
DNACipher-Borzoi	0.00604869	1.37263	0.170648	0.171497	H3K9me3_ChIP-seq	Artery_Aorta	279	118	397	6	FALSE
DNACipher-Borzoi	0.0363674	2.8159	0.00510783	0.00543043	H4K20me1_ChIP-seq	Artery_Aorta	279	118	397	6	TRUE
DNACipher-Borzoi	0.202096	3.67196	0.000273813	0.00032826	H4K5ac_ChIP-seq	Artery_Aorta	279	118	397	6	TRUE
DNACipher-Borzoi	0.201552	4.11318	4.7508e-05	6.15167e-05	H4K91ac_ChIP-seq	Artery_Aorta	279	118	397	6	TRUE
DNACipher-Borzoi	0.0208108	3.29312	0.00108011	0.00120838	HCFC1_ChIP-seq	Artery_Aorta	279	118	397	6	TRUE
DNACipher-Borzoi	0.00500273	4.75929	2.73008e-06	4.42922e-06	HDAC2_ChIP-seq	Artery_Aorta	279	118	397	6	TRUE
DNACipher-Borzoi	0.00573873	4.28842	2.26468e-05	2.98997e-05	HDAC6_ChIP-seq	Artery_Aorta	279	118	397	6	TRUE
DNACipher-Borzoi	0.0286901	5.67462	2.69283e-08	1.13323e-07	HDGF_ChIP-seq	Artery_Aorta	279	118	397	6	TRUE
DNACipher-Borzoi	0.031875	2.6897	0.00745473	0.00780236	HMGXB4_ChIP-seq	Artery_Aorta	279	118	397	6	TRUE
DNACipher-Borzoi	0.0080186	6.25151	1.05524e-09	5.98914e-08	HOXA7_ChIP-seq	Artery_Aorta	279	118	397	6	TRUE
DNACipher-Borzoi	0.047146	5.47707	7.71072e-08	2.36492e-07	IKZF1_ChIP-seq	Artery_Aorta	279	118	397	6	TRUE
DNACipher-Borzoi	0.00526607	4.33975	1.81421e-05	2.42696e-05	IRF3_ChIP-seq	Artery_Aorta	279	118	397	6	TRUE
DNACipher-Borzoi	0.0466936	5.44151	9.28856e-08	2.71926e-07	JUNB_ChIP-seq	Artery_Aorta	279	118	397	6	TRUE
DNACipher-Borzoi	0.026279	4.89975	1.40271e-06	2.4639e-06	JUND_ChIP-seq	Artery_Aorta	279	118	397	6	TRUE
DNACipher-Borzoi	0.0487928	4.79485	2.30999e-06	3.92116e-06	JUN_ChIP-seq	Artery_Aorta	279	118	397	6	TRUE
DNACipher-Borzoi	0.0180341	3.04338	0.0024958	0.00268165	KAT7_ChIP-seq	Artery_Aorta	279	118	397	6	TRUE
DNACipher-Borzoi	0.0122024	5.98076	4.97679e-09	7.71667e-08	KDM1A_ChIP-seq	Artery_Aorta	279	118	397	6	TRUE
DNACipher-Borzoi	0.00528657	3.6446	0.000303577	0.000358611	KDM5A_ChIP-seq	Artery_Aorta	279	118	397	6	TRUE
DNACipher-Borzoi	0.0335536	3.72054	0.000227612	0.000275315	KLF16_ChIP-seq	Artery_Aorta	279	118	397	6	TRUE
DNACipher-Borzoi	0.00934811	2.35714	0.0189034	0.0194821	LARP7_ChIP-seq	Artery_Aorta	279	118	397	6	TRUE
DNACipher-Borzoi	0.0224892	5.8893	8.30244e-09	7.71667e-08	MAFK_ChIP-seq	Artery_Aorta	279	118	397	6	TRUE
DNACipher-Borzoi	0.0270405	4.47916	9.82415e-06	1.34998e-05	MAX_ChIP-seq	Artery_Aorta	279	118	397	6	TRUE
DNACipher-Borzoi	0.0733073	3.90398	0.00011125	0.000141336	MAZ_ChIP-seq	Artery_Aorta	279	118	397	6	TRUE
DNACipher-Borzoi	0.0707508	5.74672	1.82084e-08	9.19523e-08	MEF2A_ChIP-seq	Artery_Aorta	279	118	397	6	TRUE
DNACipher-Borzoi	0.0441713	4.89731	1.41928e-06	2.47151e-06	MLLT1_ChIP-seq	Artery_Aorta	279	118	397	6	TRUE
DNACipher-Borzoi	0.00722245	5.94637	6.03717e-09	7.71667e-08	MLX_ChIP-seq	Artery_Aorta	279	118	397	6	TRUE
DNACipher-Borzoi	0.0122479	5.3845	1.24946e-07	3.42395e-07	MTA3_ChIP-seq	Artery_Aorta	279	118	397	6	TRUE
DNACipher-Borzoi	0.04451	3.36685	0.000834916	0.000958256	MXI1_ChIP-seq	Artery_Aorta	279	118	397	6	TRUE
DNACipher-Borzoi	0.0112771	5.405	1.12344e-07	3.19626e-07	MYBL2_ChIP-seq	Artery_Aorta	279	118	397	6	TRUE
DNACipher-Borzoi	0.0125931	4.60362	5.60574e-06	8.26539e-06	MYC_ChIP-seq	Artery_Aorta	279	118	397	6	TRUE
DNACipher-Borzoi	0.00824264	5.84031	1.08929e-08	7.71667e-08	MYNN_ChIP-seq	Artery_Aorta	279	118	397	6	TRUE
DNACipher-Borzoi	0.0543801	5.07631	5.93949e-07	1.17915e-06	NBN_ChIP-seq	Artery_Aorta	279	118	397	6	TRUE
DNACipher-Borzoi	0.0682171	5.198	3.23788e-07	7.26724e-07	NFATC3_ChIP-seq	Artery_Aorta	279	118	397	6	TRUE
DNACipher-Borzoi	0.0213528	5.2365	2.66606e-07	6.41125e-07	NFE2L2_ChIP-seq	Artery_Aorta	279	118	397	6	TRUE
DNACipher-Borzoi	0.0688441	5.63301	3.36923e-08	1.28412e-07	NFIC_ChIP-seq	Artery_Aorta	279	118	397	6	TRUE
DNACipher-Borzoi	0.0052088	5.80649	1.31247e-08	7.71667e-08	NFRKB_ChIP-seq	Artery_Aorta	279	118	397	6	TRUE
DNACipher-Borzoi	0.00543044	6.04134	3.53394e-09	7.71667e-08	NFXL1_ChIP-seq	Artery_Aorta	279	118	397	6	TRUE
DNACipher-Borzoi	0.00344045	5.07581	5.95412e-07	1.17915e-06	NFYA_ChIP-seq	Artery_Aorta	279	118	397	6	TRUE
DNACipher-Borzoi	0.0465099	4.61844	5.23908e-06	7.83921e-06	NFYB_ChIP-seq	Artery_Aorta	279	118	397	6	TRUE
DNACipher-Borzoi	0.009753	5.20174	3.17748e-07	7.2118e-07	NONO_ChIP-seq	Artery_Aorta	279	118	397	6	TRUE
DNACipher-Borzoi	0.00444621	5.26511	2.30577e-07	5.61162e-07	NR1H2_ChIP-seq	Artery_Aorta	279	118	397	6	TRUE
DNACipher-Borzoi	0.0033215	5.82726	1.17065e-08	7.71667e-08	NR2C2_ChIP-seq	Artery_Aorta	279	118	397	6	TRUE
DNACipher-Borzoi	0.105382	5.45879	8.48629e-08	2.55855e-07	NR2F1_ChIP-seq	Artery_Aorta	279	118	397	6	TRUE
DNACipher-Borzoi	0.0694237	5.22058	2.88948e-07	6.70891e-07	NR2F2_ChIP-seq	Artery_Aorta	279	118	397	6	TRUE
DNACipher-Borzoi	0.00326582	5.57482	4.59875e-08	1.63076e-07	NR3C1_ChIP-seq	Artery_Aorta	279	118	397	6	TRUE
DNACipher-Borzoi	0.010435	3.43581	0.000653472	0.000763014	NRF1_ChIP-seq	Artery_Aorta	279	118	397	6	TRUE
DNACipher-Borzoi	0.110592	4.29698	2.18281e-05	2.90084e-05	PATZ1_ChIP-seq	Artery_Aorta	279	118	397	6	TRUE
DNACipher-Borzoi	0.049717	5.01691	7.9526e-07	1.48961e-06	PBX3_ChIP-seq	Artery_Aorta	279	118	397	6	TRUE
DNACipher-Borzoi	0.0324637	1.71973	0.0862641	0.0871267	PHF8_ChIP-seq	Artery_Aorta	279	118	397	6	FALSE
DNACipher-Borzoi	0.157553	5.71811	2.12773e-08	9.99536e-08	PKNOX1_ChIP-seq	Artery_Aorta	279	118	397	6	TRUE
DNACipher-Borzoi	0.0283742	2.73916	0.00643876	0.00677411	POLR2A_ChIP-seq	Artery_Aorta	279	118	397	6	TRUE
DNACipher-Borzoi	0.025145	4.53332	7.70783e-06	1.10424e-05	POLR2AphosphoS2_ChIP-seq	Artery_Aorta	279	118	397	6	TRUE
DNACipher-Borzoi	0.289114	5.01661	7.96425e-07	1.48961e-06	POLR2AphosphoS5_ChIP-seq	Artery_Aorta	279	118	397	6	TRUE
DNACipher-Borzoi	0.152601	5.08479	5.69567e-07	1.16215e-06	PRDM10_ChIP-seq	Artery_Aorta	279	118	397	6	TRUE
DNACipher-Borzoi	0.00641846	5.91776	7.08493e-09	7.71667e-08	PRDM15_ChIP-seq	Artery_Aorta	279	118	397	6	TRUE
DNACipher-Borzoi	0.0407033	6.04408	3.47943e-09	7.71667e-08	PRDM1_ChIP-seq	Artery_Aorta	279	118	397	6	TRUE
DNACipher-Borzoi	0.00973349	5.51528	6.3057e-08	2.05444e-07	PREB_ChIP-seq	Artery_Aorta	279	118	397	6	TRUE
DNACipher-Borzoi	0.0857569	5.27601	2.18131e-07	5.37347e-07	RAD21_ChIP-seq	Artery_Aorta	279	118	397	6	TRUE
DNACipher-Borzoi	0.0713149	5.82179	1.20647e-08	7.71667e-08	RAD51_ChIP-seq	Artery_Aorta	279	118	397	6	TRUE
DNACipher-Borzoi	0.0149414	5.57643	4.55945e-08	1.63076e-07	RCOR1_ChIP-seq	Artery_Aorta	279	118	397	6	TRUE
DNACipher-Borzoi	0.0150806	5.88255	8.61978e-09	7.71667e-08	RELA_ChIP-seq	Artery_Aorta	279	118	397	6	TRUE
DNACipher-Borzoi	0.00833735	5.51054	6.46555e-08	2.07308e-07	REST_ChIP-seq	Artery_Aorta	279	118	397	6	TRUE
DNACipher-Borzoi	0.019479	4.46153	1.06258e-05	1.45028e-05	RFX5_ChIP-seq	Artery_Aorta	279	118	397	6	TRUE
DNACipher-Borzoi	0.0253697	5.55549	5.09667e-08	1.71588e-07	RXRA_ChIP-seq	Artery_Aorta	279	118	397	6	TRUE
DNACipher-Borzoi	0.0284443	4.68975	3.77405e-06	5.83952e-06	SETDB1_ChIP-seq	Artery_Aorta	279	118	397	6	TRUE
DNACipher-Borzoi	0.0309595	3.29241	0.00108276	0.00120838	SIN3A_ChIP-seq	Artery_Aorta	279	118	397	6	TRUE
DNACipher-Borzoi	0.010117	5.65963	2.91967e-08	1.17955e-07	SMAD3_ChIP-seq	Artery_Aorta	279	118	397	6	TRUE
DNACipher-Borzoi	0.0537225	4.78639	2.40384e-06	3.98014e-06	SMARCA5_ChIP-seq	Artery_Aorta	279	118	397	6	TRUE
DNACipher-Borzoi	0.00718926	5.9575	5.6719e-09	7.71667e-08	SMARCC2_ChIP-seq	Artery_Aorta	279	118	397	6	TRUE
DNACipher-Borzoi	0.0624367	4.13436	4.34974e-05	5.66869e-05	SMC3_ChIP-seq	Artery_Aorta	279	118	397	6	TRUE
DNACipher-Borzoi	0.104241	4.96647	1.01673e-06	1.86709e-06	SP1_ChIP-seq	Artery_Aorta	279	118	397	6	TRUE
DNACipher-Borzoi	0.0466666	5.84067	1.08712e-08	7.71667e-08	SPI1_ChIP-seq	Artery_Aorta	279	118	397	6	TRUE
DNACipher-Borzoi	0.01077	5.34969	1.49549e-07	3.87294e-07	SREBF1_ChIP-seq	Artery_Aorta	279	118	397	6	TRUE
DNACipher-Borzoi	0.00527518	5.84372	1.0689e-08	7.71667e-08	SREBF2_ChIP-seq	Artery_Aorta	279	118	397	6	TRUE
DNACipher-Borzoi	0.0122741	4.6107	5.42761e-06	8.06159e-06	SRF_ChIP-seq	Artery_Aorta	279	118	397	6	TRUE
DNACipher-Borzoi	0.00718668	5.85232	1.01926e-08	7.71667e-08	STAT6_ChIP-seq	Artery_Aorta	279	118	397	6	TRUE
DNACipher-Borzoi	0.00266485	5.57144	4.68238e-08	1.63076e-07	SUZ12_ChIP-seq	Artery_Aorta	279	118	397	6	TRUE
DNACipher-Borzoi	0.0217589	3.15296	0.0017397	0.00189415	TAF1_ChIP-seq	Artery_Aorta	279	118	397	6	TRUE
DNACipher-Borzoi	0.00785845	5.66575	2.82494e-08	1.16457e-07	TARDBP_ChIP-seq	Artery_Aorta	279	118	397	6	TRUE
DNACipher-Borzoi	0.0851687	3.85363	0.000135788	0.000168277	TBP_ChIP-seq	Artery_Aorta	279	118	397	6	TRUE
DNACipher-Borzoi	0.0498291	5.1228	4.71709e-07	9.85446e-07	TCF12_ChIP-seq	Artery_Aorta	279	118	397	6	TRUE
DNACipher-Borzoi	0.0379874	5.07876	5.86794e-07	1.17915e-06	TCF3_ChIP-seq	Artery_Aorta	279	118	397	6	TRUE
DNACipher-Borzoi	0.0389857	5.03094	7.42473e-07	1.4149e-06	TCF7L2_ChIP-seq	Artery_Aorta	279	118	397	6	TRUE
DNACipher-Borzoi	0.0196657	5.92818	6.68399e-09	7.71667e-08	TCF7_ChIP-seq	Artery_Aorta	279	118	397	6	TRUE
DNACipher-Borzoi	0.066232	5.77959	1.52137e-08	8.0873e-08	TEAD4_ChIP-seq	Artery_Aorta	279	118	397	6	TRUE
DNACipher-Borzoi	0.0356811	3.1522	0.00174412	0.00189415	TRIM22_ChIP-seq	Artery_Aorta	279	118	397	6	TRUE
DNACipher-Borzoi	0.00309177	4.99153	9.00141e-07	1.66815e-06	UBTF_ChIP-seq	Artery_Aorta	279	118	397	6	TRUE
DNACipher-Borzoi	0.0168856	5.23271	2.71765e-07	6.45841e-07	USF1_ChIP-seq	Artery_Aorta	279	118	397	6	TRUE
DNACipher-Borzoi	0.0153164	5.20465	3.13125e-07	7.18765e-07	USF2_ChIP-seq	Artery_Aorta	279	118	397	6	TRUE
DNACipher-Borzoi	0.00232831	5.79741	1.37962e-08	7.71667e-08	YBX1_ChIP-seq	Artery_Aorta	279	118	397	6	TRUE
DNACipher-Borzoi	0.0915765	4.72834	3.15491e-06	5.01804e-06	YY1_ChIP-seq	Artery_Aorta	279	118	397	6	TRUE
DNACipher-Borzoi	0.0351814	3.29393	0.00107708	0.00120838	ZBTB11_ChIP-seq	Artery_Aorta	279	118	397	6	TRUE
DNACipher-Borzoi	0.00508159	5.83658	1.11193e-08	7.71667e-08	ZBTB1_ChIP-seq	Artery_Aorta	279	118	397	6	TRUE
DNACipher-Borzoi	0.0295656	5.04106	7.06515e-07	1.3592e-06	ZBTB21_ChIP-seq	Artery_Aorta	279	118	397	6	TRUE
DNACipher-Borzoi	0.0383043	2.29641	0.0221751	0.0227379	ZBTB26_ChIP-seq	Artery_Aorta	279	118	397	6	TRUE
DNACipher-Borzoi	0.0102152	5.28418	2.09229e-07	5.21781e-07	ZBTB33_ChIP-seq	Artery_Aorta	279	118	397	6	TRUE
DNACipher-Borzoi	0.0176367	4.07396	5.58796e-05	7.1896e-05	ZBTB40_ChIP-seq	Artery_Aorta	279	118	397	6	TRUE
DNACipher-Borzoi	0.00541132	5.19423	3.29992e-07	7.32509e-07	ZBTB7A_ChIP-seq	Artery_Aorta	279	118	397	6	TRUE
DNACipher-Borzoi	0.0475945	2.80271	0.0053172	0.00562343	ZBTB8A_ChIP-seq	Artery_Aorta	279	118	397	6	TRUE
DNACipher-Borzoi	0.00824424	6.32841	6.72719e-10	5.98914e-08	ZFP36_ChIP-seq	Artery_Aorta	279	118	397	6	TRUE
DNACipher-Borzoi	0.0748422	3.2013	0.00147877	0.0016323	ZFX_ChIP-seq	Artery_Aorta	279	118	397	6	TRUE
DNACipher-Borzoi	0.00730298	5.13998	4.33032e-07	9.30557e-07	ZHX1_ChIP-seq	Artery_Aorta	279	118	397	6	TRUE
DNACipher-Borzoi	0.00519447	5.88836	8.3456e-09	7.71667e-08	ZKSCAN1_ChIP-seq	Artery_Aorta	279	118	397	6	TRUE
DNACipher-Borzoi	0.0181324	6.29555	8.15865e-10	5.98914e-08	ZNF121_ChIP-seq	Artery_Aorta	279	118	397	6	TRUE
DNACipher-Borzoi	0.00303632	5.61795	3.65253e-08	1.36632e-07	ZNF138_ChIP-seq	Artery_Aorta	279	118	397	6	TRUE
DNACipher-Borzoi	0.0826331	4.51464	8.38296e-06	1.17594e-05	ZNF143_ChIP-seq	Artery_Aorta	279	118	397	6	TRUE
DNACipher-Borzoi	0.00654272	5.89448	8.06642e-09	7.71667e-08	ZNF146_ChIP-seq	Artery_Aorta	279	118	397	6	TRUE
DNACipher-Borzoi	0.0227078	5.70898	2.23579e-08	1.00362e-07	ZNF184_ChIP-seq	Artery_Aorta	279	118	397	6	TRUE
DNACipher-Borzoi	0.0307097	5.93232	6.53132e-09	7.71667e-08	ZNF217_ChIP-seq	Artery_Aorta	279	118	397	6	TRUE
DNACipher-Borzoi	0.0275077	5.09204	5.49504e-07	1.13265e-06	ZNF24_ChIP-seq	Artery_Aorta	279	118	397	6	TRUE
DNACipher-Borzoi	0.0167146	5.32516	1.69653e-07	4.28374e-07	ZNF263_ChIP-seq	Artery_Aorta	279	118	397	6	TRUE
DNACipher-Borzoi	0.00242883	5.70915	2.23377e-08	1.00362e-07	ZNF274_ChIP-seq	Artery_Aorta	279	118	397	6	TRUE
DNACipher-Borzoi	0.00699995	5.53432	5.702e-08	1.8882e-07	ZNF317_ChIP-seq	Artery_Aorta	279	118	397	6	TRUE
DNACipher-Borzoi	0.00522292	5.73216	1.97121e-08	9.57131e-08	ZNF331_ChIP-seq	Artery_Aorta	279	118	397	6	TRUE
DNACipher-Borzoi	0.0566156	6.23145	1.18597e-09	5.98914e-08	ZNF384_ChIP-seq	Artery_Aorta	279	118	397	6	TRUE
DNACipher-Borzoi	0.0363076	5.12217	4.73209e-07	9.85446e-07	ZNF639_ChIP-seq	Artery_Aorta	279	118	397	6	TRUE
DNACipher-Borzoi	0.00353327	5.75589	1.73198e-08	8.97075e-08	ZNF707_ChIP-seq	Artery_Aorta	279	118	397	6	TRUE
DNACipher-Borzoi	0.00362218	5.95443	5.7705e-09	7.71667e-08	ZZZ3_ChIP-seq	Artery_Aorta	279	118	397	6	TRUE
DNACipher-Borzoi	1.27277	4.54442	7.33172e-06	1.05786e-05	minus strand polyA minus RNA-seq	Artery_Aorta	279	118	397	6	TRUE
DNACipher-Borzoi	2.20039	5.1501	4.11703e-07	8.94237e-07	minus strand polyA plus RNA-seq	Artery_Aorta	279	118	397	6	TRUE
DNACipher-Borzoi	2.83343	3.65712	0.000289597	0.000344109	minus strand total RNA-seq	Artery_Aorta	279	118	397	6	TRUE
DNACipher-Borzoi	2.5455	4.6809	3.93181e-06	5.97162e-06	plus strand polyA minus RNA-seq	Artery_Aorta	279	118	397	6	TRUE
DNACipher-Borzoi	3.56369	4.67347	4.06907e-06	6.13397e-06	plus strand polyA plus RNA-seq	Artery_Aorta	279	118	397	6	TRUE
DNACipher-Borzoi	7.62644	3.39862	0.000746167	0.00086129	plus strand total RNA-seq	Artery_Aorta	279	118	397	6	TRUE
DNACipher-Borzoi	4.13223	4.92292	1.25493e-06	2.24332e-06	signal of polyA plus RNA-seq	Artery_Aorta	279	118	397	6	TRUE
DNACipher-Borzoi	0.0291941	3.45414	0.000612951	0.000974929	AFF4_ChIP-seq	Artery_Coronary	324	66	390	6	TRUE
DNACipher-Borzoi	0.0194133	4.31656	2.01423e-05	6.78123e-05	ARID3A_ChIP-seq	Artery_Coronary	324	66	390	6	TRUE
DNACipher-Borzoi	0.0194073	4.47258	1.01639e-05	4.77469e-05	ARNT_ChIP-seq	Artery_Coronary	324	66	390	6	TRUE
DNACipher-Borzoi	0.0409442	2.94913	0.0033796	0.00440438	ASH2L_ChIP-seq	Artery_Coronary	324	66	390	6	TRUE
DNACipher-Borzoi	0.22935	4.72092	3.2846e-06	3.14495e-05	ATAC-seq	Artery_Coronary	324	66	390	6	TRUE
DNACipher-Borzoi	0.0048668	3.60281	0.000355732	0.000608965	ATF1_ChIP-seq	Artery_Coronary	324	66	390	6	TRUE
DNACipher-Borzoi	0.0193247	4.23925	2.80598e-05	8.58799e-05	ATF2_ChIP-seq	Artery_Coronary	324	66	390	6	TRUE
DNACipher-Borzoi	0.00615143	4.05143	6.15033e-05	0.000155296	ATF3_ChIP-seq	Artery_Coronary	324	66	390	6	TRUE
DNACipher-Borzoi	0.0043265	3.9945	7.7571e-05	0.000182202	ATF6_ChIP-seq	Artery_Coronary	324	66	390	6	TRUE
DNACipher-Borzoi	0.0882236	3.81915	0.000155862	0.000311723	ATF7_ChIP-seq	Artery_Coronary	324	66	390	6	TRUE
DNACipher-Borzoi	0.0604736	3.39921	0.000745867	0.00115896	BACH1_ChIP-seq	Artery_Coronary	324	66	390	6	TRUE
DNACipher-Borzoi	0.0155628	4.34291	1.79702e-05	6.29399e-05	BCL11A_ChIP-seq	Artery_Coronary	324	66	390	6	TRUE
DNACipher-Borzoi	0.0209592	2.88775	0.00409737	0.00523841	BHLHE40_ChIP-seq	Artery_Coronary	324	66	390	6	TRUE
DNACipher-Borzoi	0.0100607	4.08566	5.3424e-05	0.000140725	BMI1_ChIP-seq	Artery_Coronary	324	66	390	6	TRUE
DNACipher-Borzoi	0.00245636	3.29075	0.00109068	0.00163199	BRCA1_ChIP-seq	Artery_Coronary	324	66	390	6	TRUE
DNACipher-Borzoi	0.0413468	3.27885	0.00113642	0.00168027	CBFB_ChIP-seq	Artery_Coronary	324	66	390	6	TRUE
DNACipher-Borzoi	0.011416	3.85959	0.000132999	0.00027414	CBX3_ChIP-seq	Artery_Coronary	324	66	390	6	TRUE
DNACipher-Borzoi	0.022104	3.23348	0.0013276	0.00191554	CBX5_ChIP-seq	Artery_Coronary	324	66	390	6	TRUE
DNACipher-Borzoi	0.0246298	3.43851	0.000648327	0.00102314	CEBPB_ChIP-seq	Artery_Coronary	324	66	390	6	TRUE
DNACipher-Borzoi	0.0160968	2.63828	0.00866805	0.0105479	CHD1_ChIP-seq	Artery_Coronary	324	66	390	6	TRUE
DNACipher-Borzoi	0.0419771	1.63301	0.103277	0.108093	CHD2_ChIP-seq	Artery_Coronary	324	66	390	6	FALSE
DNACipher-Borzoi	0.00353839	4.96628	1.02472e-06	1.72495e-05	CHD4_ChIP-seq	Artery_Coronary	324	66	390	6	TRUE
DNACipher-Borzoi	0.0360738	3.2079	0.00144812	0.0020456	CREB1_ChIP-seq	Artery_Coronary	324	66	390	6	TRUE
DNACipher-Borzoi	0.133444	3.57756	0.00039069	0.000652227	CREM_ChIP-seq	Artery_Coronary	324	66	390	6	TRUE
DNACipher-Borzoi	0.12484	3.83106	0.000148766	0.000300507	CTBP1_ChIP-seq	Artery_Coronary	324	66	390	6	TRUE
DNACipher-Borzoi	0.0712184	3.27804	0.00113959	0.00168027	CTCF_ChIP-seq	Artery_Coronary	324	66	390	6	TRUE
DNACipher-Borzoi	0.348915	4.79955	2.27317e-06	3.0612e-05	DNase-seq	Artery_Coronary	324	66	390	6	TRUE
DNACipher-Borzoi	0.134597	4.73416	3.08821e-06	3.14495e-05	DPF2_ChIP-seq	Artery_Coronary	324	66	390	6	TRUE
DNACipher-Borzoi	0.0284648	1.3844	0.167033	0.172146	E2F1_ChIP-seq	Artery_Coronary	324	66	390	6	FALSE
DNACipher-Borzoi	0.00485196	2.2391	0.0257153	0.0293474	E2F4_ChIP-seq	Artery_Coronary	324	66	390	6	TRUE
DNACipher-Borzoi	0.0180578	1.43194	0.152967	0.158458	E2F5_ChIP-seq	Artery_Coronary	324	66	390	6	FALSE
DNACipher-Borzoi	0.0101624	2.87741	0.00423109	0.00537388	E2F8_ChIP-seq	Artery_Coronary	324	66	390	6	TRUE
DNACipher-Borzoi	0.00936164	2.78384	0.00563485	0.00706982	EGR1_ChIP-seq	Artery_Coronary	324	66	390	6	TRUE
DNACipher-Borzoi	0.0448925	1.84355	0.0660112	0.0705517	ELF1_ChIP-seq	Artery_Coronary	324	66	390	6	FALSE
DNACipher-Borzoi	0.00790751	1.84439	0.0658882	0.0705517	ELF4_ChIP-seq	Artery_Coronary	324	66	390	6	FALSE
DNACipher-Borzoi	0.00328995	1.66818	0.0960863	0.101091	ELK1_ChIP-seq	Artery_Coronary	324	66	390	6	FALSE
DNACipher-Borzoi	0.00240346	3.17241	0.00163219	0.00227381	ELK4_ChIP-seq	Artery_Coronary	324	66	390	6	TRUE
DNACipher-Borzoi	0.065073	4.44659	1.14064e-05	4.90231e-05	EP300_ChIP-seq	Artery_Coronary	324	66	390	6	TRUE
DNACipher-Borzoi	0.00915008	4.14656	4.14826e-05	0.000114788	ESRRA_ChIP-seq	Artery_Coronary	324	66	390	6	TRUE
DNACipher-Borzoi	0.0418788	2.42072	0.0159482	0.0187299	ETS1_ChIP-seq	Artery_Coronary	324	66	390	6	TRUE
DNACipher-Borzoi	0.0261755	4.19091	3.44371e-05	0.000100816	ETV6_ChIP-seq	Artery_Coronary	324	66	390	6	TRUE
DNACipher-Borzoi	0.00458086	0.83492	0.404276	0.408319	EZH2_ChIP-seq	Artery_Coronary	324	66	390	6	FALSE
DNACipher-Borzoi	0.00199927	5.48321	7.54089e-08	1.36821e-05	EZH2phosphoT487_ChIP-seq	Artery_Coronary	324	66	390	6	TRUE
DNACipher-Borzoi	0.00524479	3.96307	8.8071e-05	0.000202163	FOSL1_ChIP-seq	Artery_Coronary	324	66	390	6	TRUE
DNACipher-Borzoi	0.0304154	3.21894	0.00139494	0.00199842	FOSL2_ChIP-seq	Artery_Coronary	324	66	390	6	TRUE
DNACipher-Borzoi	0.0811647	2.9508	0.00336182	0.00440438	FOS_ChIP-seq	Artery_Coronary	324	66	390	6	TRUE
DNACipher-Borzoi	0.0316681	4.56101	6.837e-06	4.2733e-05	FOXA1_ChIP-seq	Artery_Coronary	324	66	390	6	TRUE
DNACipher-Borzoi	0.00430489	4.04287	6.36997e-05	0.000156919	FOXJ3_ChIP-seq	Artery_Coronary	324	66	390	6	TRUE
DNACipher-Borzoi	0.0431041	3.25136	0.00124895	0.00182132	FOXK1_ChIP-seq	Artery_Coronary	324	66	390	6	TRUE
DNACipher-Borzoi	0.00703208	4.25708	2.60057e-05	8.08178e-05	FOXK2_ChIP-seq	Artery_Coronary	324	66	390	6	TRUE
DNACipher-Borzoi	0.0175275	4.21792	3.07205e-05	9.26202e-05	FOXM1_ChIP-seq	Artery_Coronary	324	66	390	6	TRUE
DNACipher-Borzoi	0.033616	2.9548	0.00331953	0.00438264	FOXP1_ChIP-seq	Artery_Coronary	324	66	390	6	TRUE
DNACipher-Borzoi	0.0180377	2.04326	0.0417018	0.0460315	GABPA_ChIP-seq	Artery_Coronary	324	66	390	6	TRUE
DNACipher-Borzoi	0.0700524	2.14669	0.0324376	0.0362011	GABPB1_ChIP-seq	Artery_Coronary	324	66	390	6	TRUE
DNACipher-Borzoi	0.0230087	4.17494	3.68316e-05	0.000103333	GATA2_ChIP-seq	Artery_Coronary	324	66	390	6	TRUE
DNACipher-Borzoi	0.0852908	4.30166	2.14798e-05	7.11298e-05	GATA3_ChIP-seq	Artery_Coronary	324	66	390	6	TRUE
DNACipher-Borzoi	0.0605342	3.31758	0.000993757	0.00152075	GATAD2B_ChIP-seq	Artery_Coronary	324	66	390	6	TRUE
DNACipher-Borzoi	0.0397278	2.66747	0.00796257	0.00980756	GTF2F1_ChIP-seq	Artery_Coronary	324	66	390	6	TRUE
DNACipher-Borzoi	0.157576	3.25035	0.00125329	0.00182132	H2AFZ_ChIP-seq	Artery_Coronary	324	66	390	6	TRUE
DNACipher-Borzoi	0.353397	4.38072	1.5241e-05	5.80883e-05	H2AK5ac_ChIP-seq	Artery_Coronary	324	66	390	6	TRUE
DNACipher-Borzoi	0.552049	4.80775	2.18698e-06	3.0612e-05	H2BK120ac_ChIP-seq	Artery_Coronary	324	66	390	6	TRUE
DNACipher-Borzoi	0.326813	4.49586	9.16237e-06	4.67449e-05	H2BK12ac_ChIP-seq	Artery_Coronary	324	66	390	6	TRUE
DNACipher-Borzoi	0.0945936	4.63735	4.83049e-06	3.36469e-05	H2BK15ac_ChIP-seq	Artery_Coronary	324	66	390	6	TRUE
DNACipher-Borzoi	0.134734	4.49357	9.25641e-06	4.67449e-05	H2BK20ac_ChIP-seq	Artery_Coronary	324	66	390	6	TRUE
DNACipher-Borzoi	0.683469	5.19069	3.38667e-07	1.36821e-05	H3F3A_ChIP-seq	Artery_Coronary	324	66	390	6	TRUE
DNACipher-Borzoi	0.977255	5.07615	5.98902e-07	1.51223e-05	H3K14ac_ChIP-seq	Artery_Coronary	324	66	390	6	TRUE
DNACipher-Borzoi	0.328775	4.74645	2.91623e-06	3.14495e-05	H3K23ac_ChIP-seq	Artery_Coronary	324	66	390	6	TRUE
DNACipher-Borzoi	1.72069	5.2725	2.23986e-07	1.36821e-05	H3K27ac_ChIP-seq	Artery_Coronary	324	66	390	6	TRUE
DNACipher-Borzoi	0.0184864	1.10058	0.271761	0.275858	H3K27me3_ChIP-seq	Artery_Coronary	324	66	390	6	FALSE
DNACipher-Borzoi	1.72472	3.56086	0.000415562	0.000688062	H3K36me3_ChIP-seq	Artery_Coronary	324	66	390	6	TRUE
DNACipher-Borzoi	0.511971	4.04463	6.32411e-05	0.000156919	H3K4me1_ChIP-seq	Artery_Coronary	324	66	390	6	TRUE
DNACipher-Borzoi	0.683084	5.13453	4.48449e-07	1.50978e-05	H3K4me2_ChIP-seq	Artery_Coronary	324	66	390	6	TRUE
DNACipher-Borzoi	0.498091	5.04053	7.13543e-07	1.60151e-05	H3K4me3_ChIP-seq	Artery_Coronary	324	66	390	6	TRUE
DNACipher-Borzoi	0.152196	2.15708	0.031613	0.0354768	H3K79me1_ChIP-seq	Artery_Coronary	324	66	390	6	TRUE
DNACipher-Borzoi	0.728453	2.26402	0.0241242	0.0280062	H3K79me2_ChIP-seq	Artery_Coronary	324	66	390	6	TRUE
DNACipher-Borzoi	0.262779	3.9134	0.000107459	0.000238536	H3K9ac_ChIP-seq	Artery_Coronary	324	66	390	6	TRUE
DNACipher-Borzoi	0.00230491	4.66493	4.25581e-06	3.36469e-05	H3K9me2_ChIP-seq	Artery_Coronary	324	66	390	6	TRUE
DNACipher-Borzoi	-0.042444	-0.585546	0.558521	0.558521	H3K9me3_ChIP-seq	Artery_Coronary	324	66	390	6	FALSE
DNACipher-Borzoi	0.038399	2.18965	0.0291445	0.0330741	H4K20me1_ChIP-seq	Artery_Coronary	324	66	390	6	TRUE
DNACipher-Borzoi	0.438504	4.82394	2.02588e-06	3.0612e-05	H4K5ac_ChIP-seq	Artery_Coronary	324	66	390	6	TRUE
DNACipher-Borzoi	0.494867	4.63904	4.79317e-06	3.36469e-05	H4K91ac_ChIP-seq	Artery_Coronary	324	66	390	6	TRUE
DNACipher-Borzoi	0.0353099	1.14596	0.252516	0.257618	HCFC1_ChIP-seq	Artery_Coronary	324	66	390	6	FALSE
DNACipher-Borzoi	0.00422635	3.63136	0.000319748	0.000561644	HDAC2_ChIP-seq	Artery_Coronary	324	66	390	6	TRUE
DNACipher-Borzoi	0.00461923	3.50813	0.000504156	0.000827963	HDAC6_ChIP-seq	Artery_Coronary	324	66	390	6	TRUE
DNACipher-Borzoi	0.038635	4.58627	6.0977e-06	4.10578e-05	HDGF_ChIP-seq	Artery_Coronary	324	66	390	6	TRUE
DNACipher-Borzoi	0.11375	2.91395	0.00377556	0.00485772	HMGXB4_ChIP-seq	Artery_Coronary	324	66	390	6	TRUE
DNACipher-Borzoi	0.00847018	4.48026	9.82225e-06	4.72403e-05	HOXA7_ChIP-seq	Artery_Coronary	324	66	390	6	TRUE
DNACipher-Borzoi	0.0304548	4.52019	8.2166e-06	4.36777e-05	IKZF1_ChIP-seq	Artery_Coronary	324	66	390	6	TRUE
DNACipher-Borzoi	0.00466666	1.8125	0.0706823	0.074753	IRF3_ChIP-seq	Artery_Coronary	324	66	390	6	FALSE
DNACipher-Borzoi	0.0215072	3.61338	0.000341996	0.000590455	JUNB_ChIP-seq	Artery_Coronary	324	66	390	6	TRUE
DNACipher-Borzoi	0.021117	3.78274	0.000179581	0.000343161	JUND_ChIP-seq	Artery_Coronary	324	66	390	6	TRUE
DNACipher-Borzoi	0.0659173	3.65201	0.000295896	0.000528947	JUN_ChIP-seq	Artery_Coronary	324	66	390	6	TRUE
DNACipher-Borzoi	0.0802405	2.5875	0.0100302	0.0121323	KAT7_ChIP-seq	Artery_Coronary	324	66	390	6	TRUE
DNACipher-Borzoi	0.0106656	4.53462	7.70095e-06	4.36777e-05	KDM1A_ChIP-seq	Artery_Coronary	324	66	390	6	TRUE
DNACipher-Borzoi	0.00789521	1.44051	0.15053	0.156738	KDM5A_ChIP-seq	Artery_Coronary	324	66	390	6	FALSE
DNACipher-Borzoi	0.0537925	2.87548	0.00425654	0.00537388	KLF16_ChIP-seq	Artery_Coronary	324	66	390	6	TRUE
DNACipher-Borzoi	0.0187765	3.21178	0.0014292	0.00203309	LARP7_ChIP-seq	Artery_Coronary	324	66	390	6	TRUE
DNACipher-Borzoi	0.0122207	3.71111	0.000236514	0.00043831	MAFK_ChIP-seq	Artery_Coronary	324	66	390	6	TRUE
DNACipher-Borzoi	0.0771884	2.93819	0.00349854	0.00453016	MAX_ChIP-seq	Artery_Coronary	324	66	390	6	TRUE
DNACipher-Borzoi	0.149804	3.5982	0.000361893	0.000614306	MAZ_ChIP-seq	Artery_Coronary	324	66	390	6	TRUE
DNACipher-Borzoi	0.0306133	4.52152	8.16787e-06	4.36777e-05	MEF2A_ChIP-seq	Artery_Coronary	324	66	390	6	TRUE
DNACipher-Borzoi	0.0993438	4.45065	1.12031e-05	4.90231e-05	MLLT1_ChIP-seq	Artery_Coronary	324	66	390	6	TRUE
DNACipher-Borzoi	0.00498492	4.70768	3.49283e-06	3.14495e-05	MLX_ChIP-seq	Artery_Coronary	324	66	390	6	TRUE
DNACipher-Borzoi	0.0228811	3.64795	0.000300445	0.000532368	MTA3_ChIP-seq	Artery_Coronary	324	66	390	6	TRUE
DNACipher-Borzoi	0.103098	2.64364	0.00853459	0.0104484	MXI1_ChIP-seq	Artery_Coronary	324	66	390	6	TRUE
DNACipher-Borzoi	0.0159185	3.87504	0.000125132	0.000260583	MYBL2_ChIP-seq	Artery_Coronary	324	66	390	6	TRUE
DNACipher-Borzoi	0.0277605	2.08588	0.0376419	0.0417784	MYC_ChIP-seq	Artery_Coronary	324	66	390	6	TRUE
DNACipher-Borzoi	0.00691466	4.10503	4.93106e-05	0.000134605	MYNN_ChIP-seq	Artery_Coronary	324	66	390	6	TRUE
DNACipher-Borzoi	0.0697883	3.94599	9.43308e-05	0.000214099	NBN_ChIP-seq	Artery_Coronary	324	66	390	6	TRUE
DNACipher-Borzoi	0.0556382	3.90905	0.00010934	0.000239796	NFATC3_ChIP-seq	Artery_Coronary	324	66	390	6	TRUE
DNACipher-Borzoi	0.00736056	3.70003	0.000246718	0.000444974	NFE2L2_ChIP-seq	Artery_Coronary	324	66	390	6	TRUE
DNACipher-Borzoi	0.0470373	4.34161	1.80719e-05	6.29399e-05	NFIC_ChIP-seq	Artery_Coronary	324	66	390	6	TRUE
DNACipher-Borzoi	0.0079457	4.27513	2.40727e-05	7.71855e-05	NFRKB_ChIP-seq	Artery_Coronary	324	66	390	6	TRUE
DNACipher-Borzoi	0.0039695	5.29735	1.97354e-07	1.36821e-05	NFXL1_ChIP-seq	Artery_Coronary	324	66	390	6	TRUE
DNACipher-Borzoi	0.00433743	2.72447	0.00673171	0.00839387	NFYA_ChIP-seq	Artery_Coronary	324	66	390	6	TRUE
DNACipher-Borzoi	0.0237879	2.16704	0.0308401	0.0348027	NFYB_ChIP-seq	Artery_Coronary	324	66	390	6	TRUE
DNACipher-Borzoi	0.0229501	3.75851	0.000197208	0.0003723	NONO_ChIP-seq	Artery_Coronary	324	66	390	6	TRUE
DNACipher-Borzoi	0.0037764	3.74316	0.000209205	0.000391291	NR1H2_ChIP-seq	Artery_Coronary	324	66	390	6	TRUE
DNACipher-Borzoi	0.00399417	3.90201	0.000112445	0.000241638	NR2C2_ChIP-seq	Artery_Coronary	324	66	390	6	TRUE
DNACipher-Borzoi	0.094049	4.54855	7.2325e-06	4.29695e-05	NR2F1_ChIP-seq	Artery_Coronary	324	66	390	6	TRUE
DNACipher-Borzoi	0.0579462	4.46559	1.04849e-05	4.81351e-05	NR2F2_ChIP-seq	Artery_Coronary	324	66	390	6	TRUE
DNACipher-Borzoi	0.00305034	4.38697	1.48298e-05	5.80883e-05	NR3C1_ChIP-seq	Artery_Coronary	324	66	390	6	TRUE
DNACipher-Borzoi	0.00905972	1.20538	0.228791	0.234598	NRF1_ChIP-seq	Artery_Coronary	324	66	390	6	FALSE
DNACipher-Borzoi	0.217867	4.08467	5.36427e-05	0.000140725	PATZ1_ChIP-seq	Artery_Coronary	324	66	390	6	TRUE
DNACipher-Borzoi	0.0481916	3.881	0.000122217	0.000257164	PBX3_ChIP-seq	Artery_Coronary	324	66	390	6	TRUE
DNACipher-Borzoi	0.0679027	1.86958	0.0622955	0.0676542	PHF8_ChIP-seq	Artery_Coronary	324	66	390	6	FALSE
DNACipher-Borzoi	0.109131	3.30754	0.00102903	0.00155123	PKNOX1_ChIP-seq	Artery_Coronary	324	66	390	6	TRUE
DNACipher-Borzoi	0.0280662	2.53695	0.0115733	0.0139155	POLR2A_ChIP-seq	Artery_Coronary	324	66	390	6	TRUE
DNACipher-Borzoi	0.0307627	4.70952	3.46307e-06	3.14495e-05	POLR2AphosphoS2_ChIP-seq	Artery_Coronary	324	66	390	6	TRUE
DNACipher-Borzoi	0.258339	4.09852	5.06583e-05	0.00013644	POLR2AphosphoS5_ChIP-seq	Artery_Coronary	324	66	390	6	TRUE
DNACipher-Borzoi	0.304901	4.41763	1.29622e-05	5.34361e-05	PRDM10_ChIP-seq	Artery_Coronary	324	66	390	6	TRUE
DNACipher-Borzoi	0.00542464	4.25904	2.57885e-05	8.08178e-05	PRDM15_ChIP-seq	Artery_Coronary	324	66	390	6	TRUE
DNACipher-Borzoi	0.0591461	4.6425	4.71776e-06	3.36469e-05	PRDM1_ChIP-seq	Artery_Coronary	324	66	390	6	TRUE
DNACipher-Borzoi	0.00653594	3.98031	8.21543e-05	0.000190749	PREB_ChIP-seq	Artery_Coronary	324	66	390	6	TRUE
DNACipher-Borzoi	0.0739816	3.89866	0.000113952	0.000242299	RAD21_ChIP-seq	Artery_Coronary	324	66	390	6	TRUE
DNACipher-Borzoi	0.0293624	3.62686	0.000325185	0.000566271	RAD51_ChIP-seq	Artery_Coronary	324	66	390	6	TRUE
DNACipher-Borzoi	0.0123587	3.49795	0.00052317	0.000852261	RCOR1_ChIP-seq	Artery_Coronary	324	66	390	6	TRUE
DNACipher-Borzoi	0.0135309	4.4492	1.12752e-05	4.90231e-05	RELA_ChIP-seq	Artery_Coronary	324	66	390	6	TRUE
DNACipher-Borzoi	0.0060773	4.02211	6.93372e-05	0.000168748	REST_ChIP-seq	Artery_Coronary	324	66	390	6	TRUE
DNACipher-Borzoi	0.0178674	1.96665	0.0499363	0.0545251	RFX5_ChIP-seq	Artery_Coronary	324	66	390	6	FALSE
DNACipher-Borzoi	0.0336825	4.40037	1.39834e-05	5.6493e-05	RXRA_ChIP-seq	Artery_Coronary	324	66	390	6	TRUE
DNACipher-Borzoi	0.0325758	0.625091	0.532279	0.534927	SETDB1_ChIP-seq	Artery_Coronary	324	66	390	6	FALSE
DNACipher-Borzoi	0.078636	2.24898	0.0250743	0.0287784	SIN3A_ChIP-seq	Artery_Coronary	324	66	390	6	TRUE
DNACipher-Borzoi	0.00733895	3.93289	9.94151e-05	0.000223132	SMAD3_ChIP-seq	Artery_Coronary	324	66	390	6	TRUE
DNACipher-Borzoi	0.0792028	3.47008	0.000578743	0.000927825	SMARCA5_ChIP-seq	Artery_Coronary	324	66	390	6	TRUE
DNACipher-Borzoi	0.0037151	4.7055	3.52831e-06	3.14495e-05	SMARCC2_ChIP-seq	Artery_Coronary	324	66	390	6	TRUE
DNACipher-Borzoi	0.0659508	3.78203	0.000180074	0.000343161	SMC3_ChIP-seq	Artery_Coronary	324	66	390	6	TRUE
DNACipher-Borzoi	0.131778	3.90662	0.000110401	0.000239796	SP1_ChIP-seq	Artery_Coronary	324	66	390	6	TRUE
DNACipher-Borzoi	0.0864554	4.29477	2.21264e-05	7.20893e-05	SPI1_ChIP-seq	Artery_Coronary	324	66	390	6	TRUE
DNACipher-Borzoi	0.00941402	3.11404	0.00198242	0.00272414	SREBF1_ChIP-seq	Artery_Coronary	324	66	390	6	TRUE
DNACipher-Borzoi	0.00376508	4.55797	6.93166e-06	4.2733e-05	SREBF2_ChIP-seq	Artery_Coronary	324	66	390	6	TRUE
DNACipher-Borzoi	0.0094643	3.05196	0.00243	0.00331662	SRF_ChIP-seq	Artery_Coronary	324	66	390	6	TRUE
DNACipher-Borzoi	0.00594603	4.43466	1.20244e-05	5.06027e-05	STAT6_ChIP-seq	Artery_Coronary	324	66	390	6	TRUE
DNACipher-Borzoi	0.00184712	5.19959	3.23865e-07	1.36821e-05	SUZ12_ChIP-seq	Artery_Coronary	324	66	390	6	TRUE
DNACipher-Borzoi	0.0574149	1.84819	0.0653357	0.0705517	TAF1_ChIP-seq	Artery_Coronary	324	66	390	6	FALSE
DNACipher-Borzoi	0.0113957	4.35375	1.71433e-05	6.24002e-05	TARDBP_ChIP-seq	Artery_Coronary	324	66	390	6	TRUE
DNACipher-Borzoi	0.115759	2.447	0.0148477	0.0175394	TBP_ChIP-seq	Artery_Coronary	324	66	390	6	TRUE
DNACipher-Borzoi	0.0793912	4.38328	1.50713e-05	5.80883e-05	TCF12_ChIP-seq	Artery_Coronary	324	66	390	6	TRUE
DNACipher-Borzoi	0.0530927	4.35167	1.72991e-05	6.24002e-05	TCF3_ChIP-seq	Artery_Coronary	324	66	390	6	TRUE
DNACipher-Borzoi	0.024609	4.08122	5.44127e-05	0.000140915	TCF7L2_ChIP-seq	Artery_Coronary	324	66	390	6	TRUE
DNACipher-Borzoi	0.0132041	3.9981	7.64457e-05	0.000181671	TCF7_ChIP-seq	Artery_Coronary	324	66	390	6	TRUE
DNACipher-Borzoi	0.024556	4.01514	7.13328e-05	0.000171538	TEAD4_ChIP-seq	Artery_Coronary	324	66	390	6	TRUE
DNACipher-Borzoi	0.0591087	2.69308	0.00738644	0.00915375	TRIM22_ChIP-seq	Artery_Coronary	324	66	390	6	TRUE
DNACipher-Borzoi	0.00478054	3.78617	0.000177209	0.000343161	UBTF_ChIP-seq	Artery_Coronary	324	66	390	6	TRUE
DNACipher-Borzoi	0.0153372	3.43166	0.000664417	0.0010404	USF1_ChIP-seq	Artery_Coronary	324	66	390	6	TRUE
DNACipher-Borzoi	0.00979175	3.1745	0.00162076	0.00227357	USF2_ChIP-seq	Artery_Coronary	324	66	390	6	TRUE
DNACipher-Borzoi	0.00161666	5.09781	5.38122e-07	1.51223e-05	YBX1_ChIP-seq	Artery_Coronary	324	66	390	6	TRUE
DNACipher-Borzoi	0.0653929	2.51265	0.0123877	0.0148066	YY1_ChIP-seq	Artery_Coronary	324	66	390	6	TRUE
DNACipher-Borzoi	0.0883668	2.47875	0.0136087	0.0161703	ZBTB11_ChIP-seq	Artery_Coronary	324	66	390	6	TRUE
DNACipher-Borzoi	0.00393573	4.32309	1.95822e-05	6.70441e-05	ZBTB1_ChIP-seq	Artery_Coronary	324	66	390	6	TRUE
DNACipher-Borzoi	0.0200805	3.70275	0.000244172	0.00044435	ZBTB21_ChIP-seq	Artery_Coronary	324	66	390	6	TRUE
DNACipher-Borzoi	0.113242	3.03511	0.00256654	0.00347948	ZBTB26_ChIP-seq	Artery_Coronary	324	66	390	6	TRUE
DNACipher-Borzoi	0.0192696	2.9901	0.00296666	0.00394254	ZBTB33_ChIP-seq	Artery_Coronary	324	66	390	6	TRUE
DNACipher-Borzoi	0.0222206	1.83953	0.0666015	0.070808	ZBTB40_ChIP-seq	Artery_Coronary	324	66	390	6	FALSE
DNACipher-Borzoi	0.00896657	3.47486	0.000568823	0.000919219	ZBTB7A_ChIP-seq	Artery_Coronary	324	66	390	6	TRUE
DNACipher-Borzoi	0.0959867	3.00338	0.00284304	0.00380327	ZBTB8A_ChIP-seq	Artery_Coronary	324	66	390	6	TRUE
DNACipher-Borzoi	0.00383669	4.97682	9.73666e-07	1.72495e-05	ZFP36_ChIP-seq	Artery_Coronary	324	66	390	6	TRUE
DNACipher-Borzoi	0.0920943	3.14289	0.00180148	0.00249245	ZFX_ChIP-seq	Artery_Coronary	324	66	390	6	TRUE
DNACipher-Borzoi	0.00796916	3.02105	0.00268587	0.00361698	ZHX1_ChIP-seq	Artery_Coronary	324	66	390	6	TRUE
DNACipher-Borzoi	0.00463391	4.70231	3.58088e-06	3.14495e-05	ZKSCAN1_ChIP-seq	Artery_Coronary	324	66	390	6	TRUE
DNACipher-Borzoi	0.0175646	4.65917	4.37013e-06	3.36469e-05	ZNF121_ChIP-seq	Artery_Coronary	324	66	390	6	TRUE
DNACipher-Borzoi	0.0024265	4.18585	3.51783e-05	0.000101352	ZNF138_ChIP-seq	Artery_Coronary	324	66	390	6	TRUE
DNACipher-Borzoi	0.0700198	2.29595	0.022211	0.0259342	ZNF143_ChIP-seq	Artery_Coronary	324	66	390	6	TRUE
DNACipher-Borzoi	0.00560577	4.48524	9.60667e-06	4.72403e-05	ZNF146_ChIP-seq	Artery_Coronary	324	66	390	6	TRUE
DNACipher-Borzoi	0.0102408	4.3544	1.70951e-05	6.24002e-05	ZNF184_ChIP-seq	Artery_Coronary	324	66	390	6	TRUE
DNACipher-Borzoi	0.0336247	4.55639	6.98114e-06	4.2733e-05	ZNF217_ChIP-seq	Artery_Coronary	324	66	390	6	TRUE
DNACipher-Borzoi	0.0326256	3.80746	0.000163133	0.000323068	ZNF24_ChIP-seq	Artery_Coronary	324	66	390	6	TRUE
DNACipher-Borzoi	0.0156145	3.34611	0.000899525	0.00138705	ZNF263_ChIP-seq	Artery_Coronary	324	66	390	6	TRUE
DNACipher-Borzoi	0.00152969	4.99621	8.8607e-07	1.72495e-05	ZNF274_ChIP-seq	Artery_Coronary	324	66	390	6	TRUE
DNACipher-Borzoi	0.00641761	4.07357	5.61547e-05	0.000143585	ZNF317_ChIP-seq	Artery_Coronary	324	66	390	6	TRUE
DNACipher-Borzoi	0.00352897	4.77234	2.58342e-06	3.14495e-05	ZNF331_ChIP-seq	Artery_Coronary	324	66	390	6	TRUE
DNACipher-Borzoi	0.0304598	4.18286	3.56237e-05	0.000101352	ZNF384_ChIP-seq	Artery_Coronary	324	66	390	6	TRUE
DNACipher-Borzoi	0.0462536	4.19814	3.34012e-05	9.92211e-05	ZNF639_ChIP-seq	Artery_Coronary	324	66	390	6	TRUE
DNACipher-Borzoi	0.00274152	4.65081	4.54128e-06	3.36469e-05	ZNF707_ChIP-seq	Artery_Coronary	324	66	390	6	TRUE
DNACipher-Borzoi	0.00338539	4.53154	7.80825e-06	4.36777e-05	ZZZ3_ChIP-seq	Artery_Coronary	324	66	390	6	TRUE
DNACipher-Borzoi	1.31503	1.96957	0.0495989	0.054451	minus strand polyA minus RNA-seq	Artery_Coronary	324	66	390	6	FALSE
DNACipher-Borzoi	2.70104	3.31526	0.0010018	0.00152153	minus strand polyA plus RNA-seq	Artery_Coronary	324	66	390	6	TRUE
DNACipher-Borzoi	2.01981	2.26112	0.024305	0.028055	minus strand total RNA-seq	Artery_Coronary	324	66	390	6	TRUE
DNACipher-Borzoi	3.44115	3.78296	0.000179427	0.000343161	plus strand polyA minus RNA-seq	Artery_Coronary	324	66	390	6	TRUE
DNACipher-Borzoi	4.75765	3.84896	0.000138681	0.000282965	plus strand polyA plus RNA-seq	Artery_Coronary	324	66	390	6	TRUE
DNACipher-Borzoi	5.2781	3.70466	0.000242407	0.00044435	plus strand total RNA-seq	Artery_Coronary	324	66	390	6	TRUE
DNACipher-Borzoi	3.62184	3.59502	0.000366197	0.000616432	signal of polyA plus RNA-seq	Artery_Coronary	324	66	390	6	TRUE
DNACipher-Borzoi	0.0163932	4.2484	2.69118e-05	3.41207e-05	AFF4_ChIP-seq	Artery_Tibial	263	132	395	6	TRUE
DNACipher-Borzoi	0.0242467	5.0078	8.33151e-07	4.24318e-06	ARID3A_ChIP-seq	Artery_Tibial	263	132	395	6	TRUE
DNACipher-Borzoi	0.0218243	4.341	1.80653e-05	2.55289e-05	ARNT_ChIP-seq	Artery_Tibial	263	132	395	6	TRUE
DNACipher-Borzoi	0.0257987	4.6297	4.98356e-06	9.40821e-06	ASH2L_ChIP-seq	Artery_Tibial	263	132	395	6	TRUE
DNACipher-Borzoi	0.67784	4.74798	2.88329e-06	7.00556e-06	ATAC-seq	Artery_Tibial	263	132	395	6	TRUE
DNACipher-Borzoi	0.00738625	5.02236	7.75919e-07	4.24318e-06	ATF1_ChIP-seq	Artery_Tibial	263	132	395	6	TRUE
DNACipher-Borzoi	0.0419329	4.31691	2.00528e-05	2.79356e-05	ATF2_ChIP-seq	Artery_Tibial	263	132	395	6	TRUE
DNACipher-Borzoi	0.0108056	4.80479	2.20804e-06	6.19478e-06	ATF3_ChIP-seq	Artery_Tibial	263	132	395	6	TRUE
DNACipher-Borzoi	0.00541406	5.12449	4.68809e-07	4.21827e-06	ATF6_ChIP-seq	Artery_Tibial	263	132	395	6	TRUE
DNACipher-Borzoi	0.107114	4.57801	6.30738e-06	1.10134e-05	ATF7_ChIP-seq	Artery_Tibial	263	132	395	6	TRUE
DNACipher-Borzoi	0.0378353	4.73825	3.01725e-06	7.00556e-06	BACH1_ChIP-seq	Artery_Tibial	263	132	395	6	TRUE
DNACipher-Borzoi	0.0206855	4.70969	3.44632e-06	7.56691e-06	BCL11A_ChIP-seq	Artery_Tibial	263	132	395	6	TRUE
DNACipher-Borzoi	0.0176104	4.83142	1.94666e-06	5.80409e-06	BHLHE40_ChIP-seq	Artery_Tibial	263	132	395	6	TRUE
DNACipher-Borzoi	0.0155713	4.80937	2.16075e-06	6.14749e-06	BMI1_ChIP-seq	Artery_Tibial	263	132	395	6	TRUE
DNACipher-Borzoi	0.00279408	4.68475	3.86853e-06	7.81291e-06	BRCA1_ChIP-seq	Artery_Tibial	263	132	395	6	TRUE
DNACipher-Borzoi	0.0486035	4.83555	1.90888e-06	5.80409e-06	CBFB_ChIP-seq	Artery_Tibial	263	132	395	6	TRUE
DNACipher-Borzoi	0.0144574	4.89208	1.458e-06	5.32109e-06	CBX3_ChIP-seq	Artery_Tibial	263	132	395	6	TRUE
DNACipher-Borzoi	0.0313388	4.8611	1.69051e-06	5.39107e-06	CBX5_ChIP-seq	Artery_Tibial	263	132	395	6	TRUE
DNACipher-Borzoi	0.0259257	4.56641	6.64782e-06	1.14774e-05	CEBPB_ChIP-seq	Artery_Tibial	263	132	395	6	TRUE
DNACipher-Borzoi	0.00766646	3.78259	0.000179357	0.000196903	CHD1_ChIP-seq	Artery_Tibial	263	132	395	6	TRUE
DNACipher-Borzoi	0.0211693	4.28224	2.32827e-05	3.1354e-05	CHD2_ChIP-seq	Artery_Tibial	263	132	395	6	TRUE
DNACipher-Borzoi	0.0048457	5.29618	1.97291e-07	3.7054e-06	CHD4_ChIP-seq	Artery_Tibial	263	132	395	6	TRUE
DNACipher-Borzoi	0.0302461	5.20593	3.1184e-07	3.7054e-06	CREB1_ChIP-seq	Artery_Tibial	263	132	395	6	TRUE
DNACipher-Borzoi	0.0792147	4.88347	1.51931e-06	5.32109e-06	CREM_ChIP-seq	Artery_Tibial	263	132	395	6	TRUE
DNACipher-Borzoi	0.0744483	4.37007	1.59175e-05	2.38172e-05	CTBP1_ChIP-seq	Artery_Tibial	263	132	395	6	TRUE
DNACipher-Borzoi	0.0825114	4.84374	1.83607e-06	5.70595e-06	CTCF_ChIP-seq	Artery_Tibial	263	132	395	6	TRUE
DNACipher-Borzoi	0.221666	4.96649	1.01862e-06	4.6764e-06	DNase-seq	Artery_Tibial	263	132	395	6	TRUE
DNACipher-Borzoi	0.0529321	4.33942	1.81896e-05	2.55289e-05	DPF2_ChIP-seq	Artery_Tibial	263	132	395	6	TRUE
DNACipher-Borzoi	0.0309826	4.2664	2.4919e-05	3.3116e-05	E2F1_ChIP-seq	Artery_Tibial	263	132	395	6	TRUE
DNACipher-Borzoi	0.00698238	4.64892	4.56293e-06	8.86262e-06	E2F4_ChIP-seq	Artery_Tibial	263	132	395	6	TRUE
DNACipher-Borzoi	0.0173855	3.89326	0.000116184	0.000132574	E2F5_ChIP-seq	Artery_Tibial	263	132	395	6	TRUE
DNACipher-Borzoi	0.012691	4.73357	3.08391e-06	7.07075e-06	E2F8_ChIP-seq	Artery_Tibial	263	132	395	6	TRUE
DNACipher-Borzoi	0.00996978	5.23307	2.71912e-07	3.7054e-06	EGR1_ChIP-seq	Artery_Tibial	263	132	395	6	TRUE
DNACipher-Borzoi	0.0338536	4.68462	3.87084e-06	7.81291e-06	ELF1_ChIP-seq	Artery_Tibial	263	132	395	6	TRUE
DNACipher-Borzoi	0.0141143	4.64088	4.73454e-06	9.02243e-06	ELF4_ChIP-seq	Artery_Tibial	263	132	395	6	TRUE
DNACipher-Borzoi	0.00341751	3.42407	0.000681826	0.000724889	ELK1_ChIP-seq	Artery_Tibial	263	132	395	6	TRUE
DNACipher-Borzoi	0.00338273	5.05495	6.61249e-07	4.21827e-06	ELK4_ChIP-seq	Artery_Tibial	263	132	395	6	TRUE
DNACipher-Borzoi	0.071943	4.23211	2.88456e-05	3.59679e-05	EP300_ChIP-seq	Artery_Tibial	263	132	395	6	TRUE
DNACipher-Borzoi	0.00875619	5.13976	4.34468e-07	4.17917e-06	ESRRA_ChIP-seq	Artery_Tibial	263	132	395	6	TRUE
DNACipher-Borzoi	0.0330337	4.72535	3.20429e-06	7.19185e-06	ETS1_ChIP-seq	Artery_Tibial	263	132	395	6	TRUE
DNACipher-Borzoi	0.0406706	4.52871	7.88042e-06	1.34902e-05	ETV6_ChIP-seq	Artery_Tibial	263	132	395	6	TRUE
DNACipher-Borzoi	-0.000104669	-0.0204615	0.983686	0.983686	EZH2_ChIP-seq	Artery_Tibial	263	132	395	6	FALSE
DNACipher-Borzoi	0.00264941	5.40607	1.12017e-07	3.7054e-06	EZH2phosphoT487_ChIP-seq	Artery_Tibial	263	132	395	6	TRUE
DNACipher-Borzoi	0.010269	4.74914	2.86762e-06	7.00556e-06	FOSL1_ChIP-seq	Artery_Tibial	263	132	395	6	TRUE
DNACipher-Borzoi	0.0282707	4.64647	4.6147e-06	8.8778e-06	FOSL2_ChIP-seq	Artery_Tibial	263	132	395	6	TRUE
DNACipher-Borzoi	0.0747958	4.51391	8.4217e-06	1.40594e-05	FOS_ChIP-seq	Artery_Tibial	263	132	395	6	TRUE
DNACipher-Borzoi	0.0247288	4.60233	5.6472e-06	1.04508e-05	FOXA1_ChIP-seq	Artery_Tibial	263	132	395	6	TRUE
DNACipher-Borzoi	0.00785785	5.08414	5.72616e-07	4.21827e-06	FOXJ3_ChIP-seq	Artery_Tibial	263	132	395	6	TRUE
DNACipher-Borzoi	0.0260844	4.77971	2.48483e-06	6.43507e-06	FOXK1_ChIP-seq	Artery_Tibial	263	132	395	6	TRUE
DNACipher-Borzoi	0.00906761	4.8652	1.65785e-06	5.39107e-06	FOXK2_ChIP-seq	Artery_Tibial	263	132	395	6	TRUE
DNACipher-Borzoi	0.0252575	4.46492	1.0481e-05	1.66705e-05	FOXM1_ChIP-seq	Artery_Tibial	263	132	395	6	TRUE
DNACipher-Borzoi	0.0164861	4.2536	2.63209e-05	3.38651e-05	FOXP1_ChIP-seq	Artery_Tibial	263	132	395	6	TRUE
DNACipher-Borzoi	0.029185	4.78112	2.46837e-06	6.43507e-06	GABPA_ChIP-seq	Artery_Tibial	263	132	395	6	TRUE
DNACipher-Borzoi	0.0830014	4.91008	1.33734e-06	5.23396e-06	GABPB1_ChIP-seq	Artery_Tibial	263	132	395	6	TRUE
DNACipher-Borzoi	0.02351	4.60063	5.69106e-06	1.04508e-05	GATA2_ChIP-seq	Artery_Tibial	263	132	395	6	TRUE
DNACipher-Borzoi	0.0769375	4.34517	1.77408e-05	2.54617e-05	GATA3_ChIP-seq	Artery_Tibial	263	132	395	6	TRUE
DNACipher-Borzoi	0.0353948	4.26092	2.55101e-05	3.32454e-05	GATAD2B_ChIP-seq	Artery_Tibial	263	132	395	6	TRUE
DNACipher-Borzoi	0.0412002	4.88053	1.54083e-06	5.32109e-06	GTF2F1_ChIP-seq	Artery_Tibial	263	132	395	6	TRUE
DNACipher-Borzoi	0.159549	3.7736	0.000185714	0.00020278	H2AFZ_ChIP-seq	Artery_Tibial	263	132	395	6	TRUE
DNACipher-Borzoi	0.266227	3.89967	0.000113265	0.000129998	H2AK5ac_ChIP-seq	Artery_Tibial	263	132	395	6	TRUE
DNACipher-Borzoi	0.792675	3.64219	0.000306532	0.00033112	H2BK120ac_ChIP-seq	Artery_Tibial	263	132	395	6	TRUE
DNACipher-Borzoi	0.246955	3.75392	0.000200369	0.000217605	H2BK12ac_ChIP-seq	Artery_Tibial	263	132	395	6	TRUE
DNACipher-Borzoi	0.0917968	4.14527	4.16005e-05	5.00196e-05	H2BK15ac_ChIP-seq	Artery_Tibial	263	132	395	6	TRUE
DNACipher-Borzoi	0.125228	3.84487	0.000140654	0.000157845	H2BK20ac_ChIP-seq	Artery_Tibial	263	132	395	6	TRUE
DNACipher-Borzoi	0.466369	3.31438	0.00100376	0.00106156	H3F3A_ChIP-seq	Artery_Tibial	263	132	395	6	TRUE
DNACipher-Borzoi	0.903328	3.96217	8.82024e-05	0.000102988	H3K14ac_ChIP-seq	Artery_Tibial	263	132	395	6	TRUE
DNACipher-Borzoi	0.295107	4.24247	2.76006e-05	3.46293e-05	H3K23ac_ChIP-seq	Artery_Tibial	263	132	395	6	TRUE
DNACipher-Borzoi	2.95862	3.83619	0.00014553	0.000161523	H3K27ac_ChIP-seq	Artery_Tibial	263	132	395	6	TRUE
DNACipher-Borzoi	-0.00309095	-0.292175	0.770307	0.774139	H3K27me3_ChIP-seq	Artery_Tibial	263	132	395	6	FALSE
DNACipher-Borzoi	1.5686	3.83252	0.000147636	0.000162965	H3K36me3_ChIP-seq	Artery_Tibial	263	132	395	6	TRUE
DNACipher-Borzoi	0.0573395	3.91751	0.000105495	0.000121771	H3K4me1_ChIP-seq	Artery_Tibial	263	132	395	6	TRUE
DNACipher-Borzoi	0.39857	4.41201	1.32442e-05	2.02718e-05	H3K4me2_ChIP-seq	Artery_Tibial	263	132	395	6	TRUE
DNACipher-Borzoi	0.29866	3.24565	0.00127228	0.00133161	H3K4me3_ChIP-seq	Artery_Tibial	263	132	395	6	TRUE
DNACipher-Borzoi	0.0889879	1.9542	0.0513867	0.0521614	H3K79me1_ChIP-seq	Artery_Tibial	263	132	395	6	FALSE
DNACipher-Borzoi	0.374124	2.9306	0.00358064	0.00369025	H3K79me2_ChIP-seq	Artery_Tibial	263	132	395	6	TRUE
DNACipher-Borzoi	0.185566	4.41196	1.32469e-05	2.02718e-05	H3K9ac_ChIP-seq	Artery_Tibial	263	132	395	6	TRUE
DNACipher-Borzoi	0.0042446	4.88872	1.48163e-06	5.32109e-06	H3K9me2_ChIP-seq	Artery_Tibial	263	132	395	6	TRUE
DNACipher-Borzoi	0.0453718	1.01825	0.309187	0.312279	H3K9me3_ChIP-seq	Artery_Tibial	263	132	395	6	FALSE
DNACipher-Borzoi	0.0144932	2.64291	0.00854835	0.00876532	H4K20me1_ChIP-seq	Artery_Tibial	263	132	395	6	TRUE
DNACipher-Borzoi	0.721363	3.89188	0.000116822	0.000132574	H4K5ac_ChIP-seq	Artery_Tibial	263	132	395	6	TRUE
DNACipher-Borzoi	0.643174	3.87083	0.000126976	0.000143292	H4K91ac_ChIP-seq	Artery_Tibial	263	132	395	6	TRUE
DNACipher-Borzoi	0.0335885	4.31355	2.03463e-05	2.79588e-05	HCFC1_ChIP-seq	Artery_Tibial	263	132	395	6	TRUE
DNACipher-Borzoi	0.00400773	5.01154	8.18051e-07	4.24318e-06	HDAC2_ChIP-seq	Artery_Tibial	263	132	395	6	TRUE
DNACipher-Borzoi	0.00490289	4.47512	1.0016e-05	1.63163e-05	HDAC6_ChIP-seq	Artery_Tibial	263	132	395	6	TRUE
DNACipher-Borzoi	0.0266395	4.18307	3.5499e-05	4.34594e-05	HDGF_ChIP-seq	Artery_Tibial	263	132	395	6	TRUE
DNACipher-Borzoi	0.036595	3.84101	0.0001428	0.000159368	HMGXB4_ChIP-seq	Artery_Tibial	263	132	395	6	TRUE
DNACipher-Borzoi	0.00871733	4.6031	5.62726e-06	1.04508e-05	HOXA7_ChIP-seq	Artery_Tibial	263	132	395	6	TRUE
DNACipher-Borzoi	0.0308371	4.26437	2.51371e-05	3.31818e-05	IKZF1_ChIP-seq	Artery_Tibial	263	132	395	6	TRUE
DNACipher-Borzoi	0.0057491	4.69522	3.68545e-06	7.81291e-06	IRF3_ChIP-seq	Artery_Tibial	263	132	395	6	TRUE
DNACipher-Borzoi	0.0346631	4.47225	1.01447e-05	1.63625e-05	JUNB_ChIP-seq	Artery_Tibial	263	132	395	6	TRUE
DNACipher-Borzoi	0.020906	4.73931	3.00248e-06	7.00556e-06	JUND_ChIP-seq	Artery_Tibial	263	132	395	6	TRUE
DNACipher-Borzoi	0.116971	4.43528	1.19523e-05	1.8716e-05	JUN_ChIP-seq	Artery_Tibial	263	132	395	6	TRUE
DNACipher-Borzoi	0.0245653	3.98053	8.19013e-05	9.61864e-05	KAT7_ChIP-seq	Artery_Tibial	263	132	395	6	TRUE
DNACipher-Borzoi	0.0126392	5.07017	6.13491e-07	4.21827e-06	KDM1A_ChIP-seq	Artery_Tibial	263	132	395	6	TRUE
DNACipher-Borzoi	0.0100716	3.49928	0.000519925	0.000555687	KDM5A_ChIP-seq	Artery_Tibial	263	132	395	6	TRUE
DNACipher-Borzoi	0.0232078	4.52679	7.94883e-06	1.3493e-05	KLF16_ChIP-seq	Artery_Tibial	263	132	395	6	TRUE
DNACipher-Borzoi	0.0100355	3.5231	0.00047667	0.000512166	LARP7_ChIP-seq	Artery_Tibial	263	132	395	6	TRUE
DNACipher-Borzoi	0.0232927	4.74172	2.96879e-06	7.00556e-06	MAFK_ChIP-seq	Artery_Tibial	263	132	395	6	TRUE
DNACipher-Borzoi	0.0393278	4.71861	3.30642e-06	7.33952e-06	MAX_ChIP-seq	Artery_Tibial	263	132	395	6	TRUE
DNACipher-Borzoi	0.0512953	4.25756	2.58793e-05	3.35104e-05	MAZ_ChIP-seq	Artery_Tibial	263	132	395	6	TRUE
DNACipher-Borzoi	0.0350219	4.25081	2.66366e-05	3.40544e-05	MEF2A_ChIP-seq	Artery_Tibial	263	132	395	6	TRUE
DNACipher-Borzoi	0.0644708	4.06886	5.71186e-05	6.74734e-05	MLLT1_ChIP-seq	Artery_Tibial	263	132	395	6	TRUE
DNACipher-Borzoi	0.00547678	5.25226	2.46727e-07	3.7054e-06	MLX_ChIP-seq	Artery_Tibial	263	132	395	6	TRUE
DNACipher-Borzoi	0.0231772	4.83064	1.95385e-06	5.80409e-06	MTA3_ChIP-seq	Artery_Tibial	263	132	395	6	TRUE
DNACipher-Borzoi	0.074994	4.70632	3.50063e-06	7.60352e-06	MXI1_ChIP-seq	Artery_Tibial	263	132	395	6	TRUE
DNACipher-Borzoi	0.00902607	4.79147	2.35106e-06	6.37902e-06	MYBL2_ChIP-seq	Artery_Tibial	263	132	395	6	TRUE
DNACipher-Borzoi	0.022316	4.90583	1.36492e-06	5.23396e-06	MYC_ChIP-seq	Artery_Tibial	263	132	395	6	TRUE
DNACipher-Borzoi	0.00620806	5.06463	6.305e-07	4.21827e-06	MYNN_ChIP-seq	Artery_Tibial	263	132	395	6	TRUE
DNACipher-Borzoi	0.0551571	4.47089	1.02063e-05	1.63625e-05	NBN_ChIP-seq	Artery_Tibial	263	132	395	6	TRUE
DNACipher-Borzoi	0.0724936	4.34756	1.75573e-05	2.54617e-05	NFATC3_ChIP-seq	Artery_Tibial	263	132	395	6	TRUE
DNACipher-Borzoi	0.0105274	4.90258	1.38638e-06	5.23396e-06	NFE2L2_ChIP-seq	Artery_Tibial	263	132	395	6	TRUE
DNACipher-Borzoi	0.0489138	4.37251	1.57486e-05	2.37404e-05	NFIC_ChIP-seq	Artery_Tibial	263	132	395	6	TRUE
DNACipher-Borzoi	0.0106777	4.68721	3.82462e-06	7.81291e-06	NFRKB_ChIP-seq	Artery_Tibial	263	132	395	6	TRUE
DNACipher-Borzoi	0.00386302	5.23232	2.72948e-07	3.7054e-06	NFXL1_ChIP-seq	Artery_Tibial	263	132	395	6	TRUE
DNACipher-Borzoi	0.00446142	5.0181	7.92264e-07	4.24318e-06	NFYA_ChIP-seq	Artery_Tibial	263	132	395	6	TRUE
DNACipher-Borzoi	0.0396434	4.81587	2.09541e-06	6.04676e-06	NFYB_ChIP-seq	Artery_Tibial	263	132	395	6	TRUE
DNACipher-Borzoi	0.0220913	4.93176	1.20487e-06	5.17837e-06	NONO_ChIP-seq	Artery_Tibial	263	132	395	6	TRUE
DNACipher-Borzoi	0.00553807	5.01706	7.96301e-07	4.24318e-06	NR1H2_ChIP-seq	Artery_Tibial	263	132	395	6	TRUE
DNACipher-Borzoi	0.0051812	5.00606	8.40233e-07	4.24318e-06	NR2C2_ChIP-seq	Artery_Tibial	263	132	395	6	TRUE
DNACipher-Borzoi	0.0456314	4.36547	1.62402e-05	2.41215e-05	NR2F1_ChIP-seq	Artery_Tibial	263	132	395	6	TRUE
DNACipher-Borzoi	0.0437246	4.28491	2.3018e-05	3.1354e-05	NR2F2_ChIP-seq	Artery_Tibial	263	132	395	6	TRUE
DNACipher-Borzoi	0.00309812	5.01314	8.11703e-07	4.24318e-06	NR3C1_ChIP-seq	Artery_Tibial	263	132	395	6	TRUE
DNACipher-Borzoi	0.0134233	4.1645	3.83825e-05	4.67064e-05	NRF1_ChIP-seq	Artery_Tibial	263	132	395	6	TRUE
DNACipher-Borzoi	0.112987	4.12079	4.6073e-05	5.50695e-05	PATZ1_ChIP-seq	Artery_Tibial	263	132	395	6	TRUE
DNACipher-Borzoi	0.0380056	4.51615	8.33783e-06	1.40353e-05	PBX3_ChIP-seq	Artery_Tibial	263	132	395	6	TRUE
DNACipher-Borzoi	0.0466456	3.19483	0.00151207	0.00156635	PHF8_ChIP-seq	Artery_Tibial	263	132	395	6	TRUE
DNACipher-Borzoi	0.102454	4.58939	5.98968e-06	1.07072e-05	PKNOX1_ChIP-seq	Artery_Tibial	263	132	395	6	TRUE
DNACipher-Borzoi	0.0388847	4.34476	1.77728e-05	2.54617e-05	POLR2A_ChIP-seq	Artery_Tibial	263	132	395	6	TRUE
DNACipher-Borzoi	0.0170464	3.26682	0.0011832	0.00124483	POLR2AphosphoS2_ChIP-seq	Artery_Tibial	263	132	395	6	TRUE
DNACipher-Borzoi	0.326417	4.28283	2.3224e-05	3.1354e-05	POLR2AphosphoS5_ChIP-seq	Artery_Tibial	263	132	395	6	TRUE
DNACipher-Borzoi	0.205629	4.24741	2.70263e-05	3.41207e-05	PRDM10_ChIP-seq	Artery_Tibial	263	132	395	6	TRUE
DNACipher-Borzoi	0.00625863	4.97861	9.60395e-07	4.66315e-06	PRDM15_ChIP-seq	Artery_Tibial	263	132	395	6	TRUE
DNACipher-Borzoi	0.0892465	4.3393	1.81988e-05	2.55289e-05	PRDM1_ChIP-seq	Artery_Tibial	263	132	395	6	TRUE
DNACipher-Borzoi	0.00773675	4.90067	1.39918e-06	5.23396e-06	PREB_ChIP-seq	Artery_Tibial	263	132	395	6	TRUE
DNACipher-Borzoi	0.0655319	4.73838	3.01542e-06	7.00556e-06	RAD21_ChIP-seq	Artery_Tibial	263	132	395	6	TRUE
DNACipher-Borzoi	0.037051	4.6879	3.81257e-06	7.81291e-06	RAD51_ChIP-seq	Artery_Tibial	263	132	395	6	TRUE
DNACipher-Borzoi	0.0123087	4.76154	2.70594e-06	6.83251e-06	RCOR1_ChIP-seq	Artery_Tibial	263	132	395	6	TRUE
DNACipher-Borzoi	0.0144791	4.87512	1.58119e-06	5.32333e-06	RELA_ChIP-seq	Artery_Tibial	263	132	395	6	TRUE
DNACipher-Borzoi	0.0105277	5.11215	4.98446e-07	4.21827e-06	REST_ChIP-seq	Artery_Tibial	263	132	395	6	TRUE
DNACipher-Borzoi	0.0113104	4.68751	3.81943e-06	7.81291e-06	RFX5_ChIP-seq	Artery_Tibial	263	132	395	6	TRUE
DNACipher-Borzoi	0.0280069	4.48943	9.39661e-06	1.54318e-05	RXRA_ChIP-seq	Artery_Tibial	263	132	395	6	TRUE
DNACipher-Borzoi	0.0821989	1.96263	0.0503944	0.0514125	SETDB1_ChIP-seq	Artery_Tibial	263	132	395	6	FALSE
DNACipher-Borzoi	0.0609151	4.58284	6.17058e-06	1.09338e-05	SIN3A_ChIP-seq	Artery_Tibial	263	132	395	6	TRUE
DNACipher-Borzoi	0.00908136	5.22425	2.8432e-07	3.7054e-06	SMAD3_ChIP-seq	Artery_Tibial	263	132	395	6	TRUE
DNACipher-Borzoi	0.0474429	4.40327	1.37628e-05	2.09029e-05	SMARCA5_ChIP-seq	Artery_Tibial	263	132	395	6	TRUE
DNACipher-Borzoi	0.00543896	4.95971	1.05261e-06	4.72506e-06	SMARCC2_ChIP-seq	Artery_Tibial	263	132	395	6	TRUE
DNACipher-Borzoi	0.0353619	4.26967	2.45726e-05	3.2872e-05	SMC3_ChIP-seq	Artery_Tibial	263	132	395	6	TRUE
DNACipher-Borzoi	0.0926625	4.26289	2.5297e-05	3.31818e-05	SP1_ChIP-seq	Artery_Tibial	263	132	395	6	TRUE
DNACipher-Borzoi	0.103805	4.50347	8.82515e-06	1.46121e-05	SPI1_ChIP-seq	Artery_Tibial	263	132	395	6	TRUE
DNACipher-Borzoi	0.0100426	5.06432	6.31439e-07	4.21827e-06	SREBF1_ChIP-seq	Artery_Tibial	263	132	395	6	TRUE
DNACipher-Borzoi	0.00372778	5.28305	2.10964e-07	3.7054e-06	SREBF2_ChIP-seq	Artery_Tibial	263	132	395	6	TRUE
DNACipher-Borzoi	0.0158385	4.73139	3.11533e-06	7.07075e-06	SRF_ChIP-seq	Artery_Tibial	263	132	395	6	TRUE
DNACipher-Borzoi	0.00961767	4.85893	1.70806e-06	5.39107e-06	STAT6_ChIP-seq	Artery_Tibial	263	132	395	6	TRUE
DNACipher-Borzoi	0.00250403	5.17265	3.686e-07	3.9188e-06	SUZ12_ChIP-seq	Artery_Tibial	263	132	395	6	TRUE
DNACipher-Borzoi	0.0526849	4.43698	1.18628e-05	1.8716e-05	TAF1_ChIP-seq	Artery_Tibial	263	132	395	6	TRUE
DNACipher-Borzoi	0.00979937	5.03228	7.39136e-07	4.24318e-06	TARDBP_ChIP-seq	Artery_Tibial	263	132	395	6	TRUE
DNACipher-Borzoi	0.101685	4.59059	5.95704e-06	1.07072e-05	TBP_ChIP-seq	Artery_Tibial	263	132	395	6	TRUE
DNACipher-Borzoi	0.0999119	4.35493	1.70035e-05	2.50709e-05	TCF12_ChIP-seq	Artery_Tibial	263	132	395	6	TRUE
DNACipher-Borzoi	0.0214161	4.34659	1.76319e-05	2.54617e-05	TCF3_ChIP-seq	Artery_Tibial	263	132	395	6	TRUE
DNACipher-Borzoi	0.0386649	4.31459	2.02545e-05	2.79588e-05	TCF7L2_ChIP-seq	Artery_Tibial	263	132	395	6	TRUE
DNACipher-Borzoi	0.0169737	4.82303	2.02561e-06	5.93006e-06	TCF7_ChIP-seq	Artery_Tibial	263	132	395	6	TRUE
DNACipher-Borzoi	0.033153	4.68264	3.90645e-06	7.81291e-06	TEAD4_ChIP-seq	Artery_Tibial	263	132	395	6	TRUE
DNACipher-Borzoi	0.0352099	4.57741	6.32455e-06	1.10134e-05	TRIM22_ChIP-seq	Artery_Tibial	263	132	395	6	TRUE
DNACipher-Borzoi	0.0041727	4.78669	2.40465e-06	6.3913e-06	UBTF_ChIP-seq	Artery_Tibial	263	132	395	6	TRUE
DNACipher-Borzoi	0.0147458	4.78991	2.36845e-06	6.37902e-06	USF1_ChIP-seq	Artery_Tibial	263	132	395	6	TRUE
DNACipher-Borzoi	0.0118895	5.09394	5.45528e-07	4.21827e-06	USF2_ChIP-seq	Artery_Tibial	263	132	395	6	TRUE
DNACipher-Borzoi	0.00179234	5.43664	9.55396e-08	3.7054e-06	YBX1_ChIP-seq	Artery_Tibial	263	132	395	6	TRUE
DNACipher-Borzoi	0.0632805	5.10778	5.09365e-07	4.21827e-06	YY1_ChIP-seq	Artery_Tibial	263	132	395	6	TRUE
DNACipher-Borzoi	0.0599844	4.16292	3.86374e-05	4.67351e-05	ZBTB11_ChIP-seq	Artery_Tibial	263	132	395	6	TRUE
DNACipher-Borzoi	0.00407735	5.34262	1.55492e-07	3.7054e-06	ZBTB1_ChIP-seq	Artery_Tibial	263	132	395	6	TRUE
DNACipher-Borzoi	0.0231867	4.65035	4.53311e-06	8.86262e-06	ZBTB21_ChIP-seq	Artery_Tibial	263	132	395	6	TRUE
DNACipher-Borzoi	0.054984	3.22346	0.00137227	0.00142886	ZBTB26_ChIP-seq	Artery_Tibial	263	132	395	6	TRUE
DNACipher-Borzoi	0.0144127	4.91556	1.30262e-06	5.23396e-06	ZBTB33_ChIP-seq	Artery_Tibial	263	132	395	6	TRUE
DNACipher-Borzoi	0.0322229	4.70347	3.54726e-06	7.62284e-06	ZBTB40_ChIP-seq	Artery_Tibial	263	132	395	6	TRUE
DNACipher-Borzoi	0.00662117	4.66497	4.23812e-06	8.39315e-06	ZBTB7A_ChIP-seq	Artery_Tibial	263	132	395	6	TRUE
DNACipher-Borzoi	0.0723234	4.22804	2.93489e-05	3.63711e-05	ZBTB8A_ChIP-seq	Artery_Tibial	263	132	395	6	TRUE
DNACipher-Borzoi	0.00676335	5.40354	1.13497e-07	3.7054e-06	ZFP36_ChIP-seq	Artery_Tibial	263	132	395	6	TRUE
DNACipher-Borzoi	0.0607223	4.18721	3.48846e-05	4.29676e-05	ZFX_ChIP-seq	Artery_Tibial	263	132	395	6	TRUE
DNACipher-Borzoi	0.0118557	5.05282	6.68241e-07	4.21827e-06	ZHX1_ChIP-seq	Artery_Tibial	263	132	395	6	TRUE
DNACipher-Borzoi	0.00560483	5.28183	2.12277e-07	3.7054e-06	ZKSCAN1_ChIP-seq	Artery_Tibial	263	132	395	6	TRUE
DNACipher-Borzoi	0.0199663	4.86309	1.67458e-06	5.39107e-06	ZNF121_ChIP-seq	Artery_Tibial	263	132	395	6	TRUE
DNACipher-Borzoi	0.00277448	5.2123	3.01984e-07	3.7054e-06	ZNF138_ChIP-seq	Artery_Tibial	263	132	395	6	TRUE
DNACipher-Borzoi	0.0586548	4.97181	9.9265e-07	4.66315e-06	ZNF143_ChIP-seq	Artery_Tibial	263	132	395	6	TRUE
DNACipher-Borzoi	0.00707039	5.14153	4.30653e-07	4.17917e-06	ZNF146_ChIP-seq	Artery_Tibial	263	132	395	6	TRUE
DNACipher-Borzoi	0.0103927	4.9129	1.31939e-06	5.23396e-06	ZNF184_ChIP-seq	Artery_Tibial	263	132	395	6	TRUE
DNACipher-Borzoi	0.0241115	4.42878	1.23001e-05	1.91124e-05	ZNF217_ChIP-seq	Artery_Tibial	263	132	395	6	TRUE
DNACipher-Borzoi	0.0345065	4.59111	5.94308e-06	1.07072e-05	ZNF24_ChIP-seq	Artery_Tibial	263	132	395	6	TRUE
DNACipher-Borzoi	0.0160493	4.79971	2.26153e-06	6.25794e-06	ZNF263_ChIP-seq	Artery_Tibial	263	132	395	6	TRUE
DNACipher-Borzoi	0.0019489	5.43041	9.86938e-08	3.7054e-06	ZNF274_ChIP-seq	Artery_Tibial	263	132	395	6	TRUE
DNACipher-Borzoi	0.010608	4.97338	9.85109e-07	4.66315e-06	ZNF317_ChIP-seq	Artery_Tibial	263	132	395	6	TRUE
DNACipher-Borzoi	0.00593695	5.19056	3.36909e-07	3.78086e-06	ZNF331_ChIP-seq	Artery_Tibial	263	132	395	6	TRUE
DNACipher-Borzoi	0.0359069	4.74431	2.93316e-06	7.00556e-06	ZNF384_ChIP-seq	Artery_Tibial	263	132	395	6	TRUE
DNACipher-Borzoi	0.0518413	4.76679	2.64019e-06	6.75086e-06	ZNF639_ChIP-seq	Artery_Tibial	263	132	395	6	TRUE
DNACipher-Borzoi	0.00355499	5.24838	2.51632e-07	3.7054e-06	ZNF707_ChIP-seq	Artery_Tibial	263	132	395	6	TRUE
DNACipher-Borzoi	0.00418114	5.20865	3.07593e-07	3.7054e-06	ZZZ3_ChIP-seq	Artery_Tibial	263	132	395	6	TRUE
DNACipher-Borzoi	1.48587	4.87872	1.55418e-06	5.32109e-06	minus strand polyA minus RNA-seq	Artery_Tibial	263	132	395	6	TRUE
DNACipher-Borzoi	2.29941	4.94507	1.12987e-06	4.96161e-06	minus strand polyA plus RNA-seq	Artery_Tibial	263	132	395	6	TRUE
DNACipher-Borzoi	2.80696	4.92666	1.23484e-06	5.19661e-06	minus strand total RNA-seq	Artery_Tibial	263	132	395	6	TRUE
DNACipher-Borzoi	1.22535	3.92983	0.000100426	0.000116586	plus strand polyA minus RNA-seq	Artery_Tibial	263	132	395	6	TRUE
DNACipher-Borzoi	1.81509	5.06006	6.44833e-07	4.21827e-06	plus strand polyA plus RNA-seq	Artery_Tibial	263	132	395	6	TRUE
DNACipher-Borzoi	1.86179	4.1105	4.80855e-05	5.71369e-05	plus strand total RNA-seq	Artery_Tibial	263	132	395	6	TRUE
DNACipher-Borzoi	2.77532	5.56063	4.97397e-08	3.7054e-06	signal of polyA plus RNA-seq	Artery_Tibial	263	132	395	6	TRUE
DNACipher-Borzoi	0.0667937	5.97834	5.04502e-09	1.6437e-08	AFF4_ChIP-seq	Brain_Amygdala	360	37	397	6	TRUE
DNACipher-Borzoi	0.378269	4.89531	1.43295e-06	1.57313e-06	ARID3A_ChIP-seq	Brain_Amygdala	360	37	397	6	TRUE
DNACipher-Borzoi	0.0703229	5.53994	5.53466e-08	8.73438e-08	ARNT_ChIP-seq	Brain_Amygdala	360	37	397	6	TRUE
DNACipher-Borzoi	0.452867	5.99104	4.69669e-09	1.5553e-08	ASH2L_ChIP-seq	Brain_Amygdala	360	37	397	6	TRUE
DNACipher-Borzoi	0.764838	5.20294	3.15835e-07	3.98742e-07	ATAC-seq	Brain_Amygdala	360	37	397	6	TRUE
DNACipher-Borzoi	0.0611254	5.52946	5.85061e-08	9.02155e-08	ATF1_ChIP-seq	Brain_Amygdala	360	37	397	6	TRUE
DNACipher-Borzoi	0.152115	5.08392	5.72034e-07	6.71808e-07	ATF2_ChIP-seq	Brain_Amygdala	360	37	397	6	TRUE
DNACipher-Borzoi	0.0432879	5.07536	5.96743e-07	6.96776e-07	ATF3_ChIP-seq	Brain_Amygdala	360	37	397	6	TRUE
DNACipher-Borzoi	0.0242103	5.87419	9.02943e-09	2.27993e-08	ATF6_ChIP-seq	Brain_Amygdala	360	37	397	6	TRUE
DNACipher-Borzoi	0.465311	6.39378	4.57254e-10	4.86133e-09	ATF7_ChIP-seq	Brain_Amygdala	360	37	397	6	TRUE
DNACipher-Borzoi	0.213039	5.79776	1.377e-08	3.09872e-08	BACH1_ChIP-seq	Brain_Amygdala	360	37	397	6	TRUE
DNACipher-Borzoi	0.0770961	5.38623	1.23826e-07	1.70156e-07	BCL11A_ChIP-seq	Brain_Amygdala	360	37	397	6	TRUE
DNACipher-Borzoi	0.169005	5.94113	6.217e-09	1.8732e-08	BHLHE40_ChIP-seq	Brain_Amygdala	360	37	397	6	TRUE
DNACipher-Borzoi	0.0992206	5.43461	9.62942e-08	1.34148e-07	BMI1_ChIP-seq	Brain_Amygdala	360	37	397	6	TRUE
DNACipher-Borzoi	0.015067	5.14731	4.17485e-07	5.11103e-07	BRCA1_ChIP-seq	Brain_Amygdala	360	37	397	6	TRUE
DNACipher-Borzoi	0.109517	5.73239	1.96872e-08	3.78744e-08	CBFB_ChIP-seq	Brain_Amygdala	360	37	397	6	TRUE
DNACipher-Borzoi	0.121476	5.77037	1.60012e-08	3.17316e-08	CBX3_ChIP-seq	Brain_Amygdala	360	37	397	6	TRUE
DNACipher-Borzoi	0.145135	5.65392	3.01098e-08	5.19845e-08	CBX5_ChIP-seq	Brain_Amygdala	360	37	397	6	TRUE
DNACipher-Borzoi	0.388463	4.91158	1.32529e-06	1.47906e-06	CEBPB_ChIP-seq	Brain_Amygdala	360	37	397	6	TRUE
DNACipher-Borzoi	0.147412	5.64036	3.2387e-08	5.54421e-08	CHD1_ChIP-seq	Brain_Amygdala	360	37	397	6	TRUE
DNACipher-Borzoi	0.143629	5.50968	6.49499e-08	9.64697e-08	CHD2_ChIP-seq	Brain_Amygdala	360	37	397	6	TRUE
DNACipher-Borzoi	0.0838251	5.29992	1.93078e-07	2.53258e-07	CHD4_ChIP-seq	Brain_Amygdala	360	37	397	6	TRUE
DNACipher-Borzoi	0.17788	5.63484	3.33631e-08	5.66282e-08	CREB1_ChIP-seq	Brain_Amygdala	360	37	397	6	TRUE
DNACipher-Borzoi	0.840807	5.28963	2.03492e-07	2.65197e-07	CREM_ChIP-seq	Brain_Amygdala	360	37	397	6	TRUE
DNACipher-Borzoi	0.479495	5.44453	9.14358e-08	1.29161e-07	CTBP1_ChIP-seq	Brain_Amygdala	360	37	397	6	TRUE
DNACipher-Borzoi	0.166956	4.88196	1.52749e-06	1.66785e-06	CTCF_ChIP-seq	Brain_Amygdala	360	37	397	6	TRUE
DNACipher-Borzoi	1.40314	5.67304	2.71594e-08	4.72948e-08	DNase-seq	Brain_Amygdala	360	37	397	6	TRUE
DNACipher-Borzoi	1.07829	5.00952	8.24518e-07	9.35689e-07	DPF2_ChIP-seq	Brain_Amygdala	360	37	397	6	TRUE
DNACipher-Borzoi	0.158438	6.12565	2.18458e-09	1.09195e-08	E2F1_ChIP-seq	Brain_Amygdala	360	37	397	6	TRUE
DNACipher-Borzoi	0.108583	5.8825	8.62209e-09	2.20464e-08	E2F4_ChIP-seq	Brain_Amygdala	360	37	397	6	TRUE
DNACipher-Borzoi	0.147684	5.77019	1.60169e-08	3.17316e-08	E2F5_ChIP-seq	Brain_Amygdala	360	37	397	6	TRUE
DNACipher-Borzoi	0.0604521	5.53698	5.62235e-08	8.7913e-08	E2F8_ChIP-seq	Brain_Amygdala	360	37	397	6	TRUE
DNACipher-Borzoi	0.113439	5.93469	6.44517e-09	1.88685e-08	EGR1_ChIP-seq	Brain_Amygdala	360	37	397	6	TRUE
DNACipher-Borzoi	0.200093	5.91097	7.35834e-09	1.98185e-08	ELF1_ChIP-seq	Brain_Amygdala	360	37	397	6	TRUE
DNACipher-Borzoi	0.0907885	5.72253	2.07721e-08	3.93058e-08	ELF4_ChIP-seq	Brain_Amygdala	360	37	397	6	TRUE
DNACipher-Borzoi	0.0557789	5.51969	6.16062e-08	9.42762e-08	ELK1_ChIP-seq	Brain_Amygdala	360	37	397	6	TRUE
DNACipher-Borzoi	0.0210901	5.1819	3.51093e-07	4.37783e-07	ELK4_ChIP-seq	Brain_Amygdala	360	37	397	6	TRUE
DNACipher-Borzoi	0.859718	4.5541	7.01842e-06	7.30784e-06	EP300_ChIP-seq	Brain_Amygdala	360	37	397	6	TRUE
DNACipher-Borzoi	0.152414	5.49081	7.17376e-08	1.05774e-07	ESRRA_ChIP-seq	Brain_Amygdala	360	37	397	6	TRUE
DNACipher-Borzoi	0.141255	5.86545	9.47805e-09	2.36366e-08	ETS1_ChIP-seq	Brain_Amygdala	360	37	397	6	TRUE
DNACipher-Borzoi	0.1228	6.07878	2.85602e-09	1.20191e-08	ETV6_ChIP-seq	Brain_Amygdala	360	37	397	6	TRUE
DNACipher-Borzoi	0.093138	5.45588	8.6166e-08	1.23443e-07	EZH2_ChIP-seq	Brain_Amygdala	360	37	397	6	TRUE
DNACipher-Borzoi	0.0200344	6.12313	2.21633e-09	1.09195e-08	EZH2phosphoT487_ChIP-seq	Brain_Amygdala	360	37	397	6	TRUE
DNACipher-Borzoi	0.0925048	5.20492	3.12709e-07	3.98658e-07	FOSL1_ChIP-seq	Brain_Amygdala	360	37	397	6	TRUE
DNACipher-Borzoi	0.636417	5.14084	4.31183e-07	5.21551e-07	FOSL2_ChIP-seq	Brain_Amygdala	360	37	397	6	TRUE
DNACipher-Borzoi	1.93488	5.14328	4.25953e-07	5.18329e-07	FOS_ChIP-seq	Brain_Amygdala	360	37	397	6	TRUE
DNACipher-Borzoi	0.822962	4.60407	5.59415e-06	5.88552e-06	FOXA1_ChIP-seq	Brain_Amygdala	360	37	397	6	TRUE
DNACipher-Borzoi	0.0584271	4.83072	1.94971e-06	2.1061e-06	FOXJ3_ChIP-seq	Brain_Amygdala	360	37	397	6	TRUE
DNACipher-Borzoi	0.345948	5.43657	9.53159e-08	1.33707e-07	FOXK1_ChIP-seq	Brain_Amygdala	360	37	397	6	TRUE
DNACipher-Borzoi	0.0582757	5.63329	3.36405e-08	5.66282e-08	FOXK2_ChIP-seq	Brain_Amygdala	360	37	397	6	TRUE
DNACipher-Borzoi	0.153126	5.18275	3.49589e-07	4.37783e-07	FOXM1_ChIP-seq	Brain_Amygdala	360	37	397	6	TRUE
DNACipher-Borzoi	0.202728	5.70748	2.25413e-08	4.06549e-08	FOXP1_ChIP-seq	Brain_Amygdala	360	37	397	6	TRUE
DNACipher-Borzoi	0.110941	5.24853	2.50834e-07	3.24797e-07	GABPA_ChIP-seq	Brain_Amygdala	360	37	397	6	TRUE
DNACipher-Borzoi	0.215954	5.8044	1.32768e-08	3.04764e-08	GABPB1_ChIP-seq	Brain_Amygdala	360	37	397	6	TRUE
DNACipher-Borzoi	0.928724	4.85887	1.70548e-06	1.85219e-06	GATA2_ChIP-seq	Brain_Amygdala	360	37	397	6	TRUE
DNACipher-Borzoi	0.700007	5.47895	7.63508e-08	1.10956e-07	GATA3_ChIP-seq	Brain_Amygdala	360	37	397	6	TRUE
DNACipher-Borzoi	0.214834	5.9138	7.24317e-09	1.97719e-08	GATAD2B_ChIP-seq	Brain_Amygdala	360	37	397	6	TRUE
DNACipher-Borzoi	0.0792491	5.44988	8.89132e-08	1.26482e-07	GTF2F1_ChIP-seq	Brain_Amygdala	360	37	397	6	TRUE
DNACipher-Borzoi	0.690781	6.80782	3.69687e-11	1.29824e-09	H2AFZ_ChIP-seq	Brain_Amygdala	360	37	397	6	TRUE
DNACipher-Borzoi	0.354635	6.18579	1.54523e-09	9.44227e-09	H2AK5ac_ChIP-seq	Brain_Amygdala	360	37	397	6	TRUE
DNACipher-Borzoi	0.619496	6.63343	1.0821e-10	2.02043e-09	H2BK120ac_ChIP-seq	Brain_Amygdala	360	37	397	6	TRUE
DNACipher-Borzoi	0.571694	6.54608	1.83836e-10	2.87955e-09	H2BK12ac_ChIP-seq	Brain_Amygdala	360	37	397	6	TRUE
DNACipher-Borzoi	0.252207	6.78635	4.22425e-11	1.29824e-09	H2BK15ac_ChIP-seq	Brain_Amygdala	360	37	397	6	TRUE
DNACipher-Borzoi	0.297616	6.54475	1.85318e-10	2.87955e-09	H2BK20ac_ChIP-seq	Brain_Amygdala	360	37	397	6	TRUE
DNACipher-Borzoi	0.589928	5.33006	1.65445e-07	2.21324e-07	H3F3A_ChIP-seq	Brain_Amygdala	360	37	397	6	TRUE
DNACipher-Borzoi	0.797646	6.37491	5.11342e-10	4.96277e-09	H3K14ac_ChIP-seq	Brain_Amygdala	360	37	397	6	TRUE
DNACipher-Borzoi	0.383563	6.05092	3.34675e-09	1.30493e-08	H3K23ac_ChIP-seq	Brain_Amygdala	360	37	397	6	TRUE
DNACipher-Borzoi	1.48108	4.72533	3.19933e-06	3.41939e-06	H3K27ac_ChIP-seq	Brain_Amygdala	360	37	397	6	TRUE
DNACipher-Borzoi	0.865553	4.45445	1.09652e-05	1.13588e-05	H3K27me3_ChIP-seq	Brain_Amygdala	360	37	397	6	TRUE
DNACipher-Borzoi	0.924677	5.04237	7.01979e-07	8.13369e-07	H3K36me3_ChIP-seq	Brain_Amygdala	360	37	397	6	TRUE
DNACipher-Borzoi	1.20953	4.90682	1.35595e-06	1.49673e-06	H3K4me1_ChIP-seq	Brain_Amygdala	360	37	397	6	TRUE
DNACipher-Borzoi	1.36805	6.31836	7.13664e-10	6.00667e-09	H3K4me2_ChIP-seq	Brain_Amygdala	360	37	397	6	TRUE
DNACipher-Borzoi	0.706686	6.75462	5.14153e-11	1.29824e-09	H3K4me3_ChIP-seq	Brain_Amygdala	360	37	397	6	TRUE
DNACipher-Borzoi	0.166395	3.59168	0.000369992	0.000377467	H3K79me1_ChIP-seq	Brain_Amygdala	360	37	397	6	TRUE
DNACipher-Borzoi	0.87676	2.75345	0.00616927	0.00626228	H3K79me2_ChIP-seq	Brain_Amygdala	360	37	397	6	TRUE
DNACipher-Borzoi	0.580221	6.44124	3.44833e-10	4.45334e-09	H3K9ac_ChIP-seq	Brain_Amygdala	360	37	397	6	TRUE
DNACipher-Borzoi	0.0416338	5.82974	1.15473e-08	2.71228e-08	H3K9me2_ChIP-seq	Brain_Amygdala	360	37	397	6	TRUE
DNACipher-Borzoi	0.0726363	0.352349	0.724764	0.724764	H3K9me3_ChIP-seq	Brain_Amygdala	360	37	397	6	FALSE
DNACipher-Borzoi	0.133785	2.3306	0.020277	0.0204798	H4K20me1_ChIP-seq	Brain_Amygdala	360	37	397	6	TRUE
DNACipher-Borzoi	0.543479	6.77446	4.54744e-11	1.29824e-09	H4K5ac_ChIP-seq	Brain_Amygdala	360	37	397	6	TRUE
DNACipher-Borzoi	0.640413	6.6307	1.10023e-10	2.02043e-09	H4K91ac_ChIP-seq	Brain_Amygdala	360	37	397	6	TRUE
DNACipher-Borzoi	0.121928	5.60748	3.86308e-08	6.24274e-08	HCFC1_ChIP-seq	Brain_Amygdala	360	37	397	6	TRUE
DNACipher-Borzoi	0.109263	5.81731	1.23661e-08	2.87122e-08	HDAC2_ChIP-seq	Brain_Amygdala	360	37	397	6	TRUE
DNACipher-Borzoi	0.0158705	5.90489	7.61203e-09	2.0232e-08	HDAC6_ChIP-seq	Brain_Amygdala	360	37	397	6	TRUE
DNACipher-Borzoi	0.129474	6.53142	2.00836e-10	2.89777e-09	HDGF_ChIP-seq	Brain_Amygdala	360	37	397	6	TRUE
DNACipher-Borzoi	0.336823	5.67843	2.63801e-08	4.63371e-08	HMGXB4_ChIP-seq	Brain_Amygdala	360	37	397	6	TRUE
DNACipher-Borzoi	0.0131661	5.12004	4.78251e-07	5.7504e-07	HOXA7_ChIP-seq	Brain_Amygdala	360	37	397	6	TRUE
DNACipher-Borzoi	0.133656	5.77965	1.52084e-08	3.13479e-08	IKZF1_ChIP-seq	Brain_Amygdala	360	37	397	6	TRUE
DNACipher-Borzoi	0.0307593	5.71437	2.17138e-08	3.98745e-08	IRF3_ChIP-seq	Brain_Amygdala	360	37	397	6	TRUE
DNACipher-Borzoi	0.579565	4.57088	6.50514e-06	6.80849e-06	JUNB_ChIP-seq	Brain_Amygdala	360	37	397	6	TRUE
DNACipher-Borzoi	0.492499	5.21945	2.9061e-07	3.73906e-07	JUND_ChIP-seq	Brain_Amygdala	360	37	397	6	TRUE
DNACipher-Borzoi	0.188223	5.74355	1.85256e-08	3.63318e-08	JUN_ChIP-seq	Brain_Amygdala	360	37	397	6	TRUE
DNACipher-Borzoi	0.26847	6.02701	3.83289e-09	1.37159e-08	KAT7_ChIP-seq	Brain_Amygdala	360	37	397	6	TRUE
DNACipher-Borzoi	0.326516	5.10674	5.10903e-07	6.06878e-07	KDM1A_ChIP-seq	Brain_Amygdala	360	37	397	6	TRUE
DNACipher-Borzoi	0.160036	5.17219	3.68624e-07	4.56822e-07	KDM5A_ChIP-seq	Brain_Amygdala	360	37	397	6	TRUE
DNACipher-Borzoi	0.125281	6.23522	1.16023e-09	8.03405e-09	KLF16_ChIP-seq	Brain_Amygdala	360	37	397	6	TRUE
DNACipher-Borzoi	0.113963	5.77231	1.58324e-08	3.17316e-08	LARP7_ChIP-seq	Brain_Amygdala	360	37	397	6	TRUE
DNACipher-Borzoi	0.0988972	5.60766	3.85946e-08	6.24274e-08	MAFK_ChIP-seq	Brain_Amygdala	360	37	397	6	TRUE
DNACipher-Borzoi	0.335932	5.72039	2.1015e-08	3.93058e-08	MAX_ChIP-seq	Brain_Amygdala	360	37	397	6	TRUE
DNACipher-Borzoi	0.360463	5.88795	8.3649e-09	2.16629e-08	MAZ_ChIP-seq	Brain_Amygdala	360	37	397	6	TRUE
DNACipher-Borzoi	0.315034	5.0416	7.04651e-07	8.13369e-07	MEF2A_ChIP-seq	Brain_Amygdala	360	37	397	6	TRUE
DNACipher-Borzoi	0.237354	6.28676	8.58959e-10	6.94039e-09	MLLT1_ChIP-seq	Brain_Amygdala	360	37	397	6	TRUE
DNACipher-Borzoi	0.0469311	5.48099	7.55368e-08	1.10568e-07	MLX_ChIP-seq	Brain_Amygdala	360	37	397	6	TRUE
DNACipher-Borzoi	0.131116	5.71661	2.14506e-08	3.97526e-08	MTA3_ChIP-seq	Brain_Amygdala	360	37	397	6	TRUE
DNACipher-Borzoi	0.18245	5.7104	2.21873e-08	4.03769e-08	MXI1_ChIP-seq	Brain_Amygdala	360	37	397	6	TRUE
DNACipher-Borzoi	0.274997	5.35593	1.44822e-07	1.96336e-07	MYBL2_ChIP-seq	Brain_Amygdala	360	37	397	6	TRUE
DNACipher-Borzoi	0.145741	5.72045	2.10081e-08	3.93058e-08	MYC_ChIP-seq	Brain_Amygdala	360	37	397	6	TRUE
DNACipher-Borzoi	0.0499586	6.02222	3.93823e-09	1.37159e-08	MYNN_ChIP-seq	Brain_Amygdala	360	37	397	6	TRUE
DNACipher-Borzoi	0.135972	6.34431	6.12578e-10	5.62458e-09	NBN_ChIP-seq	Brain_Amygdala	360	37	397	6	TRUE
DNACipher-Borzoi	0.209654	6.03375	3.68927e-09	1.37159e-08	NFATC3_ChIP-seq	Brain_Amygdala	360	37	397	6	TRUE
DNACipher-Borzoi	0.116556	5.02747	7.55212e-07	8.6188e-07	NFE2L2_ChIP-seq	Brain_Amygdala	360	37	397	6	TRUE
DNACipher-Borzoi	0.477589	4.74605	2.90453e-06	3.12082e-06	NFIC_ChIP-seq	Brain_Amygdala	360	37	397	6	TRUE
DNACipher-Borzoi	0.0655385	6.05028	3.35907e-09	1.30493e-08	NFRKB_ChIP-seq	Brain_Amygdala	360	37	397	6	TRUE
DNACipher-Borzoi	0.0314259	6.41765	3.96833e-10	4.45334e-09	NFXL1_ChIP-seq	Brain_Amygdala	360	37	397	6	TRUE
DNACipher-Borzoi	0.11754	5.84243	1.07658e-08	2.58891e-08	NFYA_ChIP-seq	Brain_Amygdala	360	37	397	6	TRUE
DNACipher-Borzoi	0.188014	6.3734	5.15932e-10	4.96277e-09	NFYB_ChIP-seq	Brain_Amygdala	360	37	397	6	TRUE
DNACipher-Borzoi	0.240399	5.79471	1.40026e-08	3.09872e-08	NONO_ChIP-seq	Brain_Amygdala	360	37	397	6	TRUE
DNACipher-Borzoi	0.0221734	5.79211	1.42042e-08	3.09872e-08	NR1H2_ChIP-seq	Brain_Amygdala	360	37	397	6	TRUE
DNACipher-Borzoi	0.0298761	5.57969	4.48104e-08	7.12732e-08	NR2C2_ChIP-seq	Brain_Amygdala	360	37	397	6	TRUE
DNACipher-Borzoi	0.558113	5.35393	1.46324e-07	1.9705e-07	NR2F1_ChIP-seq	Brain_Amygdala	360	37	397	6	TRUE
DNACipher-Borzoi	0.354808	5.36028	1.41607e-07	1.93274e-07	NR2F2_ChIP-seq	Brain_Amygdala	360	37	397	6	TRUE
DNACipher-Borzoi	0.0171945	6.13284	2.09632e-09	1.09195e-08	NR3C1_ChIP-seq	Brain_Amygdala	360	37	397	6	TRUE
DNACipher-Borzoi	0.12971	6.02384	3.90226e-09	1.37159e-08	NRF1_ChIP-seq	Brain_Amygdala	360	37	397	6	TRUE
DNACipher-Borzoi	0.392328	5.59628	4.10143e-08	6.57531e-08	PATZ1_ChIP-seq	Brain_Amygdala	360	37	397	6	TRUE
DNACipher-Borzoi	0.204975	6.12406	2.2046e-09	1.09195e-08	PBX3_ChIP-seq	Brain_Amygdala	360	37	397	6	TRUE
DNACipher-Borzoi	0.322872	6.01248	4.16126e-09	1.4247e-08	PHF8_ChIP-seq	Brain_Amygdala	360	37	397	6	TRUE
DNACipher-Borzoi	0.462031	6.05246	3.3177e-09	1.30493e-08	PKNOX1_ChIP-seq	Brain_Amygdala	360	37	397	6	TRUE
DNACipher-Borzoi	0.152448	5.78052	1.51363e-08	3.13479e-08	POLR2A_ChIP-seq	Brain_Amygdala	360	37	397	6	TRUE
DNACipher-Borzoi	0.110492	6.09798	2.55967e-09	1.14901e-08	POLR2AphosphoS2_ChIP-seq	Brain_Amygdala	360	37	397	6	TRUE
DNACipher-Borzoi	0.374061	6.0984	2.5535e-09	1.14901e-08	POLR2AphosphoS5_ChIP-seq	Brain_Amygdala	360	37	397	6	TRUE
DNACipher-Borzoi	0.538273	6.21025	1.34121e-09	8.46642e-09	PRDM10_ChIP-seq	Brain_Amygdala	360	37	397	6	TRUE
DNACipher-Borzoi	0.124333	6.43065	3.67302e-10	4.45334e-09	PRDM15_ChIP-seq	Brain_Amygdala	360	37	397	6	TRUE
DNACipher-Borzoi	0.195409	6.16627	1.72952e-09	9.44227e-09	PRDM1_ChIP-seq	Brain_Amygdala	360	37	397	6	TRUE
DNACipher-Borzoi	0.0275175	5.92657	6.74439e-09	1.91883e-08	PREB_ChIP-seq	Brain_Amygdala	360	37	397	6	TRUE
DNACipher-Borzoi	0.126772	3.83063	0.000148626	0.000152398	RAD21_ChIP-seq	Brain_Amygdala	360	37	397	6	TRUE
DNACipher-Borzoi	0.139186	6.04339	3.49296e-09	1.33128e-08	RAD51_ChIP-seq	Brain_Amygdala	360	37	397	6	TRUE
DNACipher-Borzoi	0.0566257	5.78337	1.49013e-08	3.13479e-08	RCOR1_ChIP-seq	Brain_Amygdala	360	37	397	6	TRUE
DNACipher-Borzoi	0.0628712	6.32413	6.89848e-10	6.00667e-09	RELA_ChIP-seq	Brain_Amygdala	360	37	397	6	TRUE
DNACipher-Borzoi	0.0359877	5.30867	1.84617e-07	2.43742e-07	REST_ChIP-seq	Brain_Amygdala	360	37	397	6	TRUE
DNACipher-Borzoi	0.0487672	5.53579	5.65777e-08	8.7913e-08	RFX5_ChIP-seq	Brain_Amygdala	360	37	397	6	TRUE
DNACipher-Borzoi	0.119981	5.10842	5.06659e-07	6.05593e-07	RXRA_ChIP-seq	Brain_Amygdala	360	37	397	6	TRUE
DNACipher-Borzoi	0.163743	1.24236	0.214842	0.215911	SETDB1_ChIP-seq	Brain_Amygdala	360	37	397	6	FALSE
DNACipher-Borzoi	0.259998	5.8441	1.0667e-08	2.58891e-08	SIN3A_ChIP-seq	Brain_Amygdala	360	37	397	6	TRUE
DNACipher-Borzoi	0.146792	5.83179	1.14175e-08	2.71228e-08	SMAD3_ChIP-seq	Brain_Amygdala	360	37	397	6	TRUE
DNACipher-Borzoi	0.155746	5.95358	5.79806e-09	1.80186e-08	SMARCA5_ChIP-seq	Brain_Amygdala	360	37	397	6	TRUE
DNACipher-Borzoi	0.0213179	5.4667	8.1416e-08	1.17472e-07	SMARCC2_ChIP-seq	Brain_Amygdala	360	37	397	6	TRUE
DNACipher-Borzoi	0.116324	4.04185	6.37605e-05	6.57123e-05	SMC3_ChIP-seq	Brain_Amygdala	360	37	397	6	TRUE
DNACipher-Borzoi	0.487352	5.39067	1.21013e-07	1.6743e-07	SP1_ChIP-seq	Brain_Amygdala	360	37	397	6	TRUE
DNACipher-Borzoi	0.504258	4.99078	9.03422e-07	1.01384e-06	SPI1_ChIP-seq	Brain_Amygdala	360	37	397	6	TRUE
DNACipher-Borzoi	0.0642608	6.21752	1.28586e-09	8.3788e-09	SREBF1_ChIP-seq	Brain_Amygdala	360	37	397	6	TRUE
DNACipher-Borzoi	0.0175855	5.99424	4.61287e-09	1.553e-08	SREBF2_ChIP-seq	Brain_Amygdala	360	37	397	6	TRUE
DNACipher-Borzoi	0.107029	5.62351	3.54534e-08	5.89218e-08	SRF_ChIP-seq	Brain_Amygdala	360	37	397	6	TRUE
DNACipher-Borzoi	0.0279191	5.1684	3.75676e-07	4.62723e-07	STAT6_ChIP-seq	Brain_Amygdala	360	37	397	6	TRUE
DNACipher-Borzoi	0.0376889	6.18055	1.59271e-09	9.44227e-09	SUZ12_ChIP-seq	Brain_Amygdala	360	37	397	6	TRUE
DNACipher-Borzoi	0.258625	5.70529	2.28111e-08	4.07774e-08	TAF1_ChIP-seq	Brain_Amygdala	360	37	397	6	TRUE
DNACipher-Borzoi	0.136729	5.51337	6.36963e-08	9.58915e-08	TARDBP_ChIP-seq	Brain_Amygdala	360	37	397	6	TRUE
DNACipher-Borzoi	0.346535	6.09385	2.6208e-09	1.15087e-08	TBP_ChIP-seq	Brain_Amygdala	360	37	397	6	TRUE
DNACipher-Borzoi	0.328263	5.78651	1.46473e-08	3.13479e-08	TCF12_ChIP-seq	Brain_Amygdala	360	37	397	6	TRUE
DNACipher-Borzoi	0.212216	6.05027	3.35923e-09	1.30493e-08	TCF3_ChIP-seq	Brain_Amygdala	360	37	397	6	TRUE
DNACipher-Borzoi	0.246825	4.90813	1.34742e-06	1.49549e-06	TCF7L2_ChIP-seq	Brain_Amygdala	360	37	397	6	TRUE
DNACipher-Borzoi	0.325937	4.71074	3.42398e-06	3.64023e-06	TCF7_ChIP-seq	Brain_Amygdala	360	37	397	6	TRUE
DNACipher-Borzoi	0.294298	5.62281	3.55864e-08	5.89218e-08	TEAD4_ChIP-seq	Brain_Amygdala	360	37	397	6	TRUE
DNACipher-Borzoi	0.0620078	4.62342	5.12122e-06	5.41616e-06	TRIM22_ChIP-seq	Brain_Amygdala	360	37	397	6	TRUE
DNACipher-Borzoi	0.0777726	6.11573	2.3124e-09	1.11216e-08	UBTF_ChIP-seq	Brain_Amygdala	360	37	397	6	TRUE
DNACipher-Borzoi	0.193416	5.92062	6.97244e-09	1.95616e-08	USF1_ChIP-seq	Brain_Amygdala	360	37	397	6	TRUE
DNACipher-Borzoi	0.123552	5.91609	7.15121e-09	1.97719e-08	USF2_ChIP-seq	Brain_Amygdala	360	37	397	6	TRUE
DNACipher-Borzoi	0.00658107	6.08504	2.75587e-09	1.18444e-08	YBX1_ChIP-seq	Brain_Amygdala	360	37	397	6	TRUE
DNACipher-Borzoi	0.191547	5.69655	2.39167e-08	4.23787e-08	YY1_ChIP-seq	Brain_Amygdala	360	37	397	6	TRUE
DNACipher-Borzoi	0.197348	6.09861	2.55047e-09	1.14901e-08	ZBTB11_ChIP-seq	Brain_Amygdala	360	37	397	6	TRUE
DNACipher-Borzoi	0.0269571	6.2304	1.19318e-09	8.03405e-09	ZBTB1_ChIP-seq	Brain_Amygdala	360	37	397	6	TRUE
DNACipher-Borzoi	0.160359	5.84779	1.04512e-08	2.57456e-08	ZBTB21_ChIP-seq	Brain_Amygdala	360	37	397	6	TRUE
DNACipher-Borzoi	0.304061	6.03144	3.73784e-09	1.37159e-08	ZBTB26_ChIP-seq	Brain_Amygdala	360	37	397	6	TRUE
DNACipher-Borzoi	0.0911089	6.42205	3.86602e-10	4.45334e-09	ZBTB33_ChIP-seq	Brain_Amygdala	360	37	397	6	TRUE
DNACipher-Borzoi	0.136772	5.8947	8.05661e-09	2.11355e-08	ZBTB40_ChIP-seq	Brain_Amygdala	360	37	397	6	TRUE
DNACipher-Borzoi	0.1361	5.97141	5.24561e-09	1.65565e-08	ZBTB7A_ChIP-seq	Brain_Amygdala	360	37	397	6	TRUE
DNACipher-Borzoi	0.223391	5.79321	1.41182e-08	3.09872e-08	ZBTB8A_ChIP-seq	Brain_Amygdala	360	37	397	6	TRUE
DNACipher-Borzoi	0.0314152	6.1708	1.68493e-09	9.44227e-09	ZFP36_ChIP-seq	Brain_Amygdala	360	37	397	6	TRUE
DNACipher-Borzoi	0.27628	6.16638	1.72846e-09	9.44227e-09	ZFX_ChIP-seq	Brain_Amygdala	360	37	397	6	TRUE
DNACipher-Borzoi	0.101521	5.93859	6.30583e-09	1.8732e-08	ZHX1_ChIP-seq	Brain_Amygdala	360	37	397	6	TRUE
DNACipher-Borzoi	0.024999	5.77012	1.60229e-08	3.17316e-08	ZKSCAN1_ChIP-seq	Brain_Amygdala	360	37	397	6	TRUE
DNACipher-Borzoi	0.147179	5.94971	5.92503e-09	1.81342e-08	ZNF121_ChIP-seq	Brain_Amygdala	360	37	397	6	TRUE
DNACipher-Borzoi	0.0418733	5.9725	5.21341e-09	1.65565e-08	ZNF138_ChIP-seq	Brain_Amygdala	360	37	397	6	TRUE
DNACipher-Borzoi	0.203543	5.5159	6.28497e-08	9.5456e-08	ZNF143_ChIP-seq	Brain_Amygdala	360	37	397	6	TRUE
DNACipher-Borzoi	0.0426074	5.73947	1.89423e-08	3.67917e-08	ZNF146_ChIP-seq	Brain_Amygdala	360	37	397	6	TRUE
DNACipher-Borzoi	0.143971	5.20423	3.13795e-07	3.98658e-07	ZNF184_ChIP-seq	Brain_Amygdala	360	37	397	6	TRUE
DNACipher-Borzoi	0.421105	5.03013	7.45407e-07	8.55524e-07	ZNF217_ChIP-seq	Brain_Amygdala	360	37	397	6	TRUE
DNACipher-Borzoi	0.0984977	6.24882	1.07194e-09	7.73331e-09	ZNF24_ChIP-seq	Brain_Amygdala	360	37	397	6	TRUE
DNACipher-Borzoi	0.171335	6.25754	1.01884e-09	7.62242e-09	ZNF263_ChIP-seq	Brain_Amygdala	360	37	397	6	TRUE
DNACipher-Borzoi	0.00774888	5.79131	1.42664e-08	3.09872e-08	ZNF274_ChIP-seq	Brain_Amygdala	360	37	397	6	TRUE
DNACipher-Borzoi	0.0625432	5.32013	1.74094e-07	2.31362e-07	ZNF317_ChIP-seq	Brain_Amygdala	360	37	397	6	TRUE
DNACipher-Borzoi	0.0256011	5.00553	8.40723e-07	9.48749e-07	ZNF331_ChIP-seq	Brain_Amygdala	360	37	397	6	TRUE
DNACipher-Borzoi	0.255711	5.10562	5.13743e-07	6.06878e-07	ZNF384_ChIP-seq	Brain_Amygdala	360	37	397	6	TRUE
DNACipher-Borzoi	0.160991	5.93037	6.60264e-09	1.90533e-08	ZNF639_ChIP-seq	Brain_Amygdala	360	37	397	6	TRUE
DNACipher-Borzoi	0.0236824	5.78203	1.50111e-08	3.13479e-08	ZNF707_ChIP-seq	Brain_Amygdala	360	37	397	6	TRUE
DNACipher-Borzoi	0.0345208	5.51221	6.40859e-08	9.58915e-08	ZZZ3_ChIP-seq	Brain_Amygdala	360	37	397	6	TRUE
DNACipher-Borzoi	5.24966	6.27401	9.25442e-10	7.18997e-09	minus strand polyA minus RNA-seq	Brain_Amygdala	360	37	397	6	TRUE
DNACipher-Borzoi	4.44637	6.79895	3.90646e-11	1.29824e-09	minus strand polyA plus RNA-seq	Brain_Amygdala	360	37	397	6	TRUE
DNACipher-Borzoi	12.7733	5.61683	3.67451e-08	6.03457e-08	minus strand total RNA-seq	Brain_Amygdala	360	37	397	6	TRUE
DNACipher-Borzoi	4.39659	6.71967	6.379e-11	1.43173e-09	plus strand polyA minus RNA-seq	Brain_Amygdala	360	37	397	6	TRUE
DNACipher-Borzoi	3.95497	6.92591	1.76534e-11	1.29824e-09	plus strand polyA plus RNA-seq	Brain_Amygdala	360	37	397	6	TRUE
DNACipher-Borzoi	8.29833	6.92208	1.80848e-11	1.29824e-09	plus strand total RNA-seq	Brain_Amygdala	360	37	397	6	TRUE
DNACipher-Borzoi	6.61131	6.83058	3.20837e-11	1.29824e-09	signal of polyA plus RNA-seq	Brain_Amygdala	360	37	397	6	TRUE
DNACipher-Borzoi	0.0287038	3.74915	0.000201815	0.000549683	AFF4_ChIP-seq	Brain_Anterior_cingulate_cortex_BA24	376	54	430	6	TRUE
DNACipher-Borzoi	0.11559	2.63731	0.00866095	0.00971951	ARID3A_ChIP-seq	Brain_Anterior_cingulate_cortex_BA24	376	54	430	6	TRUE
DNACipher-Borzoi	0.0258893	2.90487	0.00386448	0.00473107	ARNT_ChIP-seq	Brain_Anterior_cingulate_cortex_BA24	376	54	430	6	TRUE
DNACipher-Borzoi	0.249481	3.63353	0.000313512	0.000727925	ASH2L_ChIP-seq	Brain_Anterior_cingulate_cortex_BA24	376	54	430	6	TRUE
DNACipher-Borzoi	0.546461	4.03371	6.50168e-05	0.000291853	ATAC-seq	Brain_Anterior_cingulate_cortex_BA24	376	54	430	6	TRUE
DNACipher-Borzoi	0.0327996	3.84399	0.000139416	0.000440033	ATF1_ChIP-seq	Brain_Anterior_cingulate_cortex_BA24	376	54	430	6	TRUE
DNACipher-Borzoi	0.051887	3.33779	0.000918284	0.00159908	ATF2_ChIP-seq	Brain_Anterior_cingulate_cortex_BA24	376	54	430	6	TRUE
DNACipher-Borzoi	0.0272066	3.17454	0.00160914	0.00240774	ATF3_ChIP-seq	Brain_Anterior_cingulate_cortex_BA24	376	54	430	6	TRUE
DNACipher-Borzoi	0.0138815	3.80005	0.000165638	0.000506952	ATF6_ChIP-seq	Brain_Anterior_cingulate_cortex_BA24	376	54	430	6	TRUE
DNACipher-Borzoi	0.388514	3.59307	0.00036479	0.00079234	ATF7_ChIP-seq	Brain_Anterior_cingulate_cortex_BA24	376	54	430	6	TRUE
DNACipher-Borzoi	0.0662743	4.09556	5.03702e-05	0.000263195	BACH1_ChIP-seq	Brain_Anterior_cingulate_cortex_BA24	376	54	430	6	TRUE
DNACipher-Borzoi	0.0299154	2.6724	0.00781876	0.0089738	BCL11A_ChIP-seq	Brain_Anterior_cingulate_cortex_BA24	376	54	430	6	TRUE
DNACipher-Borzoi	0.0717288	3.85469	0.000133657	0.000438402	BHLHE40_ChIP-seq	Brain_Anterior_cingulate_cortex_BA24	376	54	430	6	TRUE
DNACipher-Borzoi	0.0346045	3.056	0.00238347	0.00327525	BMI1_ChIP-seq	Brain_Anterior_cingulate_cortex_BA24	376	54	430	6	TRUE
DNACipher-Borzoi	0.00691836	4.46721	1.0155e-05	0.000114188	BRCA1_ChIP-seq	Brain_Anterior_cingulate_cortex_BA24	376	54	430	6	TRUE
DNACipher-Borzoi	0.0537077	2.64109	0.00856652	0.00966725	CBFB_ChIP-seq	Brain_Anterior_cingulate_cortex_BA24	376	54	430	6	TRUE
DNACipher-Borzoi	0.0773805	3.29842	0.00105352	0.00175877	CBX3_ChIP-seq	Brain_Anterior_cingulate_cortex_BA24	376	54	430	6	TRUE
DNACipher-Borzoi	0.0504552	2.51969	0.0121088	0.0132934	CBX5_ChIP-seq	Brain_Anterior_cingulate_cortex_BA24	376	54	430	6	TRUE
DNACipher-Borzoi	0.312357	3.1311	0.00186095	0.00268509	CEBPB_ChIP-seq	Brain_Anterior_cingulate_cortex_BA24	376	54	430	6	TRUE
DNACipher-Borzoi	0.0710536	4.79996	2.1967e-06	4.93037e-05	CHD1_ChIP-seq	Brain_Anterior_cingulate_cortex_BA24	376	54	430	6	TRUE
DNACipher-Borzoi	0.0802538	3.25679	0.00121644	0.00196576	CHD2_ChIP-seq	Brain_Anterior_cingulate_cortex_BA24	376	54	430	6	TRUE
DNACipher-Borzoi	0.0145892	2.97817	0.00306462	0.0039683	CHD4_ChIP-seq	Brain_Anterior_cingulate_cortex_BA24	376	54	430	6	TRUE
DNACipher-Borzoi	0.142132	3.52626	0.000466993	0.000952854	CREB1_ChIP-seq	Brain_Anterior_cingulate_cortex_BA24	376	54	430	6	TRUE
DNACipher-Borzoi	0.382714	3.28272	0.00111244	0.00182693	CREM_ChIP-seq	Brain_Anterior_cingulate_cortex_BA24	376	54	430	6	TRUE
DNACipher-Borzoi	0.228364	3.2427	0.00127669	0.00204675	CTBP1_ChIP-seq	Brain_Anterior_cingulate_cortex_BA24	376	54	430	6	TRUE
DNACipher-Borzoi	0.176381	3.97657	8.20744e-05	0.000345396	CTCF_ChIP-seq	Brain_Anterior_cingulate_cortex_BA24	376	54	430	6	TRUE
DNACipher-Borzoi	0.519395	4.60493	5.44872e-06	9.172e-05	DNase-seq	Brain_Anterior_cingulate_cortex_BA24	376	54	430	6	TRUE
DNACipher-Borzoi	0.55285	3.33404	0.000930438	0.0016064	DPF2_ChIP-seq	Brain_Anterior_cingulate_cortex_BA24	376	54	430	6	TRUE
DNACipher-Borzoi	0.0731059	3.67982	0.00026318	0.000656326	E2F1_ChIP-seq	Brain_Anterior_cingulate_cortex_BA24	376	54	430	6	TRUE
DNACipher-Borzoi	0.0277701	3.74259	0.000206984	0.000549683	E2F4_ChIP-seq	Brain_Anterior_cingulate_cortex_BA24	376	54	430	6	TRUE
DNACipher-Borzoi	0.048607	3.89958	0.000111847	0.000383377	E2F5_ChIP-seq	Brain_Anterior_cingulate_cortex_BA24	376	54	430	6	TRUE
DNACipher-Borzoi	0.0354802	3.93708	9.62553e-05	0.000362139	E2F8_ChIP-seq	Brain_Anterior_cingulate_cortex_BA24	376	54	430	6	TRUE
DNACipher-Borzoi	0.0444089	3.74452	0.00020545	0.000549683	EGR1_ChIP-seq	Brain_Anterior_cingulate_cortex_BA24	376	54	430	6	TRUE
DNACipher-Borzoi	0.112307	3.96366	8.6475e-05	0.000346227	ELF1_ChIP-seq	Brain_Anterior_cingulate_cortex_BA24	376	54	430	6	TRUE
DNACipher-Borzoi	0.0401309	4.04194	6.28574e-05	0.000288572	ELF4_ChIP-seq	Brain_Anterior_cingulate_cortex_BA24	376	54	430	6	TRUE
DNACipher-Borzoi	0.0183696	4.48965	9.18507e-06	0.000114188	ELK1_ChIP-seq	Brain_Anterior_cingulate_cortex_BA24	376	54	430	6	TRUE
DNACipher-Borzoi	0.0120428	4.20952	3.12067e-05	0.000210125	ELK4_ChIP-seq	Brain_Anterior_cingulate_cortex_BA24	376	54	430	6	TRUE
DNACipher-Borzoi	0.279669	3.39043	0.000762595	0.00136322	EP300_ChIP-seq	Brain_Anterior_cingulate_cortex_BA24	376	54	430	6	TRUE
DNACipher-Borzoi	0.0600119	2.40326	0.016674	0.0178209	ESRRA_ChIP-seq	Brain_Anterior_cingulate_cortex_BA24	376	54	430	6	TRUE
DNACipher-Borzoi	0.0692561	3.73705	0.000211449	0.000549683	ETS1_ChIP-seq	Brain_Anterior_cingulate_cortex_BA24	376	54	430	6	TRUE
DNACipher-Borzoi	0.0521453	3.05856	0.0023637	0.00327033	ETV6_ChIP-seq	Brain_Anterior_cingulate_cortex_BA24	376	54	430	6	TRUE
DNACipher-Borzoi	0.0231221	2.36628	0.0184122	0.0192709	EZH2_ChIP-seq	Brain_Anterior_cingulate_cortex_BA24	376	54	430	6	TRUE
DNACipher-Borzoi	0.00581456	4.08633	5.23371e-05	0.000263195	EZH2phosphoT487_ChIP-seq	Brain_Anterior_cingulate_cortex_BA24	376	54	430	6	TRUE
DNACipher-Borzoi	0.020773	3.57803	0.000385772	0.000829	FOSL1_ChIP-seq	Brain_Anterior_cingulate_cortex_BA24	376	54	430	6	TRUE
DNACipher-Borzoi	0.372008	3.10903	0.00200233	0.00284839	FOSL2_ChIP-seq	Brain_Anterior_cingulate_cortex_BA24	376	54	430	6	TRUE
DNACipher-Borzoi	1.06568	3.12529	0.00189724	0.00271803	FOS_ChIP-seq	Brain_Anterior_cingulate_cortex_BA24	376	54	430	6	TRUE
DNACipher-Borzoi	0.197358	2.93692	0.0034938	0.00438353	FOXA1_ChIP-seq	Brain_Anterior_cingulate_cortex_BA24	376	54	430	6	TRUE
DNACipher-Borzoi	0.0219443	2.82551	0.00494151	0.00587168	FOXJ3_ChIP-seq	Brain_Anterior_cingulate_cortex_BA24	376	54	430	6	TRUE
DNACipher-Borzoi	0.11345	3.56697	0.00040192	0.00085461	FOXK1_ChIP-seq	Brain_Anterior_cingulate_cortex_BA24	376	54	430	6	TRUE
DNACipher-Borzoi	0.0389069	2.97015	0.00314404	0.0040452	FOXK2_ChIP-seq	Brain_Anterior_cingulate_cortex_BA24	376	54	430	6	TRUE
DNACipher-Borzoi	0.0677546	3.41347	0.0007025	0.00130188	FOXM1_ChIP-seq	Brain_Anterior_cingulate_cortex_BA24	376	54	430	6	TRUE
DNACipher-Borzoi	0.0665567	3.89929	0.000111976	0.000383377	FOXP1_ChIP-seq	Brain_Anterior_cingulate_cortex_BA24	376	54	430	6	TRUE
DNACipher-Borzoi	0.0548258	3.47823	0.000556427	0.00109125	GABPA_ChIP-seq	Brain_Anterior_cingulate_cortex_BA24	376	54	430	6	TRUE
DNACipher-Borzoi	0.163836	3.93108	9.86023e-05	0.000362139	GABPB1_ChIP-seq	Brain_Anterior_cingulate_cortex_BA24	376	54	430	6	TRUE
DNACipher-Borzoi	0.403516	3.0089	0.00277677	0.00369018	GATA2_ChIP-seq	Brain_Anterior_cingulate_cortex_BA24	376	54	430	6	TRUE
DNACipher-Borzoi	0.423445	3.18915	0.00153179	0.00232647	GATA3_ChIP-seq	Brain_Anterior_cingulate_cortex_BA24	376	54	430	6	TRUE
DNACipher-Borzoi	0.0472628	2.84176	0.0047009	0.00561883	GATAD2B_ChIP-seq	Brain_Anterior_cingulate_cortex_BA24	376	54	430	6	TRUE
DNACipher-Borzoi	0.0492879	3.16607	0.00165561	0.00245906	GTF2F1_ChIP-seq	Brain_Anterior_cingulate_cortex_BA24	376	54	430	6	TRUE
DNACipher-Borzoi	0.673745	3.84851	0.000136956	0.00043913	H2AFZ_ChIP-seq	Brain_Anterior_cingulate_cortex_BA24	376	54	430	6	TRUE
DNACipher-Borzoi	0.191259	2.14548	0.0324764	0.0336422	H2AK5ac_ChIP-seq	Brain_Anterior_cingulate_cortex_BA24	376	54	430	6	TRUE
DNACipher-Borzoi	0.606496	3.00615	0.00280153	0.00369875	H2BK120ac_ChIP-seq	Brain_Anterior_cingulate_cortex_BA24	376	54	430	6	TRUE
DNACipher-Borzoi	0.330278	2.95277	0.0033228	0.00422142	H2BK12ac_ChIP-seq	Brain_Anterior_cingulate_cortex_BA24	376	54	430	6	TRUE
DNACipher-Borzoi	0.100433	2.09434	0.0368174	0.0375612	H2BK15ac_ChIP-seq	Brain_Anterior_cingulate_cortex_BA24	376	54	430	6	TRUE
DNACipher-Borzoi	0.157002	1.84138	0.0662579	0.0669205	H2BK20ac_ChIP-seq	Brain_Anterior_cingulate_cortex_BA24	376	54	430	6	FALSE
DNACipher-Borzoi	0.312244	3.21698	0.00139387	0.00218264	H3F3A_ChIP-seq	Brain_Anterior_cingulate_cortex_BA24	376	54	430	6	TRUE
DNACipher-Borzoi	0.518405	3.62364	0.000325378	0.000728839	H3K14ac_ChIP-seq	Brain_Anterior_cingulate_cortex_BA24	376	54	430	6	TRUE
DNACipher-Borzoi	0.223312	3.62427	0.00032461	0.000728839	H3K23ac_ChIP-seq	Brain_Anterior_cingulate_cortex_BA24	376	54	430	6	TRUE
DNACipher-Borzoi	1.43097	3.21004	0.00142712	0.00221753	H3K27ac_ChIP-seq	Brain_Anterior_cingulate_cortex_BA24	376	54	430	6	TRUE
DNACipher-Borzoi	0.183453	1.93236	0.0539744	0.0547881	H3K27me3_ChIP-seq	Brain_Anterior_cingulate_cortex_BA24	376	54	430	6	FALSE
DNACipher-Borzoi	0.44062	4.29339	2.17876e-05	0.000170758	H3K36me3_ChIP-seq	Brain_Anterior_cingulate_cortex_BA24	376	54	430	6	TRUE
DNACipher-Borzoi	2.52991	3.50299	0.0005085	0.00102717	H3K4me1_ChIP-seq	Brain_Anterior_cingulate_cortex_BA24	376	54	430	6	TRUE
DNACipher-Borzoi	1.69895	3.77224	0.000184565	0.000525101	H3K4me2_ChIP-seq	Brain_Anterior_cingulate_cortex_BA24	376	54	430	6	TRUE
DNACipher-Borzoi	0.413939	5.00309	8.25226e-07	3.68736e-05	H3K4me3_ChIP-seq	Brain_Anterior_cingulate_cortex_BA24	376	54	430	6	TRUE
DNACipher-Borzoi	0.343819	5.49576	6.69353e-08	1.35209e-05	H3K79me1_ChIP-seq	Brain_Anterior_cingulate_cortex_BA24	376	54	430	6	TRUE
DNACipher-Borzoi	1.17397	5.01268	7.87295e-07	3.68736e-05	H3K79me2_ChIP-seq	Brain_Anterior_cingulate_cortex_BA24	376	54	430	6	TRUE
DNACipher-Borzoi	0.634555	3.96101	8.74054e-05	0.000346227	H3K9ac_ChIP-seq	Brain_Anterior_cingulate_cortex_BA24	376	54	430	6	TRUE
DNACipher-Borzoi	0.00539599	3.62123	0.000328338	0.000728839	H3K9me2_ChIP-seq	Brain_Anterior_cingulate_cortex_BA24	376	54	430	6	TRUE
DNACipher-Borzoi	-0.0106455	-0.615826	0.538337	0.538337	H3K9me3_ChIP-seq	Brain_Anterior_cingulate_cortex_BA24	376	54	430	6	FALSE
DNACipher-Borzoi	0.291525	3.91402	0.000105579	0.000380837	H4K20me1_ChIP-seq	Brain_Anterior_cingulate_cortex_BA24	376	54	430	6	TRUE
DNACipher-Borzoi	0.924943	3.40357	0.00072775	0.00131255	H4K5ac_ChIP-seq	Brain_Anterior_cingulate_cortex_BA24	376	54	430	6	TRUE
DNACipher-Borzoi	0.574199	3.16203	0.00167822	0.00247446	H4K91ac_ChIP-seq	Brain_Anterior_cingulate_cortex_BA24	376	54	430	6	TRUE
DNACipher-Borzoi	0.0609581	3.66099	0.000282669	0.000676323	HCFC1_ChIP-seq	Brain_Anterior_cingulate_cortex_BA24	376	54	430	6	TRUE
DNACipher-Borzoi	0.0401047	3.78978	0.000172398	0.000512125	HDAC2_ChIP-seq	Brain_Anterior_cingulate_cortex_BA24	376	54	430	6	TRUE
DNACipher-Borzoi	0.006123	4.51959	8.02864e-06	0.000114188	HDAC6_ChIP-seq	Brain_Anterior_cingulate_cortex_BA24	376	54	430	6	TRUE
DNACipher-Borzoi	0.0477608	3.19889	0.00148211	0.00226808	HDGF_ChIP-seq	Brain_Anterior_cingulate_cortex_BA24	376	54	430	6	TRUE
DNACipher-Borzoi	0.111995	3.77594	0.000181934	0.00052501	HMGXB4_ChIP-seq	Brain_Anterior_cingulate_cortex_BA24	376	54	430	6	TRUE
DNACipher-Borzoi	0.0130445	4.25617	2.55724e-05	0.000184486	HOXA7_ChIP-seq	Brain_Anterior_cingulate_cortex_BA24	376	54	430	6	TRUE
DNACipher-Borzoi	0.0832274	2.71239	0.00694918	0.00811408	IKZF1_ChIP-seq	Brain_Anterior_cingulate_cortex_BA24	376	54	430	6	TRUE
DNACipher-Borzoi	0.0124906	4.23729	2.77248e-05	0.000193118	IRF3_ChIP-seq	Brain_Anterior_cingulate_cortex_BA24	376	54	430	6	TRUE
DNACipher-Borzoi	0.165067	2.99494	0.00290429	0.00380952	JUNB_ChIP-seq	Brain_Anterior_cingulate_cortex_BA24	376	54	430	6	TRUE
DNACipher-Borzoi	0.259543	3.2042	0.00145567	0.00224462	JUND_ChIP-seq	Brain_Anterior_cingulate_cortex_BA24	376	54	430	6	TRUE
DNACipher-Borzoi	0.0492139	3.40655	0.00072006	0.00131038	JUN_ChIP-seq	Brain_Anterior_cingulate_cortex_BA24	376	54	430	6	TRUE
DNACipher-Borzoi	0.122095	4.16376	3.78708e-05	0.000233572	KAT7_ChIP-seq	Brain_Anterior_cingulate_cortex_BA24	376	54	430	6	TRUE
DNACipher-Borzoi	0.174126	2.98726	0.00297676	0.00387939	KDM1A_ChIP-seq	Brain_Anterior_cingulate_cortex_BA24	376	54	430	6	TRUE
DNACipher-Borzoi	0.0474972	4.29241	2.18799e-05	0.000170758	KDM5A_ChIP-seq	Brain_Anterior_cingulate_cortex_BA24	376	54	430	6	TRUE
DNACipher-Borzoi	0.0572598	2.93384	0.00352799	0.0043991	KLF16_ChIP-seq	Brain_Anterior_cingulate_cortex_BA24	376	54	430	6	TRUE
DNACipher-Borzoi	0.0256351	3.68045	0.000262556	0.000656326	LARP7_ChIP-seq	Brain_Anterior_cingulate_cortex_BA24	376	54	430	6	TRUE
DNACipher-Borzoi	0.0748977	3.3031	0.00103651	0.0017448	MAFK_ChIP-seq	Brain_Anterior_cingulate_cortex_BA24	376	54	430	6	TRUE
DNACipher-Borzoi	0.166439	3.66228	0.000281286	0.000676323	MAX_ChIP-seq	Brain_Anterior_cingulate_cortex_BA24	376	54	430	6	TRUE
DNACipher-Borzoi	0.232915	3.86909	0.000126257	0.000425065	MAZ_ChIP-seq	Brain_Anterior_cingulate_cortex_BA24	376	54	430	6	TRUE
DNACipher-Borzoi	0.100776	3.07131	0.00226711	0.00315832	MEF2A_ChIP-seq	Brain_Anterior_cingulate_cortex_BA24	376	54	430	6	TRUE
DNACipher-Borzoi	0.0577308	3.18055	0.00157686	0.00237706	MLLT1_ChIP-seq	Brain_Anterior_cingulate_cortex_BA24	376	54	430	6	TRUE
DNACipher-Borzoi	0.014173	2.67558	0.00774615	0.00894127	MLX_ChIP-seq	Brain_Anterior_cingulate_cortex_BA24	376	54	430	6	TRUE
DNACipher-Borzoi	0.0445786	2.23156	0.026161	0.0272398	MTA3_ChIP-seq	Brain_Anterior_cingulate_cortex_BA24	376	54	430	6	TRUE
DNACipher-Borzoi	0.0975903	3.90705	0.000108561	0.000383377	MXI1_ChIP-seq	Brain_Anterior_cingulate_cortex_BA24	376	54	430	6	TRUE
DNACipher-Borzoi	0.0355225	3.44016	0.00063843	0.00121099	MYBL2_ChIP-seq	Brain_Anterior_cingulate_cortex_BA24	376	54	430	6	TRUE
DNACipher-Borzoi	0.0860107	3.13264	0.00185142	0.00268509	MYC_ChIP-seq	Brain_Anterior_cingulate_cortex_BA24	376	54	430	6	TRUE
DNACipher-Borzoi	0.0156692	4.08138	5.34208e-05	0.000263195	MYNN_ChIP-seq	Brain_Anterior_cingulate_cortex_BA24	376	54	430	6	TRUE
DNACipher-Borzoi	0.0537746	2.95412	0.00330853	0.00422142	NBN_ChIP-seq	Brain_Anterior_cingulate_cortex_BA24	376	54	430	6	TRUE
DNACipher-Borzoi	0.130739	3.27067	0.0011597	0.00188919	NFATC3_ChIP-seq	Brain_Anterior_cingulate_cortex_BA24	376	54	430	6	TRUE
DNACipher-Borzoi	0.0368722	3.65121	0.000293306	0.000688929	NFE2L2_ChIP-seq	Brain_Anterior_cingulate_cortex_BA24	376	54	430	6	TRUE
DNACipher-Borzoi	0.206716	3.04568	0.00246505	0.00334188	NFIC_ChIP-seq	Brain_Anterior_cingulate_cortex_BA24	376	54	430	6	TRUE
DNACipher-Borzoi	0.0143407	3.32734	0.000952493	0.00161691	NFRKB_ChIP-seq	Brain_Anterior_cingulate_cortex_BA24	376	54	430	6	TRUE
DNACipher-Borzoi	0.00831182	3.9918	7.71521e-05	0.000338798	NFXL1_ChIP-seq	Brain_Anterior_cingulate_cortex_BA24	376	54	430	6	TRUE
DNACipher-Borzoi	0.0368233	4.09287	5.09356e-05	0.000263195	NFYA_ChIP-seq	Brain_Anterior_cingulate_cortex_BA24	376	54	430	6	TRUE
DNACipher-Borzoi	0.0789876	4.31315	2.0002e-05	0.000170758	NFYB_ChIP-seq	Brain_Anterior_cingulate_cortex_BA24	376	54	430	6	TRUE
DNACipher-Borzoi	0.0555877	2.38397	0.0175621	0.0185735	NONO_ChIP-seq	Brain_Anterior_cingulate_cortex_BA24	376	54	430	6	TRUE
DNACipher-Borzoi	0.0110929	3.80868	0.000160146	0.000497686	NR1H2_ChIP-seq	Brain_Anterior_cingulate_cortex_BA24	376	54	430	6	TRUE
DNACipher-Borzoi	0.0128131	4.13074	4.3501e-05	0.000251063	NR2C2_ChIP-seq	Brain_Anterior_cingulate_cortex_BA24	376	54	430	6	TRUE
DNACipher-Borzoi	0.257837	3.4146	0.000699666	0.00130188	NR2F1_ChIP-seq	Brain_Anterior_cingulate_cortex_BA24	376	54	430	6	TRUE
DNACipher-Borzoi	0.167646	3.32733	0.000952536	0.00161691	NR2F2_ChIP-seq	Brain_Anterior_cingulate_cortex_BA24	376	54	430	6	TRUE
DNACipher-Borzoi	0.00635307	4.61712	5.15269e-06	9.172e-05	NR3C1_ChIP-seq	Brain_Anterior_cingulate_cortex_BA24	376	54	430	6	TRUE
DNACipher-Borzoi	0.0484323	3.98122	8.05395e-05	0.000345396	NRF1_ChIP-seq	Brain_Anterior_cingulate_cortex_BA24	376	54	430	6	TRUE
DNACipher-Borzoi	0.204627	3.0393	0.00251666	0.0033891	PATZ1_ChIP-seq	Brain_Anterior_cingulate_cortex_BA24	376	54	430	6	TRUE
DNACipher-Borzoi	0.174149	3.56334	0.00040737	0.000857174	PBX3_ChIP-seq	Brain_Anterior_cingulate_cortex_BA24	376	54	430	6	TRUE
DNACipher-Borzoi	0.108993	4.37785	1.50828e-05	0.000138488	PHF8_ChIP-seq	Brain_Anterior_cingulate_cortex_BA24	376	54	430	6	TRUE
DNACipher-Borzoi	0.454789	3.55688	0.000417218	0.000868846	PKNOX1_ChIP-seq	Brain_Anterior_cingulate_cortex_BA24	376	54	430	6	TRUE
DNACipher-Borzoi	0.0930734	3.7575	0.000195408	0.000540717	POLR2A_ChIP-seq	Brain_Anterior_cingulate_cortex_BA24	376	54	430	6	TRUE
DNACipher-Borzoi	0.0677003	4.94507	1.09526e-06	3.68736e-05	POLR2AphosphoS2_ChIP-seq	Brain_Anterior_cingulate_cortex_BA24	376	54	430	6	TRUE
DNACipher-Borzoi	0.517392	4.44117	1.14038e-05	0.000115179	POLR2AphosphoS5_ChIP-seq	Brain_Anterior_cingulate_cortex_BA24	376	54	430	6	TRUE
DNACipher-Borzoi	0.45254	3.45549	0.000604153	0.00116227	PRDM10_ChIP-seq	Brain_Anterior_cingulate_cortex_BA24	376	54	430	6	TRUE
DNACipher-Borzoi	0.0278632	3.73339	0.000214441	0.000549683	PRDM15_ChIP-seq	Brain_Anterior_cingulate_cortex_BA24	376	54	430	6	TRUE
DNACipher-Borzoi	0.105423	3.03466	0.00255487	0.00341778	PRDM1_ChIP-seq	Brain_Anterior_cingulate_cortex_BA24	376	54	430	6	TRUE
DNACipher-Borzoi	0.0144393	3.93306	9.782e-05	0.000362139	PREB_ChIP-seq	Brain_Anterior_cingulate_cortex_BA24	376	54	430	6	TRUE
DNACipher-Borzoi	0.141812	3.3671	0.00082829	0.00146138	RAD21_ChIP-seq	Brain_Anterior_cingulate_cortex_BA24	376	54	430	6	TRUE
DNACipher-Borzoi	0.0792813	3.43884	0.000641464	0.00121099	RAD51_ChIP-seq	Brain_Anterior_cingulate_cortex_BA24	376	54	430	6	TRUE
DNACipher-Borzoi	0.0225495	2.65956	0.00811799	0.0092646	RCOR1_ChIP-seq	Brain_Anterior_cingulate_cortex_BA24	376	54	430	6	TRUE
DNACipher-Borzoi	0.0250062	2.42759	0.0156111	0.0167737	RELA_ChIP-seq	Brain_Anterior_cingulate_cortex_BA24	376	54	430	6	TRUE
DNACipher-Borzoi	0.0164893	2.62159	0.00906399	0.0101156	REST_ChIP-seq	Brain_Anterior_cingulate_cortex_BA24	376	54	430	6	TRUE
DNACipher-Borzoi	0.0283986	3.95281	9.03489e-05	0.000350971	RFX5_ChIP-seq	Brain_Anterior_cingulate_cortex_BA24	376	54	430	6	TRUE
DNACipher-Borzoi	0.0852556	2.70837	0.0070326	0.00816428	RXRA_ChIP-seq	Brain_Anterior_cingulate_cortex_BA24	376	54	430	6	TRUE
DNACipher-Borzoi	0.0142295	2.13615	0.0332339	0.0342513	SETDB1_ChIP-seq	Brain_Anterior_cingulate_cortex_BA24	376	54	430	6	TRUE
DNACipher-Borzoi	0.125884	4.10333	4.87695e-05	0.000263195	SIN3A_ChIP-seq	Brain_Anterior_cingulate_cortex_BA24	376	54	430	6	TRUE
DNACipher-Borzoi	0.0304702	3.60484	0.000349108	0.00076652	SMAD3_ChIP-seq	Brain_Anterior_cingulate_cortex_BA24	376	54	430	6	TRUE
DNACipher-Borzoi	0.0592702	2.86056	0.00443597	0.00536567	SMARCA5_ChIP-seq	Brain_Anterior_cingulate_cortex_BA24	376	54	430	6	TRUE
DNACipher-Borzoi	0.0091024	2.451	0.014645	0.0158197	SMARCC2_ChIP-seq	Brain_Anterior_cingulate_cortex_BA24	376	54	430	6	TRUE
DNACipher-Borzoi	0.0773021	2.93154	0.00355364	0.00440389	SMC3_ChIP-seq	Brain_Anterior_cingulate_cortex_BA24	376	54	430	6	TRUE
DNACipher-Borzoi	0.122112	3.79422	0.000169442	0.000510856	SP1_ChIP-seq	Brain_Anterior_cingulate_cortex_BA24	376	54	430	6	TRUE
DNACipher-Borzoi	0.177634	2.91411	0.00375413	0.00462399	SPI1_ChIP-seq	Brain_Anterior_cingulate_cortex_BA24	376	54	430	6	TRUE
DNACipher-Borzoi	0.0368783	3.66691	0.000276394	0.000676323	SREBF1_ChIP-seq	Brain_Anterior_cingulate_cortex_BA24	376	54	430	6	TRUE
DNACipher-Borzoi	0.0103676	4.4834	9.44627e-06	0.000114188	SREBF2_ChIP-seq	Brain_Anterior_cingulate_cortex_BA24	376	54	430	6	TRUE
DNACipher-Borzoi	0.0453344	3.49414	0.000525167	0.00104004	SRF_ChIP-seq	Brain_Anterior_cingulate_cortex_BA24	376	54	430	6	TRUE
DNACipher-Borzoi	0.0155139	2.56638	0.0106157	0.0117822	STAT6_ChIP-seq	Brain_Anterior_cingulate_cortex_BA24	376	54	430	6	TRUE
DNACipher-Borzoi	0.00456063	3.96099	8.74138e-05	0.000346227	SUZ12_ChIP-seq	Brain_Anterior_cingulate_cortex_BA24	376	54	430	6	TRUE
DNACipher-Borzoi	0.117876	3.7592	0.000194128	0.000540717	TAF1_ChIP-seq	Brain_Anterior_cingulate_cortex_BA24	376	54	430	6	TRUE
DNACipher-Borzoi	0.0629875	2.36665	0.018394	0.0192709	TARDBP_ChIP-seq	Brain_Anterior_cingulate_cortex_BA24	376	54	430	6	TRUE
DNACipher-Borzoi	0.179642	3.78156	0.000178004	0.000521114	TBP_ChIP-seq	Brain_Anterior_cingulate_cortex_BA24	376	54	430	6	TRUE
DNACipher-Borzoi	0.150661	2.45973	0.0142986	0.0156125	TCF12_ChIP-seq	Brain_Anterior_cingulate_cortex_BA24	376	54	430	6	TRUE
DNACipher-Borzoi	0.0921822	2.5613	0.01077	0.0118882	TCF3_ChIP-seq	Brain_Anterior_cingulate_cortex_BA24	376	54	430	6	TRUE
DNACipher-Borzoi	0.075129	3.1452	0.00177544	0.00259884	TCF7L2_ChIP-seq	Brain_Anterior_cingulate_cortex_BA24	376	54	430	6	TRUE
DNACipher-Borzoi	0.0717482	2.93804	0.00348145	0.00438353	TCF7_ChIP-seq	Brain_Anterior_cingulate_cortex_BA24	376	54	430	6	TRUE
DNACipher-Borzoi	0.121664	3.29071	0.00108206	0.00179161	TEAD4_ChIP-seq	Brain_Anterior_cingulate_cortex_BA24	376	54	430	6	TRUE
DNACipher-Borzoi	0.0482379	2.45347	0.0145462	0.0157975	TRIM22_ChIP-seq	Brain_Anterior_cingulate_cortex_BA24	376	54	430	6	TRUE
DNACipher-Borzoi	0.0127551	3.49585	0.000521904	0.00104004	UBTF_ChIP-seq	Brain_Anterior_cingulate_cortex_BA24	376	54	430	6	TRUE
DNACipher-Borzoi	0.0690151	4.05557	5.94319e-05	0.000279192	USF1_ChIP-seq	Brain_Anterior_cingulate_cortex_BA24	376	54	430	6	TRUE
DNACipher-Borzoi	0.0374452	4.15487	3.93142e-05	0.000233572	USF2_ChIP-seq	Brain_Anterior_cingulate_cortex_BA24	376	54	430	6	TRUE
DNACipher-Borzoi	0.00313518	4.45464	1.07405e-05	0.000114188	YBX1_ChIP-seq	Brain_Anterior_cingulate_cortex_BA24	376	54	430	6	TRUE
DNACipher-Borzoi	0.182244	3.85298	0.000134559	0.000438402	YY1_ChIP-seq	Brain_Anterior_cingulate_cortex_BA24	376	54	430	6	TRUE
DNACipher-Borzoi	0.0576234	3.07134	0.00226687	0.00315832	ZBTB11_ChIP-seq	Brain_Anterior_cingulate_cortex_BA24	376	54	430	6	TRUE
DNACipher-Borzoi	0.00969881	4.15652	3.90428e-05	0.000233572	ZBTB1_ChIP-seq	Brain_Anterior_cingulate_cortex_BA24	376	54	430	6	TRUE
DNACipher-Borzoi	0.0804539	3.04804	0.00244612	0.00333862	ZBTB21_ChIP-seq	Brain_Anterior_cingulate_cortex_BA24	376	54	430	6	TRUE
DNACipher-Borzoi	0.105225	3.73275	0.000214975	0.000549683	ZBTB26_ChIP-seq	Brain_Anterior_cingulate_cortex_BA24	376	54	430	6	TRUE
DNACipher-Borzoi	0.0328607	4.07023	5.59433e-05	0.000269061	ZBTB33_ChIP-seq	Brain_Anterior_cingulate_cortex_BA24	376	54	430	6	TRUE
DNACipher-Borzoi	0.0657613	3.62556	0.00032305	0.000728839	ZBTB40_ChIP-seq	Brain_Anterior_cingulate_cortex_BA24	376	54	430	6	TRUE
DNACipher-Borzoi	0.0427006	3.219	0.00138431	0.00218264	ZBTB7A_ChIP-seq	Brain_Anterior_cingulate_cortex_BA24	376	54	430	6	TRUE
DNACipher-Borzoi	0.0652763	2.75075	0.00619807	0.00727913	ZBTB8A_ChIP-seq	Brain_Anterior_cingulate_cortex_BA24	376	54	430	6	TRUE
DNACipher-Borzoi	0.016403	3.6592	0.000284591	0.000676323	ZFP36_ChIP-seq	Brain_Anterior_cingulate_cortex_BA24	376	54	430	6	TRUE
DNACipher-Borzoi	0.190776	4.42419	1.22956e-05	0.000118272	ZFX_ChIP-seq	Brain_Anterior_cingulate_cortex_BA24	376	54	430	6	TRUE
DNACipher-Borzoi	0.02689	3.08987	0.00213302	0.00301308	ZHX1_ChIP-seq	Brain_Anterior_cingulate_cortex_BA24	376	54	430	6	TRUE
DNACipher-Borzoi	0.0173109	2.8963	0.00396954	0.00483041	ZKSCAN1_ChIP-seq	Brain_Anterior_cingulate_cortex_BA24	376	54	430	6	TRUE
DNACipher-Borzoi	0.130203	3.53404	0.00045385	0.000935486	ZNF121_ChIP-seq	Brain_Anterior_cingulate_cortex_BA24	376	54	430	6	TRUE
DNACipher-Borzoi	0.00829875	4.29137	2.19787e-05	0.000170758	ZNF138_ChIP-seq	Brain_Anterior_cingulate_cortex_BA24	376	54	430	6	TRUE
DNACipher-Borzoi	0.160755	4.10896	4.76392e-05	0.000263195	ZNF143_ChIP-seq	Brain_Anterior_cingulate_cortex_BA24	376	54	430	6	TRUE
DNACipher-Borzoi	0.017448	3.36584	0.000831973	0.00146138	ZNF146_ChIP-seq	Brain_Anterior_cingulate_cortex_BA24	376	54	430	6	TRUE
DNACipher-Borzoi	0.0448282	2.65648	0.0081912	0.00929564	ZNF184_ChIP-seq	Brain_Anterior_cingulate_cortex_BA24	376	54	430	6	TRUE
DNACipher-Borzoi	0.246705	2.76817	0.00588195	0.00694827	ZNF217_ChIP-seq	Brain_Anterior_cingulate_cortex_BA24	376	54	430	6	TRUE
DNACipher-Borzoi	0.0636023	2.39433	0.0170802	0.018159	ZNF24_ChIP-seq	Brain_Anterior_cingulate_cortex_BA24	376	54	430	6	TRUE
DNACipher-Borzoi	0.0609301	3.23693	0.00130215	0.00207113	ZNF263_ChIP-seq	Brain_Anterior_cingulate_cortex_BA24	376	54	430	6	TRUE
DNACipher-Borzoi	0.00307241	4.26107	2.50401e-05	0.000184486	ZNF274_ChIP-seq	Brain_Anterior_cingulate_cortex_BA24	376	54	430	6	TRUE
DNACipher-Borzoi	0.0238218	2.10617	0.035771	0.0366789	ZNF317_ChIP-seq	Brain_Anterior_cingulate_cortex_BA24	376	54	430	6	TRUE
DNACipher-Borzoi	0.0127729	1.7859	0.0748237	0.075196	ZNF331_ChIP-seq	Brain_Anterior_cingulate_cortex_BA24	376	54	430	6	FALSE
DNACipher-Borzoi	0.125324	3.40886	0.000714173	0.00131038	ZNF384_ChIP-seq	Brain_Anterior_cingulate_cortex_BA24	376	54	430	6	TRUE
DNACipher-Borzoi	0.0803995	2.842	0.00469745	0.00561883	ZNF639_ChIP-seq	Brain_Anterior_cingulate_cortex_BA24	376	54	430	6	TRUE
DNACipher-Borzoi	0.00708513	4.17011	3.68716e-05	0.000233572	ZNF707_ChIP-seq	Brain_Anterior_cingulate_cortex_BA24	376	54	430	6	TRUE
DNACipher-Borzoi	0.0105121	3.46288	0.000588223	0.00114251	ZZZ3_ChIP-seq	Brain_Anterior_cingulate_cortex_BA24	376	54	430	6	TRUE
DNACipher-Borzoi	5.2913	4.90457	1.33235e-06	3.71822e-05	minus strand polyA minus RNA-seq	Brain_Anterior_cingulate_cortex_BA24	376	54	430	6	TRUE
DNACipher-Borzoi	5.66953	5.14421	4.09896e-07	3.68736e-05	minus strand polyA plus RNA-seq	Brain_Anterior_cingulate_cortex_BA24	376	54	430	6	TRUE
DNACipher-Borzoi	6.25637	4.94787	1.08046e-06	3.68736e-05	minus strand total RNA-seq	Brain_Anterior_cingulate_cortex_BA24	376	54	430	6	TRUE
DNACipher-Borzoi	4.18183	4.45938	1.05159e-05	0.000114188	plus strand polyA minus RNA-seq	Brain_Anterior_cingulate_cortex_BA24	376	54	430	6	TRUE
DNACipher-Borzoi	4.12486	4.60824	5.36662e-06	9.172e-05	plus strand polyA plus RNA-seq	Brain_Anterior_cingulate_cortex_BA24	376	54	430	6	TRUE
DNACipher-Borzoi	5.27042	4.51471	8.207e-06	0.000114188	plus strand total RNA-seq	Brain_Anterior_cingulate_cortex_BA24	376	54	430	6	TRUE
DNACipher-Borzoi	5.44892	4.88378	1.47256e-06	3.71822e-05	signal of polyA plus RNA-seq	Brain_Anterior_cingulate_cortex_BA24	376	54	430	6	TRUE
DNACipher-Borzoi	0.0313743	2.72955	0.00662361	0.00775996	AFF4_ChIP-seq	Brain_Caudate_basal_ganglia	323	77	400	6	TRUE
DNACipher-Borzoi	0.115334	3.4308	0.000664805	0.0014289	ARID3A_ChIP-seq	Brain_Caudate_basal_ganglia	323	77	400	6	TRUE
DNACipher-Borzoi	0.0540415	3.55977	0.000416028	0.0012871	ARNT_ChIP-seq	Brain_Caudate_basal_ganglia	323	77	400	6	TRUE
DNACipher-Borzoi	0.168404	3.60591	0.000350593	0.00127605	ASH2L_ChIP-seq	Brain_Caudate_basal_ganglia	323	77	400	6	TRUE
DNACipher-Borzoi	0.524972	4.09944	5.0222e-05	0.000845403	ATAC-seq	Brain_Caudate_basal_ganglia	323	77	400	6	TRUE
DNACipher-Borzoi	0.0254823	3.23271	0.00132838	0.00195863	ATF1_ChIP-seq	Brain_Caudate_basal_ganglia	323	77	400	6	TRUE
DNACipher-Borzoi	0.108711	3.44922	0.000622294	0.00142719	ATF2_ChIP-seq	Brain_Caudate_basal_ganglia	323	77	400	6	TRUE
DNACipher-Borzoi	0.0568352	3.50366	0.000511034	0.00135828	ATF3_ChIP-seq	Brain_Caudate_basal_ganglia	323	77	400	6	TRUE
DNACipher-Borzoi	0.0111152	3.14878	0.00176318	0.00245629	ATF6_ChIP-seq	Brain_Caudate_basal_ganglia	323	77	400	6	TRUE
DNACipher-Borzoi	0.56077	3.67781	0.000267561	0.00127605	ATF7_ChIP-seq	Brain_Caudate_basal_ganglia	323	77	400	6	TRUE
DNACipher-Borzoi	0.0787953	3.62656	0.000324553	0.00127605	BACH1_ChIP-seq	Brain_Caudate_basal_ganglia	323	77	400	6	TRUE
DNACipher-Borzoi	0.0518333	3.477	0.000562952	0.00142719	BCL11A_ChIP-seq	Brain_Caudate_basal_ganglia	323	77	400	6	TRUE
DNACipher-Borzoi	0.125246	3.80309	0.000165326	0.00127605	BHLHE40_ChIP-seq	Brain_Caudate_basal_ganglia	323	77	400	6	TRUE
DNACipher-Borzoi	0.0588652	3.42887	0.000669395	0.0014289	BMI1_ChIP-seq	Brain_Caudate_basal_ganglia	323	77	400	6	TRUE
DNACipher-Borzoi	0.00400855	2.93092	0.00357447	0.00451277	BRCA1_ChIP-seq	Brain_Caudate_basal_ganglia	323	77	400	6	TRUE
DNACipher-Borzoi	0.101971	3.58919	0.000373095	0.00127605	CBFB_ChIP-seq	Brain_Caudate_basal_ganglia	323	77	400	6	TRUE
DNACipher-Borzoi	0.0788721	3.44976	0.000621073	0.00142719	CBX3_ChIP-seq	Brain_Caudate_basal_ganglia	323	77	400	6	TRUE
DNACipher-Borzoi	0.0733189	3.36132	0.000850749	0.00149968	CBX5_ChIP-seq	Brain_Caudate_basal_ganglia	323	77	400	6	TRUE
DNACipher-Borzoi	0.408217	3.33842	0.000921941	0.00152764	CEBPB_ChIP-seq	Brain_Caudate_basal_ganglia	323	77	400	6	TRUE
DNACipher-Borzoi	0.0402802	2.73476	0.00652156	0.00770383	CHD1_ChIP-seq	Brain_Caudate_basal_ganglia	323	77	400	6	TRUE
DNACipher-Borzoi	0.0639319	2.84054	0.00473501	0.00576188	CHD2_ChIP-seq	Brain_Caudate_basal_ganglia	323	77	400	6	TRUE
DNACipher-Borzoi	0.0142087	3.48026	0.000556348	0.00142719	CHD4_ChIP-seq	Brain_Caudate_basal_ganglia	323	77	400	6	TRUE
DNACipher-Borzoi	0.190728	3.55685	0.000420538	0.0012871	CREB1_ChIP-seq	Brain_Caudate_basal_ganglia	323	77	400	6	TRUE
DNACipher-Borzoi	0.615178	3.52241	0.000477222	0.00129991	CREM_ChIP-seq	Brain_Caudate_basal_ganglia	323	77	400	6	TRUE
DNACipher-Borzoi	0.3412	3.78147	0.000179815	0.00127605	CTBP1_ChIP-seq	Brain_Caudate_basal_ganglia	323	77	400	6	TRUE
DNACipher-Borzoi	0.185267	3.25648	0.00122467	0.00186002	CTCF_ChIP-seq	Brain_Caudate_basal_ganglia	323	77	400	6	TRUE
DNACipher-Borzoi	0.447346	4.0205	6.94791e-05	0.000935651	DNase-seq	Brain_Caudate_basal_ganglia	323	77	400	6	TRUE
DNACipher-Borzoi	0.764129	3.61726	0.000336043	0.00127605	DPF2_ChIP-seq	Brain_Caudate_basal_ganglia	323	77	400	6	TRUE
DNACipher-Borzoi	0.0492181	2.20538	0.0279982	0.0300832	E2F1_ChIP-seq	Brain_Caudate_basal_ganglia	323	77	400	6	TRUE
DNACipher-Borzoi	0.00723108	1.01992	0.308387	0.313036	E2F4_ChIP-seq	Brain_Caudate_basal_ganglia	323	77	400	6	FALSE
DNACipher-Borzoi	0.0270044	2.21317	0.0274528	0.0298143	E2F5_ChIP-seq	Brain_Caudate_basal_ganglia	323	77	400	6	TRUE
DNACipher-Borzoi	0.0347067	3.36031	0.000853777	0.00149968	E2F8_ChIP-seq	Brain_Caudate_basal_ganglia	323	77	400	6	TRUE
DNACipher-Borzoi	0.0292116	2.92137	0.00368354	0.00462159	EGR1_ChIP-seq	Brain_Caudate_basal_ganglia	323	77	400	6	TRUE
DNACipher-Borzoi	0.128502	3.6743	0.00027114	0.00127605	ELF1_ChIP-seq	Brain_Caudate_basal_ganglia	323	77	400	6	TRUE
DNACipher-Borzoi	0.0289131	2.59788	0.00972807	0.0111652	ELF4_ChIP-seq	Brain_Caudate_basal_ganglia	323	77	400	6	TRUE
DNACipher-Borzoi	0.00838549	1.50685	0.132642	0.136703	ELK1_ChIP-seq	Brain_Caudate_basal_ganglia	323	77	400	6	FALSE
DNACipher-Borzoi	0.00799135	2.95142	0.0033504	0.00428342	ELK4_ChIP-seq	Brain_Caudate_basal_ganglia	323	77	400	6	TRUE
DNACipher-Borzoi	0.413683	3.52136	0.000479059	0.00129991	EP300_ChIP-seq	Brain_Caudate_basal_ganglia	323	77	400	6	TRUE
DNACipher-Borzoi	0.0637756	3.37713	0.000804597	0.00149968	ESRRA_ChIP-seq	Brain_Caudate_basal_ganglia	323	77	400	6	TRUE
DNACipher-Borzoi	0.0712509	3.34782	0.000892094	0.00151431	ETS1_ChIP-seq	Brain_Caudate_basal_ganglia	323	77	400	6	TRUE
DNACipher-Borzoi	0.0942516	3.60952	0.000345906	0.00127605	ETV6_ChIP-seq	Brain_Caudate_basal_ganglia	323	77	400	6	TRUE
DNACipher-Borzoi	0.0070943	2.54565	0.0112837	0.0128051	EZH2_ChIP-seq	Brain_Caudate_basal_ganglia	323	77	400	6	TRUE
DNACipher-Borzoi	0.00479207	3.95801	8.95009e-05	0.00112995	EZH2phosphoT487_ChIP-seq	Brain_Caudate_basal_ganglia	323	77	400	6	TRUE
DNACipher-Borzoi	0.0259919	3.72689	0.000221922	0.00127605	FOSL1_ChIP-seq	Brain_Caudate_basal_ganglia	323	77	400	6	TRUE
DNACipher-Borzoi	0.47903	3.42247	0.000684905	0.0014289	FOSL2_ChIP-seq	Brain_Caudate_basal_ganglia	323	77	400	6	TRUE
DNACipher-Borzoi	1.43435	3.39131	0.00076521	0.00148174	FOS_ChIP-seq	Brain_Caudate_basal_ganglia	323	77	400	6	TRUE
DNACipher-Borzoi	0.271171	3.19441	0.00151275	0.00218269	FOXA1_ChIP-seq	Brain_Caudate_basal_ganglia	323	77	400	6	TRUE
DNACipher-Borzoi	0.0281976	3.45408	0.000611502	0.00142719	FOXJ3_ChIP-seq	Brain_Caudate_basal_ganglia	323	77	400	6	TRUE
DNACipher-Borzoi	0.127499	3.55809	0.000418618	0.0012871	FOXK1_ChIP-seq	Brain_Caudate_basal_ganglia	323	77	400	6	TRUE
DNACipher-Borzoi	0.0446926	3.32922	0.000952079	0.00156358	FOXK2_ChIP-seq	Brain_Caudate_basal_ganglia	323	77	400	6	TRUE
DNACipher-Borzoi	0.151957	3.58495	0.000379024	0.00127605	FOXM1_ChIP-seq	Brain_Caudate_basal_ganglia	323	77	400	6	TRUE
DNACipher-Borzoi	0.0581669	3.26181	0.0012025	0.00185424	FOXP1_ChIP-seq	Brain_Caudate_basal_ganglia	323	77	400	6	TRUE
DNACipher-Borzoi	0.0548624	3.0343	0.00256912	0.00334814	GABPA_ChIP-seq	Brain_Caudate_basal_ganglia	323	77	400	6	TRUE
DNACipher-Borzoi	0.181851	3.72364	0.0002247	0.00127605	GABPB1_ChIP-seq	Brain_Caudate_basal_ganglia	323	77	400	6	TRUE
DNACipher-Borzoi	0.467236	3.27462	0.00115066	0.00179905	GATA2_ChIP-seq	Brain_Caudate_basal_ganglia	323	77	400	6	TRUE
DNACipher-Borzoi	0.613551	3.37239	0.000818194	0.00149968	GATA3_ChIP-seq	Brain_Caudate_basal_ganglia	323	77	400	6	TRUE
DNACipher-Borzoi	0.0333574	2.36577	0.0184708	0.0203886	GATAD2B_ChIP-seq	Brain_Caudate_basal_ganglia	323	77	400	6	TRUE
DNACipher-Borzoi	0.0668683	3.2829	0.00111822	0.0017647	GTF2F1_ChIP-seq	Brain_Caudate_basal_ganglia	323	77	400	6	TRUE
DNACipher-Borzoi	0.663759	4.04453	6.29768e-05	0.000935651	H2AFZ_ChIP-seq	Brain_Caudate_basal_ganglia	323	77	400	6	TRUE
DNACipher-Borzoi	0.292481	3.07454	0.00225359	0.0030552	H2AK5ac_ChIP-seq	Brain_Caudate_basal_ganglia	323	77	400	6	TRUE
DNACipher-Borzoi	0.941889	3.64152	0.000306832	0.00127605	H2BK120ac_ChIP-seq	Brain_Caudate_basal_ganglia	323	77	400	6	TRUE
DNACipher-Borzoi	0.535362	3.65216	0.000294784	0.00127605	H2BK12ac_ChIP-seq	Brain_Caudate_basal_ganglia	323	77	400	6	TRUE
DNACipher-Borzoi	0.152034	3.08603	0.00217032	0.00298235	H2BK15ac_ChIP-seq	Brain_Caudate_basal_ganglia	323	77	400	6	TRUE
DNACipher-Borzoi	0.313043	3.39617	0.000752142	0.00148174	H2BK20ac_ChIP-seq	Brain_Caudate_basal_ganglia	323	77	400	6	TRUE
DNACipher-Borzoi	0.667639	3.53171	0.000461253	0.00129967	H3F3A_ChIP-seq	Brain_Caudate_basal_ganglia	323	77	400	6	TRUE
DNACipher-Borzoi	0.6367	3.74968	0.000203321	0.00127605	H3K14ac_ChIP-seq	Brain_Caudate_basal_ganglia	323	77	400	6	TRUE
DNACipher-Borzoi	0.304378	3.41908	0.000693231	0.0014289	H3K23ac_ChIP-seq	Brain_Caudate_basal_ganglia	323	77	400	6	TRUE
DNACipher-Borzoi	2.25197	3.49703	0.000523513	0.00137337	H3K27ac_ChIP-seq	Brain_Caudate_basal_ganglia	323	77	400	6	TRUE
DNACipher-Borzoi	0.0426196	2.96807	0.00317781	0.00408865	H3K27me3_ChIP-seq	Brain_Caudate_basal_ganglia	323	77	400	6	TRUE
DNACipher-Borzoi	0.0838001	0.542738	0.587614	0.59349	H3K36me3_ChIP-seq	Brain_Caudate_basal_ganglia	323	77	400	6	FALSE
DNACipher-Borzoi	2.25101	3.63033	0.000320002	0.00127605	H3K4me1_ChIP-seq	Brain_Caudate_basal_ganglia	323	77	400	6	TRUE
DNACipher-Borzoi	1.60167	3.88686	0.000118938	0.0012645	H3K4me2_ChIP-seq	Brain_Caudate_basal_ganglia	323	77	400	6	TRUE
DNACipher-Borzoi	0.353098	4.28453	2.29903e-05	0.000580506	H3K4me3_ChIP-seq	Brain_Caudate_basal_ganglia	323	77	400	6	TRUE
DNACipher-Borzoi	0.232981	2.72842	0.0066459	0.00775996	H3K79me1_ChIP-seq	Brain_Caudate_basal_ganglia	323	77	400	6	TRUE
DNACipher-Borzoi	1.45611	4.31335	2.03045e-05	0.000580506	H3K79me2_ChIP-seq	Brain_Caudate_basal_ganglia	323	77	400	6	TRUE
DNACipher-Borzoi	0.556902	4.11986	4.61393e-05	0.000845403	H3K9ac_ChIP-seq	Brain_Caudate_basal_ganglia	323	77	400	6	TRUE
DNACipher-Borzoi	0.00593448	3.85256	0.000136205	0.00127605	H3K9me2_ChIP-seq	Brain_Caudate_basal_ganglia	323	77	400	6	TRUE
DNACipher-Borzoi	-0.00436557	-0.178892	0.858114	0.858114	H3K9me3_ChIP-seq	Brain_Caudate_basal_ganglia	323	77	400	6	FALSE
DNACipher-Borzoi	0.0254086	0.304087	0.761221	0.765008	H4K20me1_ChIP-seq	Brain_Caudate_basal_ganglia	323	77	400	6	FALSE
DNACipher-Borzoi	1.02207	3.73627	0.000214077	0.00127605	H4K5ac_ChIP-seq	Brain_Caudate_basal_ganglia	323	77	400	6	TRUE
DNACipher-Borzoi	0.856567	3.78398	0.000178077	0.00127605	H4K91ac_ChIP-seq	Brain_Caudate_basal_ganglia	323	77	400	6	TRUE
DNACipher-Borzoi	0.0359628	2.22534	0.0266179	0.0290639	HCFC1_ChIP-seq	Brain_Caudate_basal_ganglia	323	77	400	6	TRUE
DNACipher-Borzoi	0.0241738	3.05415	0.00240873	0.003213	HDAC2_ChIP-seq	Brain_Caudate_basal_ganglia	323	77	400	6	TRUE
DNACipher-Borzoi	0.00361755	3.51933	0.000482641	0.00129991	HDAC6_ChIP-seq	Brain_Caudate_basal_ganglia	323	77	400	6	TRUE
DNACipher-Borzoi	0.0402962	2.86561	0.00438283	0.00536565	HDGF_ChIP-seq	Brain_Caudate_basal_ganglia	323	77	400	6	TRUE
DNACipher-Borzoi	0.0857736	2.88531	0.004123	0.00507833	HMGXB4_ChIP-seq	Brain_Caudate_basal_ganglia	323	77	400	6	TRUE
DNACipher-Borzoi	0.0111031	3.67387	0.000271576	0.00127605	HOXA7_ChIP-seq	Brain_Caudate_basal_ganglia	323	77	400	6	TRUE
DNACipher-Borzoi	0.172887	3.63534	0.000314041	0.00127605	IKZF1_ChIP-seq	Brain_Caudate_basal_ganglia	323	77	400	6	TRUE
DNACipher-Borzoi	0.00608536	3.07994	0.00221409	0.00302193	IRF3_ChIP-seq	Brain_Caudate_basal_ganglia	323	77	400	6	TRUE
DNACipher-Borzoi	0.263562	3.32638	0.000961596	0.00156647	JUNB_ChIP-seq	Brain_Caudate_basal_ganglia	323	77	400	6	TRUE
DNACipher-Borzoi	0.321042	3.4446	0.000632707	0.00142719	JUND_ChIP-seq	Brain_Caudate_basal_ganglia	323	77	400	6	TRUE
DNACipher-Borzoi	0.102587	3.4503	0.000619878	0.00142719	JUN_ChIP-seq	Brain_Caudate_basal_ganglia	323	77	400	6	TRUE
DNACipher-Borzoi	0.0937932	3.24428	0.00127695	0.00191069	KAT7_ChIP-seq	Brain_Caudate_basal_ganglia	323	77	400	6	TRUE
DNACipher-Borzoi	0.137349	3.33995	0.00091704	0.00152764	KDM1A_ChIP-seq	Brain_Caudate_basal_ganglia	323	77	400	6	TRUE
DNACipher-Borzoi	0.0118513	1.24379	0.21431	0.21864	KDM5A_ChIP-seq	Brain_Caudate_basal_ganglia	323	77	400	6	FALSE
DNACipher-Borzoi	0.0519373	2.52072	0.0121014	0.0136564	KLF16_ChIP-seq	Brain_Caudate_basal_ganglia	323	77	400	6	TRUE
DNACipher-Borzoi	0.00905559	1.56887	0.117473	0.122317	LARP7_ChIP-seq	Brain_Caudate_basal_ganglia	323	77	400	6	FALSE
DNACipher-Borzoi	0.0905156	3.47066	0.000576016	0.00142719	MAFK_ChIP-seq	Brain_Caudate_basal_ganglia	323	77	400	6	TRUE
DNACipher-Borzoi	0.171221	3.80882	0.000161672	0.00127605	MAX_ChIP-seq	Brain_Caudate_basal_ganglia	323	77	400	6	TRUE
DNACipher-Borzoi	0.15926	3.22366	0.00136997	0.00200532	MAZ_ChIP-seq	Brain_Caudate_basal_ganglia	323	77	400	6	TRUE
DNACipher-Borzoi	0.225385	3.46208	0.000594139	0.00142719	MEF2A_ChIP-seq	Brain_Caudate_basal_ganglia	323	77	400	6	TRUE
DNACipher-Borzoi	0.0964419	3.36438	0.000841632	0.00149968	MLLT1_ChIP-seq	Brain_Caudate_basal_ganglia	323	77	400	6	TRUE
DNACipher-Borzoi	0.0155174	3.40398	0.000731562	0.00148174	MLX_ChIP-seq	Brain_Caudate_basal_ganglia	323	77	400	6	TRUE
DNACipher-Borzoi	0.061247	3.35077	0.000882892	0.00151139	MTA3_ChIP-seq	Brain_Caudate_basal_ganglia	323	77	400	6	TRUE
DNACipher-Borzoi	0.0972417	3.42384	0.000681555	0.0014289	MXI1_ChIP-seq	Brain_Caudate_basal_ganglia	323	77	400	6	TRUE
DNACipher-Borzoi	0.0367842	3.11948	0.00194362	0.00268912	MYBL2_ChIP-seq	Brain_Caudate_basal_ganglia	323	77	400	6	TRUE
DNACipher-Borzoi	0.0629291	2.91198	0.00379366	0.00472962	MYC_ChIP-seq	Brain_Caudate_basal_ganglia	323	77	400	6	TRUE
DNACipher-Borzoi	0.0138227	3.2566	0.00122416	0.00186002	MYNN_ChIP-seq	Brain_Caudate_basal_ganglia	323	77	400	6	TRUE
DNACipher-Borzoi	0.0937201	3.64394	0.000304056	0.00127605	NBN_ChIP-seq	Brain_Caudate_basal_ganglia	323	77	400	6	TRUE
DNACipher-Borzoi	0.245307	3.54672	0.000436517	0.00129582	NFATC3_ChIP-seq	Brain_Caudate_basal_ganglia	323	77	400	6	TRUE
DNACipher-Borzoi	0.0558704	3.53902	0.000449046	0.00129582	NFE2L2_ChIP-seq	Brain_Caudate_basal_ganglia	323	77	400	6	TRUE
DNACipher-Borzoi	0.393236	3.45843	0.000602007	0.00142719	NFIC_ChIP-seq	Brain_Caudate_basal_ganglia	323	77	400	6	TRUE
DNACipher-Borzoi	0.0159054	2.93705	0.00350602	0.00445419	NFRKB_ChIP-seq	Brain_Caudate_basal_ganglia	323	77	400	6	TRUE
DNACipher-Borzoi	0.00635903	3.79975	0.000167492	0.00127605	NFXL1_ChIP-seq	Brain_Caudate_basal_ganglia	323	77	400	6	TRUE
DNACipher-Borzoi	0.0106411	2.15162	0.0320281	0.0342311	NFYA_ChIP-seq	Brain_Caudate_basal_ganglia	323	77	400	6	TRUE
DNACipher-Borzoi	0.0804312	3.58956	0.000372582	0.00127605	NFYB_ChIP-seq	Brain_Caudate_basal_ganglia	323	77	400	6	TRUE
DNACipher-Borzoi	0.0372652	2.45332	0.0145824	0.0162743	NONO_ChIP-seq	Brain_Caudate_basal_ganglia	323	77	400	6	TRUE
DNACipher-Borzoi	0.0103022	2.80429	0.00528973	0.00632264	NR1H2_ChIP-seq	Brain_Caudate_basal_ganglia	323	77	400	6	TRUE
DNACipher-Borzoi	0.00730241	3.36044	0.000853377	0.00149968	NR2C2_ChIP-seq	Brain_Caudate_basal_ganglia	323	77	400	6	TRUE
DNACipher-Borzoi	0.41835	3.80606	0.000163425	0.00127605	NR2F1_ChIP-seq	Brain_Caudate_basal_ganglia	323	77	400	6	TRUE
DNACipher-Borzoi	0.294299	3.79678	0.000169437	0.00127605	NR2F2_ChIP-seq	Brain_Caudate_basal_ganglia	323	77	400	6	TRUE
DNACipher-Borzoi	0.00496717	3.68832	0.000257094	0.00127605	NR3C1_ChIP-seq	Brain_Caudate_basal_ganglia	323	77	400	6	TRUE
DNACipher-Borzoi	0.0180961	1.75289	0.0803909	0.0841397	NRF1_ChIP-seq	Brain_Caudate_basal_ganglia	323	77	400	6	FALSE
DNACipher-Borzoi	0.205023	3.18874	0.00154198	0.00220908	PATZ1_ChIP-seq	Brain_Caudate_basal_ganglia	323	77	400	6	TRUE
DNACipher-Borzoi	0.242369	3.6293	0.000321232	0.00127605	PBX3_ChIP-seq	Brain_Caudate_basal_ganglia	323	77	400	6	TRUE
DNACipher-Borzoi	0.0534781	2.11055	0.0354341	0.037672	PHF8_ChIP-seq	Brain_Caudate_basal_ganglia	323	77	400	6	TRUE
DNACipher-Borzoi	0.6425	3.57413	0.000394526	0.0012871	PKNOX1_ChIP-seq	Brain_Caudate_basal_ganglia	323	77	400	6	TRUE
DNACipher-Borzoi	0.0632663	2.91006	0.00381647	0.00472962	POLR2A_ChIP-seq	Brain_Caudate_basal_ganglia	323	77	400	6	TRUE
DNACipher-Borzoi	0.034312	3.37253	0.000817784	0.00149968	POLR2AphosphoS2_ChIP-seq	Brain_Caudate_basal_ganglia	323	77	400	6	TRUE
DNACipher-Borzoi	0.780863	3.8869	0.000118921	0.0012645	POLR2AphosphoS5_ChIP-seq	Brain_Caudate_basal_ganglia	323	77	400	6	TRUE
DNACipher-Borzoi	0.701947	3.62901	0.00032158	0.00127605	PRDM10_ChIP-seq	Brain_Caudate_basal_ganglia	323	77	400	6	TRUE
DNACipher-Borzoi	0.015333	3.05428	0.00240771	0.003213	PRDM15_ChIP-seq	Brain_Caudate_basal_ganglia	323	77	400	6	TRUE
DNACipher-Borzoi	0.181262	3.39543	0.000754129	0.00148174	PRDM1_ChIP-seq	Brain_Caudate_basal_ganglia	323	77	400	6	TRUE
DNACipher-Borzoi	0.0161785	3.45326	0.000613315	0.00142719	PREB_ChIP-seq	Brain_Caudate_basal_ganglia	323	77	400	6	TRUE
DNACipher-Borzoi	0.166997	3.89225	0.000116422	0.0012645	RAD21_ChIP-seq	Brain_Caudate_basal_ganglia	323	77	400	6	TRUE
DNACipher-Borzoi	0.15942	3.43467	0.000655659	0.0014289	RAD51_ChIP-seq	Brain_Caudate_basal_ganglia	323	77	400	6	TRUE
DNACipher-Borzoi	0.0304576	3.35702	0.000863703	0.00150403	RCOR1_ChIP-seq	Brain_Caudate_basal_ganglia	323	77	400	6	TRUE
DNACipher-Borzoi	0.0365083	3.33821	0.000922633	0.00152764	RELA_ChIP-seq	Brain_Caudate_basal_ganglia	323	77	400	6	TRUE
DNACipher-Borzoi	0.0194545	2.83746	0.00477998	0.00578177	REST_ChIP-seq	Brain_Caudate_basal_ganglia	323	77	400	6	TRUE
DNACipher-Borzoi	0.0346652	3.01566	0.00272866	0.00353326	RFX5_ChIP-seq	Brain_Caudate_basal_ganglia	323	77	400	6	TRUE
DNACipher-Borzoi	0.1754	3.47385	0.000569415	0.00142719	RXRA_ChIP-seq	Brain_Caudate_basal_ganglia	323	77	400	6	TRUE
DNACipher-Borzoi	0.0167115	1.39054	0.165142	0.169334	SETDB1_ChIP-seq	Brain_Caudate_basal_ganglia	323	77	400	6	FALSE
DNACipher-Borzoi	0.101838	3.30379	0.00104022	0.00165453	SIN3A_ChIP-seq	Brain_Caudate_basal_ganglia	323	77	400	6	TRUE
DNACipher-Borzoi	0.0273379	3.2354	0.00131628	0.00195506	SMAD3_ChIP-seq	Brain_Caudate_basal_ganglia	323	77	400	6	TRUE
DNACipher-Borzoi	0.0588904	2.56995	0.0105344	0.0120223	SMARCA5_ChIP-seq	Brain_Caudate_basal_ganglia	323	77	400	6	TRUE
DNACipher-Borzoi	0.0160853	3.53053	0.000463248	0.00129967	SMARCC2_ChIP-seq	Brain_Caudate_basal_ganglia	323	77	400	6	TRUE
DNACipher-Borzoi	0.0883027	3.25317	0.00123866	0.00186724	SMC3_ChIP-seq	Brain_Caudate_basal_ganglia	323	77	400	6	TRUE
DNACipher-Borzoi	0.218752	3.58863	0.000373882	0.00127605	SP1_ChIP-seq	Brain_Caudate_basal_ganglia	323	77	400	6	TRUE
DNACipher-Borzoi	0.219766	3.39929	0.000743845	0.00148174	SPI1_ChIP-seq	Brain_Caudate_basal_ganglia	323	77	400	6	TRUE
DNACipher-Borzoi	0.0364543	3.42083	0.00068891	0.0014289	SREBF1_ChIP-seq	Brain_Caudate_basal_ganglia	323	77	400	6	TRUE
DNACipher-Borzoi	0.00932664	3.37902	0.000799253	0.00149968	SREBF2_ChIP-seq	Brain_Caudate_basal_ganglia	323	77	400	6	TRUE
DNACipher-Borzoi	0.0607944	3.18577	0.0015575	0.0022156	SRF_ChIP-seq	Brain_Caudate_basal_ganglia	323	77	400	6	TRUE
DNACipher-Borzoi	0.0216569	3.04306	0.00249721	0.00327556	STAT6_ChIP-seq	Brain_Caudate_basal_ganglia	323	77	400	6	TRUE
DNACipher-Borzoi	0.0039432	3.69416	0.000251456	0.00127605	SUZ12_ChIP-seq	Brain_Caudate_basal_ganglia	323	77	400	6	TRUE
DNACipher-Borzoi	0.0757428	2.83372	0.00483524	0.00581381	TAF1_ChIP-seq	Brain_Caudate_basal_ganglia	323	77	400	6	TRUE
DNACipher-Borzoi	0.0516061	3.16226	0.00168549	0.00238091	TARDBP_ChIP-seq	Brain_Caudate_basal_ganglia	323	77	400	6	TRUE
DNACipher-Borzoi	0.239725	3.69823	0.000247589	0.00127605	TBP_ChIP-seq	Brain_Caudate_basal_ganglia	323	77	400	6	TRUE
DNACipher-Borzoi	0.211957	3.60977	0.000345582	0.00127605	TCF12_ChIP-seq	Brain_Caudate_basal_ganglia	323	77	400	6	TRUE
DNACipher-Borzoi	0.149963	3.75552	0.000198797	0.00127605	TCF3_ChIP-seq	Brain_Caudate_basal_ganglia	323	77	400	6	TRUE
DNACipher-Borzoi	0.162463	3.35212	0.000878713	0.00151139	TCF7L2_ChIP-seq	Brain_Caudate_basal_ganglia	323	77	400	6	TRUE
DNACipher-Borzoi	0.108492	3.27282	0.0011578	0.00179905	TCF7_ChIP-seq	Brain_Caudate_basal_ganglia	323	77	400	6	TRUE
DNACipher-Borzoi	0.200558	3.55148	0.000428937	0.00129321	TEAD4_ChIP-seq	Brain_Caudate_basal_ganglia	323	77	400	6	TRUE
DNACipher-Borzoi	0.0436956	2.20801	0.0278134	0.0300444	TRIM22_ChIP-seq	Brain_Caudate_basal_ganglia	323	77	400	6	TRUE
DNACipher-Borzoi	0.00534067	1.55308	0.121198	0.125549	UBTF_ChIP-seq	Brain_Caudate_basal_ganglia	323	77	400	6	FALSE
DNACipher-Borzoi	0.0692362	3.58874	0.000373723	0.00127605	USF1_ChIP-seq	Brain_Caudate_basal_ganglia	323	77	400	6	TRUE
DNACipher-Borzoi	0.0358287	3.39288	0.000760977	0.00148174	USF2_ChIP-seq	Brain_Caudate_basal_ganglia	323	77	400	6	TRUE
DNACipher-Borzoi	0.00260096	4.22197	3.00355e-05	0.000672214	YBX1_ChIP-seq	Brain_Caudate_basal_ganglia	323	77	400	6	TRUE
DNACipher-Borzoi	0.257968	3.78305	0.000178716	0.00127605	YY1_ChIP-seq	Brain_Caudate_basal_ganglia	323	77	400	6	TRUE
DNACipher-Borzoi	0.0551485	2.6591	0.00815109	0.00946276	ZBTB11_ChIP-seq	Brain_Caudate_basal_ganglia	323	77	400	6	TRUE
DNACipher-Borzoi	0.00838192	3.53956	0.000448158	0.00129582	ZBTB1_ChIP-seq	Brain_Caudate_basal_ganglia	323	77	400	6	TRUE
DNACipher-Borzoi	0.126153	3.56637	0.000406008	0.0012871	ZBTB21_ChIP-seq	Brain_Caudate_basal_ganglia	323	77	400	6	TRUE
DNACipher-Borzoi	0.0610082	2.43749	0.0152267	0.0169	ZBTB26_ChIP-seq	Brain_Caudate_basal_ganglia	323	77	400	6	TRUE
DNACipher-Borzoi	0.0201125	3.05292	0.00241844	0.003213	ZBTB33_ChIP-seq	Brain_Caudate_basal_ganglia	323	77	400	6	TRUE
DNACipher-Borzoi	0.0681371	3.05099	0.00243361	0.003213	ZBTB40_ChIP-seq	Brain_Caudate_basal_ganglia	323	77	400	6	TRUE
DNACipher-Borzoi	0.0228268	2.03451	0.0425625	0.0450137	ZBTB7A_ChIP-seq	Brain_Caudate_basal_ganglia	323	77	400	6	TRUE
DNACipher-Borzoi	0.0472448	1.97225	0.0492727	0.051839	ZBTB8A_ChIP-seq	Brain_Caudate_basal_ganglia	323	77	400	6	FALSE
DNACipher-Borzoi	0.0192188	3.69025	0.000255216	0.00127605	ZFP36_ChIP-seq	Brain_Caudate_basal_ganglia	323	77	400	6	TRUE
DNACipher-Borzoi	0.136897	3.56164	0.000413171	0.0012871	ZFX_ChIP-seq	Brain_Caudate_basal_ganglia	323	77	400	6	TRUE
DNACipher-Borzoi	0.0179653	2.35507	0.0190037	0.0208628	ZHX1_ChIP-seq	Brain_Caudate_basal_ganglia	323	77	400	6	TRUE
DNACipher-Borzoi	0.0192989	3.3216	0.000977749	0.00158004	ZKSCAN1_ChIP-seq	Brain_Caudate_basal_ganglia	323	77	400	6	TRUE
DNACipher-Borzoi	0.109674	3.43986	0.000643567	0.00142858	ZNF121_ChIP-seq	Brain_Caudate_basal_ganglia	323	77	400	6	TRUE
DNACipher-Borzoi	0.00444025	2.6457	0.00847518	0.00978277	ZNF138_ChIP-seq	Brain_Caudate_basal_ganglia	323	77	400	6	TRUE
DNACipher-Borzoi	0.171738	3.67671	0.000268672	0.00127605	ZNF143_ChIP-seq	Brain_Caudate_basal_ganglia	323	77	400	6	TRUE
DNACipher-Borzoi	0.0153435	3.15032	0.00175417	0.00245629	ZNF146_ChIP-seq	Brain_Caudate_basal_ganglia	323	77	400	6	TRUE
DNACipher-Borzoi	0.0801177	3.63818	0.000310708	0.00127605	ZNF184_ChIP-seq	Brain_Caudate_basal_ganglia	323	77	400	6	TRUE
DNACipher-Borzoi	0.329616	3.38948	0.000770213	0.00148174	ZNF217_ChIP-seq	Brain_Caudate_basal_ganglia	323	77	400	6	TRUE
DNACipher-Borzoi	0.0985131	3.30754	0.00102679	0.00164613	ZNF24_ChIP-seq	Brain_Caudate_basal_ganglia	323	77	400	6	TRUE
DNACipher-Borzoi	0.050906	3.19778	0.00149562	0.00217349	ZNF263_ChIP-seq	Brain_Caudate_basal_ganglia	323	77	400	6	TRUE
DNACipher-Borzoi	0.0027482	4.03487	6.55184e-05	0.000935651	ZNF274_ChIP-seq	Brain_Caudate_basal_ganglia	323	77	400	6	TRUE
DNACipher-Borzoi	0.0262032	2.79045	0.00551665	0.00655508	ZNF317_ChIP-seq	Brain_Caudate_basal_ganglia	323	77	400	6	TRUE
DNACipher-Borzoi	0.0172093	3.3715	0.000820761	0.00149968	ZNF331_ChIP-seq	Brain_Caudate_basal_ganglia	323	77	400	6	TRUE
DNACipher-Borzoi	0.186722	3.44321	0.000635876	0.00142719	ZNF384_ChIP-seq	Brain_Caudate_basal_ganglia	323	77	400	6	TRUE
DNACipher-Borzoi	0.122425	3.36562	0.000837963	0.00149968	ZNF639_ChIP-seq	Brain_Caudate_basal_ganglia	323	77	400	6	TRUE
DNACipher-Borzoi	0.00526978	3.66786	0.000277828	0.00127605	ZNF707_ChIP-seq	Brain_Caudate_basal_ganglia	323	77	400	6	TRUE
DNACipher-Borzoi	0.00674153	2.496	0.0129639	0.0145484	ZZZ3_ChIP-seq	Brain_Caudate_basal_ganglia	323	77	400	6	TRUE
DNACipher-Borzoi	2.83873	4.9696	9.98513e-07	6.72332e-05	minus strand polyA minus RNA-seq	Brain_Caudate_basal_ganglia	323	77	400	6	TRUE
DNACipher-Borzoi	3.28607	5.21432	2.97191e-07	3.55616e-05	minus strand polyA plus RNA-seq	Brain_Caudate_basal_ganglia	323	77	400	6	TRUE
DNACipher-Borzoi	5.22839	5.18066	3.52095e-07	3.55616e-05	minus strand total RNA-seq	Brain_Caudate_basal_ganglia	323	77	400	6	TRUE
DNACipher-Borzoi	2.61802	4.52369	8.03269e-06	0.00032452	plus strand polyA minus RNA-seq	Brain_Caudate_basal_ganglia	323	77	400	6	TRUE
DNACipher-Borzoi	3.34637	4.19777	3.32779e-05	0.000672214	plus strand polyA plus RNA-seq	Brain_Caudate_basal_ganglia	323	77	400	6	TRUE
DNACipher-Borzoi	5.68516	4.36942	1.59144e-05	0.000535786	plus strand total RNA-seq	Brain_Caudate_basal_ganglia	323	77	400	6	TRUE
DNACipher-Borzoi	3.11764	4.65608	4.39835e-06	0.000222117	signal of polyA plus RNA-seq	Brain_Caudate_basal_ganglia	323	77	400	6	TRUE
DNACipher-Borzoi	0.0223303	2.77416	0.00580253	0.0101198	AFF4_ChIP-seq	Brain_Cerebellar_Hemisphere	303	86	389	6	TRUE
DNACipher-Borzoi	0.0127346	2.3774	0.0179202	0.021593	ARID3A_ChIP-seq	Brain_Cerebellar_Hemisphere	303	86	389	6	TRUE
DNACipher-Borzoi	0.0181071	2.60157	0.00963574	0.0138044	ARNT_ChIP-seq	Brain_Cerebellar_Hemisphere	303	86	389	6	TRUE
DNACipher-Borzoi	0.038339	3.01815	0.00271151	0.00711229	ASH2L_ChIP-seq	Brain_Cerebellar_Hemisphere	303	86	389	6	TRUE
DNACipher-Borzoi	0.144151	3.66648	0.000280274	0.00333424	ATAC-seq	Brain_Cerebellar_Hemisphere	303	86	389	6	TRUE
DNACipher-Borzoi	0.0047336	2.28408	0.0229077	0.0262917	ATF1_ChIP-seq	Brain_Cerebellar_Hemisphere	303	86	389	6	TRUE
DNACipher-Borzoi	0.0136413	3.00245	0.00285196	0.00711229	ATF2_ChIP-seq	Brain_Cerebellar_Hemisphere	303	86	389	6	TRUE
DNACipher-Borzoi	0.00751414	2.64575	0.00848332	0.0127883	ATF3_ChIP-seq	Brain_Cerebellar_Hemisphere	303	86	389	6	TRUE
DNACipher-Borzoi	0.00549406	2.6611	0.00811283	0.0123217	ATF6_ChIP-seq	Brain_Cerebellar_Hemisphere	303	86	389	6	TRUE
DNACipher-Borzoi	0.0587206	3.20701	0.0014528	0.0055371	ATF7_ChIP-seq	Brain_Cerebellar_Hemisphere	303	86	389	6	TRUE
DNACipher-Borzoi	0.0474063	2.93718	0.00351022	0.00764551	BACH1_ChIP-seq	Brain_Cerebellar_Hemisphere	303	86	389	6	TRUE
DNACipher-Borzoi	0.00922565	2.28464	0.0228747	0.0262917	BCL11A_ChIP-seq	Brain_Cerebellar_Hemisphere	303	86	389	6	TRUE
DNACipher-Borzoi	0.0376858	3.24657	0.00126987	0.00533475	BHLHE40_ChIP-seq	Brain_Cerebellar_Hemisphere	303	86	389	6	TRUE
DNACipher-Borzoi	0.00965985	2.77282	0.00582605	0.0101198	BMI1_ChIP-seq	Brain_Cerebellar_Hemisphere	303	86	389	6	TRUE
DNACipher-Borzoi	0.00263983	2.07418	0.0387234	0.0413869	BRCA1_ChIP-seq	Brain_Cerebellar_Hemisphere	303	86	389	6	TRUE
DNACipher-Borzoi	0.0227793	2.38482	0.0175685	0.0213785	CBFB_ChIP-seq	Brain_Cerebellar_Hemisphere	303	86	389	6	TRUE
DNACipher-Borzoi	0.00903131	2.78969	0.00553678	0.00989761	CBX3_ChIP-seq	Brain_Cerebellar_Hemisphere	303	86	389	6	TRUE
DNACipher-Borzoi	0.0147804	2.49955	0.0128483	0.0167443	CBX5_ChIP-seq	Brain_Cerebellar_Hemisphere	303	86	389	6	TRUE
DNACipher-Borzoi	0.0322768	3.83309	0.000147646	0.00331383	CEBPB_ChIP-seq	Brain_Cerebellar_Hemisphere	303	86	389	6	TRUE
DNACipher-Borzoi	0.0395909	3.11276	0.00199122	0.00648753	CHD1_ChIP-seq	Brain_Cerebellar_Hemisphere	303	86	389	6	TRUE
DNACipher-Borzoi	0.0474633	2.80872	0.005226	0.00959683	CHD2_ChIP-seq	Brain_Cerebellar_Hemisphere	303	86	389	6	TRUE
DNACipher-Borzoi	0.00424352	3.86717	0.000129132	0.00326058	CHD4_ChIP-seq	Brain_Cerebellar_Hemisphere	303	86	389	6	TRUE
DNACipher-Borzoi	0.026432	2.75499	0.0061466	0.0103439	CREB1_ChIP-seq	Brain_Cerebellar_Hemisphere	303	86	389	6	TRUE
DNACipher-Borzoi	0.0641131	3.07886	0.00222608	0.00664491	CREM_ChIP-seq	Brain_Cerebellar_Hemisphere	303	86	389	6	TRUE
DNACipher-Borzoi	0.0684464	3.19607	0.00150754	0.00563931	CTBP1_ChIP-seq	Brain_Cerebellar_Hemisphere	303	86	389	6	TRUE
DNACipher-Borzoi	0.134434	2.96837	0.00318005	0.00733039	CTCF_ChIP-seq	Brain_Cerebellar_Hemisphere	303	86	389	6	TRUE
DNACipher-Borzoi	0.40183	3.66238	0.000284638	0.00333424	DNase-seq	Brain_Cerebellar_Hemisphere	303	86	389	6	TRUE
DNACipher-Borzoi	0.133236	3.23406	0.00132524	0.00535397	DPF2_ChIP-seq	Brain_Cerebellar_Hemisphere	303	86	389	6	TRUE
DNACipher-Borzoi	0.0289657	2.53642	0.0115914	0.0155063	E2F1_ChIP-seq	Brain_Cerebellar_Hemisphere	303	86	389	6	TRUE
DNACipher-Borzoi	0.00721735	2.06962	0.0391506	0.0416233	E2F4_ChIP-seq	Brain_Cerebellar_Hemisphere	303	86	389	6	TRUE
DNACipher-Borzoi	0.027214	2.46946	0.0139623	0.0177038	E2F5_ChIP-seq	Brain_Cerebellar_Hemisphere	303	86	389	6	TRUE
DNACipher-Borzoi	0.0141865	2.19353	0.0288638	0.0316874	E2F8_ChIP-seq	Brain_Cerebellar_Hemisphere	303	86	389	6	TRUE
DNACipher-Borzoi	0.0164263	3.04592	0.00247859	0.00694863	EGR1_ChIP-seq	Brain_Cerebellar_Hemisphere	303	86	389	6	TRUE
DNACipher-Borzoi	0.0407793	3.07738	0.0022369	0.00664491	ELF1_ChIP-seq	Brain_Cerebellar_Hemisphere	303	86	389	6	TRUE
DNACipher-Borzoi	0.0113252	2.29612	0.0222028	0.0261377	ELF4_ChIP-seq	Brain_Cerebellar_Hemisphere	303	86	389	6	TRUE
DNACipher-Borzoi	0.0116738	2.2926	0.0224067	0.0261627	ELK1_ChIP-seq	Brain_Cerebellar_Hemisphere	303	86	389	6	TRUE
DNACipher-Borzoi	0.0036441	1.74165	0.0823651	0.0844556	ELK4_ChIP-seq	Brain_Cerebellar_Hemisphere	303	86	389	6	FALSE
DNACipher-Borzoi	0.026064	2.49051	0.0131744	0.0170592	EP300_ChIP-seq	Brain_Cerebellar_Hemisphere	303	86	389	6	TRUE
DNACipher-Borzoi	0.014393	2.9193	0.00371324	0.00789552	ESRRA_ChIP-seq	Brain_Cerebellar_Hemisphere	303	86	389	6	TRUE
DNACipher-Borzoi	0.0316877	2.54978	0.0111638	0.0150339	ETS1_ChIP-seq	Brain_Cerebellar_Hemisphere	303	86	389	6	TRUE
DNACipher-Borzoi	0.0197518	2.58504	0.0101017	0.0141705	ETV6_ChIP-seq	Brain_Cerebellar_Hemisphere	303	86	389	6	TRUE
DNACipher-Borzoi	0.00884452	2.16169	0.0312544	0.0337614	EZH2_ChIP-seq	Brain_Cerebellar_Hemisphere	303	86	389	6	TRUE
DNACipher-Borzoi	0.00299585	3.69212	0.000254337	0.00333424	EZH2phosphoT487_ChIP-seq	Brain_Cerebellar_Hemisphere	303	86	389	6	TRUE
DNACipher-Borzoi	0.0039816	3.66217	0.000284872	0.00333424	FOSL1_ChIP-seq	Brain_Cerebellar_Hemisphere	303	86	389	6	TRUE
DNACipher-Borzoi	0.0354938	3.60956	0.000347008	0.00333424	FOSL2_ChIP-seq	Brain_Cerebellar_Hemisphere	303	86	389	6	TRUE
DNACipher-Borzoi	0.113562	3.74566	0.000207283	0.00333424	FOS_ChIP-seq	Brain_Cerebellar_Hemisphere	303	86	389	6	TRUE
DNACipher-Borzoi	0.0166825	3.99489	7.74832e-05	0.00223594	FOXA1_ChIP-seq	Brain_Cerebellar_Hemisphere	303	86	389	6	TRUE
DNACipher-Borzoi	0.00389261	4.00786	7.35115e-05	0.00223594	FOXJ3_ChIP-seq	Brain_Cerebellar_Hemisphere	303	86	389	6	TRUE
DNACipher-Borzoi	0.0259751	2.53136	0.0117572	0.0156247	FOXK1_ChIP-seq	Brain_Cerebellar_Hemisphere	303	86	389	6	TRUE
DNACipher-Borzoi	0.00680202	2.41926	0.0160126	0.0197228	FOXK2_ChIP-seq	Brain_Cerebellar_Hemisphere	303	86	389	6	TRUE
DNACipher-Borzoi	0.0150949	2.60877	0.00943894	0.013717	FOXM1_ChIP-seq	Brain_Cerebellar_Hemisphere	303	86	389	6	TRUE
DNACipher-Borzoi	0.0315986	2.7303	0.00661691	0.0109559	FOXP1_ChIP-seq	Brain_Cerebellar_Hemisphere	303	86	389	6	TRUE
DNACipher-Borzoi	0.0167641	2.3556	0.0189911	0.0226994	GABPA_ChIP-seq	Brain_Cerebellar_Hemisphere	303	86	389	6	TRUE
DNACipher-Borzoi	0.0567404	2.93273	0.00355978	0.00764975	GABPB1_ChIP-seq	Brain_Cerebellar_Hemisphere	303	86	389	6	TRUE
DNACipher-Borzoi	0.0239151	3.58591	0.000378911	0.00333424	GATA2_ChIP-seq	Brain_Cerebellar_Hemisphere	303	86	389	6	TRUE
DNACipher-Borzoi	0.0622946	3.63459	0.000316011	0.00333424	GATA3_ChIP-seq	Brain_Cerebellar_Hemisphere	303	86	389	6	TRUE
DNACipher-Borzoi	0.0502604	2.57436	0.0104135	0.0144732	GATAD2B_ChIP-seq	Brain_Cerebellar_Hemisphere	303	86	389	6	TRUE
DNACipher-Borzoi	0.0193081	2.17643	0.0301274	0.0328959	GTF2F1_ChIP-seq	Brain_Cerebellar_Hemisphere	303	86	389	6	TRUE
DNACipher-Borzoi	0.237676	3.68214	0.000264148	0.00333424	H2AFZ_ChIP-seq	Brain_Cerebellar_Hemisphere	303	86	389	6	TRUE
DNACipher-Borzoi	0.126842	1.84437	0.0658933	0.0679105	H2AK5ac_ChIP-seq	Brain_Cerebellar_Hemisphere	303	86	389	6	FALSE
DNACipher-Borzoi	0.14207	2.63159	0.00883858	0.0131279	H2BK120ac_ChIP-seq	Brain_Cerebellar_Hemisphere	303	86	389	6	TRUE
DNACipher-Borzoi	0.102377	2.05665	0.04039	0.0427161	H2BK12ac_ChIP-seq	Brain_Cerebellar_Hemisphere	303	86	389	6	TRUE
DNACipher-Borzoi	0.0507718	1.94697	0.0522614	0.0541374	H2BK15ac_ChIP-seq	Brain_Cerebellar_Hemisphere	303	86	389	6	FALSE
DNACipher-Borzoi	0.0457801	1.97915	0.0485078	0.0505081	H2BK20ac_ChIP-seq	Brain_Cerebellar_Hemisphere	303	86	389	6	FALSE
DNACipher-Borzoi	0.513597	2.7708	0.00586149	0.0101198	H3F3A_ChIP-seq	Brain_Cerebellar_Hemisphere	303	86	389	6	TRUE
DNACipher-Borzoi	0.248217	3.36203	0.00085081	0.00425518	H3K14ac_ChIP-seq	Brain_Cerebellar_Hemisphere	303	86	389	6	TRUE
DNACipher-Borzoi	0.0978236	2.94527	0.00342168	0.00764551	H3K23ac_ChIP-seq	Brain_Cerebellar_Hemisphere	303	86	389	6	TRUE
DNACipher-Borzoi	0.599016	3.50789	0.00050473	0.00365394	H3K27ac_ChIP-seq	Brain_Cerebellar_Hemisphere	303	86	389	6	TRUE
DNACipher-Borzoi	0.023323	1.4612	0.144772	0.146954	H3K27me3_ChIP-seq	Brain_Cerebellar_Hemisphere	303	86	389	6	FALSE
DNACipher-Borzoi	0.214306	0.865034	0.387556	0.389484	H3K36me3_ChIP-seq	Brain_Cerebellar_Hemisphere	303	86	389	6	FALSE
DNACipher-Borzoi	0.68742	3.74382	0.00020875	0.00333424	H3K4me1_ChIP-seq	Brain_Cerebellar_Hemisphere	303	86	389	6	TRUE
DNACipher-Borzoi	0.594442	4.14821	4.12186e-05	0.00223594	H3K4me2_ChIP-seq	Brain_Cerebellar_Hemisphere	303	86	389	6	TRUE
DNACipher-Borzoi	0.353374	3.50694	0.000506487	0.00365394	H3K4me3_ChIP-seq	Brain_Cerebellar_Hemisphere	303	86	389	6	TRUE
DNACipher-Borzoi	0.248207	3.46027	0.000599748	0.00393465	H3K79me1_ChIP-seq	Brain_Cerebellar_Hemisphere	303	86	389	6	TRUE
DNACipher-Borzoi	0.932774	4.04501	6.31731e-05	0.00223594	H3K79me2_ChIP-seq	Brain_Cerebellar_Hemisphere	303	86	389	6	TRUE
DNACipher-Borzoi	0.369993	3.67653	0.000269825	0.00333424	H3K9ac_ChIP-seq	Brain_Cerebellar_Hemisphere	303	86	389	6	TRUE
DNACipher-Borzoi	0.00286567	4.28135	2.34528e-05	0.00223594	H3K9me2_ChIP-seq	Brain_Cerebellar_Hemisphere	303	86	389	6	TRUE
DNACipher-Borzoi	-0.0148254	-0.946558	0.344455	0.347899	H3K9me3_ChIP-seq	Brain_Cerebellar_Hemisphere	303	86	389	6	FALSE
DNACipher-Borzoi	0.189666	2.28112	0.0230843	0.0263448	H4K20me1_ChIP-seq	Brain_Cerebellar_Hemisphere	303	86	389	6	TRUE
DNACipher-Borzoi	0.245064	3.45838	0.000603833	0.00393465	H4K5ac_ChIP-seq	Brain_Cerebellar_Hemisphere	303	86	389	6	TRUE
DNACipher-Borzoi	0.199821	2.51081	0.0124521	0.0164401	H4K91ac_ChIP-seq	Brain_Cerebellar_Hemisphere	303	86	389	6	TRUE
DNACipher-Borzoi	0.030332	2.64017	0.00862163	0.0129005	HCFC1_ChIP-seq	Brain_Cerebellar_Hemisphere	303	86	389	6	TRUE
DNACipher-Borzoi	0.0119625	2.72677	0.00668675	0.0109815	HDAC2_ChIP-seq	Brain_Cerebellar_Hemisphere	303	86	389	6	TRUE
DNACipher-Borzoi	0.00426636	1.73864	0.0828936	0.0845682	HDAC6_ChIP-seq	Brain_Cerebellar_Hemisphere	303	86	389	6	FALSE
DNACipher-Borzoi	0.0349843	2.28653	0.022763	0.0262917	HDGF_ChIP-seq	Brain_Cerebellar_Hemisphere	303	86	389	6	TRUE
DNACipher-Borzoi	0.0634456	3.16964	0.00164775	0.00605172	HMGXB4_ChIP-seq	Brain_Cerebellar_Hemisphere	303	86	389	6	TRUE
DNACipher-Borzoi	0.00527059	3.53998	0.000448853	0.00350183	HOXA7_ChIP-seq	Brain_Cerebellar_Hemisphere	303	86	389	6	TRUE
DNACipher-Borzoi	0.0412089	3.47948	0.000559569	0.00389769	IKZF1_ChIP-seq	Brain_Cerebellar_Hemisphere	303	86	389	6	TRUE
DNACipher-Borzoi	0.00726331	2.56257	0.0107675	0.0147961	IRF3_ChIP-seq	Brain_Cerebellar_Hemisphere	303	86	389	6	TRUE
DNACipher-Borzoi	0.0141712	3.39664	0.000752892	0.00425518	JUNB_ChIP-seq	Brain_Cerebellar_Hemisphere	303	86	389	6	TRUE
DNACipher-Borzoi	0.0210537	2.97134	0.00315008	0.00733039	JUND_ChIP-seq	Brain_Cerebellar_Hemisphere	303	86	389	6	TRUE
DNACipher-Borzoi	0.0190307	2.2952	0.0222558	0.0261377	JUN_ChIP-seq	Brain_Cerebellar_Hemisphere	303	86	389	6	TRUE
DNACipher-Borzoi	0.0729067	3.15051	0.0017566	0.00612015	KAT7_ChIP-seq	Brain_Cerebellar_Hemisphere	303	86	389	6	TRUE
DNACipher-Borzoi	0.013212	3.53885	0.000450731	0.00350183	KDM1A_ChIP-seq	Brain_Cerebellar_Hemisphere	303	86	389	6	TRUE
DNACipher-Borzoi	0.011564	2.02718	0.0433291	0.0455858	KDM5A_ChIP-seq	Brain_Cerebellar_Hemisphere	303	86	389	6	TRUE
DNACipher-Borzoi	0.050803	2.60478	0.00954749	0.0137757	KLF16_ChIP-seq	Brain_Cerebellar_Hemisphere	303	86	389	6	TRUE
DNACipher-Borzoi	0.0169145	2.40659	0.01657	0.0202857	LARP7_ChIP-seq	Brain_Cerebellar_Hemisphere	303	86	389	6	TRUE
DNACipher-Borzoi	0.0107877	3.39939	0.000745591	0.00425518	MAFK_ChIP-seq	Brain_Cerebellar_Hemisphere	303	86	389	6	TRUE
DNACipher-Borzoi	0.0572631	3.0232	0.00266772	0.00709051	MAX_ChIP-seq	Brain_Cerebellar_Hemisphere	303	86	389	6	TRUE
DNACipher-Borzoi	0.1694	3.13525	0.00184816	0.00612015	MAZ_ChIP-seq	Brain_Cerebellar_Hemisphere	303	86	389	6	TRUE
DNACipher-Borzoi	0.022901	2.96349	0.00322973	0.00733039	MEF2A_ChIP-seq	Brain_Cerebellar_Hemisphere	303	86	389	6	TRUE
DNACipher-Borzoi	0.0681926	3.00676	0.00281277	0.00711229	MLLT1_ChIP-seq	Brain_Cerebellar_Hemisphere	303	86	389	6	TRUE
DNACipher-Borzoi	0.00410484	3.42876	0.000671524	0.00411054	MLX_ChIP-seq	Brain_Cerebellar_Hemisphere	303	86	389	6	TRUE
DNACipher-Borzoi	0.0154539	2.48129	0.0135145	0.0173881	MTA3_ChIP-seq	Brain_Cerebellar_Hemisphere	303	86	389	6	TRUE
DNACipher-Borzoi	0.0528949	2.76738	0.00592211	0.0101378	MXI1_ChIP-seq	Brain_Cerebellar_Hemisphere	303	86	389	6	TRUE
DNACipher-Borzoi	0.0127458	2.26616	0.0239934	0.0271092	MYBL2_ChIP-seq	Brain_Cerebellar_Hemisphere	303	86	389	6	TRUE
DNACipher-Borzoi	0.0257257	2.97194	0.00314408	0.00733039	MYC_ChIP-seq	Brain_Cerebellar_Hemisphere	303	86	389	6	TRUE
DNACipher-Borzoi	0.00593053	3.04583	0.00247927	0.00694863	MYNN_ChIP-seq	Brain_Cerebellar_Hemisphere	303	86	389	6	TRUE
DNACipher-Borzoi	0.0551326	2.89931	0.00395297	0.00822852	NBN_ChIP-seq	Brain_Cerebellar_Hemisphere	303	86	389	6	TRUE
DNACipher-Borzoi	0.038514	2.89616	0.00399205	0.00822852	NFATC3_ChIP-seq	Brain_Cerebellar_Hemisphere	303	86	389	6	TRUE
DNACipher-Borzoi	0.00907363	2.62336	0.00905105	0.0132486	NFE2L2_ChIP-seq	Brain_Cerebellar_Hemisphere	303	86	389	6	TRUE
DNACipher-Borzoi	0.0339197	3.14551	0.00178614	0.00612015	NFIC_ChIP-seq	Brain_Cerebellar_Hemisphere	303	86	389	6	TRUE
DNACipher-Borzoi	0.012372	2.16925	0.0306719	0.0333104	NFRKB_ChIP-seq	Brain_Cerebellar_Hemisphere	303	86	389	6	TRUE
DNACipher-Borzoi	0.00557103	3.26654	0.00118586	0.00509666	NFXL1_ChIP-seq	Brain_Cerebellar_Hemisphere	303	86	389	6	TRUE
DNACipher-Borzoi	0.00915774	2.4338	0.015393	0.019076	NFYA_ChIP-seq	Brain_Cerebellar_Hemisphere	303	86	389	6	TRUE
DNACipher-Borzoi	0.0369526	3.00683	0.00281213	0.00711229	NFYB_ChIP-seq	Brain_Cerebellar_Hemisphere	303	86	389	6	TRUE
DNACipher-Borzoi	0.0144676	2.19581	0.0286987	0.0316784	NONO_ChIP-seq	Brain_Cerebellar_Hemisphere	303	86	389	6	TRUE
DNACipher-Borzoi	0.00481131	2.55659	0.0109512	0.0149437	NR1H2_ChIP-seq	Brain_Cerebellar_Hemisphere	303	86	389	6	TRUE
DNACipher-Borzoi	0.0048646	2.50769	0.0125608	0.0164759	NR2C2_ChIP-seq	Brain_Cerebellar_Hemisphere	303	86	389	6	TRUE
DNACipher-Borzoi	0.0921452	3.02692	0.00263589	0.00709051	NR2F1_ChIP-seq	Brain_Cerebellar_Hemisphere	303	86	389	6	TRUE
DNACipher-Borzoi	0.035667	3.15839	0.00171095	0.00612015	NR2F2_ChIP-seq	Brain_Cerebellar_Hemisphere	303	86	389	6	TRUE
DNACipher-Borzoi	0.0046572	3.02665	0.0026382	0.00709051	NR3C1_ChIP-seq	Brain_Cerebellar_Hemisphere	303	86	389	6	TRUE
DNACipher-Borzoi	0.0258306	2.87183	0.00430557	0.00861114	NRF1_ChIP-seq	Brain_Cerebellar_Hemisphere	303	86	389	6	TRUE
DNACipher-Borzoi	0.111384	2.6994	0.00725109	0.0117178	PATZ1_ChIP-seq	Brain_Cerebellar_Hemisphere	303	86	389	6	TRUE
DNACipher-Borzoi	0.0454477	3.08351	0.00219246	0.00664491	PBX3_ChIP-seq	Brain_Cerebellar_Hemisphere	303	86	389	6	TRUE
DNACipher-Borzoi	0.0755937	3.27253	0.00116169	0.00509666	PHF8_ChIP-seq	Brain_Cerebellar_Hemisphere	303	86	389	6	TRUE
DNACipher-Borzoi	0.0899619	3.33013	0.000951453	0.00450824	PKNOX1_ChIP-seq	Brain_Cerebellar_Hemisphere	303	86	389	6	TRUE
DNACipher-Borzoi	0.0497491	2.59307	0.00987299	0.0139465	POLR2A_ChIP-seq	Brain_Cerebellar_Hemisphere	303	86	389	6	TRUE
DNACipher-Borzoi	0.0749253	3.14139	0.0018108	0.00612015	POLR2AphosphoS2_ChIP-seq	Brain_Cerebellar_Hemisphere	303	86	389	6	TRUE
DNACipher-Borzoi	0.169293	3.57389	0.000396147	0.00333424	POLR2AphosphoS5_ChIP-seq	Brain_Cerebellar_Hemisphere	303	86	389	6	TRUE
DNACipher-Borzoi	0.14677	3.13965	0.00182131	0.00612015	PRDM10_ChIP-seq	Brain_Cerebellar_Hemisphere	303	86	389	6	TRUE
DNACipher-Borzoi	0.0111647	2.94291	0.00344732	0.00764551	PRDM15_ChIP-seq	Brain_Cerebellar_Hemisphere	303	86	389	6	TRUE
DNACipher-Borzoi	0.0304989	3.08592	0.00217522	0.00664491	PRDM1_ChIP-seq	Brain_Cerebellar_Hemisphere	303	86	389	6	TRUE
DNACipher-Borzoi	0.00954737	2.69283	0.00739271	0.0118214	PREB_ChIP-seq	Brain_Cerebellar_Hemisphere	303	86	389	6	TRUE
DNACipher-Borzoi	0.0679699	2.81075	0.00519386	0.00959683	RAD21_ChIP-seq	Brain_Cerebellar_Hemisphere	303	86	389	6	TRUE
DNACipher-Borzoi	0.0320974	2.85828	0.00448969	0.00880503	RAD51_ChIP-seq	Brain_Cerebellar_Hemisphere	303	86	389	6	TRUE
DNACipher-Borzoi	0.0171274	3.00352	0.00284223	0.00711229	RCOR1_ChIP-seq	Brain_Cerebellar_Hemisphere	303	86	389	6	TRUE
DNACipher-Borzoi	0.0148681	2.77247	0.00583225	0.0101198	RELA_ChIP-seq	Brain_Cerebellar_Hemisphere	303	86	389	6	TRUE
DNACipher-Borzoi	0.00606285	2.83049	0.0048901	0.00931609	REST_ChIP-seq	Brain_Cerebellar_Hemisphere	303	86	389	6	TRUE
DNACipher-Borzoi	0.0199017	2.55428	0.0110229	0.0149437	RFX5_ChIP-seq	Brain_Cerebellar_Hemisphere	303	86	389	6	TRUE
DNACipher-Borzoi	0.0123109	2.44893	0.014771	0.0184182	RXRA_ChIP-seq	Brain_Cerebellar_Hemisphere	303	86	389	6	TRUE
DNACipher-Borzoi	0.00318611	0.127416	0.898678	0.898678	SETDB1_ChIP-seq	Brain_Cerebellar_Hemisphere	303	86	389	6	FALSE
DNACipher-Borzoi	0.0480103	2.86776	0.00436013	0.00863478	SIN3A_ChIP-seq	Brain_Cerebellar_Hemisphere	303	86	389	6	TRUE
DNACipher-Borzoi	0.0075509	2.5991	0.00970431	0.0138047	SMAD3_ChIP-seq	Brain_Cerebellar_Hemisphere	303	86	389	6	TRUE
DNACipher-Borzoi	0.0544106	2.26569	0.0240225	0.0271092	SMARCA5_ChIP-seq	Brain_Cerebellar_Hemisphere	303	86	389	6	TRUE
DNACipher-Borzoi	0.00760105	3.32766	0.000959675	0.00450824	SMARCC2_ChIP-seq	Brain_Cerebellar_Hemisphere	303	86	389	6	TRUE
DNACipher-Borzoi	0.0783915	2.80102	0.00534977	0.00970445	SMC3_ChIP-seq	Brain_Cerebellar_Hemisphere	303	86	389	6	TRUE
DNACipher-Borzoi	0.049868	2.7583	0.00608589	0.0103307	SP1_ChIP-seq	Brain_Cerebellar_Hemisphere	303	86	389	6	TRUE
DNACipher-Borzoi	0.0319931	3.44503	0.000633524	0.00399912	SPI1_ChIP-seq	Brain_Cerebellar_Hemisphere	303	86	389	6	TRUE
DNACipher-Borzoi	0.012201	2.83518	0.00482034	0.00931609	SREBF1_ChIP-seq	Brain_Cerebellar_Hemisphere	303	86	389	6	TRUE
DNACipher-Borzoi	0.00538857	2.87918	0.00420849	0.00850115	SREBF2_ChIP-seq	Brain_Cerebellar_Hemisphere	303	86	389	6	TRUE
DNACipher-Borzoi	0.00730258	2.15642	0.0316667	0.0340249	SRF_ChIP-seq	Brain_Cerebellar_Hemisphere	303	86	389	6	TRUE
DNACipher-Borzoi	0.00400172	2.62444	0.00902268	0.0132486	STAT6_ChIP-seq	Brain_Cerebellar_Hemisphere	303	86	389	6	TRUE
DNACipher-Borzoi	0.00223049	3.60471	0.000353339	0.00333424	SUZ12_ChIP-seq	Brain_Cerebellar_Hemisphere	303	86	389	6	TRUE
DNACipher-Borzoi	0.0532815	2.8101	0.00520406	0.00959683	TAF1_ChIP-seq	Brain_Cerebellar_Hemisphere	303	86	389	6	TRUE
DNACipher-Borzoi	0.00901571	2.75231	0.00619613	0.0103439	TARDBP_ChIP-seq	Brain_Cerebellar_Hemisphere	303	86	389	6	TRUE
DNACipher-Borzoi	0.0759857	2.96604	0.00320369	0.00733039	TBP_ChIP-seq	Brain_Cerebellar_Hemisphere	303	86	389	6	TRUE
DNACipher-Borzoi	0.0371487	2.57276	0.0104608	0.0144732	TCF12_ChIP-seq	Brain_Cerebellar_Hemisphere	303	86	389	6	TRUE
DNACipher-Borzoi	0.0661261	2.88067	0.00418912	0.00850115	TCF3_ChIP-seq	Brain_Cerebellar_Hemisphere	303	86	389	6	TRUE
DNACipher-Borzoi	0.0153716	2.82752	0.00493476	0.00931609	TCF7L2_ChIP-seq	Brain_Cerebellar_Hemisphere	303	86	389	6	TRUE
DNACipher-Borzoi	0.0083985	3.35776	0.000863675	0.00425518	TCF7_ChIP-seq	Brain_Cerebellar_Hemisphere	303	86	389	6	TRUE
DNACipher-Borzoi	0.0208299	3.06153	0.00235581	0.00689325	TEAD4_ChIP-seq	Brain_Cerebellar_Hemisphere	303	86	389	6	TRUE
DNACipher-Borzoi	0.0474923	1.99594	0.0466413	0.0488163	TRIM22_ChIP-seq	Brain_Cerebellar_Hemisphere	303	86	389	6	TRUE
DNACipher-Borzoi	0.00570374	2.6781	0.00771946	0.0119801	UBTF_ChIP-seq	Brain_Cerebellar_Hemisphere	303	86	389	6	TRUE
DNACipher-Borzoi	0.0187318	2.79912	0.00538068	0.00970445	USF1_ChIP-seq	Brain_Cerebellar_Hemisphere	303	86	389	6	TRUE
DNACipher-Borzoi	0.0138975	2.8297	0.00490184	0.00931609	USF2_ChIP-seq	Brain_Cerebellar_Hemisphere	303	86	389	6	TRUE
DNACipher-Borzoi	0.00171396	4.09204	5.20612e-05	0.00223594	YBX1_ChIP-seq	Brain_Cerebellar_Hemisphere	303	86	389	6	TRUE
DNACipher-Borzoi	0.0501439	2.9363	0.00351996	0.00764551	YY1_ChIP-seq	Brain_Cerebellar_Hemisphere	303	86	389	6	TRUE
DNACipher-Borzoi	0.039558	2.33784	0.0199045	0.0236512	ZBTB11_ChIP-seq	Brain_Cerebellar_Hemisphere	303	86	389	6	TRUE
DNACipher-Borzoi	0.00569006	2.71346	0.0069559	0.0113314	ZBTB1_ChIP-seq	Brain_Cerebellar_Hemisphere	303	86	389	6	TRUE
DNACipher-Borzoi	0.0198317	2.67331	0.00782856	0.0119801	ZBTB21_ChIP-seq	Brain_Cerebellar_Hemisphere	303	86	389	6	TRUE
DNACipher-Borzoi	0.0866816	3.0954	0.00210846	0.00664491	ZBTB26_ChIP-seq	Brain_Cerebellar_Hemisphere	303	86	389	6	TRUE
DNACipher-Borzoi	0.0193401	2.98529	0.00301309	0.00733039	ZBTB33_ChIP-seq	Brain_Cerebellar_Hemisphere	303	86	389	6	TRUE
DNACipher-Borzoi	0.0191327	2.25587	0.0246365	0.0276476	ZBTB40_ChIP-seq	Brain_Cerebellar_Hemisphere	303	86	389	6	TRUE
DNACipher-Borzoi	0.0111573	2.67466	0.00779777	0.0119801	ZBTB7A_ChIP-seq	Brain_Cerebellar_Hemisphere	303	86	389	6	TRUE
DNACipher-Borzoi	0.0578745	2.47036	0.013928	0.0177038	ZBTB8A_ChIP-seq	Brain_Cerebellar_Hemisphere	303	86	389	6	TRUE
DNACipher-Borzoi	0.00821055	3.3921	0.000765108	0.00425518	ZFP36_ChIP-seq	Brain_Cerebellar_Hemisphere	303	86	389	6	TRUE
DNACipher-Borzoi	0.0990194	3.37074	0.000825127	0.00425518	ZFX_ChIP-seq	Brain_Cerebellar_Hemisphere	303	86	389	6	TRUE
DNACipher-Borzoi	0.00921755	2.45223	0.014638	0.0183657	ZHX1_ChIP-seq	Brain_Cerebellar_Hemisphere	303	86	389	6	TRUE
DNACipher-Borzoi	0.0055549	3.0419	0.00251114	0.00694863	ZKSCAN1_ChIP-seq	Brain_Cerebellar_Hemisphere	303	86	389	6	TRUE
DNACipher-Borzoi	0.0266753	2.90796	0.00384753	0.00809585	ZNF121_ChIP-seq	Brain_Cerebellar_Hemisphere	303	86	389	6	TRUE
DNACipher-Borzoi	0.00256766	3.21304	0.0014234	0.0055371	ZNF138_ChIP-seq	Brain_Cerebellar_Hemisphere	303	86	389	6	TRUE
DNACipher-Borzoi	0.0469162	2.69074	0.00743825	0.0118214	ZNF143_ChIP-seq	Brain_Cerebellar_Hemisphere	303	86	389	6	TRUE
DNACipher-Borzoi	0.00520961	2.46789	0.0140228	0.0177038	ZNF146_ChIP-seq	Brain_Cerebellar_Hemisphere	303	86	389	6	TRUE
DNACipher-Borzoi	0.0157291	2.6857	0.00754931	0.0118214	ZNF184_ChIP-seq	Brain_Cerebellar_Hemisphere	303	86	389	6	TRUE
DNACipher-Borzoi	0.022725	3.24104	0.00129407	0.00533475	ZNF217_ChIP-seq	Brain_Cerebellar_Hemisphere	303	86	389	6	TRUE
DNACipher-Borzoi	0.0229099	2.3766	0.0179586	0.021593	ZNF24_ChIP-seq	Brain_Cerebellar_Hemisphere	303	86	389	6	TRUE
DNACipher-Borzoi	0.0306626	2.99078	0.00296068	0.00729337	ZNF263_ChIP-seq	Brain_Cerebellar_Hemisphere	303	86	389	6	TRUE
DNACipher-Borzoi	0.00170939	4.13598	4.33796e-05	0.00223594	ZNF274_ChIP-seq	Brain_Cerebellar_Hemisphere	303	86	389	6	TRUE
DNACipher-Borzoi	0.00537918	2.22578	0.0266043	0.029691	ZNF317_ChIP-seq	Brain_Cerebellar_Hemisphere	303	86	389	6	TRUE
DNACipher-Borzoi	0.00302758	3.37451	0.000814222	0.00425518	ZNF331_ChIP-seq	Brain_Cerebellar_Hemisphere	303	86	389	6	TRUE
DNACipher-Borzoi	0.0346089	3.58155	0.000385072	0.00333424	ZNF384_ChIP-seq	Brain_Cerebellar_Hemisphere	303	86	389	6	TRUE
DNACipher-Borzoi	0.0214859	2.21166	0.027574	0.0306041	ZNF639_ChIP-seq	Brain_Cerebellar_Hemisphere	303	86	389	6	TRUE
DNACipher-Borzoi	0.00297011	3.37944	0.000800168	0.00425518	ZNF707_ChIP-seq	Brain_Cerebellar_Hemisphere	303	86	389	6	TRUE
DNACipher-Borzoi	0.00270484	2.68814	0.00749549	0.0118214	ZZZ3_ChIP-seq	Brain_Cerebellar_Hemisphere	303	86	389	6	TRUE
DNACipher-Borzoi	3.88493	2.97256	0.00313789	0.00733039	minus strand polyA minus RNA-seq	Brain_Cerebellar_Hemisphere	303	86	389	6	TRUE
DNACipher-Borzoi	6.81973	3.078	0.0022324	0.00664491	minus strand polyA plus RNA-seq	Brain_Cerebellar_Hemisphere	303	86	389	6	TRUE
DNACipher-Borzoi	6.90446	3.05727	0.00238875	0.00689325	minus strand total RNA-seq	Brain_Cerebellar_Hemisphere	303	86	389	6	TRUE
DNACipher-Borzoi	4.46454	3.61296	0.000342636	0.00333424	plus strand polyA minus RNA-seq	Brain_Cerebellar_Hemisphere	303	86	389	6	TRUE
DNACipher-Borzoi	5.34951	3.29396	0.00107885	0.00495292	plus strand polyA plus RNA-seq	Brain_Cerebellar_Hemisphere	303	86	389	6	TRUE
DNACipher-Borzoi	5.21715	3.27608	0.00114757	0.00509666	plus strand total RNA-seq	Brain_Cerebellar_Hemisphere	303	86	389	6	TRUE
DNACipher-Borzoi	5.9618	3.21184	0.00142921	0.0055371	signal of polyA plus RNA-seq	Brain_Cerebellar_Hemisphere	303	86	389	6	TRUE
DNACipher-Borzoi	0.00366221	0.567906	0.570429	0.638375	AFF4_ChIP-seq	Brain_Cerebellum	288	100	388	6	FALSE
DNACipher-Borzoi	0.00500396	1.22516	0.221262	0.429759	ARID3A_ChIP-seq	Brain_Cerebellum	288	100	388	6	FALSE
DNACipher-Borzoi	0.00670663	1.12136	0.262833	0.436519	ARNT_ChIP-seq	Brain_Cerebellum	288	100	388	6	FALSE
DNACipher-Borzoi	0.00894775	0.801172	0.423525	0.525803	ASH2L_ChIP-seq	Brain_Cerebellum	288	100	388	6	FALSE
DNACipher-Borzoi	0.0366509	1.14496	0.252934	0.436519	ATAC-seq	Brain_Cerebellum	288	100	388	6	FALSE
DNACipher-Borzoi	0.00203441	1.87773	0.0611723	0.24229	ATF1_ChIP-seq	Brain_Cerebellum	288	100	388	6	FALSE
DNACipher-Borzoi	0.00739547	2.21879	0.027082	0.160899	ATF2_ChIP-seq	Brain_Cerebellum	288	100	388	6	FALSE
DNACipher-Borzoi	0.0039169	1.89044	0.0594483	0.240171	ATF3_ChIP-seq	Brain_Cerebellum	288	100	388	6	FALSE
DNACipher-Borzoi	0.00179076	1.26165	0.207838	0.428603	ATF6_ChIP-seq	Brain_Cerebellum	288	100	388	6	FALSE
DNACipher-Borzoi	0.02431	1.57853	0.115262	0.355589	ATF7_ChIP-seq	Brain_Cerebellum	288	100	388	6	FALSE
DNACipher-Borzoi	0.0149481	1.22624	0.220857	0.429759	BACH1_ChIP-seq	Brain_Cerebellum	288	100	388	6	FALSE
DNACipher-Borzoi	0.00444304	1.51041	0.131758	0.374861	BCL11A_ChIP-seq	Brain_Cerebellum	288	100	388	6	FALSE
DNACipher-Borzoi	0.0133694	1.39441	0.163996	0.393168	BHLHE40_ChIP-seq	Brain_Cerebellum	288	100	388	6	FALSE
DNACipher-Borzoi	0.00405535	1.57236	0.116686	0.355589	BMI1_ChIP-seq	Brain_Cerebellum	288	100	388	6	FALSE
DNACipher-Borzoi	0.00103675	1.36472	0.173137	0.393168	BRCA1_ChIP-seq	Brain_Cerebellum	288	100	388	6	FALSE
DNACipher-Borzoi	0.00592958	0.746329	0.455923	0.544949	CBFB_ChIP-seq	Brain_Cerebellum	288	100	388	6	FALSE
DNACipher-Borzoi	0.00296206	1.16014	0.24671	0.436519	CBX3_ChIP-seq	Brain_Cerebellum	288	100	388	6	FALSE
DNACipher-Borzoi	0.00480656	1.01797	0.309331	0.452789	CBX5_ChIP-seq	Brain_Cerebellum	288	100	388	6	FALSE
DNACipher-Borzoi	0.0231546	3.54016	0.000448697	0.0271474	CEBPB_ChIP-seq	Brain_Cerebellum	288	100	388	6	TRUE
DNACipher-Borzoi	0.0124507	1.28817	0.198458	0.427538	CHD1_ChIP-seq	Brain_Cerebellum	288	100	388	6	FALSE
DNACipher-Borzoi	0.00898588	0.76223	0.446388	0.539942	CHD2_ChIP-seq	Brain_Cerebellum	288	100	388	6	FALSE
DNACipher-Borzoi	0.00215643	2.80821	0.0052348	0.0556542	CHD4_ChIP-seq	Brain_Cerebellum	288	100	388	6	FALSE
DNACipher-Borzoi	0.00748934	1.14098	0.254587	0.436519	CREB1_ChIP-seq	Brain_Cerebellum	288	100	388	6	FALSE
DNACipher-Borzoi	0.0186915	1.11279	0.26649	0.436519	CREM_ChIP-seq	Brain_Cerebellum	288	100	388	6	FALSE
DNACipher-Borzoi	0.0185627	1.02631	0.305389	0.450281	CTBP1_ChIP-seq	Brain_Cerebellum	288	100	388	6	FALSE
DNACipher-Borzoi	0.0715108	1.91822	0.0558209	0.230119	CTCF_ChIP-seq	Brain_Cerebellum	288	100	388	6	FALSE
DNACipher-Borzoi	0.170747	2.35916	0.0188138	0.146169	DNase-seq	Brain_Cerebellum	288	100	388	6	FALSE
DNACipher-Borzoi	0.0581305	1.56696	0.117943	0.355589	DPF2_ChIP-seq	Brain_Cerebellum	288	100	388	6	FALSE
DNACipher-Borzoi	0.005315	0.565578	0.572009	0.638375	E2F1_ChIP-seq	Brain_Cerebellum	288	100	388	6	FALSE
DNACipher-Borzoi	0.00206861	1.02816	0.304517	0.450281	E2F4_ChIP-seq	Brain_Cerebellum	288	100	388	6	FALSE
DNACipher-Borzoi	0.00701716	0.815751	0.415145	0.520866	E2F5_ChIP-seq	Brain_Cerebellum	288	100	388	6	FALSE
DNACipher-Borzoi	0.00374374	0.987773	0.323883	0.467316	E2F8_ChIP-seq	Brain_Cerebellum	288	100	388	6	FALSE
DNACipher-Borzoi	0.00397445	1.0749	0.283089	0.436519	EGR1_ChIP-seq	Brain_Cerebellum	288	100	388	6	FALSE
DNACipher-Borzoi	0.00829574	0.878686	0.380118	0.510936	ELF1_ChIP-seq	Brain_Cerebellum	288	100	388	6	FALSE
DNACipher-Borzoi	0.00256425	0.828055	0.408151	0.519057	ELF4_ChIP-seq	Brain_Cerebellum	288	100	388	6	FALSE
DNACipher-Borzoi	0.00330544	0.93402	0.350877	0.494069	ELK1_ChIP-seq	Brain_Cerebellum	288	100	388	6	FALSE
DNACipher-Borzoi	0.00160907	1.53396	0.125858	0.363191	ELK4_ChIP-seq	Brain_Cerebellum	288	100	388	6	FALSE
DNACipher-Borzoi	0.0181621	2.33352	0.0201336	0.150629	EP300_ChIP-seq	Brain_Cerebellum	288	100	388	6	FALSE
DNACipher-Borzoi	0.00441842	1.10321	0.270623	0.436519	ESRRA_ChIP-seq	Brain_Cerebellum	288	100	388	6	FALSE
DNACipher-Borzoi	0.00748401	0.856525	0.392239	0.510936	ETS1_ChIP-seq	Brain_Cerebellum	288	100	388	6	FALSE
DNACipher-Borzoi	0.00856819	1.50299	0.133659	0.374989	ETV6_ChIP-seq	Brain_Cerebellum	288	100	388	6	FALSE
DNACipher-Borzoi	0.000886778	0.427291	0.669405	0.706778	EZH2_ChIP-seq	Brain_Cerebellum	288	100	388	6	FALSE
DNACipher-Borzoi	0.00111489	2.26612	0.0239968	0.153628	EZH2phosphoT487_ChIP-seq	Brain_Cerebellum	288	100	388	6	FALSE
DNACipher-Borzoi	0.002419	2.98828	0.00298486	0.0356538	FOSL1_ChIP-seq	Brain_Cerebellum	288	100	388	6	TRUE
DNACipher-Borzoi	0.0246953	3.15787	0.00171429	0.0271474	FOSL2_ChIP-seq	Brain_Cerebellum	288	100	388	6	TRUE
DNACipher-Borzoi	0.0800287	3.3228	0.000976301	0.0271474	FOS_ChIP-seq	Brain_Cerebellum	288	100	388	6	TRUE
DNACipher-Borzoi	0.0117876	3.16968	0.00164784	0.0271474	FOXA1_ChIP-seq	Brain_Cerebellum	288	100	388	6	TRUE
DNACipher-Borzoi	0.00221805	3.15219	0.00174711	0.0271474	FOXJ3_ChIP-seq	Brain_Cerebellum	288	100	388	6	TRUE
DNACipher-Borzoi	0.00814441	1.05816	0.290644	0.438596	FOXK1_ChIP-seq	Brain_Cerebellum	288	100	388	6	FALSE
DNACipher-Borzoi	0.00243449	1.36443	0.173228	0.393168	FOXK2_ChIP-seq	Brain_Cerebellum	288	100	388	6	FALSE
DNACipher-Borzoi	0.00740286	1.75432	0.0801691	0.289181	FOXM1_ChIP-seq	Brain_Cerebellum	288	100	388	6	FALSE
DNACipher-Borzoi	0.00590868	0.581363	0.561335	0.633462	FOXP1_ChIP-seq	Brain_Cerebellum	288	100	388	6	FALSE
DNACipher-Borzoi	0.00423211	1.00924	0.313492	0.455579	GABPA_ChIP-seq	Brain_Cerebellum	288	100	388	6	FALSE
DNACipher-Borzoi	0.0154688	0.946555	0.344458	0.490768	GABPB1_ChIP-seq	Brain_Cerebellum	288	100	388	6	FALSE
DNACipher-Borzoi	0.017463	3.03378	0.00257847	0.0347234	GATA2_ChIP-seq	Brain_Cerebellum	288	100	388	6	TRUE
DNACipher-Borzoi	0.0391764	2.65608	0.00823314	0.0777159	GATA3_ChIP-seq	Brain_Cerebellum	288	100	388	6	FALSE
DNACipher-Borzoi	0.00633398	0.392377	0.694996	0.716272	GATAD2B_ChIP-seq	Brain_Cerebellum	288	100	388	6	FALSE
DNACipher-Borzoi	0.00408334	0.645972	0.518682	0.605628	GTF2F1_ChIP-seq	Brain_Cerebellum	288	100	388	6	FALSE
DNACipher-Borzoi	0.0304051	0.424017	0.671789	0.706778	H2AFZ_ChIP-seq	Brain_Cerebellum	288	100	388	6	FALSE
DNACipher-Borzoi	0.0368127	0.484212	0.62851	0.682575	H2AK5ac_ChIP-seq	Brain_Cerebellum	288	100	388	6	FALSE
DNACipher-Borzoi	0.0313261	0.431891	0.666061	0.706778	H2BK120ac_ChIP-seq	Brain_Cerebellum	288	100	388	6	FALSE
DNACipher-Borzoi	0.0212659	0.302877	0.762146	0.773636	H2BK12ac_ChIP-seq	Brain_Cerebellum	288	100	388	6	FALSE
DNACipher-Borzoi	0.00898844	0.254485	0.799256	0.803232	H2BK15ac_ChIP-seq	Brain_Cerebellum	288	100	388	6	FALSE
DNACipher-Borzoi	0.00614392	0.188049	0.850937	0.850937	H2BK20ac_ChIP-seq	Brain_Cerebellum	288	100	388	6	FALSE
DNACipher-Borzoi	0.31077	1.96826	0.0497538	0.223339	H3F3A_ChIP-seq	Brain_Cerebellum	288	100	388	6	FALSE
DNACipher-Borzoi	0.0866554	1.06146	0.289144	0.438596	H3K14ac_ChIP-seq	Brain_Cerebellum	288	100	388	6	FALSE
DNACipher-Borzoi	0.0355442	0.90587	0.36557	0.502348	H3K23ac_ChIP-seq	Brain_Cerebellum	288	100	388	6	FALSE
DNACipher-Borzoi	0.258222	1.45231	0.147229	0.391319	H3K27ac_ChIP-seq	Brain_Cerebellum	288	100	388	6	FALSE
DNACipher-Borzoi	-0.00613129	-0.405393	0.685413	0.71231	H3K27me3_ChIP-seq	Brain_Cerebellum	288	100	388	6	FALSE
DNACipher-Borzoi	0.154987	1.37664	0.16942	0.393168	H3K36me3_ChIP-seq	Brain_Cerebellum	288	100	388	6	FALSE
DNACipher-Borzoi	0.465661	3.21325	0.0014227	0.0271474	H3K4me1_ChIP-seq	Brain_Cerebellum	288	100	388	6	TRUE
DNACipher-Borzoi	0.292781	2.2899	0.022566	0.151944	H3K4me2_ChIP-seq	Brain_Cerebellum	288	100	388	6	FALSE
DNACipher-Borzoi	0.109984	1.23554	0.217382	0.429759	H3K4me3_ChIP-seq	Brain_Cerebellum	288	100	388	6	FALSE
DNACipher-Borzoi	0.111733	2.26065	0.0243371	0.153628	H3K79me1_ChIP-seq	Brain_Cerebellum	288	100	388	6	FALSE
DNACipher-Borzoi	0.679025	3.80612	0.000164111	0.0165752	H3K79me2_ChIP-seq	Brain_Cerebellum	288	100	388	6	TRUE
DNACipher-Borzoi	0.136172	1.41077	0.159119	0.393168	H3K9ac_ChIP-seq	Brain_Cerebellum	288	100	388	6	FALSE
DNACipher-Borzoi	0.00164648	3.43759	0.000650804	0.0271474	H3K9me2_ChIP-seq	Brain_Cerebellum	288	100	388	6	TRUE
DNACipher-Borzoi	0.0147713	0.551664	0.581498	0.645399	H3K9me3_ChIP-seq	Brain_Cerebellum	288	100	388	6	FALSE
DNACipher-Borzoi	0.0295246	0.654968	0.512879	0.602334	H4K20me1_ChIP-seq	Brain_Cerebellum	288	100	388	6	FALSE
DNACipher-Borzoi	0.0708319	0.820628	0.412365	0.52061	H4K5ac_ChIP-seq	Brain_Cerebellum	288	100	388	6	FALSE
DNACipher-Borzoi	0.0509801	0.508543	0.611363	0.667543	H4K91ac_ChIP-seq	Brain_Cerebellum	288	100	388	6	FALSE
DNACipher-Borzoi	0.00563713	0.787941	0.431215	0.531131	HCFC1_ChIP-seq	Brain_Cerebellum	288	100	388	6	FALSE
DNACipher-Borzoi	0.00370866	0.878577	0.380177	0.510936	HDAC2_ChIP-seq	Brain_Cerebellum	288	100	388	6	FALSE
DNACipher-Borzoi	0.0015828	1.27809	0.201984	0.427538	HDAC6_ChIP-seq	Brain_Cerebellum	288	100	388	6	FALSE
DNACipher-Borzoi	0.00899506	0.667787	0.504668	0.596158	HDGF_ChIP-seq	Brain_Cerebellum	288	100	388	6	FALSE
DNACipher-Borzoi	0.00570918	0.32036	0.748868	0.7658	HMGXB4_ChIP-seq	Brain_Cerebellum	288	100	388	6	FALSE
DNACipher-Borzoi	0.00239224	2.30049	0.021953	0.151944	HOXA7_ChIP-seq	Brain_Cerebellum	288	100	388	6	FALSE
DNACipher-Borzoi	0.0215591	1.85409	0.0644882	0.248151	IKZF1_ChIP-seq	Brain_Cerebellum	288	100	388	6	FALSE
DNACipher-Borzoi	0.00205607	1.19548	0.232632	0.436004	IRF3_ChIP-seq	Brain_Cerebellum	288	100	388	6	FALSE
DNACipher-Borzoi	0.010292	3.22021	0.00138949	0.0271474	JUNB_ChIP-seq	Brain_Cerebellum	288	100	388	6	TRUE
DNACipher-Borzoi	0.0115702	2.11355	0.0351945	0.192143	JUND_ChIP-seq	Brain_Cerebellum	288	100	388	6	FALSE
DNACipher-Borzoi	0.00446606	0.827324	0.408565	0.519057	JUN_ChIP-seq	Brain_Cerebellum	288	100	388	6	FALSE
DNACipher-Borzoi	0.010204	0.543797	0.586895	0.64783	KAT7_ChIP-seq	Brain_Cerebellum	288	100	388	6	FALSE
DNACipher-Borzoi	0.00731153	2.42661	0.0156979	0.126839	KDM1A_ChIP-seq	Brain_Cerebellum	288	100	388	6	FALSE
DNACipher-Borzoi	0.0031575	1.05274	0.293121	0.438596	KDM5A_ChIP-seq	Brain_Cerebellum	288	100	388	6	FALSE
DNACipher-Borzoi	0.0125233	0.765051	0.444709	0.539942	KLF16_ChIP-seq	Brain_Cerebellum	288	100	388	6	FALSE
DNACipher-Borzoi	0.0016962	0.273581	0.784553	0.792398	LARP7_ChIP-seq	Brain_Cerebellum	288	100	388	6	FALSE
DNACipher-Borzoi	0.00645559	2.89795	0.00397036	0.0445562	MAFK_ChIP-seq	Brain_Cerebellum	288	100	388	6	TRUE
DNACipher-Borzoi	0.0110025	0.698111	0.485528	0.576922	MAX_ChIP-seq	Brain_Cerebellum	288	100	388	6	FALSE
DNACipher-Borzoi	0.0432143	1.25379	0.210679	0.429759	MAZ_ChIP-seq	Brain_Cerebellum	288	100	388	6	FALSE
DNACipher-Borzoi	0.0121402	1.99364	0.0468948	0.217843	MEF2A_ChIP-seq	Brain_Cerebellum	288	100	388	6	FALSE
DNACipher-Borzoi	0.0200877	0.92201	0.357099	0.494069	MLLT1_ChIP-seq	Brain_Cerebellum	288	100	388	6	FALSE
DNACipher-Borzoi	0.00174937	2.05725	0.040334	0.208909	MLX_ChIP-seq	Brain_Cerebellum	288	100	388	6	FALSE
DNACipher-Borzoi	0.00357757	0.838921	0.402033	0.517265	MTA3_ChIP-seq	Brain_Cerebellum	288	100	388	6	FALSE
DNACipher-Borzoi	0.0095834	0.611963	0.540923	0.622258	MXI1_ChIP-seq	Brain_Cerebellum	288	100	388	6	FALSE
DNACipher-Borzoi	0.00349903	0.86807	0.385896	0.510936	MYBL2_ChIP-seq	Brain_Cerebellum	288	100	388	6	FALSE
DNACipher-Borzoi	0.0065722	0.927268	0.354367	0.494069	MYC_ChIP-seq	Brain_Cerebellum	288	100	388	6	FALSE
DNACipher-Borzoi	0.00185276	1.36944	0.171657	0.393168	MYNN_ChIP-seq	Brain_Cerebellum	288	100	388	6	FALSE
DNACipher-Borzoi	0.0175492	0.945499	0.344996	0.490768	NBN_ChIP-seq	Brain_Cerebellum	288	100	388	6	FALSE
DNACipher-Borzoi	0.0140392	1.3212	0.187218	0.411066	NFATC3_ChIP-seq	Brain_Cerebellum	288	100	388	6	FALSE
DNACipher-Borzoi	0.00472751	1.99801	0.0464163	0.217843	NFE2L2_ChIP-seq	Brain_Cerebellum	288	100	388	6	FALSE
DNACipher-Borzoi	0.0179153	1.76868	0.0777374	0.285508	NFIC_ChIP-seq	Brain_Cerebellum	288	100	388	6	FALSE
DNACipher-Borzoi	0.0016368	0.610084	0.542165	0.622258	NFRKB_ChIP-seq	Brain_Cerebellum	288	100	388	6	FALSE
DNACipher-Borzoi	0.00185181	1.95438	0.0513781	0.225617	NFXL1_ChIP-seq	Brain_Cerebellum	288	100	388	6	FALSE
DNACipher-Borzoi	0.00338051	1.47811	0.140192	0.383321	NFYA_ChIP-seq	Brain_Cerebellum	288	100	388	6	FALSE
DNACipher-Borzoi	0.0105696	1.23637	0.217073	0.429759	NFYB_ChIP-seq	Brain_Cerebellum	288	100	388	6	FALSE
DNACipher-Borzoi	0.00413498	0.775627	0.438444	0.536762	NONO_ChIP-seq	Brain_Cerebellum	288	100	388	6	FALSE
DNACipher-Borzoi	0.00145615	1.08514	0.278536	0.436519	NR1H2_ChIP-seq	Brain_Cerebellum	288	100	388	6	FALSE
DNACipher-Borzoi	0.00151746	1.53492	0.125623	0.363191	NR2C2_ChIP-seq	Brain_Cerebellum	288	100	388	6	FALSE
DNACipher-Borzoi	0.0407235	1.42457	0.155089	0.393168	NR2F1_ChIP-seq	Brain_Cerebellum	288	100	388	6	FALSE
DNACipher-Borzoi	0.0201429	1.93272	0.0540017	0.230119	NR2F2_ChIP-seq	Brain_Cerebellum	288	100	388	6	FALSE
DNACipher-Borzoi	0.00133162	1.39051	0.165176	0.393168	NR3C1_ChIP-seq	Brain_Cerebellum	288	100	388	6	FALSE
DNACipher-Borzoi	0.00645732	1.09726	0.273213	0.436519	NRF1_ChIP-seq	Brain_Cerebellum	288	100	388	6	FALSE
DNACipher-Borzoi	0.0369791	1.09552	0.273971	0.436519	PATZ1_ChIP-seq	Brain_Cerebellum	288	100	388	6	FALSE
DNACipher-Borzoi	0.0201824	1.68786	0.0922458	0.315825	PBX3_ChIP-seq	Brain_Cerebellum	288	100	388	6	FALSE
DNACipher-Borzoi	0.010675	0.53686	0.591673	0.649555	PHF8_ChIP-seq	Brain_Cerebellum	288	100	388	6	FALSE
DNACipher-Borzoi	0.0334314	1.47725	0.140425	0.383321	PKNOX1_ChIP-seq	Brain_Cerebellum	288	100	388	6	FALSE
DNACipher-Borzoi	0.0189859	1.23621	0.217133	0.429759	POLR2A_ChIP-seq	Brain_Cerebellum	288	100	388	6	FALSE
DNACipher-Borzoi	0.0262341	1.69235	0.0913871	0.315825	POLR2AphosphoS2_ChIP-seq	Brain_Cerebellum	288	100	388	6	FALSE
DNACipher-Borzoi	0.0677399	1.78481	0.0750775	0.280845	POLR2AphosphoS5_ChIP-seq	Brain_Cerebellum	288	100	388	6	FALSE
DNACipher-Borzoi	0.0590824	1.39138	0.164911	0.393168	PRDM10_ChIP-seq	Brain_Cerebellum	288	100	388	6	FALSE
DNACipher-Borzoi	0.00357962	1.26137	0.207936	0.428603	PRDM15_ChIP-seq	Brain_Cerebellum	288	100	388	6	FALSE
DNACipher-Borzoi	0.0140425	1.57999	0.114929	0.355589	PRDM1_ChIP-seq	Brain_Cerebellum	288	100	388	6	FALSE
DNACipher-Borzoi	0.00306882	1.17977	0.238819	0.436519	PREB_ChIP-seq	Brain_Cerebellum	288	100	388	6	FALSE
DNACipher-Borzoi	0.0412095	1.91897	0.0557247	0.230119	RAD21_ChIP-seq	Brain_Cerebellum	288	100	388	6	FALSE
DNACipher-Borzoi	0.0112261	1.10639	0.269247	0.436519	RAD51_ChIP-seq	Brain_Cerebellum	288	100	388	6	FALSE
DNACipher-Borzoi	0.00550554	1.13881	0.255487	0.436519	RCOR1_ChIP-seq	Brain_Cerebellum	288	100	388	6	FALSE
DNACipher-Borzoi	0.0041481	0.86635	0.386836	0.510936	RELA_ChIP-seq	Brain_Cerebellum	288	100	388	6	FALSE
DNACipher-Borzoi	0.00215379	1.35788	0.175295	0.393439	REST_ChIP-seq	Brain_Cerebellum	288	100	388	6	FALSE
DNACipher-Borzoi	0.00362964	0.641192	0.521779	0.605743	RFX5_ChIP-seq	Brain_Cerebellum	288	100	388	6	FALSE
DNACipher-Borzoi	0.00581944	1.37486	0.169972	0.393168	RXRA_ChIP-seq	Brain_Cerebellum	288	100	388	6	FALSE
DNACipher-Borzoi	0.0128384	0.318028	0.750635	0.7658	SETDB1_ChIP-seq	Brain_Cerebellum	288	100	388	6	FALSE
DNACipher-Borzoi	0.0109144	0.799855	0.424287	0.525803	SIN3A_ChIP-seq	Brain_Cerebellum	288	100	388	6	FALSE
DNACipher-Borzoi	0.00277146	1.34542	0.179279	0.397961	SMAD3_ChIP-seq	Brain_Cerebellum	288	100	388	6	FALSE
DNACipher-Borzoi	0.0184888	0.868813	0.385489	0.510936	SMARCA5_ChIP-seq	Brain_Cerebellum	288	100	388	6	FALSE
DNACipher-Borzoi	0.00358347	1.99617	0.0466174	0.217843	SMARCC2_ChIP-seq	Brain_Cerebellum	288	100	388	6	FALSE
DNACipher-Borzoi	0.0444246	1.84978	0.0651089	0.248151	SMC3_ChIP-seq	Brain_Cerebellum	288	100	388	6	FALSE
DNACipher-Borzoi	0.014635	1.2035	0.229521	0.436004	SP1_ChIP-seq	Brain_Cerebellum	288	100	388	6	FALSE
DNACipher-Borzoi	0.0176284	2.46564	0.0141109	0.118767	SPI1_ChIP-seq	Brain_Cerebellum	288	100	388	6	FALSE
DNACipher-Borzoi	0.00351864	1.10456	0.270038	0.436519	SREBF1_ChIP-seq	Brain_Cerebellum	288	100	388	6	FALSE
DNACipher-Borzoi	0.00196273	1.55448	0.120889	0.359111	SREBF2_ChIP-seq	Brain_Cerebellum	288	100	388	6	FALSE
DNACipher-Borzoi	0.0024047	1.19426	0.233111	0.436004	SRF_ChIP-seq	Brain_Cerebellum	288	100	388	6	FALSE
DNACipher-Borzoi	0.00171438	1.57608	0.115827	0.355589	STAT6_ChIP-seq	Brain_Cerebellum	288	100	388	6	FALSE
DNACipher-Borzoi	0.000827024	2.11687	0.0349103	0.192143	SUZ12_ChIP-seq	Brain_Cerebellum	288	100	388	6	FALSE
DNACipher-Borzoi	0.0135983	0.925898	0.355077	0.494069	TAF1_ChIP-seq	Brain_Cerebellum	288	100	388	6	FALSE
DNACipher-Borzoi	0.00283678	1.05534	0.29193	0.438596	TARDBP_ChIP-seq	Brain_Cerebellum	288	100	388	6	FALSE
DNACipher-Borzoi	0.0185792	0.852286	0.394584	0.510936	TBP_ChIP-seq	Brain_Cerebellum	288	100	388	6	FALSE
DNACipher-Borzoi	0.0148482	1.13367	0.257636	0.436519	TCF12_ChIP-seq	Brain_Cerebellum	288	100	388	6	FALSE
DNACipher-Borzoi	0.0276108	1.40987	0.159383	0.393168	TCF3_ChIP-seq	Brain_Cerebellum	288	100	388	6	FALSE
DNACipher-Borzoi	0.00562906	1.27636	0.202595	0.427538	TCF7L2_ChIP-seq	Brain_Cerebellum	288	100	388	6	FALSE
DNACipher-Borzoi	0.00447229	2.22099	0.0269313	0.160899	TCF7_ChIP-seq	Brain_Cerebellum	288	100	388	6	FALSE
DNACipher-Borzoi	0.0117533	2.16007	0.0313826	0.181122	TEAD4_ChIP-seq	Brain_Cerebellum	288	100	388	6	FALSE
DNACipher-Borzoi	0.0198463	1.14306	0.25372	0.436519	TRIM22_ChIP-seq	Brain_Cerebellum	288	100	388	6	FALSE
DNACipher-Borzoi	0.000946121	0.58873	0.556387	0.631405	UBTF_ChIP-seq	Brain_Cerebellum	288	100	388	6	FALSE
DNACipher-Borzoi	0.00549456	1.14731	0.251966	0.436519	USF1_ChIP-seq	Brain_Cerebellum	288	100	388	6	FALSE
DNACipher-Borzoi	0.00408864	1.20256	0.229885	0.436004	USF2_ChIP-seq	Brain_Cerebellum	288	100	388	6	FALSE
DNACipher-Borzoi	0.000810526	2.98664	0.00300057	0.0356538	YBX1_ChIP-seq	Brain_Cerebellum	288	100	388	6	TRUE
DNACipher-Borzoi	0.0156113	1.07986	0.28088	0.436519	YY1_ChIP-seq	Brain_Cerebellum	288	100	388	6	FALSE
DNACipher-Borzoi	0.00632833	0.402381	0.687626	0.71231	ZBTB11_ChIP-seq	Brain_Cerebellum	288	100	388	6	FALSE
DNACipher-Borzoi	0.00156401	1.13549	0.256876	0.436519	ZBTB1_ChIP-seq	Brain_Cerebellum	288	100	388	6	FALSE
DNACipher-Borzoi	0.00790602	1.27469	0.203186	0.427538	ZBTB21_ChIP-seq	Brain_Cerebellum	288	100	388	6	FALSE
DNACipher-Borzoi	0.010239	0.45408	0.650026	0.698433	ZBTB26_ChIP-seq	Brain_Cerebellum	288	100	388	6	FALSE
DNACipher-Borzoi	0.00347496	0.750346	0.453503	0.544949	ZBTB33_ChIP-seq	Brain_Cerebellum	288	100	388	6	FALSE
DNACipher-Borzoi	0.00549144	0.855036	0.393061	0.510936	ZBTB40_ChIP-seq	Brain_Cerebellum	288	100	388	6	FALSE
DNACipher-Borzoi	0.00173908	0.461768	0.644508	0.696206	ZBTB7A_ChIP-seq	Brain_Cerebellum	288	100	388	6	FALSE
DNACipher-Borzoi	0.00869475	0.408782	0.682926	0.71231	ZBTB8A_ChIP-seq	Brain_Cerebellum	288	100	388	6	FALSE
DNACipher-Borzoi	0.0032643	2.09266	0.0370316	0.196852	ZFP36_ChIP-seq	Brain_Cerebellum	288	100	388	6	FALSE
DNACipher-Borzoi	0.0145787	0.594541	0.552499	0.630535	ZFX_ChIP-seq	Brain_Cerebellum	288	100	388	6	FALSE
DNACipher-Borzoi	0.00316772	1.16523	0.244645	0.436519	ZHX1_ChIP-seq	Brain_Cerebellum	288	100	388	6	FALSE
DNACipher-Borzoi	0.00189415	1.42786	0.154141	0.393168	ZKSCAN1_ChIP-seq	Brain_Cerebellum	288	100	388	6	FALSE
DNACipher-Borzoi	0.0103052	1.59929	0.110574	0.355589	ZNF121_ChIP-seq	Brain_Cerebellum	288	100	388	6	FALSE
DNACipher-Borzoi	0.000927237	1.64494	0.100796	0.333784	ZNF138_ChIP-seq	Brain_Cerebellum	288	100	388	6	FALSE
DNACipher-Borzoi	0.0164153	1.07592	0.282634	0.436519	ZNF143_ChIP-seq	Brain_Cerebellum	288	100	388	6	FALSE
DNACipher-Borzoi	0.00203417	1.41611	0.157551	0.393168	ZNF146_ChIP-seq	Brain_Cerebellum	288	100	388	6	FALSE
DNACipher-Borzoi	0.00662898	1.46851	0.14278	0.384553	ZNF184_ChIP-seq	Brain_Cerebellum	288	100	388	6	FALSE
DNACipher-Borzoi	0.0108848	1.6495	0.0998586	0.333784	ZNF217_ChIP-seq	Brain_Cerebellum	288	100	388	6	FALSE
DNACipher-Borzoi	0.00443852	0.435348	0.663553	0.706778	ZNF24_ChIP-seq	Brain_Cerebellum	288	100	388	6	FALSE
DNACipher-Borzoi	0.00699364	0.856689	0.392148	0.510936	ZNF263_ChIP-seq	Brain_Cerebellum	288	100	388	6	FALSE
DNACipher-Borzoi	0.000849435	3.35746	0.000864791	0.0271474	ZNF274_ChIP-seq	Brain_Cerebellum	288	100	388	6	TRUE
DNACipher-Borzoi	0.00189501	1.08124	0.280266	0.436519	ZNF317_ChIP-seq	Brain_Cerebellum	288	100	388	6	FALSE
DNACipher-Borzoi	0.00139335	2.03167	0.0428721	0.216504	ZNF331_ChIP-seq	Brain_Cerebellum	288	100	388	6	FALSE
DNACipher-Borzoi	0.0193849	2.64657	0.00846411	0.0777159	ZNF384_ChIP-seq	Brain_Cerebellum	288	100	388	6	FALSE
DNACipher-Borzoi	0.00821035	1.08596	0.278175	0.436519	ZNF639_ChIP-seq	Brain_Cerebellum	288	100	388	6	FALSE
DNACipher-Borzoi	0.00111595	1.9886	0.047451	0.217843	ZNF707_ChIP-seq	Brain_Cerebellum	288	100	388	6	FALSE
DNACipher-Borzoi	0.00112837	1.73675	0.0832289	0.294951	ZZZ3_ChIP-seq	Brain_Cerebellum	288	100	388	6	FALSE
DNACipher-Borzoi	1.52112	4.06299	5.87105e-05	0.0118595	minus strand polyA minus RNA-seq	Brain_Cerebellum	288	100	388	6	TRUE
DNACipher-Borzoi	2.04175	3.22424	0.00137062	0.0271474	minus strand polyA plus RNA-seq	Brain_Cerebellum	288	100	388	6	TRUE
DNACipher-Borzoi	1.93439	3.11751	0.00196055	0.028288	minus strand total RNA-seq	Brain_Cerebellum	288	100	388	6	TRUE
DNACipher-Borzoi	2.80703	2.71969	0.00682959	0.0689788	plus strand polyA minus RNA-seq	Brain_Cerebellum	288	100	388	6	FALSE
DNACipher-Borzoi	4.10993	2.4961	0.0129729	0.113936	plus strand polyA plus RNA-seq	Brain_Cerebellum	288	100	388	6	FALSE
DNACipher-Borzoi	4.11176	2.31888	0.020923	0.150945	plus strand total RNA-seq	Brain_Cerebellum	288	100	388	6	FALSE
DNACipher-Borzoi	3.58142	3.24869	0.00126097	0.0271474	signal of polyA plus RNA-seq	Brain_Cerebellum	288	100	388	6	TRUE
DNACipher-Borzoi	0.0284934	4.38439	1.50269e-05	2.60397e-05	AFF4_ChIP-seq	Brain_Cortex	315	72	387	6	TRUE
DNACipher-Borzoi	0.0955172	4.56399	6.76042e-06	1.82081e-05	ARID3A_ChIP-seq	Brain_Cortex	315	72	387	6	TRUE
DNACipher-Borzoi	0.021431	4.85733	1.73396e-06	1.40104e-05	ARNT_ChIP-seq	Brain_Cortex	315	72	387	6	TRUE
DNACipher-Borzoi	0.183387	4.54747	7.28393e-06	1.88635e-05	ASH2L_ChIP-seq	Brain_Cortex	315	72	387	6	TRUE
DNACipher-Borzoi	0.257705	4.41038	1.34084e-05	2.44414e-05	ATAC-seq	Brain_Cortex	315	72	387	6	TRUE
DNACipher-Borzoi	0.0155124	4.35865	1.68132e-05	2.81462e-05	ATF1_ChIP-seq	Brain_Cortex	315	72	387	6	TRUE
DNACipher-Borzoi	0.0261141	4.80587	2.2124e-06	1.43273e-05	ATF2_ChIP-seq	Brain_Cortex	315	72	387	6	TRUE
DNACipher-Borzoi	0.0103566	4.57411	6.45791e-06	1.78698e-05	ATF3_ChIP-seq	Brain_Cortex	315	72	387	6	TRUE
DNACipher-Borzoi	0.00952295	4.45102	1.12073e-05	2.26274e-05	ATF6_ChIP-seq	Brain_Cortex	315	72	387	6	TRUE
DNACipher-Borzoi	0.174416	4.59876	5.77439e-06	1.71936e-05	ATF7_ChIP-seq	Brain_Cortex	315	72	387	6	TRUE
DNACipher-Borzoi	0.104625	4.63116	4.98098e-06	1.67693e-05	BACH1_ChIP-seq	Brain_Cortex	315	72	387	6	TRUE
DNACipher-Borzoi	0.0235775	4.80344	2.23788e-06	1.43273e-05	BCL11A_ChIP-seq	Brain_Cortex	315	72	387	6	TRUE
DNACipher-Borzoi	0.0618861	4.27924	2.36944e-05	3.38541e-05	BHLHE40_ChIP-seq	Brain_Cortex	315	72	387	6	TRUE
DNACipher-Borzoi	0.0272929	4.70856	3.48737e-06	1.55257e-05	BMI1_ChIP-seq	Brain_Cortex	315	72	387	6	TRUE
DNACipher-Borzoi	0.00488173	3.91201	0.000108192	0.000123474	BRCA1_ChIP-seq	Brain_Cortex	315	72	387	6	TRUE
DNACipher-Borzoi	0.0485485	4.47422	1.01111e-05	2.19618e-05	CBFB_ChIP-seq	Brain_Cortex	315	72	387	6	TRUE
DNACipher-Borzoi	0.0424133	4.17072	3.75494e-05	4.80314e-05	CBX3_ChIP-seq	Brain_Cortex	315	72	387	6	TRUE
DNACipher-Borzoi	0.0619885	4.46476	1.0545e-05	2.23238e-05	CBX5_ChIP-seq	Brain_Cortex	315	72	387	6	TRUE
DNACipher-Borzoi	0.0452146	3.78132	0.000180774	0.000199543	CEBPB_ChIP-seq	Brain_Cortex	315	72	387	6	TRUE
DNACipher-Borzoi	0.0470087	4.16957	3.77307e-05	4.80314e-05	CHD1_ChIP-seq	Brain_Cortex	315	72	387	6	TRUE
DNACipher-Borzoi	0.0617663	4.43161	1.22114e-05	2.31963e-05	CHD2_ChIP-seq	Brain_Cortex	315	72	387	6	TRUE
DNACipher-Borzoi	0.0365881	4.74475	2.94701e-06	1.48824e-05	CHD4_ChIP-seq	Brain_Cortex	315	72	387	6	TRUE
DNACipher-Borzoi	0.0475427	4.17922	3.62324e-05	4.69163e-05	CREB1_ChIP-seq	Brain_Cortex	315	72	387	6	TRUE
DNACipher-Borzoi	0.199032	4.36042	1.66839e-05	2.81462e-05	CREM_ChIP-seq	Brain_Cortex	315	72	387	6	TRUE
DNACipher-Borzoi	0.185363	4.25509	2.62728e-05	3.61203e-05	CTBP1_ChIP-seq	Brain_Cortex	315	72	387	6	TRUE
DNACipher-Borzoi	0.0896374	1.14894	0.251295	0.255083	CTCF_ChIP-seq	Brain_Cortex	315	72	387	6	FALSE
DNACipher-Borzoi	0.427488	4.10378	4.96416e-05	6.1519e-05	DNase-seq	Brain_Cortex	315	72	387	6	TRUE
DNACipher-Borzoi	0.265079	4.29988	2.16835e-05	3.21091e-05	DPF2_ChIP-seq	Brain_Cortex	315	72	387	6	TRUE
DNACipher-Borzoi	0.0686416	4.72032	3.30205e-06	1.55257e-05	E2F1_ChIP-seq	Brain_Cortex	315	72	387	6	TRUE
DNACipher-Borzoi	0.0448762	4.41	1.34307e-05	2.44414e-05	E2F4_ChIP-seq	Brain_Cortex	315	72	387	6	TRUE
DNACipher-Borzoi	0.0796829	4.95766	1.07164e-06	1.40104e-05	E2F5_ChIP-seq	Brain_Cortex	315	72	387	6	TRUE
DNACipher-Borzoi	0.0201998	4.29888	2.17769e-05	3.21091e-05	E2F8_ChIP-seq	Brain_Cortex	315	72	387	6	TRUE
DNACipher-Borzoi	0.0537571	4.25498	2.62856e-05	3.61203e-05	EGR1_ChIP-seq	Brain_Cortex	315	72	387	6	TRUE
DNACipher-Borzoi	0.103636	4.3816	1.52113e-05	2.60397e-05	ELF1_ChIP-seq	Brain_Cortex	315	72	387	6	TRUE
DNACipher-Borzoi	0.0293128	4.35801	1.68598e-05	2.81462e-05	ELF4_ChIP-seq	Brain_Cortex	315	72	387	6	TRUE
DNACipher-Borzoi	0.0268309	4.07073	5.69001e-05	6.96596e-05	ELK1_ChIP-seq	Brain_Cortex	315	72	387	6	TRUE
DNACipher-Borzoi	0.00609398	3.66421	0.000282866	0.000308859	ELK4_ChIP-seq	Brain_Cortex	315	72	387	6	TRUE
DNACipher-Borzoi	0.14081	4.33459	1.86647e-05	2.97561e-05	EP300_ChIP-seq	Brain_Cortex	315	72	387	6	TRUE
DNACipher-Borzoi	0.0902438	4.43021	1.22871e-05	2.31963e-05	ESRRA_ChIP-seq	Brain_Cortex	315	72	387	6	TRUE
DNACipher-Borzoi	0.0546786	4.31908	1.99605e-05	3.05456e-05	ETS1_ChIP-seq	Brain_Cortex	315	72	387	6	TRUE
DNACipher-Borzoi	0.0464883	4.88269	1.53649e-06	1.40104e-05	ETV6_ChIP-seq	Brain_Cortex	315	72	387	6	TRUE
DNACipher-Borzoi	0.0518078	4.76745	2.65021e-06	1.43273e-05	EZH2_ChIP-seq	Brain_Cortex	315	72	387	6	TRUE
DNACipher-Borzoi	0.00750298	5.39746	1.18422e-07	4.78426e-06	EZH2phosphoT487_ChIP-seq	Brain_Cortex	315	72	387	6	TRUE
DNACipher-Borzoi	0.0132842	4.23273	2.8898e-05	3.91771e-05	FOSL1_ChIP-seq	Brain_Cortex	315	72	387	6	TRUE
DNACipher-Borzoi	0.0820657	3.63791	0.000312298	0.000339162	FOSL2_ChIP-seq	Brain_Cortex	315	72	387	6	TRUE
DNACipher-Borzoi	0.212341	3.60181	0.000357397	0.000386065	FOS_ChIP-seq	Brain_Cortex	315	72	387	6	TRUE
DNACipher-Borzoi	0.132852	4.00243	7.52172e-05	9.04397e-05	FOXA1_ChIP-seq	Brain_Cortex	315	72	387	6	TRUE
DNACipher-Borzoi	0.0153098	4.70095	3.61242e-06	1.55257e-05	FOXJ3_ChIP-seq	Brain_Cortex	315	72	387	6	TRUE
DNACipher-Borzoi	0.10858	4.62409	5.14477e-06	1.67871e-05	FOXK1_ChIP-seq	Brain_Cortex	315	72	387	6	TRUE
DNACipher-Borzoi	0.0169652	4.2163	3.0983e-05	4.14475e-05	FOXK2_ChIP-seq	Brain_Cortex	315	72	387	6	TRUE
DNACipher-Borzoi	0.0269359	4.6463	4.64719e-06	1.6469e-05	FOXM1_ChIP-seq	Brain_Cortex	315	72	387	6	TRUE
DNACipher-Borzoi	0.137828	4.87259	1.61236e-06	1.40104e-05	FOXP1_ChIP-seq	Brain_Cortex	315	72	387	6	TRUE
DNACipher-Borzoi	0.0470603	4.42041	1.28296e-05	2.39961e-05	GABPA_ChIP-seq	Brain_Cortex	315	72	387	6	TRUE
DNACipher-Borzoi	0.118678	4.44666	1.14257e-05	2.26274e-05	GABPB1_ChIP-seq	Brain_Cortex	315	72	387	6	TRUE
DNACipher-Borzoi	0.129555	3.79344	0.000172468	0.000191421	GATA2_ChIP-seq	Brain_Cortex	315	72	387	6	TRUE
DNACipher-Borzoi	0.144633	3.96011	8.92446e-05	0.00010481	GATA3_ChIP-seq	Brain_Cortex	315	72	387	6	TRUE
DNACipher-Borzoi	0.142963	4.79416	2.33792e-06	1.43273e-05	GATAD2B_ChIP-seq	Brain_Cortex	315	72	387	6	TRUE
DNACipher-Borzoi	0.0359341	4.35433	1.71323e-05	2.82337e-05	GTF2F1_ChIP-seq	Brain_Cortex	315	72	387	6	TRUE
DNACipher-Borzoi	0.228599	4.32398	1.95418e-05	3.01331e-05	H2AFZ_ChIP-seq	Brain_Cortex	315	72	387	6	TRUE
DNACipher-Borzoi	0.128997	4.08314	5.40619e-05	6.65884e-05	H2AK5ac_ChIP-seq	Brain_Cortex	315	72	387	6	TRUE
DNACipher-Borzoi	0.139068	4.35353	1.71918e-05	2.82337e-05	H2BK120ac_ChIP-seq	Brain_Cortex	315	72	387	6	TRUE
DNACipher-Borzoi	0.15486	3.97769	8.31397e-05	9.87895e-05	H2BK12ac_ChIP-seq	Brain_Cortex	315	72	387	6	TRUE
DNACipher-Borzoi	0.0710814	4.26681	2.49897e-05	3.53001e-05	H2BK15ac_ChIP-seq	Brain_Cortex	315	72	387	6	TRUE
DNACipher-Borzoi	0.0640092	4.05734	6.0117e-05	7.27163e-05	H2BK20ac_ChIP-seq	Brain_Cortex	315	72	387	6	TRUE
DNACipher-Borzoi	0.169357	4.39202	1.45334e-05	2.55283e-05	H3F3A_ChIP-seq	Brain_Cortex	315	72	387	6	TRUE
DNACipher-Borzoi	0.328434	4.98103	9.56898e-07	1.40104e-05	H3K14ac_ChIP-seq	Brain_Cortex	315	72	387	6	TRUE
DNACipher-Borzoi	0.108993	4.53711	7.63187e-06	1.95144e-05	H3K23ac_ChIP-seq	Brain_Cortex	315	72	387	6	TRUE
DNACipher-Borzoi	0.392326	4.95532	1.08382e-06	1.40104e-05	H3K27ac_ChIP-seq	Brain_Cortex	315	72	387	6	TRUE
DNACipher-Borzoi	0.525317	3.97952	8.25273e-05	9.86421e-05	H3K27me3_ChIP-seq	Brain_Cortex	315	72	387	6	TRUE
DNACipher-Borzoi	0.50458	3.14115	0.00181295	0.00190737	H3K36me3_ChIP-seq	Brain_Cortex	315	72	387	6	TRUE
DNACipher-Borzoi	0.431026	3.83174	0.000148549	0.000165783	H3K4me1_ChIP-seq	Brain_Cortex	315	72	387	6	TRUE
DNACipher-Borzoi	0.504254	4.59985	5.74591e-06	1.71936e-05	H3K4me2_ChIP-seq	Brain_Cortex	315	72	387	6	TRUE
DNACipher-Borzoi	0.325092	4.79078	2.37532e-06	1.43273e-05	H3K4me3_ChIP-seq	Brain_Cortex	315	72	387	6	TRUE
DNACipher-Borzoi	0.0788718	2.32314	0.0206921	0.0215454	H3K79me1_ChIP-seq	Brain_Cortex	315	72	387	6	TRUE
DNACipher-Borzoi	0.354349	2.40833	0.0164948	0.017264	H3K79me2_ChIP-seq	Brain_Cortex	315	72	387	6	TRUE
DNACipher-Borzoi	0.261074	4.69454	3.72133e-06	1.56606e-05	H3K9ac_ChIP-seq	Brain_Cortex	315	72	387	6	TRUE
DNACipher-Borzoi	0.0131174	4.13331	4.39089e-05	5.47506e-05	H3K9me2_ChIP-seq	Brain_Cortex	315	72	387	6	TRUE
DNACipher-Borzoi	0.058315	0.490524	0.624043	0.627148	H3K9me3_ChIP-seq	Brain_Cortex	315	72	387	6	FALSE
DNACipher-Borzoi	0.0562443	0.57338	0.566722	0.57239	H4K20me1_ChIP-seq	Brain_Cortex	315	72	387	6	FALSE
DNACipher-Borzoi	0.165532	4.47487	1.00818e-05	2.19618e-05	H4K5ac_ChIP-seq	Brain_Cortex	315	72	387	6	TRUE
DNACipher-Borzoi	0.205927	4.39799	1.41579e-05	2.53088e-05	H4K91ac_ChIP-seq	Brain_Cortex	315	72	387	6	TRUE
DNACipher-Borzoi	0.0527656	4.32818	1.91902e-05	2.99656e-05	HCFC1_ChIP-seq	Brain_Cortex	315	72	387	6	TRUE
DNACipher-Borzoi	0.0540207	4.46106	1.07198e-05	2.23238e-05	HDAC2_ChIP-seq	Brain_Cortex	315	72	387	6	TRUE
DNACipher-Borzoi	0.00430754	4.67962	3.98673e-06	1.59747e-05	HDAC6_ChIP-seq	Brain_Cortex	315	72	387	6	TRUE
DNACipher-Borzoi	0.0868888	4.65919	4.38007e-06	1.60868e-05	HDGF_ChIP-seq	Brain_Cortex	315	72	387	6	TRUE
DNACipher-Borzoi	0.212916	3.87819	0.000123732	0.00013963	HMGXB4_ChIP-seq	Brain_Cortex	315	72	387	6	TRUE
DNACipher-Borzoi	0.00473668	5.49847	6.9907e-08	3.5303e-06	HOXA7_ChIP-seq	Brain_Cortex	315	72	387	6	TRUE
DNACipher-Borzoi	0.0303378	4.6375	4.83859e-06	1.6566e-05	IKZF1_ChIP-seq	Brain_Cortex	315	72	387	6	TRUE
DNACipher-Borzoi	0.0111398	4.30598	2.11211e-05	3.18393e-05	IRF3_ChIP-seq	Brain_Cortex	315	72	387	6	TRUE
DNACipher-Borzoi	0.0470935	3.91926	0.000105113	0.000121331	JUNB_ChIP-seq	Brain_Cortex	315	72	387	6	TRUE
DNACipher-Borzoi	0.0687489	3.84146	0.000142992	0.000160469	JUND_ChIP-seq	Brain_Cortex	315	72	387	6	TRUE
DNACipher-Borzoi	0.0496334	4.68424	3.90274e-06	1.59747e-05	JUN_ChIP-seq	Brain_Cortex	315	72	387	6	TRUE
DNACipher-Borzoi	0.164413	4.59471	5.88163e-06	1.72187e-05	KAT7_ChIP-seq	Brain_Cortex	315	72	387	6	TRUE
DNACipher-Borzoi	0.11397	4.44234	1.16463e-05	2.28404e-05	KDM1A_ChIP-seq	Brain_Cortex	315	72	387	6	TRUE
DNACipher-Borzoi	0.0660759	4.25556	2.62204e-05	3.61203e-05	KDM5A_ChIP-seq	Brain_Cortex	315	72	387	6	TRUE
DNACipher-Borzoi	0.0689295	4.43038	1.22781e-05	2.31963e-05	KLF16_ChIP-seq	Brain_Cortex	315	72	387	6	TRUE
DNACipher-Borzoi	0.0755578	4.95982	1.06047e-06	1.40104e-05	LARP7_ChIP-seq	Brain_Cortex	315	72	387	6	TRUE
DNACipher-Borzoi	0.0165164	4.18134	3.5911e-05	4.68002e-05	MAFK_ChIP-seq	Brain_Cortex	315	72	387	6	TRUE
DNACipher-Borzoi	0.206085	4.32705	1.92848e-05	2.99656e-05	MAX_ChIP-seq	Brain_Cortex	315	72	387	6	TRUE
DNACipher-Borzoi	0.233603	3.92101	0.000104381	0.000121178	MAZ_ChIP-seq	Brain_Cortex	315	72	387	6	TRUE
DNACipher-Borzoi	0.0510725	4.15918	3.94109e-05	4.97562e-05	MEF2A_ChIP-seq	Brain_Cortex	315	72	387	6	TRUE
DNACipher-Borzoi	0.0883908	4.76406	2.6926e-06	1.43273e-05	MLLT1_ChIP-seq	Brain_Cortex	315	72	387	6	TRUE
DNACipher-Borzoi	0.0194432	4.61052	5.4733e-06	1.71936e-05	MLX_ChIP-seq	Brain_Cortex	315	72	387	6	TRUE
DNACipher-Borzoi	0.0604597	4.30249	2.14414e-05	3.20826e-05	MTA3_ChIP-seq	Brain_Cortex	315	72	387	6	TRUE
DNACipher-Borzoi	0.112014	4.51142	8.5644e-06	2.05954e-05	MXI1_ChIP-seq	Brain_Cortex	315	72	387	6	TRUE
DNACipher-Borzoi	0.108986	4.86088	1.70485e-06	1.40104e-05	MYBL2_ChIP-seq	Brain_Cortex	315	72	387	6	TRUE
DNACipher-Borzoi	0.087304	3.91686	0.000106121	0.000121798	MYC_ChIP-seq	Brain_Cortex	315	72	387	6	TRUE
DNACipher-Borzoi	0.0205194	4.74785	2.90469e-06	1.48824e-05	MYNN_ChIP-seq	Brain_Cortex	315	72	387	6	TRUE
DNACipher-Borzoi	0.057784	4.6647	4.27047e-06	1.59747e-05	NBN_ChIP-seq	Brain_Cortex	315	72	387	6	TRUE
DNACipher-Borzoi	0.0629564	4.65409	4.48398e-06	1.61744e-05	NFATC3_ChIP-seq	Brain_Cortex	315	72	387	6	TRUE
DNACipher-Borzoi	0.0226463	4.48382	9.68807e-06	2.17443e-05	NFE2L2_ChIP-seq	Brain_Cortex	315	72	387	6	TRUE
DNACipher-Borzoi	0.0721406	3.70846	0.000239165	0.000262562	NFIC_ChIP-seq	Brain_Cortex	315	72	387	6	TRUE
DNACipher-Borzoi	0.0174672	4.5876	6.07491e-06	1.75305e-05	NFRKB_ChIP-seq	Brain_Cortex	315	72	387	6	TRUE
DNACipher-Borzoi	0.0114443	5.24914	2.53132e-07	8.52209e-06	NFXL1_ChIP-seq	Brain_Cortex	315	72	387	6	TRUE
DNACipher-Borzoi	0.0449967	4.52727	7.97697e-06	1.96506e-05	NFYA_ChIP-seq	Brain_Cortex	315	72	387	6	TRUE
DNACipher-Borzoi	0.060821	4.46211	1.06698e-05	2.23238e-05	NFYB_ChIP-seq	Brain_Cortex	315	72	387	6	TRUE
DNACipher-Borzoi	0.147776	4.769	2.63112e-06	1.43273e-05	NONO_ChIP-seq	Brain_Cortex	315	72	387	6	TRUE
DNACipher-Borzoi	0.00790033	4.4484	1.13383e-05	2.26274e-05	NR1H2_ChIP-seq	Brain_Cortex	315	72	387	6	TRUE
DNACipher-Borzoi	0.0117901	4.48903	9.46546e-06	2.14834e-05	NR2C2_ChIP-seq	Brain_Cortex	315	72	387	6	TRUE
DNACipher-Borzoi	0.197024	3.93865	9.72728e-05	0.000113579	NR2F1_ChIP-seq	Brain_Cortex	315	72	387	6	TRUE
DNACipher-Borzoi	0.0805393	3.9028	0.000112233	0.000127365	NR2F2_ChIP-seq	Brain_Cortex	315	72	387	6	TRUE
DNACipher-Borzoi	0.00775224	4.76386	2.69524e-06	1.43273e-05	NR3C1_ChIP-seq	Brain_Cortex	315	72	387	6	TRUE
DNACipher-Borzoi	0.0612394	4.5019	8.93685e-06	2.09912e-05	NRF1_ChIP-seq	Brain_Cortex	315	72	387	6	TRUE
DNACipher-Borzoi	0.237597	4.19528	3.38633e-05	4.47084e-05	PATZ1_ChIP-seq	Brain_Cortex	315	72	387	6	TRUE
DNACipher-Borzoi	0.0681618	4.06517	5.82147e-05	7.08395e-05	PBX3_ChIP-seq	Brain_Cortex	315	72	387	6	TRUE
DNACipher-Borzoi	0.163548	4.67351	4.10068e-06	1.59747e-05	PHF8_ChIP-seq	Brain_Cortex	315	72	387	6	TRUE
DNACipher-Borzoi	0.130151	4.15413	4.02527e-05	5.05034e-05	PKNOX1_ChIP-seq	Brain_Cortex	315	72	387	6	TRUE
DNACipher-Borzoi	0.0634381	4.44688	1.14148e-05	2.26274e-05	POLR2A_ChIP-seq	Brain_Cortex	315	72	387	6	TRUE
DNACipher-Borzoi	0.0625446	4.25783	2.59674e-05	3.61203e-05	POLR2AphosphoS2_ChIP-seq	Brain_Cortex	315	72	387	6	TRUE
DNACipher-Borzoi	0.172196	4.53258	7.7889e-06	1.95877e-05	POLR2AphosphoS5_ChIP-seq	Brain_Cortex	315	72	387	6	TRUE
DNACipher-Borzoi	0.220752	4.66588	4.24732e-06	1.59747e-05	PRDM10_ChIP-seq	Brain_Cortex	315	72	387	6	TRUE
DNACipher-Borzoi	0.0560053	4.87253	1.61286e-06	1.40104e-05	PRDM15_ChIP-seq	Brain_Cortex	315	72	387	6	TRUE
DNACipher-Borzoi	0.0643691	4.67015	4.16474e-06	1.59747e-05	PRDM1_ChIP-seq	Brain_Cortex	315	72	387	6	TRUE
DNACipher-Borzoi	0.0105375	4.77616	2.54417e-06	1.43273e-05	PREB_ChIP-seq	Brain_Cortex	315	72	387	6	TRUE
DNACipher-Borzoi	0.0853158	2.24092	0.0256009	0.0263846	RAD21_ChIP-seq	Brain_Cortex	315	72	387	6	TRUE
DNACipher-Borzoi	0.0403196	4.55855	6.92872e-06	1.84158e-05	RAD51_ChIP-seq	Brain_Cortex	315	72	387	6	TRUE
DNACipher-Borzoi	0.022873	3.96749	8.66329e-05	0.000102338	RCOR1_ChIP-seq	Brain_Cortex	315	72	387	6	TRUE
DNACipher-Borzoi	0.0331886	4.70396	3.56245e-06	1.55257e-05	RELA_ChIP-seq	Brain_Cortex	315	72	387	6	TRUE
DNACipher-Borzoi	0.0156886	4.47	1.03024e-05	2.21391e-05	REST_ChIP-seq	Brain_Cortex	315	72	387	6	TRUE
DNACipher-Borzoi	0.0186677	4.18371	3.55549e-05	4.66369e-05	RFX5_ChIP-seq	Brain_Cortex	315	72	387	6	TRUE
DNACipher-Borzoi	0.0395509	4.43568	1.19941e-05	2.31963e-05	RXRA_ChIP-seq	Brain_Cortex	315	72	387	6	TRUE
DNACipher-Borzoi	0.00606831	0.0829949	0.933899	0.933899	SETDB1_ChIP-seq	Brain_Cortex	315	72	387	6	FALSE
DNACipher-Borzoi	0.14194	4.73039	3.15094e-06	1.55242e-05	SIN3A_ChIP-seq	Brain_Cortex	315	72	387	6	TRUE
DNACipher-Borzoi	0.0537106	4.7105	3.45599e-06	1.55257e-05	SMAD3_ChIP-seq	Brain_Cortex	315	72	387	6	TRUE
DNACipher-Borzoi	0.0912712	3.49304	0.000533024	0.000569687	SMARCA5_ChIP-seq	Brain_Cortex	315	72	387	6	TRUE
DNACipher-Borzoi	0.00659782	5.12631	4.68785e-07	1.35278e-05	SMARCC2_ChIP-seq	Brain_Cortex	315	72	387	6	TRUE
DNACipher-Borzoi	0.0732251	1.92767	0.0546317	0.0557354	SMC3_ChIP-seq	Brain_Cortex	315	72	387	6	FALSE
DNACipher-Borzoi	0.133202	4.99168	9.08642e-07	1.40104e-05	SP1_ChIP-seq	Brain_Cortex	315	72	387	6	TRUE
DNACipher-Borzoi	0.099583	4.52006	8.23903e-06	2.00516e-05	SPI1_ChIP-seq	Brain_Cortex	315	72	387	6	TRUE
DNACipher-Borzoi	0.0277345	4.39575	1.42979e-05	2.53349e-05	SREBF1_ChIP-seq	Brain_Cortex	315	72	387	6	TRUE
DNACipher-Borzoi	0.00675204	4.86663	1.65883e-06	1.40104e-05	SREBF2_ChIP-seq	Brain_Cortex	315	72	387	6	TRUE
DNACipher-Borzoi	0.0249365	4.2214	3.03216e-05	4.08331e-05	SRF_ChIP-seq	Brain_Cortex	315	72	387	6	TRUE
DNACipher-Borzoi	0.0114274	4.44966	1.12754e-05	2.26274e-05	STAT6_ChIP-seq	Brain_Cortex	315	72	387	6	TRUE
DNACipher-Borzoi	0.0163024	4.79398	2.33987e-06	1.43273e-05	SUZ12_ChIP-seq	Brain_Cortex	315	72	387	6	TRUE
DNACipher-Borzoi	0.131052	4.63981	4.78761e-06	1.6566e-05	TAF1_ChIP-seq	Brain_Cortex	315	72	387	6	TRUE
DNACipher-Borzoi	0.067998	4.34991	1.74643e-05	2.845e-05	TARDBP_ChIP-seq	Brain_Cortex	315	72	387	6	TRUE
DNACipher-Borzoi	0.129386	4.62025	5.23557e-06	1.67871e-05	TBP_ChIP-seq	Brain_Cortex	315	72	387	6	TRUE
DNACipher-Borzoi	0.135226	4.30774	2.09615e-05	3.18362e-05	TCF12_ChIP-seq	Brain_Cortex	315	72	387	6	TRUE
DNACipher-Borzoi	0.102929	4.33906	1.83067e-05	2.95837e-05	TCF3_ChIP-seq	Brain_Cortex	315	72	387	6	TRUE
DNACipher-Borzoi	0.0583175	4.71182	3.43499e-06	1.55257e-05	TCF7L2_ChIP-seq	Brain_Cortex	315	72	387	6	TRUE
DNACipher-Borzoi	0.0433764	4.23643	2.84466e-05	3.88257e-05	TCF7_ChIP-seq	Brain_Cortex	315	72	387	6	TRUE
DNACipher-Borzoi	0.0617424	4.33406	1.8708e-05	2.97561e-05	TEAD4_ChIP-seq	Brain_Cortex	315	72	387	6	TRUE
DNACipher-Borzoi	0.0349511	2.18638	0.0293894	0.0301353	TRIM22_ChIP-seq	Brain_Cortex	315	72	387	6	TRUE
DNACipher-Borzoi	0.0408528	4.38275	1.51353e-05	2.60397e-05	UBTF_ChIP-seq	Brain_Cortex	315	72	387	6	TRUE
DNACipher-Borzoi	0.0863409	4.58374	6.18211e-06	1.75886e-05	USF1_ChIP-seq	Brain_Cortex	315	72	387	6	TRUE
DNACipher-Borzoi	0.0513401	4.53071	7.85446e-06	1.95877e-05	USF2_ChIP-seq	Brain_Cortex	315	72	387	6	TRUE
DNACipher-Borzoi	0.0016774	4.87723	1.57711e-06	1.40104e-05	YBX1_ChIP-seq	Brain_Cortex	315	72	387	6	TRUE
DNACipher-Borzoi	0.0921529	4.41309	1.32499e-05	2.44414e-05	YY1_ChIP-seq	Brain_Cortex	315	72	387	6	TRUE
DNACipher-Borzoi	0.108227	4.98433	9.41677e-07	1.40104e-05	ZBTB11_ChIP-seq	Brain_Cortex	315	72	387	6	TRUE
DNACipher-Borzoi	0.0114759	4.93472	1.1971e-06	1.40104e-05	ZBTB1_ChIP-seq	Brain_Cortex	315	72	387	6	TRUE
DNACipher-Borzoi	0.0499093	4.28856	2.27654e-05	3.33233e-05	ZBTB21_ChIP-seq	Brain_Cortex	315	72	387	6	TRUE
DNACipher-Borzoi	0.1876	4.86584	1.66506e-06	1.40104e-05	ZBTB26_ChIP-seq	Brain_Cortex	315	72	387	6	TRUE
DNACipher-Borzoi	0.052918	4.40476	1.37437e-05	2.47877e-05	ZBTB33_ChIP-seq	Brain_Cortex	315	72	387	6	TRUE
DNACipher-Borzoi	0.0684543	4.59824	5.78794e-06	1.71936e-05	ZBTB40_ChIP-seq	Brain_Cortex	315	72	387	6	TRUE
DNACipher-Borzoi	0.0912676	4.28228	2.33869e-05	3.38541e-05	ZBTB7A_ChIP-seq	Brain_Cortex	315	72	387	6	TRUE
DNACipher-Borzoi	0.130233	5.08404	5.77937e-07	1.40104e-05	ZBTB8A_ChIP-seq	Brain_Cortex	315	72	387	6	TRUE
DNACipher-Borzoi	0.0101954	5.00924	8.3418e-07	1.40104e-05	ZFP36_ChIP-seq	Brain_Cortex	315	72	387	6	TRUE
DNACipher-Borzoi	0.151722	4.81631	2.10607e-06	1.43273e-05	ZFX_ChIP-seq	Brain_Cortex	315	72	387	6	TRUE
DNACipher-Borzoi	0.0552018	4.56593	6.70143e-06	1.82081e-05	ZHX1_ChIP-seq	Brain_Cortex	315	72	387	6	TRUE
DNACipher-Borzoi	0.010198	4.33073	1.89798e-05	2.99525e-05	ZKSCAN1_ChIP-seq	Brain_Cortex	315	72	387	6	TRUE
DNACipher-Borzoi	0.0746773	4.62085	5.22127e-06	1.67871e-05	ZNF121_ChIP-seq	Brain_Cortex	315	72	387	6	TRUE
DNACipher-Borzoi	0.0211117	4.49198	9.34203e-06	2.14442e-05	ZNF138_ChIP-seq	Brain_Cortex	315	72	387	6	TRUE
DNACipher-Borzoi	0.109422	3.53149	0.000463312	0.000497814	ZNF143_ChIP-seq	Brain_Cortex	315	72	387	6	TRUE
DNACipher-Borzoi	0.0174177	4.55235	7.12538e-06	1.86926e-05	ZNF146_ChIP-seq	Brain_Cortex	315	72	387	6	TRUE
DNACipher-Borzoi	0.0416006	4.50562	8.7898e-06	2.08887e-05	ZNF184_ChIP-seq	Brain_Cortex	315	72	387	6	TRUE
DNACipher-Borzoi	0.103995	4.2812	2.34961e-05	3.38541e-05	ZNF217_ChIP-seq	Brain_Cortex	315	72	387	6	TRUE
DNACipher-Borzoi	0.0362133	4.27822	2.37984e-05	3.38541e-05	ZNF24_ChIP-seq	Brain_Cortex	315	72	387	6	TRUE
DNACipher-Borzoi	0.109354	4.60535	5.60389e-06	1.71936e-05	ZNF263_ChIP-seq	Brain_Cortex	315	72	387	6	TRUE
DNACipher-Borzoi	0.00201494	4.90493	1.38139e-06	1.40104e-05	ZNF274_ChIP-seq	Brain_Cortex	315	72	387	6	TRUE
DNACipher-Borzoi	0.0296214	4.47951	9.87566e-06	2.19218e-05	ZNF317_ChIP-seq	Brain_Cortex	315	72	387	6	TRUE
DNACipher-Borzoi	0.0129209	4.20648	3.2298e-05	4.29223e-05	ZNF331_ChIP-seq	Brain_Cortex	315	72	387	6	TRUE
DNACipher-Borzoi	0.0614123	4.4959	9.17978e-06	2.1314e-05	ZNF384_ChIP-seq	Brain_Cortex	315	72	387	6	TRUE
DNACipher-Borzoi	0.0571536	4.5755	6.4173e-06	1.78698e-05	ZNF639_ChIP-seq	Brain_Cortex	315	72	387	6	TRUE
DNACipher-Borzoi	0.0082436	4.76882	2.63328e-06	1.43273e-05	ZNF707_ChIP-seq	Brain_Cortex	315	72	387	6	TRUE
DNACipher-Borzoi	0.0143192	4.16909	3.78069e-05	4.80314e-05	ZZZ3_ChIP-seq	Brain_Cortex	315	72	387	6	TRUE
DNACipher-Borzoi	1.82871	6.29213	8.52393e-10	1.02349e-07	minus strand polyA minus RNA-seq	Brain_Cortex	315	72	387	6	TRUE
DNACipher-Borzoi	1.97447	6.14383	2.01144e-09	1.35437e-07	minus strand polyA plus RNA-seq	Brain_Cortex	315	72	387	6	TRUE
DNACipher-Borzoi	3.07069	6.26247	1.01336e-09	1.02349e-07	minus strand total RNA-seq	Brain_Cortex	315	72	387	6	TRUE
DNACipher-Borzoi	1.23484	3.32897	0.00095576	0.0010108	plus strand polyA minus RNA-seq	Brain_Cortex	315	72	387	6	TRUE
DNACipher-Borzoi	0.943886	2.29829	0.0220803	0.0228729	plus strand polyA plus RNA-seq	Brain_Cortex	315	72	387	6	TRUE
DNACipher-Borzoi	2.00508	3.45314	0.000615659	0.000654543	plus strand total RNA-seq	Brain_Cortex	315	72	387	6	TRUE
DNACipher-Borzoi	2.22145	4.8022	2.25097e-06	1.43273e-05	signal of polyA plus RNA-seq	Brain_Cortex	315	72	387	6	TRUE
DNACipher-Borzoi	0.0791329	4.29156	2.25003e-05	4.02218e-05	AFF4_ChIP-seq	Brain_Frontal_Cortex_BA9	323	62	385	6	TRUE
DNACipher-Borzoi	0.101262	4.63241	4.96039e-06	2.08795e-05	ARID3A_ChIP-seq	Brain_Frontal_Cortex_BA9	323	62	385	6	TRUE
DNACipher-Borzoi	0.0613878	4.31832	2.00504e-05	3.7043e-05	ARNT_ChIP-seq	Brain_Frontal_Cortex_BA9	323	62	385	6	TRUE
DNACipher-Borzoi	0.426739	4.80823	2.19193e-06	2.08468e-05	ASH2L_ChIP-seq	Brain_Frontal_Cortex_BA9	323	62	385	6	TRUE
DNACipher-Borzoi	0.547013	4.91434	1.32303e-06	2.08468e-05	ATAC-seq	Brain_Frontal_Cortex_BA9	323	62	385	6	TRUE
DNACipher-Borzoi	0.0161066	3.92206	0.000104032	0.000142956	ATF1_ChIP-seq	Brain_Frontal_Cortex_BA9	323	62	385	6	TRUE
DNACipher-Borzoi	0.0570115	3.35187	0.000882598	0.000979587	ATF2_ChIP-seq	Brain_Frontal_Cortex_BA9	323	62	385	6	TRUE
DNACipher-Borzoi	0.0264595	3.61775	0.000336991	0.000407617	ATF3_ChIP-seq	Brain_Frontal_Cortex_BA9	323	62	385	6	TRUE
DNACipher-Borzoi	0.0185264	4.73047	3.15514e-06	2.08468e-05	ATF6_ChIP-seq	Brain_Frontal_Cortex_BA9	323	62	385	6	TRUE
DNACipher-Borzoi	0.484826	4.1441	4.20206e-05	6.63137e-05	ATF7_ChIP-seq	Brain_Frontal_Cortex_BA9	323	62	385	6	TRUE
DNACipher-Borzoi	0.112161	4.82168	2.05706e-06	2.08468e-05	BACH1_ChIP-seq	Brain_Frontal_Cortex_BA9	323	62	385	6	TRUE
DNACipher-Borzoi	0.0474982	3.91622	0.000106484	0.000145337	BCL11A_ChIP-seq	Brain_Frontal_Cortex_BA9	323	62	385	6	TRUE
DNACipher-Borzoi	0.117337	4.66229	4.3252e-06	2.08795e-05	BHLHE40_ChIP-seq	Brain_Frontal_Cortex_BA9	323	62	385	6	TRUE
DNACipher-Borzoi	0.0515965	3.7926	0.000173167	0.000219998	BMI1_ChIP-seq	Brain_Frontal_Cortex_BA9	323	62	385	6	TRUE
DNACipher-Borzoi	0.00703475	4.44903	1.13224e-05	2.68686e-05	BRCA1_ChIP-seq	Brain_Frontal_Cortex_BA9	323	62	385	6	TRUE
DNACipher-Borzoi	0.0797639	4.86786	1.65232e-06	2.08468e-05	CBFB_ChIP-seq	Brain_Frontal_Cortex_BA9	323	62	385	6	TRUE
DNACipher-Borzoi	0.0398584	4.54825	7.26904e-06	2.25237e-05	CBX3_ChIP-seq	Brain_Frontal_Cortex_BA9	323	62	385	6	TRUE
DNACipher-Borzoi	0.0759847	4.74846	2.90144e-06	2.08468e-05	CBX5_ChIP-seq	Brain_Frontal_Cortex_BA9	323	62	385	6	TRUE
DNACipher-Borzoi	0.0734384	3.32621	0.000965452	0.00106569	CEBPB_ChIP-seq	Brain_Frontal_Cortex_BA9	323	62	385	6	TRUE
DNACipher-Borzoi	0.125777	4.4704	1.02983e-05	2.60031e-05	CHD1_ChIP-seq	Brain_Frontal_Cortex_BA9	323	62	385	6	TRUE
DNACipher-Borzoi	0.125575	4.10429	4.95859e-05	7.64608e-05	CHD2_ChIP-seq	Brain_Frontal_Cortex_BA9	323	62	385	6	TRUE
DNACipher-Borzoi	0.0231624	3.41398	0.000708624	0.000822656	CHD4_ChIP-seq	Brain_Frontal_Cortex_BA9	323	62	385	6	TRUE
DNACipher-Borzoi	0.0620373	4.72749	3.19926e-06	2.08468e-05	CREB1_ChIP-seq	Brain_Frontal_Cortex_BA9	323	62	385	6	TRUE
DNACipher-Borzoi	0.306013	4.38262	1.5163e-05	3.10952e-05	CREM_ChIP-seq	Brain_Frontal_Cortex_BA9	323	62	385	6	TRUE
DNACipher-Borzoi	0.378777	4.69544	3.71193e-06	2.08795e-05	CTBP1_ChIP-seq	Brain_Frontal_Cortex_BA9	323	62	385	6	TRUE
DNACipher-Borzoi	0.11269	3.07537	0.00225326	0.00238303	CTCF_ChIP-seq	Brain_Frontal_Cortex_BA9	323	62	385	6	TRUE
DNACipher-Borzoi	0.39846	4.67962	3.99333e-06	2.08795e-05	DNase-seq	Brain_Frontal_Cortex_BA9	323	62	385	6	TRUE
DNACipher-Borzoi	0.711197	4.20634	3.23536e-05	5.40118e-05	DPF2_ChIP-seq	Brain_Frontal_Cortex_BA9	323	62	385	6	TRUE
DNACipher-Borzoi	0.107773	4.07765	5.53557e-05	8.27398e-05	E2F1_ChIP-seq	Brain_Frontal_Cortex_BA9	323	62	385	6	TRUE
DNACipher-Borzoi	0.0352954	4.06405	5.85407e-05	8.63155e-05	E2F4_ChIP-seq	Brain_Frontal_Cortex_BA9	323	62	385	6	TRUE
DNACipher-Borzoi	0.109803	4.68156	3.95773e-06	2.08795e-05	E2F5_ChIP-seq	Brain_Frontal_Cortex_BA9	323	62	385	6	TRUE
DNACipher-Borzoi	0.055836	4.33446	1.8699e-05	3.49741e-05	E2F8_ChIP-seq	Brain_Frontal_Cortex_BA9	323	62	385	6	TRUE
DNACipher-Borzoi	0.0633109	4.68014	3.98376e-06	2.08795e-05	EGR1_ChIP-seq	Brain_Frontal_Cortex_BA9	323	62	385	6	TRUE
DNACipher-Borzoi	0.15745	4.90458	1.38641e-06	2.08468e-05	ELF1_ChIP-seq	Brain_Frontal_Cortex_BA9	323	62	385	6	TRUE
DNACipher-Borzoi	0.0374574	4.57614	6.40855e-06	2.08795e-05	ELF4_ChIP-seq	Brain_Frontal_Cortex_BA9	323	62	385	6	TRUE
DNACipher-Borzoi	0.0300463	3.97086	8.55398e-05	0.000120832	ELK1_ChIP-seq	Brain_Frontal_Cortex_BA9	323	62	385	6	TRUE
DNACipher-Borzoi	0.0113038	4.2783	2.3818e-05	4.14762e-05	ELK4_ChIP-seq	Brain_Frontal_Cortex_BA9	323	62	385	6	TRUE
DNACipher-Borzoi	0.184354	4.19439	3.40268e-05	5.63394e-05	EP300_ChIP-seq	Brain_Frontal_Cortex_BA9	323	62	385	6	TRUE
DNACipher-Borzoi	0.111339	4.84698	1.82472e-06	2.08468e-05	ESRRA_ChIP-seq	Brain_Frontal_Cortex_BA9	323	62	385	6	TRUE
DNACipher-Borzoi	0.079594	4.4923	9.34193e-06	2.41932e-05	ETS1_ChIP-seq	Brain_Frontal_Cortex_BA9	323	62	385	6	TRUE
DNACipher-Borzoi	0.0789301	4.5086	8.68585e-06	2.37872e-05	ETV6_ChIP-seq	Brain_Frontal_Cortex_BA9	323	62	385	6	TRUE
DNACipher-Borzoi	0.0435478	2.7596	0.00606504	0.00621898	EZH2_ChIP-seq	Brain_Frontal_Cortex_BA9	323	62	385	6	TRUE
DNACipher-Borzoi	0.00964562	3.86873	0.000128549	0.000171966	EZH2phosphoT487_ChIP-seq	Brain_Frontal_Cortex_BA9	323	62	385	6	TRUE
DNACipher-Borzoi	0.0126327	3.45953	0.000601979	0.000706975	FOSL1_ChIP-seq	Brain_Frontal_Cortex_BA9	323	62	385	6	TRUE
DNACipher-Borzoi	0.165479	3.35722	0.000866174	0.00096667	FOSL2_ChIP-seq	Brain_Frontal_Cortex_BA9	323	62	385	6	TRUE
DNACipher-Borzoi	0.46894	3.17068	0.00164326	0.00176563	FOS_ChIP-seq	Brain_Frontal_Cortex_BA9	323	62	385	6	TRUE
DNACipher-Borzoi	0.0684416	3.27347	0.00115894	0.00125863	FOXA1_ChIP-seq	Brain_Frontal_Cortex_BA9	323	62	385	6	TRUE
DNACipher-Borzoi	0.0131748	3.84828	0.000139327	0.000181575	FOXJ3_ChIP-seq	Brain_Frontal_Cortex_BA9	323	62	385	6	TRUE
DNACipher-Borzoi	0.112154	4.59975	5.75722e-06	2.08795e-05	FOXK1_ChIP-seq	Brain_Frontal_Cortex_BA9	323	62	385	6	TRUE
DNACipher-Borzoi	0.0457621	3.6541	0.000294049	0.000357819	FOXK2_ChIP-seq	Brain_Frontal_Cortex_BA9	323	62	385	6	TRUE
DNACipher-Borzoi	0.0665295	4.12771	4.49924e-05	7.04532e-05	FOXM1_ChIP-seq	Brain_Frontal_Cortex_BA9	323	62	385	6	TRUE
DNACipher-Borzoi	0.173574	4.79765	2.30394e-06	2.08468e-05	FOXP1_ChIP-seq	Brain_Frontal_Cortex_BA9	323	62	385	6	TRUE
DNACipher-Borzoi	0.050318	4.4283	1.24079e-05	2.81618e-05	GABPA_ChIP-seq	Brain_Frontal_Cortex_BA9	323	62	385	6	TRUE
DNACipher-Borzoi	0.184057	4.73667	3.06546e-06	2.08468e-05	GABPB1_ChIP-seq	Brain_Frontal_Cortex_BA9	323	62	385	6	TRUE
DNACipher-Borzoi	0.163007	3.39467	0.000758947	0.000866142	GATA2_ChIP-seq	Brain_Frontal_Cortex_BA9	323	62	385	6	TRUE
DNACipher-Borzoi	0.35722	3.30644	0.00103415	0.00113531	GATA3_ChIP-seq	Brain_Frontal_Cortex_BA9	323	62	385	6	TRUE
DNACipher-Borzoi	0.166081	4.67202	4.13573e-06	2.08795e-05	GATAD2B_ChIP-seq	Brain_Frontal_Cortex_BA9	323	62	385	6	TRUE
DNACipher-Borzoi	0.0721269	4.6228	5.18325e-06	2.08795e-05	GTF2F1_ChIP-seq	Brain_Frontal_Cortex_BA9	323	62	385	6	TRUE
DNACipher-Borzoi	0.698487	4.49898	9.06741e-06	2.37872e-05	H2AFZ_ChIP-seq	Brain_Frontal_Cortex_BA9	323	62	385	6	TRUE
DNACipher-Borzoi	0.394555	4.42294	1.27042e-05	2.85138e-05	H2AK5ac_ChIP-seq	Brain_Frontal_Cortex_BA9	323	62	385	6	TRUE
DNACipher-Borzoi	0.834876	4.03932	6.47843e-05	9.41469e-05	H2BK120ac_ChIP-seq	Brain_Frontal_Cortex_BA9	323	62	385	6	TRUE
DNACipher-Borzoi	0.533513	4.50284	8.91231e-06	2.37872e-05	H2BK12ac_ChIP-seq	Brain_Frontal_Cortex_BA9	323	62	385	6	TRUE
DNACipher-Borzoi	0.240208	4.61818	5.29363e-06	2.08795e-05	H2BK15ac_ChIP-seq	Brain_Frontal_Cortex_BA9	323	62	385	6	TRUE
DNACipher-Borzoi	0.258744	4.51838	8.31363e-06	2.37872e-05	H2BK20ac_ChIP-seq	Brain_Frontal_Cortex_BA9	323	62	385	6	TRUE
DNACipher-Borzoi	0.676987	3.83881	0.0001446	0.000187239	H3F3A_ChIP-seq	Brain_Frontal_Cortex_BA9	323	62	385	6	TRUE
DNACipher-Borzoi	0.792239	4.73226	3.129e-06	2.08468e-05	H3K14ac_ChIP-seq	Brain_Frontal_Cortex_BA9	323	62	385	6	TRUE
DNACipher-Borzoi	0.457189	5.03837	7.25041e-07	1.83073e-05	H3K23ac_ChIP-seq	Brain_Frontal_Cortex_BA9	323	62	385	6	TRUE
DNACipher-Borzoi	1.90397	3.39268	0.000764328	0.000867383	H3K27ac_ChIP-seq	Brain_Frontal_Cortex_BA9	323	62	385	6	TRUE
DNACipher-Borzoi	0.334984	1.4441	0.149527	0.150271	H3K27me3_ChIP-seq	Brain_Frontal_Cortex_BA9	323	62	385	6	FALSE
DNACipher-Borzoi	0.4683	3.79522	0.000171413	0.000219149	H3K36me3_ChIP-seq	Brain_Frontal_Cortex_BA9	323	62	385	6	TRUE
DNACipher-Borzoi	0.731117	4.09006	5.25923e-05	8.04821e-05	H3K4me1_ChIP-seq	Brain_Frontal_Cortex_BA9	323	62	385	6	TRUE
DNACipher-Borzoi	1.512	4.07916	5.50119e-05	8.27398e-05	H3K4me2_ChIP-seq	Brain_Frontal_Cortex_BA9	323	62	385	6	TRUE
DNACipher-Borzoi	0.616548	5.48786	7.41349e-08	3.74381e-06	H3K4me3_ChIP-seq	Brain_Frontal_Cortex_BA9	323	62	385	6	TRUE
DNACipher-Borzoi	0.311477	3.16636	0.00166722	0.00178189	H3K79me1_ChIP-seq	Brain_Frontal_Cortex_BA9	323	62	385	6	TRUE
DNACipher-Borzoi	0.590787	2.65671	0.00822072	0.00838679	H3K79me2_ChIP-seq	Brain_Frontal_Cortex_BA9	323	62	385	6	TRUE
DNACipher-Borzoi	0.610832	5.39285	1.21618e-07	4.91335e-06	H3K9ac_ChIP-seq	Brain_Frontal_Cortex_BA9	323	62	385	6	TRUE
DNACipher-Borzoi	0.0157144	2.92909	0.0036029	0.00375147	H3K9me2_ChIP-seq	Brain_Frontal_Cortex_BA9	323	62	385	6	TRUE
DNACipher-Borzoi	-0.0617559	-1.66849	0.0960363	0.0969967	H3K9me3_ChIP-seq	Brain_Frontal_Cortex_BA9	323	62	385	6	FALSE
DNACipher-Borzoi	0.243025	2.33822	0.01989	0.0201899	H4K20me1_ChIP-seq	Brain_Frontal_Cortex_BA9	323	62	385	6	TRUE
DNACipher-Borzoi	0.873904	4.55213	7.14294e-06	2.25237e-05	H4K5ac_ChIP-seq	Brain_Frontal_Cortex_BA9	323	62	385	6	TRUE
DNACipher-Borzoi	0.711393	4.50715	8.74226e-06	2.37872e-05	H4K91ac_ChIP-seq	Brain_Frontal_Cortex_BA9	323	62	385	6	TRUE
DNACipher-Borzoi	0.0781546	4.28443	2.32003e-05	4.11094e-05	HCFC1_ChIP-seq	Brain_Frontal_Cortex_BA9	323	62	385	6	TRUE
DNACipher-Borzoi	0.10135	4.60187	5.70204e-06	2.08795e-05	HDAC2_ChIP-seq	Brain_Frontal_Cortex_BA9	323	62	385	6	TRUE
DNACipher-Borzoi	0.0122393	4.50169	8.95842e-06	2.37872e-05	HDAC6_ChIP-seq	Brain_Frontal_Cortex_BA9	323	62	385	6	TRUE
DNACipher-Borzoi	0.159598	4.36967	1.60451e-05	3.20001e-05	HDGF_ChIP-seq	Brain_Frontal_Cortex_BA9	323	62	385	6	TRUE
DNACipher-Borzoi	0.193357	4.24827	2.7079e-05	4.67518e-05	HMGXB4_ChIP-seq	Brain_Frontal_Cortex_BA9	323	62	385	6	TRUE
DNACipher-Borzoi	0.0159603	3.56256	0.000413574	0.00048855	HOXA7_ChIP-seq	Brain_Frontal_Cortex_BA9	323	62	385	6	TRUE
DNACipher-Borzoi	0.121778	4.14418	4.20078e-05	6.63137e-05	IKZF1_ChIP-seq	Brain_Frontal_Cortex_BA9	323	62	385	6	TRUE
DNACipher-Borzoi	0.0209298	4.56051	6.87796e-06	2.20531e-05	IRF3_ChIP-seq	Brain_Frontal_Cortex_BA9	323	62	385	6	TRUE
DNACipher-Borzoi	0.0915531	3.05321	0.0024222	0.00254835	JUNB_ChIP-seq	Brain_Frontal_Cortex_BA9	323	62	385	6	TRUE
DNACipher-Borzoi	0.195471	3.57363	0.000397014	0.000474538	JUND_ChIP-seq	Brain_Frontal_Cortex_BA9	323	62	385	6	TRUE
DNACipher-Borzoi	0.102673	4.15065	4.08861e-05	6.55476e-05	JUN_ChIP-seq	Brain_Frontal_Cortex_BA9	323	62	385	6	TRUE
DNACipher-Borzoi	0.230474	4.79017	2.38651e-06	2.08468e-05	KAT7_ChIP-seq	Brain_Frontal_Cortex_BA9	323	62	385	6	TRUE
DNACipher-Borzoi	0.0972961	4.17216	3.73643e-05	6.08677e-05	KDM1A_ChIP-seq	Brain_Frontal_Cortex_BA9	323	62	385	6	TRUE
DNACipher-Borzoi	0.0406982	3.95695	9.04655e-05	0.000125165	KDM5A_ChIP-seq	Brain_Frontal_Cortex_BA9	323	62	385	6	TRUE
DNACipher-Borzoi	0.113759	4.36249	1.65556e-05	3.20001e-05	KLF16_ChIP-seq	Brain_Frontal_Cortex_BA9	323	62	385	6	TRUE
DNACipher-Borzoi	0.0831126	4.15147	4.0747e-05	6.55476e-05	LARP7_ChIP-seq	Brain_Frontal_Cortex_BA9	323	62	385	6	TRUE
DNACipher-Borzoi	0.0439873	3.1333	0.00186159	0.00197916	MAFK_ChIP-seq	Brain_Frontal_Cortex_BA9	323	62	385	6	TRUE
DNACipher-Borzoi	0.259053	4.80224	2.25466e-06	2.08468e-05	MAX_ChIP-seq	Brain_Frontal_Cortex_BA9	323	62	385	6	TRUE
DNACipher-Borzoi	0.267946	4.65382	4.49676e-06	2.08795e-05	MAZ_ChIP-seq	Brain_Frontal_Cortex_BA9	323	62	385	6	TRUE
DNACipher-Borzoi	0.107351	3.72292	0.000226483	0.000284159	MEF2A_ChIP-seq	Brain_Frontal_Cortex_BA9	323	62	385	6	TRUE
DNACipher-Borzoi	0.16928	4.38446	1.5042e-05	3.10952e-05	MLLT1_ChIP-seq	Brain_Frontal_Cortex_BA9	323	62	385	6	TRUE
DNACipher-Borzoi	0.0154601	4.54551	7.35924e-06	2.25237e-05	MLX_ChIP-seq	Brain_Frontal_Cortex_BA9	323	62	385	6	TRUE
DNACipher-Borzoi	0.11156	5.07221	6.14004e-07	1.77184e-05	MTA3_ChIP-seq	Brain_Frontal_Cortex_BA9	323	62	385	6	TRUE
DNACipher-Borzoi	0.142781	4.31692	2.01719e-05	3.7043e-05	MXI1_ChIP-seq	Brain_Frontal_Cortex_BA9	323	62	385	6	TRUE
DNACipher-Borzoi	0.0732475	4.68728	3.85459e-06	2.08795e-05	MYBL2_ChIP-seq	Brain_Frontal_Cortex_BA9	323	62	385	6	TRUE
DNACipher-Borzoi	0.111752	4.3614	1.66337e-05	3.20001e-05	MYC_ChIP-seq	Brain_Frontal_Cortex_BA9	323	62	385	6	TRUE
DNACipher-Borzoi	0.0221472	4.7519	2.85523e-06	2.08468e-05	MYNN_ChIP-seq	Brain_Frontal_Cortex_BA9	323	62	385	6	TRUE
DNACipher-Borzoi	0.15529	4.59569	5.86465e-06	2.08795e-05	NBN_ChIP-seq	Brain_Frontal_Cortex_BA9	323	62	385	6	TRUE
DNACipher-Borzoi	0.164694	4.08351	5.40344e-05	8.20673e-05	NFATC3_ChIP-seq	Brain_Frontal_Cortex_BA9	323	62	385	6	TRUE
DNACipher-Borzoi	0.0363248	3.75231	0.000202341	0.000255456	NFE2L2_ChIP-seq	Brain_Frontal_Cortex_BA9	323	62	385	6	TRUE
DNACipher-Borzoi	0.196848	3.8064	0.00016412	0.000211161	NFIC_ChIP-seq	Brain_Frontal_Cortex_BA9	323	62	385	6	TRUE
DNACipher-Borzoi	0.0512165	3.91208	0.000108256	0.000146764	NFRKB_ChIP-seq	Brain_Frontal_Cortex_BA9	323	62	385	6	TRUE
DNACipher-Borzoi	0.0206731	3.58522	0.000380344	0.000457318	NFXL1_ChIP-seq	Brain_Frontal_Cortex_BA9	323	62	385	6	TRUE
DNACipher-Borzoi	0.037918	4.5777	6.36341e-06	2.08795e-05	NFYA_ChIP-seq	Brain_Frontal_Cortex_BA9	323	62	385	6	TRUE
DNACipher-Borzoi	0.117113	4.17992	3.61655e-05	5.93938e-05	NFYB_ChIP-seq	Brain_Frontal_Cortex_BA9	323	62	385	6	TRUE
DNACipher-Borzoi	0.127466	4.81753	2.09779e-06	2.08468e-05	NONO_ChIP-seq	Brain_Frontal_Cortex_BA9	323	62	385	6	TRUE
DNACipher-Borzoi	0.0179738	4.59965	5.76006e-06	2.08795e-05	NR1H2_ChIP-seq	Brain_Frontal_Cortex_BA9	323	62	385	6	TRUE
DNACipher-Borzoi	0.0191529	4.44737	1.14056e-05	2.68686e-05	NR2C2_ChIP-seq	Brain_Frontal_Cortex_BA9	323	62	385	6	TRUE
DNACipher-Borzoi	0.347703	4.3846	1.50326e-05	3.10952e-05	NR2F1_ChIP-seq	Brain_Frontal_Cortex_BA9	323	62	385	6	TRUE
DNACipher-Borzoi	0.134628	4.3684	1.61341e-05	3.20001e-05	NR2F2_ChIP-seq	Brain_Frontal_Cortex_BA9	323	62	385	6	TRUE
DNACipher-Borzoi	0.0142939	4.41878	1.29393e-05	2.87223e-05	NR3C1_ChIP-seq	Brain_Frontal_Cortex_BA9	323	62	385	6	TRUE
DNACipher-Borzoi	0.0578101	4.29269	2.23912e-05	4.02218e-05	NRF1_ChIP-seq	Brain_Frontal_Cortex_BA9	323	62	385	6	TRUE
DNACipher-Borzoi	0.337851	4.6206	5.23551e-06	2.08795e-05	PATZ1_ChIP-seq	Brain_Frontal_Cortex_BA9	323	62	385	6	TRUE
DNACipher-Borzoi	0.192642	4.21938	3.0617e-05	5.15386e-05	PBX3_ChIP-seq	Brain_Frontal_Cortex_BA9	323	62	385	6	TRUE
DNACipher-Borzoi	0.219498	4.355	1.71041e-05	3.229e-05	PHF8_ChIP-seq	Brain_Frontal_Cortex_BA9	323	62	385	6	TRUE
DNACipher-Borzoi	0.417657	3.86349	0.000131233	0.000174401	PKNOX1_ChIP-seq	Brain_Frontal_Cortex_BA9	323	62	385	6	TRUE
DNACipher-Borzoi	0.129796	4.39112	1.46098e-05	3.10952e-05	POLR2A_ChIP-seq	Brain_Frontal_Cortex_BA9	323	62	385	6	TRUE
DNACipher-Borzoi	0.129543	4.62689	5.08722e-06	2.08795e-05	POLR2AphosphoS2_ChIP-seq	Brain_Frontal_Cortex_BA9	323	62	385	6	TRUE
DNACipher-Borzoi	0.4254	4.44533	1.15091e-05	2.68686e-05	POLR2AphosphoS5_ChIP-seq	Brain_Frontal_Cortex_BA9	323	62	385	6	TRUE
DNACipher-Borzoi	0.610581	3.95799	9.00878e-05	0.000125165	PRDM10_ChIP-seq	Brain_Frontal_Cortex_BA9	323	62	385	6	TRUE
DNACipher-Borzoi	0.0551191	4.70495	3.5522e-06	2.08795e-05	PRDM15_ChIP-seq	Brain_Frontal_Cortex_BA9	323	62	385	6	TRUE
DNACipher-Borzoi	0.165214	3.38751	0.000778446	0.00087847	PRDM1_ChIP-seq	Brain_Frontal_Cortex_BA9	323	62	385	6	TRUE
DNACipher-Borzoi	0.04136	3.87328	0.000126263	0.000170035	PREB_ChIP-seq	Brain_Frontal_Cortex_BA9	323	62	385	6	TRUE
DNACipher-Borzoi	0.101543	3.29811	0.00106444	0.00116225	RAD21_ChIP-seq	Brain_Frontal_Cortex_BA9	323	62	385	6	TRUE
DNACipher-Borzoi	0.149925	3.66146	0.000286007	0.000350141	RAD51_ChIP-seq	Brain_Frontal_Cortex_BA9	323	62	385	6	TRUE
DNACipher-Borzoi	0.0584788	4.5195	8.27186e-06	2.37872e-05	RCOR1_ChIP-seq	Brain_Frontal_Cortex_BA9	323	62	385	6	TRUE
DNACipher-Borzoi	0.0584551	4.57665	6.39379e-06	2.08795e-05	RELA_ChIP-seq	Brain_Frontal_Cortex_BA9	323	62	385	6	TRUE
DNACipher-Borzoi	0.0314996	4.44457	1.15477e-05	2.68686e-05	REST_ChIP-seq	Brain_Frontal_Cortex_BA9	323	62	385	6	TRUE
DNACipher-Borzoi	0.0426633	4.36713	1.62236e-05	3.20001e-05	RFX5_ChIP-seq	Brain_Frontal_Cortex_BA9	323	62	385	6	TRUE
DNACipher-Borzoi	0.0692797	4.05055	6.18744e-05	9.05698e-05	RXRA_ChIP-seq	Brain_Frontal_Cortex_BA9	323	62	385	6	TRUE
DNACipher-Borzoi	-0.0116765	-0.391136	0.695914	0.695914	SETDB1_ChIP-seq	Brain_Frontal_Cortex_BA9	323	62	385	6	FALSE
DNACipher-Borzoi	0.195983	4.62253	5.18967e-06	2.08795e-05	SIN3A_ChIP-seq	Brain_Frontal_Cortex_BA9	323	62	385	6	TRUE
DNACipher-Borzoi	0.0422135	4.64697	4.64045e-06	2.08795e-05	SMAD3_ChIP-seq	Brain_Frontal_Cortex_BA9	323	62	385	6	TRUE
DNACipher-Borzoi	0.132643	4.50782	8.71592e-06	2.37872e-05	SMARCA5_ChIP-seq	Brain_Frontal_Cortex_BA9	323	62	385	6	TRUE
DNACipher-Borzoi	0.0190896	3.71503	0.000233417	0.000291051	SMARCC2_ChIP-seq	Brain_Frontal_Cortex_BA9	323	62	385	6	TRUE
DNACipher-Borzoi	0.0731076	2.86984	0.00433453	0.00449013	SMC3_ChIP-seq	Brain_Frontal_Cortex_BA9	323	62	385	6	TRUE
DNACipher-Borzoi	0.273396	4.35721	1.69398e-05	3.22816e-05	SP1_ChIP-seq	Brain_Frontal_Cortex_BA9	323	62	385	6	TRUE
DNACipher-Borzoi	0.13684	4.00537	7.43938e-05	0.00010734	SPI1_ChIP-seq	Brain_Frontal_Cortex_BA9	323	62	385	6	TRUE
DNACipher-Borzoi	0.054905	4.51242	8.53848e-06	2.37872e-05	SREBF1_ChIP-seq	Brain_Frontal_Cortex_BA9	323	62	385	6	TRUE
DNACipher-Borzoi	0.0157584	4.30874	2.0897e-05	3.80288e-05	SREBF2_ChIP-seq	Brain_Frontal_Cortex_BA9	323	62	385	6	TRUE
DNACipher-Borzoi	0.0303971	4.11913	4.6627e-05	7.24511e-05	SRF_ChIP-seq	Brain_Frontal_Cortex_BA9	323	62	385	6	TRUE
DNACipher-Borzoi	0.0165763	4.38755	1.48397e-05	3.10952e-05	STAT6_ChIP-seq	Brain_Frontal_Cortex_BA9	323	62	385	6	TRUE
DNACipher-Borzoi	0.00854034	3.95803	9.00757e-05	0.000125165	SUZ12_ChIP-seq	Brain_Frontal_Cortex_BA9	323	62	385	6	TRUE
DNACipher-Borzoi	0.224306	4.64195	4.74853e-06	2.08795e-05	TAF1_ChIP-seq	Brain_Frontal_Cortex_BA9	323	62	385	6	TRUE
DNACipher-Borzoi	0.0652961	4.7788	2.51734e-06	2.08468e-05	TARDBP_ChIP-seq	Brain_Frontal_Cortex_BA9	323	62	385	6	TRUE
DNACipher-Borzoi	0.257221	4.50596	8.78866e-06	2.37872e-05	TBP_ChIP-seq	Brain_Frontal_Cortex_BA9	323	62	385	6	TRUE
DNACipher-Borzoi	0.189468	4.57721	6.37765e-06	2.08795e-05	TCF12_ChIP-seq	Brain_Frontal_Cortex_BA9	323	62	385	6	TRUE
DNACipher-Borzoi	0.202444	4.47943	9.89307e-06	2.52962e-05	TCF3_ChIP-seq	Brain_Frontal_Cortex_BA9	323	62	385	6	TRUE
DNACipher-Borzoi	0.0933254	3.68004	0.00026662	0.000330412	TCF7L2_ChIP-seq	Brain_Frontal_Cortex_BA9	323	62	385	6	TRUE
DNACipher-Borzoi	0.0531317	3.37898	0.000802275	0.000900331	TCF7_ChIP-seq	Brain_Frontal_Cortex_BA9	323	62	385	6	TRUE
DNACipher-Borzoi	0.137039	3.67634	0.000270375	0.000333023	TEAD4_ChIP-seq	Brain_Frontal_Cortex_BA9	323	62	385	6	TRUE
DNACipher-Borzoi	0.0780096	3.40173	0.000740175	0.000849519	TRIM22_ChIP-seq	Brain_Frontal_Cortex_BA9	323	62	385	6	TRUE
DNACipher-Borzoi	0.0474278	3.99493	7.76126e-05	0.00011119	UBTF_ChIP-seq	Brain_Frontal_Cortex_BA9	323	62	385	6	TRUE
DNACipher-Borzoi	0.0995239	4.45693	1.09327e-05	2.68686e-05	USF1_ChIP-seq	Brain_Frontal_Cortex_BA9	323	62	385	6	TRUE
DNACipher-Borzoi	0.0592545	4.42907	1.23659e-05	2.81618e-05	USF2_ChIP-seq	Brain_Frontal_Cortex_BA9	323	62	385	6	TRUE
DNACipher-Borzoi	0.00315518	3.85661	0.000134835	0.000178018	YBX1_ChIP-seq	Brain_Frontal_Cortex_BA9	323	62	385	6	TRUE
DNACipher-Borzoi	0.199111	4.54161	7.48965e-06	2.25807e-05	YY1_ChIP-seq	Brain_Frontal_Cortex_BA9	323	62	385	6	TRUE
DNACipher-Borzoi	0.181527	4.74239	2.98476e-06	2.08468e-05	ZBTB11_ChIP-seq	Brain_Frontal_Cortex_BA9	323	62	385	6	TRUE
DNACipher-Borzoi	0.0230918	4.44474	1.1539e-05	2.68686e-05	ZBTB1_ChIP-seq	Brain_Frontal_Cortex_BA9	323	62	385	6	TRUE
DNACipher-Borzoi	0.122885	3.85427	0.000136085	0.000178502	ZBTB21_ChIP-seq	Brain_Frontal_Cortex_BA9	323	62	385	6	TRUE
DNACipher-Borzoi	0.230881	4.67613	4.05819e-06	2.08795e-05	ZBTB26_ChIP-seq	Brain_Frontal_Cortex_BA9	323	62	385	6	TRUE
DNACipher-Borzoi	0.080787	4.84687	1.82571e-06	2.08468e-05	ZBTB33_ChIP-seq	Brain_Frontal_Cortex_BA9	323	62	385	6	TRUE
DNACipher-Borzoi	0.0942436	4.64416	4.70062e-06	2.08795e-05	ZBTB40_ChIP-seq	Brain_Frontal_Cortex_BA9	323	62	385	6	TRUE
DNACipher-Borzoi	0.103579	4.38147	1.52397e-05	3.10952e-05	ZBTB7A_ChIP-seq	Brain_Frontal_Cortex_BA9	323	62	385	6	TRUE
DNACipher-Borzoi	0.174685	4.38575	1.49572e-05	3.10952e-05	ZBTB8A_ChIP-seq	Brain_Frontal_Cortex_BA9	323	62	385	6	TRUE
DNACipher-Borzoi	0.0432508	3.40758	0.000724938	0.000836786	ZFP36_ChIP-seq	Brain_Frontal_Cortex_BA9	323	62	385	6	TRUE
DNACipher-Borzoi	0.273471	4.99731	8.85953e-07	1.91374e-05	ZFX_ChIP-seq	Brain_Frontal_Cortex_BA9	323	62	385	6	TRUE
DNACipher-Borzoi	0.0414345	4.63796	4.83606e-06	2.08795e-05	ZHX1_ChIP-seq	Brain_Frontal_Cortex_BA9	323	62	385	6	TRUE
DNACipher-Borzoi	0.0298181	4.24525	2.74305e-05	4.69574e-05	ZKSCAN1_ChIP-seq	Brain_Frontal_Cortex_BA9	323	62	385	6	TRUE
DNACipher-Borzoi	0.153576	3.98489	8.08308e-05	0.000114985	ZNF121_ChIP-seq	Brain_Frontal_Cortex_BA9	323	62	385	6	TRUE
DNACipher-Borzoi	0.0114756	4.58067	6.27845e-06	2.08795e-05	ZNF138_ChIP-seq	Brain_Frontal_Cortex_BA9	323	62	385	6	TRUE
DNACipher-Borzoi	0.139108	4.39084	1.46275e-05	3.10952e-05	ZNF143_ChIP-seq	Brain_Frontal_Cortex_BA9	323	62	385	6	TRUE
DNACipher-Borzoi	0.0279394	4.44409	1.15721e-05	2.68686e-05	ZNF146_ChIP-seq	Brain_Frontal_Cortex_BA9	323	62	385	6	TRUE
DNACipher-Borzoi	0.0849751	4.36552	1.63384e-05	3.20001e-05	ZNF184_ChIP-seq	Brain_Frontal_Cortex_BA9	323	62	385	6	TRUE
DNACipher-Borzoi	0.172506	4.27949	2.36972e-05	4.14762e-05	ZNF217_ChIP-seq	Brain_Frontal_Cortex_BA9	323	62	385	6	TRUE
DNACipher-Borzoi	0.143519	4.22153	3.0339e-05	5.14999e-05	ZNF24_ChIP-seq	Brain_Frontal_Cortex_BA9	323	62	385	6	TRUE
DNACipher-Borzoi	0.128473	4.98351	9.47396e-07	1.91374e-05	ZNF263_ChIP-seq	Brain_Frontal_Cortex_BA9	323	62	385	6	TRUE
DNACipher-Borzoi	0.00345994	3.5677	0.000405806	0.000482193	ZNF274_ChIP-seq	Brain_Frontal_Cortex_BA9	323	62	385	6	TRUE
DNACipher-Borzoi	0.0330274	4.79747	2.30589e-06	2.08468e-05	ZNF317_ChIP-seq	Brain_Frontal_Cortex_BA9	323	62	385	6	TRUE
DNACipher-Borzoi	0.0132501	4.76992	2.62439e-06	2.08468e-05	ZNF331_ChIP-seq	Brain_Frontal_Cortex_BA9	323	62	385	6	TRUE
DNACipher-Borzoi	0.123414	3.44023	0.0006452	0.000753355	ZNF384_ChIP-seq	Brain_Frontal_Cortex_BA9	323	62	385	6	TRUE
DNACipher-Borzoi	0.105581	4.07612	5.5706e-05	8.27398e-05	ZNF639_ChIP-seq	Brain_Frontal_Cortex_BA9	323	62	385	6	TRUE
DNACipher-Borzoi	0.00836092	4.57917	6.32123e-06	2.08795e-05	ZNF707_ChIP-seq	Brain_Frontal_Cortex_BA9	323	62	385	6	TRUE
DNACipher-Borzoi	0.0114417	4.60552	5.60818e-06	2.08795e-05	ZZZ3_ChIP-seq	Brain_Frontal_Cortex_BA9	323	62	385	6	TRUE
DNACipher-Borzoi	2.73307	5.9206	7.13524e-09	7.2066e-07	minus strand polyA minus RNA-seq	Brain_Frontal_Cortex_BA9	323	62	385	6	TRUE
DNACipher-Borzoi	3.44361	6.21809	1.31733e-09	2.66102e-07	minus strand polyA plus RNA-seq	Brain_Frontal_Cortex_BA9	323	62	385	6	TRUE
DNACipher-Borzoi	4.33582	5.67262	2.77613e-08	1.86926e-06	minus strand total RNA-seq	Brain_Frontal_Cortex_BA9	323	62	385	6	TRUE
DNACipher-Borzoi	1.56536	3.03878	0.00253833	0.0026567	plus strand polyA minus RNA-seq	Brain_Frontal_Cortex_BA9	323	62	385	6	TRUE
DNACipher-Borzoi	1.86546	3.17076	0.00164286	0.00176563	plus strand polyA plus RNA-seq	Brain_Frontal_Cortex_BA9	323	62	385	6	TRUE
DNACipher-Borzoi	3.18575	2.79879	0.00538878	0.00555374	plus strand total RNA-seq	Brain_Frontal_Cortex_BA9	323	62	385	6	TRUE
DNACipher-Borzoi	3.03695	5.12685	4.68605e-07	1.57764e-05	signal of polyA plus RNA-seq	Brain_Frontal_Cortex_BA9	323	62	385	6	TRUE
DNACipher-Borzoi	0.0792839	4.2833	2.3191e-05	7.93996e-05	AFF4_ChIP-seq	Brain_Hippocampus	333	61	394	6	TRUE
DNACipher-Borzoi	0.0914922	2.43163	0.0154781	0.0178661	ARID3A_ChIP-seq	Brain_Hippocampus	333	61	394	6	TRUE
DNACipher-Borzoi	0.0605525	2.78229	0.00565862	0.00718894	ARNT_ChIP-seq	Brain_Hippocampus	333	61	394	6	TRUE
DNACipher-Borzoi	0.195034	4.21015	3.16793e-05	9.84496e-05	ASH2L_ChIP-seq	Brain_Hippocampus	333	61	394	6	TRUE
DNACipher-Borzoi	0.476628	4.02013	6.9772e-05	0.000176174	ATAC-seq	Brain_Hippocampus	333	61	394	6	TRUE
DNACipher-Borzoi	0.0329412	4.39637	1.41949e-05	6.1008e-05	ATF1_ChIP-seq	Brain_Hippocampus	333	61	394	6	TRUE
DNACipher-Borzoi	0.0768913	2.96677	0.00319387	0.00438885	ATF2_ChIP-seq	Brain_Hippocampus	333	61	394	6	TRUE
DNACipher-Borzoi	0.0388496	3.10108	0.00206757	0.00307094	ATF3_ChIP-seq	Brain_Hippocampus	333	61	394	6	TRUE
DNACipher-Borzoi	0.0206111	4.36962	1.59582e-05	6.70779e-05	ATF6_ChIP-seq	Brain_Hippocampus	333	61	394	6	TRUE
DNACipher-Borzoi	0.334901	3.02488	0.00265114	0.00382521	ATF7_ChIP-seq	Brain_Hippocampus	333	61	394	6	TRUE
DNACipher-Borzoi	0.0881864	3.3351	0.000933995	0.00150934	BACH1_ChIP-seq	Brain_Hippocampus	333	61	394	6	TRUE
DNACipher-Borzoi	0.0423942	2.98058	0.00305635	0.00422865	BCL11A_ChIP-seq	Brain_Hippocampus	333	61	394	6	TRUE
DNACipher-Borzoi	0.101411	3.45066	0.000620025	0.00107047	BHLHE40_ChIP-seq	Brain_Hippocampus	333	61	394	6	TRUE
DNACipher-Borzoi	0.0436541	3.46016	0.00059918	0.0010434	BMI1_ChIP-seq	Brain_Hippocampus	333	61	394	6	TRUE
DNACipher-Borzoi	0.0138008	4.29765	2.18024e-05	7.59327e-05	BRCA1_ChIP-seq	Brain_Hippocampus	333	61	394	6	TRUE
DNACipher-Borzoi	0.0905448	3.51243	0.000495749	0.000894119	CBFB_ChIP-seq	Brain_Hippocampus	333	61	394	6	TRUE
DNACipher-Borzoi	0.0697552	4.65736	4.39271e-06	2.53522e-05	CBX3_ChIP-seq	Brain_Hippocampus	333	61	394	6	TRUE
DNACipher-Borzoi	0.069177	3.52095	0.000480564	0.00087454	CBX5_ChIP-seq	Brain_Hippocampus	333	61	394	6	TRUE
DNACipher-Borzoi	0.177021	2.81909	0.00506027	0.00651066	CEBPB_ChIP-seq	Brain_Hippocampus	333	61	394	6	TRUE
DNACipher-Borzoi	0.0907995	2.35516	0.0190069	0.0214492	CHD1_ChIP-seq	Brain_Hippocampus	333	61	394	6	TRUE
DNACipher-Borzoi	0.103577	4.18631	3.50355e-05	0.000105629	CHD2_ChIP-seq	Brain_Hippocampus	333	61	394	6	TRUE
DNACipher-Borzoi	0.0171935	3.64608	0.000302176	0.000582739	CHD4_ChIP-seq	Brain_Hippocampus	333	61	394	6	TRUE
DNACipher-Borzoi	0.105864	3.44081	0.000642335	0.00109035	CREB1_ChIP-seq	Brain_Hippocampus	333	61	394	6	TRUE
DNACipher-Borzoi	0.329352	3.11968	0.00194439	0.00290938	CREM_ChIP-seq	Brain_Hippocampus	333	61	394	6	TRUE
DNACipher-Borzoi	0.223926	3.09034	0.00214194	0.0031353	CTBP1_ChIP-seq	Brain_Hippocampus	333	61	394	6	TRUE
DNACipher-Borzoi	0.332435	4.8278	1.98209e-06	1.48289e-05	CTCF_ChIP-seq	Brain_Hippocampus	333	61	394	6	TRUE
DNACipher-Borzoi	0.590114	4.80053	2.25476e-06	1.55453e-05	DNase-seq	Brain_Hippocampus	333	61	394	6	TRUE
DNACipher-Borzoi	0.453425	1.97135	0.0493866	0.0514232	DPF2_ChIP-seq	Brain_Hippocampus	333	61	394	6	FALSE
DNACipher-Borzoi	0.104124	4.56746	6.6211e-06	3.34365e-05	E2F1_ChIP-seq	Brain_Hippocampus	333	61	394	6	TRUE
DNACipher-Borzoi	0.0358295	3.81077	0.000160799	0.000353059	E2F4_ChIP-seq	Brain_Hippocampus	333	61	394	6	TRUE
DNACipher-Borzoi	0.0794204	4.4522	1.1097e-05	4.93868e-05	E2F5_ChIP-seq	Brain_Hippocampus	333	61	394	6	TRUE
DNACipher-Borzoi	0.0520608	4.35438	1.70547e-05	6.75499e-05	E2F8_ChIP-seq	Brain_Hippocampus	333	61	394	6	TRUE
DNACipher-Borzoi	0.0549591	4.93387	1.19379e-06	1.1325e-05	EGR1_ChIP-seq	Brain_Hippocampus	333	61	394	6	TRUE
DNACipher-Borzoi	0.154562	4.71407	3.37969e-06	2.13343e-05	ELF1_ChIP-seq	Brain_Hippocampus	333	61	394	6	TRUE
DNACipher-Borzoi	0.0587637	4.50104	8.92776e-06	4.24618e-05	ELF4_ChIP-seq	Brain_Hippocampus	333	61	394	6	TRUE
DNACipher-Borzoi	0.024372	3.64544	0.000302909	0.000582739	ELK1_ChIP-seq	Brain_Hippocampus	333	61	394	6	TRUE
DNACipher-Borzoi	0.0186276	4.26363	2.52305e-05	8.35503e-05	ELK4_ChIP-seq	Brain_Hippocampus	333	61	394	6	TRUE
DNACipher-Borzoi	0.20337	2.37147	0.0182001	0.0206541	EP300_ChIP-seq	Brain_Hippocampus	333	61	394	6	TRUE
DNACipher-Borzoi	0.0555164	3.01929	0.00269937	0.00386718	ESRRA_ChIP-seq	Brain_Hippocampus	333	61	394	6	TRUE
DNACipher-Borzoi	0.0825457	4.10797	4.86161e-05	0.000127538	ETS1_ChIP-seq	Brain_Hippocampus	333	61	394	6	TRUE
DNACipher-Borzoi	0.0750379	3.42799	0.000672507	0.0011227	ETV6_ChIP-seq	Brain_Hippocampus	333	61	394	6	TRUE
DNACipher-Borzoi	0.0248851	5.33338	1.63265e-07	1.09349e-05	EZH2_ChIP-seq	Brain_Hippocampus	333	61	394	6	TRUE
DNACipher-Borzoi	0.00748865	4.91786	1.28948e-06	1.1325e-05	EZH2phosphoT487_ChIP-seq	Brain_Hippocampus	333	61	394	6	TRUE
DNACipher-Borzoi	0.0166284	3.63429	0.000315859	0.00060192	FOSL1_ChIP-seq	Brain_Hippocampus	333	61	394	6	TRUE
DNACipher-Borzoi	0.202562	2.68271	0.00761182	0.00931872	FOSL2_ChIP-seq	Brain_Hippocampus	333	61	394	6	TRUE
DNACipher-Borzoi	0.742271	3.00608	0.0028167	0.00400686	FOS_ChIP-seq	Brain_Hippocampus	333	61	394	6	TRUE
DNACipher-Borzoi	0.105279	2.23324	0.026097	0.0286499	FOXA1_ChIP-seq	Brain_Hippocampus	333	61	394	6	TRUE
DNACipher-Borzoi	0.0222044	3.32034	0.000983349	0.00156407	FOXJ3_ChIP-seq	Brain_Hippocampus	333	61	394	6	TRUE
DNACipher-Borzoi	0.0937404	3.3309	0.000947802	0.00151949	FOXK1_ChIP-seq	Brain_Hippocampus	333	61	394	6	TRUE
DNACipher-Borzoi	0.0379517	3.5255	0.00047265	0.000867957	FOXK2_ChIP-seq	Brain_Hippocampus	333	61	394	6	TRUE
DNACipher-Borzoi	0.0892289	2.51253	0.0123875	0.0147192	FOXM1_ChIP-seq	Brain_Hippocampus	333	61	394	6	TRUE
DNACipher-Borzoi	0.108204	3.92205	0.000103641	0.0002463	FOXP1_ChIP-seq	Brain_Hippocampus	333	61	394	6	TRUE
DNACipher-Borzoi	0.0738155	4.3181	1.99616e-05	7.0741e-05	GABPA_ChIP-seq	Brain_Hippocampus	333	61	394	6	TRUE
DNACipher-Borzoi	0.170268	4.36517	1.62714e-05	6.70779e-05	GABPB1_ChIP-seq	Brain_Hippocampus	333	61	394	6	TRUE
DNACipher-Borzoi	0.208216	2.48413	0.0134035	0.0157413	GATA2_ChIP-seq	Brain_Hippocampus	333	61	394	6	TRUE
DNACipher-Borzoi	0.336809	2.42899	0.0155895	0.0178925	GATA3_ChIP-seq	Brain_Hippocampus	333	61	394	6	TRUE
DNACipher-Borzoi	0.0836388	3.90407	0.000111342	0.000261524	GATAD2B_ChIP-seq	Brain_Hippocampus	333	61	394	6	TRUE
DNACipher-Borzoi	0.0786697	3.74429	0.000208008	0.000437683	GTF2F1_ChIP-seq	Brain_Hippocampus	333	61	394	6	TRUE
DNACipher-Borzoi	0.799556	4.95374	1.08457e-06	1.1325e-05	H2AFZ_ChIP-seq	Brain_Hippocampus	333	61	394	6	TRUE
DNACipher-Borzoi	0.291438	1.62316	0.10536	0.108034	H2AK5ac_ChIP-seq	Brain_Hippocampus	333	61	394	6	FALSE
DNACipher-Borzoi	0.832258	2.49847	0.0128818	0.015217	H2BK120ac_ChIP-seq	Brain_Hippocampus	333	61	394	6	TRUE
DNACipher-Borzoi	0.404884	2.28205	0.0230218	0.0255517	H2BK12ac_ChIP-seq	Brain_Hippocampus	333	61	394	6	TRUE
DNACipher-Borzoi	0.175924	2.98207	0.00304186	0.00422865	H2BK15ac_ChIP-seq	Brain_Hippocampus	333	61	394	6	TRUE
DNACipher-Borzoi	0.233545	2.18934	0.029161	0.0318407	H2BK20ac_ChIP-seq	Brain_Hippocampus	333	61	394	6	TRUE
DNACipher-Borzoi	0.555551	1.43801	0.151228	0.153508	H3F3A_ChIP-seq	Brain_Hippocampus	333	61	394	6	FALSE
DNACipher-Borzoi	0.751257	2.46909	0.0139713	0.0162196	H3K14ac_ChIP-seq	Brain_Hippocampus	333	61	394	6	TRUE
DNACipher-Borzoi	0.37267	2.02503	0.043542	0.0460496	H3K23ac_ChIP-seq	Brain_Hippocampus	333	61	394	6	TRUE
DNACipher-Borzoi	1.48172	2.01978	0.044086	0.0461418	H3K27ac_ChIP-seq	Brain_Hippocampus	333	61	394	6	TRUE
DNACipher-Borzoi	0.084515	4.57038	6.53393e-06	3.34365e-05	H3K27me3_ChIP-seq	Brain_Hippocampus	333	61	394	6	TRUE
DNACipher-Borzoi	0.290774	3.70491	0.000241843	0.000488524	H3K36me3_ChIP-seq	Brain_Hippocampus	333	61	394	6	TRUE
DNACipher-Borzoi	0.979602	1.52932	0.126991	0.129556	H3K4me1_ChIP-seq	Brain_Hippocampus	333	61	394	6	FALSE
DNACipher-Borzoi	1.58705	2.98342	0.00302873	0.00422865	H3K4me2_ChIP-seq	Brain_Hippocampus	333	61	394	6	TRUE
DNACipher-Borzoi	0.746443	5.45612	8.64151e-08	9.05828e-06	H3K4me3_ChIP-seq	Brain_Hippocampus	333	61	394	6	TRUE
DNACipher-Borzoi	0.216249	0.901716	0.367761	0.369591	H3K79me1_ChIP-seq	Brain_Hippocampus	333	61	394	6	FALSE
DNACipher-Borzoi	1.50446	2.08284	0.0379135	0.0405213	H3K79me2_ChIP-seq	Brain_Hippocampus	333	61	394	6	TRUE
DNACipher-Borzoi	0.77917	2.96159	0.00324686	0.00443153	H3K9ac_ChIP-seq	Brain_Hippocampus	333	61	394	6	TRUE
DNACipher-Borzoi	0.0081958	4.53549	7.64903e-06	3.76855e-05	H3K9me2_ChIP-seq	Brain_Hippocampus	333	61	394	6	TRUE
DNACipher-Borzoi	-0.0121264	-0.413294	0.679617	0.679617	H3K9me3_ChIP-seq	Brain_Hippocampus	333	61	394	6	FALSE
DNACipher-Borzoi	0.168976	1.08719	0.277622	0.280399	H4K20me1_ChIP-seq	Brain_Hippocampus	333	61	394	6	FALSE
DNACipher-Borzoi	1.063	2.73108	0.00659786	0.00822134	H4K5ac_ChIP-seq	Brain_Hippocampus	333	61	394	6	TRUE
DNACipher-Borzoi	0.714679	2.32328	0.020675	0.023202	H4K91ac_ChIP-seq	Brain_Hippocampus	333	61	394	6	TRUE
DNACipher-Borzoi	0.0933867	4.44918	1.12465e-05	4.93868e-05	HCFC1_ChIP-seq	Brain_Hippocampus	333	61	394	6	TRUE
DNACipher-Borzoi	0.0513764	3.81329	0.00015923	0.000353059	HDAC2_ChIP-seq	Brain_Hippocampus	333	61	394	6	TRUE
DNACipher-Borzoi	0.0145233	4.92027	1.27463e-06	1.1325e-05	HDAC6_ChIP-seq	Brain_Hippocampus	333	61	394	6	TRUE
DNACipher-Borzoi	0.0569468	3.0573	0.00238653	0.0034682	HDGF_ChIP-seq	Brain_Hippocampus	333	61	394	6	TRUE
DNACipher-Borzoi	0.179221	4.33053	1.89159e-05	6.95904e-05	HMGXB4_ChIP-seq	Brain_Hippocampus	333	61	394	6	TRUE
DNACipher-Borzoi	0.0216202	4.02411	6.86487e-05	0.000175532	HOXA7_ChIP-seq	Brain_Hippocampus	333	61	394	6	TRUE
DNACipher-Borzoi	0.116936	1.95463	0.0513372	0.0531801	IKZF1_ChIP-seq	Brain_Hippocampus	333	61	394	6	FALSE
DNACipher-Borzoi	0.0239357	5.09522	5.4267e-07	1.09349e-05	IRF3_ChIP-seq	Brain_Hippocampus	333	61	394	6	TRUE
DNACipher-Borzoi	0.120758	2.42563	0.0157324	0.0179545	JUNB_ChIP-seq	Brain_Hippocampus	333	61	394	6	TRUE
DNACipher-Borzoi	0.175684	2.83433	0.00482975	0.00636971	JUND_ChIP-seq	Brain_Hippocampus	333	61	394	6	TRUE
DNACipher-Borzoi	0.0881455	3.74952	0.000203866	0.000437683	JUN_ChIP-seq	Brain_Hippocampus	333	61	394	6	TRUE
DNACipher-Borzoi	0.160545	4.14146	4.22909e-05	0.00011865	KAT7_ChIP-seq	Brain_Hippocampus	333	61	394	6	TRUE
DNACipher-Borzoi	0.0852166	2.9339	0.0035441	0.00477272	KDM1A_ChIP-seq	Brain_Hippocampus	333	61	394	6	TRUE
DNACipher-Borzoi	0.0554995	4.10979	4.82502e-05	0.000127538	KDM5A_ChIP-seq	Brain_Hippocampus	333	61	394	6	TRUE
DNACipher-Borzoi	0.0912641	3.1766	0.00160814	0.00246094	KLF16_ChIP-seq	Brain_Hippocampus	333	61	394	6	TRUE
DNACipher-Borzoi	0.0444102	4.21198	3.14357e-05	9.84496e-05	LARP7_ChIP-seq	Brain_Hippocampus	333	61	394	6	TRUE
DNACipher-Borzoi	0.0592439	3.70766	0.000239322	0.000488524	MAFK_ChIP-seq	Brain_Hippocampus	333	61	394	6	TRUE
DNACipher-Borzoi	0.171221	4.15886	3.93201e-05	0.000111868	MAX_ChIP-seq	Brain_Hippocampus	333	61	394	6	TRUE
DNACipher-Borzoi	0.203212	3.81569	0.000157742	0.000353059	MAZ_ChIP-seq	Brain_Hippocampus	333	61	394	6	TRUE
DNACipher-Borzoi	0.0989663	2.31104	0.0213489	0.0238258	MEF2A_ChIP-seq	Brain_Hippocampus	333	61	394	6	TRUE
DNACipher-Borzoi	0.146389	2.86587	0.00438281	0.00582453	MLLT1_ChIP-seq	Brain_Hippocampus	333	61	394	6	TRUE
DNACipher-Borzoi	0.0174629	3.74787	0.000205162	0.000437683	MLX_ChIP-seq	Brain_Hippocampus	333	61	394	6	TRUE
DNACipher-Borzoi	0.069752	4.1712	3.73359e-05	0.000108266	MTA3_ChIP-seq	Brain_Hippocampus	333	61	394	6	TRUE
DNACipher-Borzoi	0.123797	4.06701	5.75818e-05	0.000149122	MXI1_ChIP-seq	Brain_Hippocampus	333	61	394	6	TRUE
DNACipher-Borzoi	0.0542536	3.26904	0.00117444	0.0018249	MYBL2_ChIP-seq	Brain_Hippocampus	333	61	394	6	TRUE
DNACipher-Borzoi	0.0815106	4.21361	3.12189e-05	9.84496e-05	MYC_ChIP-seq	Brain_Hippocampus	333	61	394	6	TRUE
DNACipher-Borzoi	0.0279821	4.44923	1.1244e-05	4.93868e-05	MYNN_ChIP-seq	Brain_Hippocampus	333	61	394	6	TRUE
DNACipher-Borzoi	0.113335	2.76677	0.00592961	0.00743963	NBN_ChIP-seq	Brain_Hippocampus	333	61	394	6	TRUE
DNACipher-Borzoi	0.177386	3.18297	0.00157405	0.00242717	NFATC3_ChIP-seq	Brain_Hippocampus	333	61	394	6	TRUE
DNACipher-Borzoi	0.0387587	3.39028	0.000769109	0.0012529	NFE2L2_ChIP-seq	Brain_Hippocampus	333	61	394	6	TRUE
DNACipher-Borzoi	0.16553	2.23826	0.0257651	0.0284401	NFIC_ChIP-seq	Brain_Hippocampus	333	61	394	6	TRUE
DNACipher-Borzoi	0.0376951	4.57707	6.33876e-06	3.34365e-05	NFRKB_ChIP-seq	Brain_Hippocampus	333	61	394	6	TRUE
DNACipher-Borzoi	0.0138602	5.02195	7.78276e-07	1.09349e-05	NFXL1_ChIP-seq	Brain_Hippocampus	333	61	394	6	TRUE
DNACipher-Borzoi	0.0354541	4.7736	2.55936e-06	1.66771e-05	NFYA_ChIP-seq	Brain_Hippocampus	333	61	394	6	TRUE
DNACipher-Borzoi	0.103064	4.92298	1.2581e-06	1.1325e-05	NFYB_ChIP-seq	Brain_Hippocampus	333	61	394	6	TRUE
DNACipher-Borzoi	0.0711788	3.65438	0.000292888	0.000579522	NONO_ChIP-seq	Brain_Hippocampus	333	61	394	6	TRUE
DNACipher-Borzoi	0.0256014	4.34716	1.75982e-05	6.83624e-05	NR1H2_ChIP-seq	Brain_Hippocampus	333	61	394	6	TRUE
DNACipher-Borzoi	0.0178632	4.97863	9.61271e-07	1.13228e-05	NR2C2_ChIP-seq	Brain_Hippocampus	333	61	394	6	TRUE
DNACipher-Borzoi	0.235213	2.02234	0.04382	0.0461023	NR2F1_ChIP-seq	Brain_Hippocampus	333	61	394	6	TRUE
DNACipher-Borzoi	0.127038	2.03042	0.0429886	0.0457037	NR2F2_ChIP-seq	Brain_Hippocampus	333	61	394	6	TRUE
DNACipher-Borzoi	0.0117365	5.44901	8.9686e-08	9.05828e-06	NR3C1_ChIP-seq	Brain_Hippocampus	333	61	394	6	TRUE
DNACipher-Borzoi	0.0630082	4.66504	4.24012e-06	2.51913e-05	NRF1_ChIP-seq	Brain_Hippocampus	333	61	394	6	TRUE
DNACipher-Borzoi	0.194878	2.8234	0.00499414	0.00646677	PATZ1_ChIP-seq	Brain_Hippocampus	333	61	394	6	TRUE
DNACipher-Borzoi	0.159066	3.15802	0.00171145	0.00257995	PBX3_ChIP-seq	Brain_Hippocampus	333	61	394	6	TRUE
DNACipher-Borzoi	0.216383	5.19197	3.34919e-07	1.09349e-05	PHF8_ChIP-seq	Brain_Hippocampus	333	61	394	6	TRUE
DNACipher-Borzoi	0.400624	3.40695	0.000724915	0.00119297	PKNOX1_ChIP-seq	Brain_Hippocampus	333	61	394	6	TRUE
DNACipher-Borzoi	0.138934	3.88343	0.000120849	0.000277403	POLR2A_ChIP-seq	Brain_Hippocampus	333	61	394	6	TRUE
DNACipher-Borzoi	0.066055	3.65202	0.000295499	0.000579522	POLR2AphosphoS2_ChIP-seq	Brain_Hippocampus	333	61	394	6	TRUE
DNACipher-Borzoi	0.446032	3.40637	0.000726415	0.00119297	POLR2AphosphoS5_ChIP-seq	Brain_Hippocampus	333	61	394	6	TRUE
DNACipher-Borzoi	0.388669	2.82542	0.00496341	0.00646677	PRDM10_ChIP-seq	Brain_Hippocampus	333	61	394	6	TRUE
DNACipher-Borzoi	0.0359934	5.01327	8.11999e-07	1.09349e-05	PRDM15_ChIP-seq	Brain_Hippocampus	333	61	394	6	TRUE
DNACipher-Borzoi	0.119456	2.81394	0.00514035	0.00657184	PRDM1_ChIP-seq	Brain_Hippocampus	333	61	394	6	TRUE
DNACipher-Borzoi	0.0341451	3.74661	0.000206159	0.000437683	PREB_ChIP-seq	Brain_Hippocampus	333	61	394	6	TRUE
DNACipher-Borzoi	0.210047	3.58086	0.000385485	0.000720999	RAD21_ChIP-seq	Brain_Hippocampus	333	61	394	6	TRUE
DNACipher-Borzoi	0.12043	3.0931	0.00212263	0.00312972	RAD51_ChIP-seq	Brain_Hippocampus	333	61	394	6	TRUE
DNACipher-Borzoi	0.0400539	3.69792	0.000248373	0.000496746	RCOR1_ChIP-seq	Brain_Hippocampus	333	61	394	6	TRUE
DNACipher-Borzoi	0.0428587	3.44641	0.000629555	0.00107771	RELA_ChIP-seq	Brain_Hippocampus	333	61	394	6	TRUE
DNACipher-Borzoi	0.0316572	3.50852	0.000502869	0.000898934	REST_ChIP-seq	Brain_Hippocampus	333	61	394	6	TRUE
DNACipher-Borzoi	0.049674	4.17004	3.7518e-05	0.000108266	RFX5_ChIP-seq	Brain_Hippocampus	333	61	394	6	TRUE
DNACipher-Borzoi	0.0712198	2.10166	0.036221	0.0389183	RXRA_ChIP-seq	Brain_Hippocampus	333	61	394	6	TRUE
DNACipher-Borzoi	0.0378303	1.86795	0.0625155	0.0644292	SETDB1_ChIP-seq	Brain_Hippocampus	333	61	394	6	FALSE
DNACipher-Borzoi	0.151228	3.98832	7.93942e-05	0.000193225	SIN3A_ChIP-seq	Brain_Hippocampus	333	61	394	6	TRUE
DNACipher-Borzoi	0.0373832	3.70546	0.00024134	0.000488524	SMAD3_ChIP-seq	Brain_Hippocampus	333	61	394	6	TRUE
DNACipher-Borzoi	0.109767	2.72924	0.00663405	0.00822134	SMARCA5_ChIP-seq	Brain_Hippocampus	333	61	394	6	TRUE
DNACipher-Borzoi	0.0181853	2.77963	0.00570417	0.00720151	SMARCC2_ChIP-seq	Brain_Hippocampus	333	61	394	6	TRUE
DNACipher-Borzoi	0.155718	3.71608	0.000231759	0.000482633	SMC3_ChIP-seq	Brain_Hippocampus	333	61	394	6	TRUE
DNACipher-Borzoi	0.16775	2.69918	0.00725189	0.0089322	SP1_ChIP-seq	Brain_Hippocampus	333	61	394	6	TRUE
DNACipher-Borzoi	0.0907686	2.58166	0.0101948	0.0124058	SPI1_ChIP-seq	Brain_Hippocampus	333	61	394	6	TRUE
DNACipher-Borzoi	0.0463931	4.56837	6.5938e-06	3.34365e-05	SREBF1_ChIP-seq	Brain_Hippocampus	333	61	394	6	TRUE
DNACipher-Borzoi	0.0153956	4.01231	7.2028e-05	0.000179625	SREBF2_ChIP-seq	Brain_Hippocampus	333	61	394	6	TRUE
DNACipher-Borzoi	0.0483738	3.85037	0.000137699	0.00031253	SRF_ChIP-seq	Brain_Hippocampus	333	61	394	6	TRUE
DNACipher-Borzoi	0.0244659	3.50095	0.000516917	0.000913891	STAT6_ChIP-seq	Brain_Hippocampus	333	61	394	6	TRUE
DNACipher-Borzoi	0.0077312	5.22665	2.81218e-07	1.09349e-05	SUZ12_ChIP-seq	Brain_Hippocampus	333	61	394	6	TRUE
DNACipher-Borzoi	0.146952	4.49827	9.03889e-06	4.24618e-05	TAF1_ChIP-seq	Brain_Hippocampus	333	61	394	6	TRUE
DNACipher-Borzoi	0.0494562	2.9896	0.00296957	0.00419477	TARDBP_ChIP-seq	Brain_Hippocampus	333	61	394	6	TRUE
DNACipher-Borzoi	0.243308	4.32829	1.91004e-05	6.95904e-05	TBP_ChIP-seq	Brain_Hippocampus	333	61	394	6	TRUE
DNACipher-Borzoi	0.13062	2.55817	0.0108975	0.0131814	TCF12_ChIP-seq	Brain_Hippocampus	333	61	394	6	TRUE
DNACipher-Borzoi	0.123978	2.18044	0.0298187	0.0323838	TCF3_ChIP-seq	Brain_Hippocampus	333	61	394	6	TRUE
DNACipher-Borzoi	0.108842	2.88096	0.00418254	0.00559518	TCF7L2_ChIP-seq	Brain_Hippocampus	333	61	394	6	TRUE
DNACipher-Borzoi	0.0529258	2.53967	0.011481	0.0138046	TCF7_ChIP-seq	Brain_Hippocampus	333	61	394	6	TRUE
DNACipher-Borzoi	0.0963408	2.4761	0.0137042	0.0160014	TEAD4_ChIP-seq	Brain_Hippocampus	333	61	394	6	TRUE
DNACipher-Borzoi	0.133386	4.32598	1.92924e-05	6.95904e-05	TRIM22_ChIP-seq	Brain_Hippocampus	333	61	394	6	TRUE
DNACipher-Borzoi	0.0236075	4.12019	4.62113e-05	0.000126144	UBTF_ChIP-seq	Brain_Hippocampus	333	61	394	6	TRUE
DNACipher-Borzoi	0.0680496	4.10984	4.82406e-05	0.000127538	USF1_ChIP-seq	Brain_Hippocampus	333	61	394	6	TRUE
DNACipher-Borzoi	0.0506893	4.59887	5.74114e-06	3.22142e-05	USF2_ChIP-seq	Brain_Hippocampus	333	61	394	6	TRUE
DNACipher-Borzoi	0.00402371	4.96865	1.00897e-06	1.13228e-05	YBX1_ChIP-seq	Brain_Hippocampus	333	61	394	6	TRUE
DNACipher-Borzoi	0.212986	3.49917	0.000520284	0.000913891	YY1_ChIP-seq	Brain_Hippocampus	333	61	394	6	TRUE
DNACipher-Borzoi	0.127814	4.21525	3.10025e-05	9.84496e-05	ZBTB11_ChIP-seq	Brain_Hippocampus	333	61	394	6	TRUE
DNACipher-Borzoi	0.0187229	4.862	1.68483e-06	1.30898e-05	ZBTB1_ChIP-seq	Brain_Hippocampus	333	61	394	6	TRUE
DNACipher-Borzoi	0.0802235	3.16353	0.00168023	0.00255192	ZBTB21_ChIP-seq	Brain_Hippocampus	333	61	394	6	TRUE
DNACipher-Borzoi	0.199197	5.14042	4.3353e-07	1.09349e-05	ZBTB26_ChIP-seq	Brain_Hippocampus	333	61	394	6	TRUE
DNACipher-Borzoi	0.0498288	5.02032	7.84485e-07	1.09349e-05	ZBTB33_ChIP-seq	Brain_Hippocampus	333	61	394	6	TRUE
DNACipher-Borzoi	0.0862426	3.99756	7.64787e-05	0.000188399	ZBTB40_ChIP-seq	Brain_Hippocampus	333	61	394	6	TRUE
DNACipher-Borzoi	0.0370254	3.89412	0.000115836	0.000268953	ZBTB7A_ChIP-seq	Brain_Hippocampus	333	61	394	6	TRUE
DNACipher-Borzoi	0.133923	4.27153	2.43911e-05	8.21168e-05	ZBTB8A_ChIP-seq	Brain_Hippocampus	333	61	394	6	TRUE
DNACipher-Borzoi	0.0258656	4.36	1.66424e-05	6.72352e-05	ZFP36_ChIP-seq	Brain_Hippocampus	333	61	394	6	TRUE
DNACipher-Borzoi	0.244284	4.70295	3.55864e-06	2.17832e-05	ZFX_ChIP-seq	Brain_Hippocampus	333	61	394	6	TRUE
DNACipher-Borzoi	0.0375502	4.20524	3.23443e-05	9.89932e-05	ZHX1_ChIP-seq	Brain_Hippocampus	333	61	394	6	TRUE
DNACipher-Borzoi	0.0269914	4.18048	3.59068e-05	0.000106664	ZKSCAN1_ChIP-seq	Brain_Hippocampus	333	61	394	6	TRUE
DNACipher-Borzoi	0.0978154	3.57289	0.000397035	0.000735789	ZNF121_ChIP-seq	Brain_Hippocampus	333	61	394	6	TRUE
DNACipher-Borzoi	0.0114287	4.80846	2.17196e-06	1.55453e-05	ZNF138_ChIP-seq	Brain_Hippocampus	333	61	394	6	TRUE
DNACipher-Borzoi	0.242978	3.60193	0.000356467	0.000672957	ZNF143_ChIP-seq	Brain_Hippocampus	333	61	394	6	TRUE
DNACipher-Borzoi	0.0229325	4.13102	4.4173e-05	0.000122232	ZNF146_ChIP-seq	Brain_Hippocampus	333	61	394	6	TRUE
DNACipher-Borzoi	0.0535013	2.51577	0.0122761	0.0146732	ZNF184_ChIP-seq	Brain_Hippocampus	333	61	394	6	TRUE
DNACipher-Borzoi	0.122361	2.16169	0.0312467	0.0337532	ZNF217_ChIP-seq	Brain_Hippocampus	333	61	394	6	TRUE
DNACipher-Borzoi	0.0926469	3.43226	0.000662321	0.00111491	ZNF24_ChIP-seq	Brain_Hippocampus	333	61	394	6	TRUE
DNACipher-Borzoi	0.0709109	3.98123	8.17066e-05	0.000196485	ZNF263_ChIP-seq	Brain_Hippocampus	333	61	394	6	TRUE
DNACipher-Borzoi	0.00442019	4.79552	2.30871e-06	1.55453e-05	ZNF274_ChIP-seq	Brain_Hippocampus	333	61	394	6	TRUE
DNACipher-Borzoi	0.0335777	3.31651	0.000996553	0.00157269	ZNF317_ChIP-seq	Brain_Hippocampus	333	61	394	6	TRUE
DNACipher-Borzoi	0.015352	3.28884	0.00109692	0.00171765	ZNF331_ChIP-seq	Brain_Hippocampus	333	61	394	6	TRUE
DNACipher-Borzoi	0.125974	2.83256	0.00485612	0.00636971	ZNF384_ChIP-seq	Brain_Hippocampus	333	61	394	6	TRUE
DNACipher-Borzoi	0.0943917	2.9422	0.00345247	0.00468053	ZNF639_ChIP-seq	Brain_Hippocampus	333	61	394	6	TRUE
DNACipher-Borzoi	0.0121874	5.04433	6.97427e-07	1.09349e-05	ZNF707_ChIP-seq	Brain_Hippocampus	333	61	394	6	TRUE
DNACipher-Borzoi	0.0156013	4.32923	1.90223e-05	6.95904e-05	ZZZ3_ChIP-seq	Brain_Hippocampus	333	61	394	6	TRUE
DNACipher-Borzoi	4.77002	4.87028	1.61961e-06	1.30865e-05	minus strand polyA minus RNA-seq	Brain_Hippocampus	333	61	394	6	TRUE
DNACipher-Borzoi	5.69932	4.88645	1.49921e-06	1.26184e-05	minus strand polyA plus RNA-seq	Brain_Hippocampus	333	61	394	6	TRUE
DNACipher-Borzoi	6.19012	5.02113	7.81411e-07	1.09349e-05	minus strand total RNA-seq	Brain_Hippocampus	333	61	394	6	TRUE
DNACipher-Borzoi	4.33465	5.12124	4.76953e-07	1.09349e-05	plus strand polyA minus RNA-seq	Brain_Hippocampus	333	61	394	6	TRUE
DNACipher-Borzoi	5.03823	5.1862	3.44783e-07	1.09349e-05	plus strand polyA plus RNA-seq	Brain_Hippocampus	333	61	394	6	TRUE
DNACipher-Borzoi	6.01165	5.0762	5.96165e-07	1.09349e-05	plus strand total RNA-seq	Brain_Hippocampus	333	61	394	6	TRUE
DNACipher-Borzoi	5.61531	4.97196	9.92898e-07	1.13228e-05	signal of polyA plus RNA-seq	Brain_Hippocampus	333	61	394	6	TRUE
DNACipher-Borzoi	0.0257529	2.51872	0.012206	0.0140092	AFF4_ChIP-seq	Brain_Hypothalamus	315	51	366	6	TRUE
DNACipher-Borzoi	0.186062	3.37542	0.000816478	0.00172406	ARID3A_ChIP-seq	Brain_Hypothalamus	315	51	366	6	TRUE
DNACipher-Borzoi	0.0355329	3.8077	0.000164562	0.000852453	ARNT_ChIP-seq	Brain_Hypothalamus	315	51	366	6	TRUE
DNACipher-Borzoi	0.224491	3.37045	0.000830865	0.00172406	ASH2L_ChIP-seq	Brain_Hypothalamus	315	51	366	6	TRUE
DNACipher-Borzoi	0.463177	4.09812	5.13879e-05	0.000741454	ATAC-seq	Brain_Hypothalamus	315	51	366	6	TRUE
DNACipher-Borzoi	0.0285393	2.99049	0.0029748	0.00420216	ATF1_ChIP-seq	Brain_Hypothalamus	315	51	366	6	TRUE
DNACipher-Borzoi	0.07824	3.42026	0.00069656	0.00168694	ATF2_ChIP-seq	Brain_Hypothalamus	315	51	366	6	TRUE
DNACipher-Borzoi	0.0217963	3.63699	0.000315639	0.00105451	ATF3_ChIP-seq	Brain_Hypothalamus	315	51	366	6	TRUE
DNACipher-Borzoi	0.0106997	2.84617	0.0046755	0.00597754	ATF6_ChIP-seq	Brain_Hypothalamus	315	51	366	6	TRUE
DNACipher-Borzoi	0.255314	4.11253	4.84168e-05	0.000741454	ATF7_ChIP-seq	Brain_Hypothalamus	315	51	366	6	TRUE
DNACipher-Borzoi	0.12248	3.74347	0.000210859	0.000894811	BACH1_ChIP-seq	Brain_Hypothalamus	315	51	366	6	TRUE
DNACipher-Borzoi	0.0415007	3.79185	0.000174997	0.000863718	BCL11A_ChIP-seq	Brain_Hypothalamus	315	51	366	6	TRUE
DNACipher-Borzoi	0.0942901	4.0399	6.52572e-05	0.000775409	BHLHE40_ChIP-seq	Brain_Hypothalamus	315	51	366	6	TRUE
DNACipher-Borzoi	0.0469466	3.31561	0.00100643	0.00201286	BMI1_ChIP-seq	Brain_Hypothalamus	315	51	366	6	TRUE
DNACipher-Borzoi	0.00643476	2.15566	0.0317655	0.0335949	BRCA1_ChIP-seq	Brain_Hypothalamus	315	51	366	6	TRUE
DNACipher-Borzoi	0.0528712	2.76511	0.00598023	0.00750314	CBFB_ChIP-seq	Brain_Hypothalamus	315	51	366	6	TRUE
DNACipher-Borzoi	0.0658842	3.65827	0.000291414	0.00100239	CBX3_ChIP-seq	Brain_Hypothalamus	315	51	366	6	TRUE
DNACipher-Borzoi	0.0804497	3.27767	0.00114741	0.00219087	CBX5_ChIP-seq	Brain_Hypothalamus	315	51	366	6	TRUE
DNACipher-Borzoi	0.151095	3.07221	0.00228476	0.00341868	CEBPB_ChIP-seq	Brain_Hypothalamus	315	51	366	6	TRUE
DNACipher-Borzoi	0.0382549	2.69691	0.00732396	0.00902098	CHD1_ChIP-seq	Brain_Hypothalamus	315	51	366	6	TRUE
DNACipher-Borzoi	0.0711323	2.66858	0.00795815	0.00968401	CHD2_ChIP-seq	Brain_Hypothalamus	315	51	366	6	TRUE
DNACipher-Borzoi	0.029125	3.38964	0.000776514	0.00171484	CHD4_ChIP-seq	Brain_Hypothalamus	315	51	366	6	TRUE
DNACipher-Borzoi	0.0758219	3.06417	0.00234548	0.0034583	CREB1_ChIP-seq	Brain_Hypothalamus	315	51	366	6	TRUE
DNACipher-Borzoi	0.395365	3.27437	0.00116051	0.00219087	CREM_ChIP-seq	Brain_Hypothalamus	315	51	366	6	TRUE
DNACipher-Borzoi	0.288525	3.84612	0.000141647	0.000852453	CTBP1_ChIP-seq	Brain_Hypothalamus	315	51	366	6	TRUE
DNACipher-Borzoi	0.107707	2.77025	0.00588862	0.00743438	CTCF_ChIP-seq	Brain_Hypothalamus	315	51	366	6	TRUE
DNACipher-Borzoi	0.633121	3.57151	0.000402602	0.00116179	DNase-seq	Brain_Hypothalamus	315	51	366	6	TRUE
DNACipher-Borzoi	0.551294	3.61837	0.00033838	0.00105451	DPF2_ChIP-seq	Brain_Hypothalamus	315	51	366	6	TRUE
DNACipher-Borzoi	0.0532434	2.08439	0.0378214	0.0393811	E2F1_ChIP-seq	Brain_Hypothalamus	315	51	366	6	TRUE
DNACipher-Borzoi	0.030543	1.57773	0.115496	0.116651	E2F4_ChIP-seq	Brain_Hypothalamus	315	51	366	6	FALSE
DNACipher-Borzoi	0.0708442	2.74724	0.00630889	0.00786664	E2F5_ChIP-seq	Brain_Hypothalamus	315	51	366	6	TRUE
DNACipher-Borzoi	0.030291	2.8548	0.00455299	0.00585799	E2F8_ChIP-seq	Brain_Hypothalamus	315	51	366	6	TRUE
DNACipher-Borzoi	0.0662341	3.15783	0.00172221	0.00282835	EGR1_ChIP-seq	Brain_Hypothalamus	315	51	366	6	TRUE
DNACipher-Borzoi	0.125593	3.34154	0.000919511	0.00185741	ELF1_ChIP-seq	Brain_Hypothalamus	315	51	366	6	TRUE
DNACipher-Borzoi	0.0365756	2.40358	0.0167346	0.0186762	ELF4_ChIP-seq	Brain_Hypothalamus	315	51	366	6	TRUE
DNACipher-Borzoi	0.017196	1.88346	0.0604354	0.0619693	ELK1_ChIP-seq	Brain_Hypothalamus	315	51	366	6	FALSE
DNACipher-Borzoi	0.00881681	2.48923	0.0132479	0.0150341	ELK4_ChIP-seq	Brain_Hypothalamus	315	51	366	6	TRUE
DNACipher-Borzoi	0.410018	3.13942	0.00183114	0.00293564	EP300_ChIP-seq	Brain_Hypothalamus	315	51	366	6	TRUE
DNACipher-Borzoi	0.0943407	3.47713	0.000568099	0.00147123	ESRRA_ChIP-seq	Brain_Hypothalamus	315	51	366	6	TRUE
DNACipher-Borzoi	0.0710862	2.91348	0.00379492	0.00497776	ETS1_ChIP-seq	Brain_Hypothalamus	315	51	366	6	TRUE
DNACipher-Borzoi	0.0626471	3.84171	0.000144116	0.000852453	ETV6_ChIP-seq	Brain_Hypothalamus	315	51	366	6	TRUE
DNACipher-Borzoi	0.0128777	0.414111	0.679036	0.679036	EZH2_ChIP-seq	Brain_Hypothalamus	315	51	366	6	FALSE
DNACipher-Borzoi	0.00791203	3.2943	0.00108352	0.00210452	EZH2phosphoT487_ChIP-seq	Brain_Hypothalamus	315	51	366	6	TRUE
DNACipher-Borzoi	0.0460618	3.7462	0.000208666	0.000894811	FOSL1_ChIP-seq	Brain_Hypothalamus	315	51	366	6	TRUE
DNACipher-Borzoi	0.294844	3.41166	0.000718203	0.00168694	FOSL2_ChIP-seq	Brain_Hypothalamus	315	51	366	6	TRUE
DNACipher-Borzoi	0.91711	3.4972	0.000528318	0.00140421	FOS_ChIP-seq	Brain_Hypothalamus	315	51	366	6	TRUE
DNACipher-Borzoi	0.35894	2.97759	0.00309979	0.00434832	FOXA1_ChIP-seq	Brain_Hypothalamus	315	51	366	6	TRUE
DNACipher-Borzoi	0.0206191	3.27636	0.00115262	0.00219087	FOXJ3_ChIP-seq	Brain_Hypothalamus	315	51	366	6	TRUE
DNACipher-Borzoi	0.180122	3.4603	0.000603595	0.00154337	FOXK1_ChIP-seq	Brain_Hypothalamus	315	51	366	6	TRUE
DNACipher-Borzoi	0.0271698	3.3103	0.00102513	0.0020194	FOXK2_ChIP-seq	Brain_Hypothalamus	315	51	366	6	TRUE
DNACipher-Borzoi	0.0724301	3.44963	0.000627173	0.00158361	FOXM1_ChIP-seq	Brain_Hypothalamus	315	51	366	6	TRUE
DNACipher-Borzoi	0.130995	3.67771	0.000270815	0.00100239	FOXP1_ChIP-seq	Brain_Hypothalamus	315	51	366	6	TRUE
DNACipher-Borzoi	0.0563931	2.44342	0.015023	0.0168591	GABPA_ChIP-seq	Brain_Hypothalamus	315	51	366	6	TRUE
DNACipher-Borzoi	0.122018	3.01895	0.00271532	0.00389003	GABPB1_ChIP-seq	Brain_Hypothalamus	315	51	366	6	TRUE
DNACipher-Borzoi	0.384781	3.11132	0.00200958	0.00307596	GATA2_ChIP-seq	Brain_Hypothalamus	315	51	366	6	TRUE
DNACipher-Borzoi	0.341312	3.66438	0.000284782	0.00100239	GATA3_ChIP-seq	Brain_Hypothalamus	315	51	366	6	TRUE
DNACipher-Borzoi	0.151687	3.72406	0.000227109	0.000936246	GATAD2B_ChIP-seq	Brain_Hypothalamus	315	51	366	6	TRUE
DNACipher-Borzoi	0.0376297	2.24314	0.0254885	0.0272417	GTF2F1_ChIP-seq	Brain_Hypothalamus	315	51	366	6	TRUE
DNACipher-Borzoi	0.383286	3.98186	8.25761e-05	0.000822688	H2AFZ_ChIP-seq	Brain_Hypothalamus	315	51	366	6	TRUE
DNACipher-Borzoi	0.0979576	2.50473	0.012691	0.0144835	H2AK5ac_ChIP-seq	Brain_Hypothalamus	315	51	366	6	TRUE
DNACipher-Borzoi	0.201707	3.24266	0.00129358	0.00233307	H2BK120ac_ChIP-seq	Brain_Hypothalamus	315	51	366	6	TRUE
DNACipher-Borzoi	0.157191	3.00357	0.00285289	0.00405834	H2BK12ac_ChIP-seq	Brain_Hypothalamus	315	51	366	6	TRUE
DNACipher-Borzoi	0.0728413	2.93424	0.0035556	0.00474536	H2BK15ac_ChIP-seq	Brain_Hypothalamus	315	51	366	6	TRUE
DNACipher-Borzoi	0.0845018	2.97014	0.00317408	0.00439154	H2BK20ac_ChIP-seq	Brain_Hypothalamus	315	51	366	6	TRUE
DNACipher-Borzoi	0.313129	4.41941	1.30772e-05	0.000378964	H3F3A_ChIP-seq	Brain_Hypothalamus	315	51	366	6	TRUE
DNACipher-Borzoi	0.38031	3.77686	0.000185442	0.000880775	H3K14ac_ChIP-seq	Brain_Hypothalamus	315	51	366	6	TRUE
DNACipher-Borzoi	0.136345	3.52223	0.000482357	0.00133474	H3K23ac_ChIP-seq	Brain_Hypothalamus	315	51	366	6	TRUE
DNACipher-Borzoi	0.695191	3.3878	0.000781567	0.00171484	H3K27ac_ChIP-seq	Brain_Hypothalamus	315	51	366	6	TRUE
DNACipher-Borzoi	0.331257	1.14	0.255035	0.256303	H3K27me3_ChIP-seq	Brain_Hypothalamus	315	51	366	6	FALSE
DNACipher-Borzoi	0.549191	3.12997	0.00188946	0.0029818	H3K36me3_ChIP-seq	Brain_Hypothalamus	315	51	366	6	TRUE
DNACipher-Borzoi	0.423612	3.02002	0.00270601	0.00389003	H3K4me1_ChIP-seq	Brain_Hypothalamus	315	51	366	6	TRUE
DNACipher-Borzoi	0.677905	4.04818	6.30876e-05	0.000775409	H3K4me2_ChIP-seq	Brain_Hypothalamus	315	51	366	6	TRUE
DNACipher-Borzoi	0.404894	3.69797	0.000250823	0.000993457	H3K4me3_ChIP-seq	Brain_Hypothalamus	315	51	366	6	TRUE
DNACipher-Borzoi	0.104633	3.88918	0.000119559	0.000852453	H3K79me1_ChIP-seq	Brain_Hypothalamus	315	51	366	6	TRUE
DNACipher-Borzoi	0.323839	2.34533	0.0195464	0.0215758	H3K79me2_ChIP-seq	Brain_Hypothalamus	315	51	366	6	TRUE
DNACipher-Borzoi	0.271579	3.25122	0.00125634	0.00230709	H3K9ac_ChIP-seq	Brain_Hypothalamus	315	51	366	6	TRUE
DNACipher-Borzoi	0.0190048	3.81209	0.000161777	0.000852453	H3K9me2_ChIP-seq	Brain_Hypothalamus	315	51	366	6	TRUE
DNACipher-Borzoi	0.209813	1.72765	0.0848997	0.0866148	H3K9me3_ChIP-seq	Brain_Hypothalamus	315	51	366	6	FALSE
DNACipher-Borzoi	0.163011	3.65703	0.000292777	0.00100239	H4K20me1_ChIP-seq	Brain_Hypothalamus	315	51	366	6	TRUE
DNACipher-Borzoi	0.180317	3.02366	0.00267449	0.00388666	H4K5ac_ChIP-seq	Brain_Hypothalamus	315	51	366	6	TRUE
DNACipher-Borzoi	0.190367	2.91755	0.00374686	0.00494683	H4K91ac_ChIP-seq	Brain_Hypothalamus	315	51	366	6	TRUE
DNACipher-Borzoi	0.0571929	2.32351	0.0207022	0.0227275	HCFC1_ChIP-seq	Brain_Hypothalamus	315	51	366	6	TRUE
DNACipher-Borzoi	0.0389272	2.78784	0.00558452	0.0070948	HDAC2_ChIP-seq	Brain_Hypothalamus	315	51	366	6	TRUE
DNACipher-Borzoi	0.00641898	3.26024	0.00121818	0.00225754	HDAC6_ChIP-seq	Brain_Hypothalamus	315	51	366	6	TRUE
DNACipher-Borzoi	0.096868	4.05935	6.02687e-05	0.000775409	HDGF_ChIP-seq	Brain_Hypothalamus	315	51	366	6	TRUE
DNACipher-Borzoi	0.263845	3.827	0.000152642	0.000852453	HMGXB4_ChIP-seq	Brain_Hypothalamus	315	51	366	6	TRUE
DNACipher-Borzoi	0.00749854	4.79023	2.42912e-06	0.000117064	HOXA7_ChIP-seq	Brain_Hypothalamus	315	51	366	6	TRUE
DNACipher-Borzoi	0.0461324	3.90711	0.000111362	0.000852453	IKZF1_ChIP-seq	Brain_Hypothalamus	315	51	366	6	TRUE
DNACipher-Borzoi	0.0149112	2.64365	0.00855636	0.0102271	IRF3_ChIP-seq	Brain_Hypothalamus	315	51	366	6	TRUE
DNACipher-Borzoi	0.276359	2.9572	0.00330708	0.00454442	JUNB_ChIP-seq	Brain_Hypothalamus	315	51	366	6	TRUE
DNACipher-Borzoi	0.238931	3.41511	0.000709462	0.00168694	JUND_ChIP-seq	Brain_Hypothalamus	315	51	366	6	TRUE
DNACipher-Borzoi	0.0921573	3.53534	0.000459809	0.00129002	JUN_ChIP-seq	Brain_Hypothalamus	315	51	366	6	TRUE
DNACipher-Borzoi	0.141267	3.16259	0.00169509	0.00280662	KAT7_ChIP-seq	Brain_Hypothalamus	315	51	366	6	TRUE
DNACipher-Borzoi	0.133949	3.50929	0.00050562	0.0013618	KDM1A_ChIP-seq	Brain_Hypothalamus	315	51	366	6	TRUE
DNACipher-Borzoi	0.0555764	2.26287	0.0242323	0.0260369	KDM5A_ChIP-seq	Brain_Hypothalamus	315	51	366	6	TRUE
DNACipher-Borzoi	0.0741624	3.44497	0.000637736	0.0015904	KLF16_ChIP-seq	Brain_Hypothalamus	315	51	366	6	TRUE
DNACipher-Borzoi	0.0542045	2.94553	0.00343137	0.00463167	LARP7_ChIP-seq	Brain_Hypothalamus	315	51	366	6	TRUE
DNACipher-Borzoi	0.0453067	3.74129	0.000212628	0.000894811	MAFK_ChIP-seq	Brain_Hypothalamus	315	51	366	6	TRUE
DNACipher-Borzoi	0.240027	3.76183	0.000196504	0.000882085	MAX_ChIP-seq	Brain_Hypothalamus	315	51	366	6	TRUE
DNACipher-Borzoi	0.267124	3.80767	0.000164582	0.000852453	MAZ_ChIP-seq	Brain_Hypothalamus	315	51	366	6	TRUE
DNACipher-Borzoi	0.139213	3.18428	0.00157627	0.00268083	MEF2A_ChIP-seq	Brain_Hypothalamus	315	51	366	6	TRUE
DNACipher-Borzoi	0.104261	3.82824	0.00015191	0.000852453	MLLT1_ChIP-seq	Brain_Hypothalamus	315	51	366	6	TRUE
DNACipher-Borzoi	0.021323	3.09488	0.00212133	0.00319782	MLX_ChIP-seq	Brain_Hypothalamus	315	51	366	6	TRUE
DNACipher-Borzoi	0.0805886	3.36856	0.000836425	0.00172406	MTA3_ChIP-seq	Brain_Hypothalamus	315	51	366	6	TRUE
DNACipher-Borzoi	0.107611	2.97233	0.00315206	0.00439114	MXI1_ChIP-seq	Brain_Hypothalamus	315	51	366	6	TRUE
DNACipher-Borzoi	0.129021	3.62056	0.00033562	0.00105451	MYBL2_ChIP-seq	Brain_Hypothalamus	315	51	366	6	TRUE
DNACipher-Borzoi	0.0922757	3.13173	0.00187847	0.0029818	MYC_ChIP-seq	Brain_Hypothalamus	315	51	366	6	TRUE
DNACipher-Borzoi	0.0238845	3.51193	0.000500802	0.0013618	MYNN_ChIP-seq	Brain_Hypothalamus	315	51	366	6	TRUE
DNACipher-Borzoi	0.0742954	3.79139	0.000175309	0.000863718	NBN_ChIP-seq	Brain_Hypothalamus	315	51	366	6	TRUE
DNACipher-Borzoi	0.0983469	3.48333	0.000555523	0.00145735	NFATC3_ChIP-seq	Brain_Hypothalamus	315	51	366	6	TRUE
DNACipher-Borzoi	0.0594955	3.37283	0.000823951	0.00172406	NFE2L2_ChIP-seq	Brain_Hypothalamus	315	51	366	6	TRUE
DNACipher-Borzoi	0.226911	3.11348	0.00199531	0.00307596	NFIC_ChIP-seq	Brain_Hypothalamus	315	51	366	6	TRUE
DNACipher-Borzoi	0.0283713	3.09565	0.00211599	0.00319782	NFRKB_ChIP-seq	Brain_Hypothalamus	315	51	366	6	TRUE
DNACipher-Borzoi	0.01491	3.97314	8.5527e-05	0.000822688	NFXL1_ChIP-seq	Brain_Hypothalamus	315	51	366	6	TRUE
DNACipher-Borzoi	0.0548995	2.52842	0.0118799	0.0137128	NFYA_ChIP-seq	Brain_Hypothalamus	315	51	366	6	TRUE
DNACipher-Borzoi	0.0917818	3.26763	0.00118769	0.00222141	NFYB_ChIP-seq	Brain_Hypothalamus	315	51	366	6	TRUE
DNACipher-Borzoi	0.13468	3.23638	0.00132157	0.00235919	NONO_ChIP-seq	Brain_Hypothalamus	315	51	366	6	TRUE
DNACipher-Borzoi	0.00820583	2.29161	0.0224984	0.0244508	NR1H2_ChIP-seq	Brain_Hypothalamus	315	51	366	6	TRUE
DNACipher-Borzoi	0.0156196	3.21356	0.00142805	0.00248678	NR2C2_ChIP-seq	Brain_Hypothalamus	315	51	366	6	TRUE
DNACipher-Borzoi	0.301669	3.67964	0.000268855	0.00100239	NR2F1_ChIP-seq	Brain_Hypothalamus	315	51	366	6	TRUE
DNACipher-Borzoi	0.127878	3.2342	0.00133142	0.00235919	NR2F2_ChIP-seq	Brain_Hypothalamus	315	51	366	6	TRUE
DNACipher-Borzoi	0.00769079	3.83687	0.000146871	0.000852453	NR3C1_ChIP-seq	Brain_Hypothalamus	315	51	366	6	TRUE
DNACipher-Borzoi	0.0612772	2.35962	0.0188208	0.020889	NRF1_ChIP-seq	Brain_Hypothalamus	315	51	366	6	TRUE
DNACipher-Borzoi	0.257338	3.67255	0.000276143	0.00100239	PATZ1_ChIP-seq	Brain_Hypothalamus	315	51	366	6	TRUE
DNACipher-Borzoi	0.108918	3.88353	0.00012226	0.000852453	PBX3_ChIP-seq	Brain_Hypothalamus	315	51	366	6	TRUE
DNACipher-Borzoi	0.155512	2.94479	0.00343936	0.00463167	PHF8_ChIP-seq	Brain_Hypothalamus	315	51	366	6	TRUE
DNACipher-Borzoi	0.25053	4.00599	7.49034e-05	0.000796341	PKNOX1_ChIP-seq	Brain_Hypothalamus	315	51	366	6	TRUE
DNACipher-Borzoi	0.0552565	2.29135	0.0225141	0.0244508	POLR2A_ChIP-seq	Brain_Hypothalamus	315	51	366	6	TRUE
DNACipher-Borzoi	0.109259	4.41845	1.31324e-05	0.000378964	POLR2AphosphoS2_ChIP-seq	Brain_Hypothalamus	315	51	366	6	TRUE
DNACipher-Borzoi	0.222045	3.76805	0.000191852	0.000880775	POLR2AphosphoS5_ChIP-seq	Brain_Hypothalamus	315	51	366	6	TRUE
DNACipher-Borzoi	0.291076	3.81737	0.000158485	0.000852453	PRDM10_ChIP-seq	Brain_Hypothalamus	315	51	366	6	TRUE
DNACipher-Borzoi	0.0555115	3.40119	0.000745393	0.00169179	PRDM15_ChIP-seq	Brain_Hypothalamus	315	51	366	6	TRUE
DNACipher-Borzoi	0.0928468	4.00996	7.37065e-05	0.000796341	PRDM1_ChIP-seq	Brain_Hypothalamus	315	51	366	6	TRUE
DNACipher-Borzoi	0.0127826	3.84132	0.000144336	0.000852453	PREB_ChIP-seq	Brain_Hypothalamus	315	51	366	6	TRUE
DNACipher-Borzoi	0.088201	2.65656	0.00824173	0.0099097	RAD21_ChIP-seq	Brain_Hypothalamus	315	51	366	6	TRUE
DNACipher-Borzoi	0.0688304	3.90881	0.00011061	0.000852453	RAD51_ChIP-seq	Brain_Hypothalamus	315	51	366	6	TRUE
DNACipher-Borzoi	0.032061	3.42595	0.000682596	0.00168152	RCOR1_ChIP-seq	Brain_Hypothalamus	315	51	366	6	TRUE
DNACipher-Borzoi	0.0353183	3.62501	0.0003301	0.00105451	RELA_ChIP-seq	Brain_Hypothalamus	315	51	366	6	TRUE
DNACipher-Borzoi	0.0131668	2.04911	0.0411677	0.0426455	REST_ChIP-seq	Brain_Hypothalamus	315	51	366	6	TRUE
DNACipher-Borzoi	0.0238383	2.28091	0.0231309	0.0249863	RFX5_ChIP-seq	Brain_Hypothalamus	315	51	366	6	TRUE
DNACipher-Borzoi	0.059635	3.30902	0.00102969	0.0020194	RXRA_ChIP-seq	Brain_Hypothalamus	315	51	366	6	TRUE
DNACipher-Borzoi	0.147283	1.69524	0.0908851	0.0922552	SETDB1_ChIP-seq	Brain_Hypothalamus	315	51	366	6	FALSE
DNACipher-Borzoi	0.1373	3.05603	0.0024084	0.00352534	SIN3A_ChIP-seq	Brain_Hypothalamus	315	51	366	6	TRUE
DNACipher-Borzoi	0.0710644	3.61332	0.000344799	0.00105451	SMAD3_ChIP-seq	Brain_Hypothalamus	315	51	366	6	TRUE
DNACipher-Borzoi	0.113331	3.90146	0.000113884	0.000852453	SMARCA5_ChIP-seq	Brain_Hypothalamus	315	51	366	6	TRUE
DNACipher-Borzoi	0.0106759	4.75249	2.89762e-06	0.000117064	SMARCC2_ChIP-seq	Brain_Hypothalamus	315	51	366	6	TRUE
DNACipher-Borzoi	0.0726205	2.60139	0.00966356	0.0112835	SMC3_ChIP-seq	Brain_Hypothalamus	315	51	366	6	TRUE
DNACipher-Borzoi	0.257935	3.66984	0.000278988	0.00100239	SP1_ChIP-seq	Brain_Hypothalamus	315	51	366	6	TRUE
DNACipher-Borzoi	0.234059	3.06773	0.00231841	0.00344353	SPI1_ChIP-seq	Brain_Hypothalamus	315	51	366	6	TRUE
DNACipher-Borzoi	0.0337442	3.11125	0.00201003	0.00307596	SREBF1_ChIP-seq	Brain_Hypothalamus	315	51	366	6	TRUE
DNACipher-Borzoi	0.00775	3.60948	0.000349762	0.00105451	SREBF2_ChIP-seq	Brain_Hypothalamus	315	51	366	6	TRUE
DNACipher-Borzoi	0.047527	2.93289	0.00357076	0.00474536	SRF_ChIP-seq	Brain_Hypothalamus	315	51	366	6	TRUE
DNACipher-Borzoi	0.0129684	2.46625	0.0141136	0.0159271	STAT6_ChIP-seq	Brain_Hypothalamus	315	51	366	6	TRUE
DNACipher-Borzoi	0.0127468	2.69225	0.0074251	0.00909012	SUZ12_ChIP-seq	Brain_Hypothalamus	315	51	366	6	TRUE
DNACipher-Borzoi	0.125557	2.60801	0.00948197	0.0111358	TAF1_ChIP-seq	Brain_Hypothalamus	315	51	366	6	TRUE
DNACipher-Borzoi	0.0663173	2.89468	0.00402422	0.00521085	TARDBP_ChIP-seq	Brain_Hypothalamus	315	51	366	6	TRUE
DNACipher-Borzoi	0.172717	3.38191	0.000797997	0.00171484	TBP_ChIP-seq	Brain_Hypothalamus	315	51	366	6	TRUE
DNACipher-Borzoi	0.185153	3.7071	0.00024227	0.000978773	TCF12_ChIP-seq	Brain_Hypothalamus	315	51	366	6	TRUE
DNACipher-Borzoi	0.126063	3.90829	0.00011084	0.000852453	TCF3_ChIP-seq	Brain_Hypothalamus	315	51	366	6	TRUE
DNACipher-Borzoi	0.123462	3.167	0.00167027	0.00278838	TCF7L2_ChIP-seq	Brain_Hypothalamus	315	51	366	6	TRUE
DNACipher-Borzoi	0.128198	2.90045	0.00395252	0.00515103	TCF7_ChIP-seq	Brain_Hypothalamus	315	51	366	6	TRUE
DNACipher-Borzoi	0.137421	3.60012	0.000362147	0.00107579	TEAD4_ChIP-seq	Brain_Hypothalamus	315	51	366	6	TRUE
DNACipher-Borzoi	0.047056	2.66329	0.00808182	0.00977562	TRIM22_ChIP-seq	Brain_Hypothalamus	315	51	366	6	TRUE
DNACipher-Borzoi	0.0359482	2.94531	0.00343375	0.00463167	UBTF_ChIP-seq	Brain_Hypothalamus	315	51	366	6	TRUE
DNACipher-Borzoi	0.113184	3.95034	9.37264e-05	0.000852453	USF1_ChIP-seq	Brain_Hypothalamus	315	51	366	6	TRUE
DNACipher-Borzoi	0.0704584	3.62917	0.000325003	0.00105451	USF2_ChIP-seq	Brain_Hypothalamus	315	51	366	6	TRUE
DNACipher-Borzoi	0.00296415	4.19457	3.43785e-05	0.000616931	YBX1_ChIP-seq	Brain_Hypothalamus	315	51	366	6	TRUE
DNACipher-Borzoi	0.116002	3.3836	0.000793265	0.00171484	YY1_ChIP-seq	Brain_Hypothalamus	315	51	366	6	TRUE
DNACipher-Borzoi	0.0861765	2.70486	0.00715435	0.00886613	ZBTB11_ChIP-seq	Brain_Hypothalamus	315	51	366	6	TRUE
DNACipher-Borzoi	0.0128263	3.54475	0.000444234	0.00126388	ZBTB1_ChIP-seq	Brain_Hypothalamus	315	51	366	6	TRUE
DNACipher-Borzoi	0.0847233	3.80804	0.000164344	0.000852453	ZBTB21_ChIP-seq	Brain_Hypothalamus	315	51	366	6	TRUE
DNACipher-Borzoi	0.201265	3.66042	0.00028906	0.00100239	ZBTB26_ChIP-seq	Brain_Hypothalamus	315	51	366	6	TRUE
DNACipher-Borzoi	0.0539547	3.4072	0.000729672	0.00169179	ZBTB33_ChIP-seq	Brain_Hypothalamus	315	51	366	6	TRUE
DNACipher-Borzoi	0.0489747	2.13193	0.0336818	0.0354361	ZBTB40_ChIP-seq	Brain_Hypothalamus	315	51	366	6	TRUE
DNACipher-Borzoi	0.0831945	3.14005	0.00182732	0.00293564	ZBTB7A_ChIP-seq	Brain_Hypothalamus	315	51	366	6	TRUE
DNACipher-Borzoi	0.130817	3.40301	0.000740601	0.00169179	ZBTB8A_ChIP-seq	Brain_Hypothalamus	315	51	366	6	TRUE
DNACipher-Borzoi	0.0175267	4.34607	1.80054e-05	0.000454636	ZFP36_ChIP-seq	Brain_Hypothalamus	315	51	366	6	TRUE
DNACipher-Borzoi	0.148194	3.36123	0.000858245	0.00175117	ZFX_ChIP-seq	Brain_Hypothalamus	315	51	366	6	TRUE
DNACipher-Borzoi	0.0477512	2.61373	0.00932754	0.0110185	ZHX1_ChIP-seq	Brain_Hypothalamus	315	51	366	6	TRUE
DNACipher-Borzoi	0.0128747	3.12126	0.00194473	0.00304524	ZKSCAN1_ChIP-seq	Brain_Hypothalamus	315	51	366	6	TRUE
DNACipher-Borzoi	0.0903429	4.21163	3.19936e-05	0.000616931	ZNF121_ChIP-seq	Brain_Hypothalamus	315	51	366	6	TRUE
DNACipher-Borzoi	0.013375	2.11967	0.0347099	0.0363285	ZNF138_ChIP-seq	Brain_Hypothalamus	315	51	366	6	TRUE
DNACipher-Borzoi	0.116726	3.1837	0.0015793	0.00268083	ZNF143_ChIP-seq	Brain_Hypothalamus	315	51	366	6	TRUE
DNACipher-Borzoi	0.0157864	2.63755	0.00870872	0.010348	ZNF146_ChIP-seq	Brain_Hypothalamus	315	51	366	6	TRUE
DNACipher-Borzoi	0.0759165	3.58453	0.000383694	0.00112328	ZNF184_ChIP-seq	Brain_Hypothalamus	315	51	366	6	TRUE
DNACipher-Borzoi	0.185695	3.18845	0.00155431	0.00268083	ZNF217_ChIP-seq	Brain_Hypothalamus	315	51	366	6	TRUE
DNACipher-Borzoi	0.0514426	3.41426	0.000711597	0.00168694	ZNF24_ChIP-seq	Brain_Hypothalamus	315	51	366	6	TRUE
DNACipher-Borzoi	0.108713	3.61729	0.000339737	0.00105451	ZNF263_ChIP-seq	Brain_Hypothalamus	315	51	366	6	TRUE
DNACipher-Borzoi	0.00359002	4.22256	3.05502e-05	0.000616931	ZNF274_ChIP-seq	Brain_Hypothalamus	315	51	366	6	TRUE
DNACipher-Borzoi	0.0266769	2.20202	0.0282904	0.0300772	ZNF317_ChIP-seq	Brain_Hypothalamus	315	51	366	6	TRUE
DNACipher-Borzoi	0.0143969	2.53542	0.0116489	0.0135234	ZNF331_ChIP-seq	Brain_Hypothalamus	315	51	366	6	TRUE
DNACipher-Borzoi	0.133539	3.77296	0.000188257	0.000880775	ZNF384_ChIP-seq	Brain_Hypothalamus	315	51	366	6	TRUE
DNACipher-Borzoi	0.0796453	3.3879	0.000781299	0.00171484	ZNF639_ChIP-seq	Brain_Hypothalamus	315	51	366	6	TRUE
DNACipher-Borzoi	0.0100095	3.17649	0.00161802	0.00272367	ZNF707_ChIP-seq	Brain_Hypothalamus	315	51	366	6	TRUE
DNACipher-Borzoi	0.0121829	1.9943	0.0468651	0.0482997	ZZZ3_ChIP-seq	Brain_Hypothalamus	315	51	366	6	TRUE
DNACipher-Borzoi	2.9112	4.87466	1.63066e-06	0.000109798	minus strand polyA minus RNA-seq	Brain_Hypothalamus	315	51	366	6	TRUE
DNACipher-Borzoi	2.77922	5.20566	3.23861e-07	6.54199e-05	minus strand polyA plus RNA-seq	Brain_Hypothalamus	315	51	366	6	TRUE
DNACipher-Borzoi	5.4163	4.89493	1.48062e-06	0.000109798	minus strand total RNA-seq	Brain_Hypothalamus	315	51	366	6	TRUE
DNACipher-Borzoi	1.89016	3.22378	0.00137941	0.00242296	plus strand polyA minus RNA-seq	Brain_Hypothalamus	315	51	366	6	TRUE
DNACipher-Borzoi	1.76554	3.14989	0.00176844	0.00288085	plus strand polyA plus RNA-seq	Brain_Hypothalamus	315	51	366	6	TRUE
DNACipher-Borzoi	3.51133	3.24725	0.0012735	0.00231753	plus strand total RNA-seq	Brain_Hypothalamus	315	51	366	6	TRUE
DNACipher-Borzoi	3.38487	4.17935	3.66494e-05	0.000616931	signal of polyA plus RNA-seq	Brain_Hypothalamus	315	51	366	6	TRUE
DNACipher-Borzoi	0.0158459	2.45057	0.0147015	0.0168734	AFF4_ChIP-seq	Brain_Nucleus_accumbens_basal_ganglia	322	70	392	6	TRUE
DNACipher-Borzoi	0.1544	3.52618	0.000471726	0.00190577	ARID3A_ChIP-seq	Brain_Nucleus_accumbens_basal_ganglia	322	70	392	6	TRUE
DNACipher-Borzoi	0.0242038	3.39626	0.000753358	0.00227132	ARNT_ChIP-seq	Brain_Nucleus_accumbens_basal_ganglia	322	70	392	6	TRUE
DNACipher-Borzoi	0.160014	3.80824	0.000162516	0.00146878	ASH2L_ChIP-seq	Brain_Nucleus_accumbens_basal_ganglia	322	70	392	6	TRUE
DNACipher-Borzoi	0.325043	3.81162	0.000160387	0.00146878	ATAC-seq	Brain_Nucleus_accumbens_basal_ganglia	322	70	392	6	TRUE
DNACipher-Borzoi	0.0131597	2.87865	0.0042137	0.00595223	ATF1_ChIP-seq	Brain_Nucleus_accumbens_basal_ganglia	322	70	392	6	TRUE
DNACipher-Borzoi	0.0594451	3.13681	0.00183759	0.00346909	ATF2_ChIP-seq	Brain_Nucleus_accumbens_basal_ganglia	322	70	392	6	TRUE
DNACipher-Borzoi	0.015658	3.31133	0.00101513	0.00263038	ATF3_ChIP-seq	Brain_Nucleus_accumbens_basal_ganglia	322	70	392	6	TRUE
DNACipher-Borzoi	0.00595957	2.59893	0.00970611	0.0118826	ATF6_ChIP-seq	Brain_Nucleus_accumbens_basal_ganglia	322	70	392	6	TRUE
DNACipher-Borzoi	0.172253	4.36678	1.61774e-05	0.000507731	ATF7_ChIP-seq	Brain_Nucleus_accumbens_basal_ganglia	322	70	392	6	TRUE
DNACipher-Borzoi	0.0810923	3.72278	0.00022605	0.00146878	BACH1_ChIP-seq	Brain_Nucleus_accumbens_basal_ganglia	322	70	392	6	TRUE
DNACipher-Borzoi	0.030002	3.58486	0.00038004	0.0017062	BCL11A_ChIP-seq	Brain_Nucleus_accumbens_basal_ganglia	322	70	392	6	TRUE
DNACipher-Borzoi	0.0647309	3.97597	8.35331e-05	0.00114251	BHLHE40_ChIP-seq	Brain_Nucleus_accumbens_basal_ganglia	322	70	392	6	TRUE
DNACipher-Borzoi	0.0352371	3.27447	0.00115319	0.00277316	BMI1_ChIP-seq	Brain_Nucleus_accumbens_basal_ganglia	322	70	392	6	TRUE
DNACipher-Borzoi	0.00305601	2.24385	0.0254026	0.0283498	BRCA1_ChIP-seq	Brain_Nucleus_accumbens_basal_ganglia	322	70	392	6	TRUE
DNACipher-Borzoi	0.0357443	3.22152	0.00138216	0.00310219	CBFB_ChIP-seq	Brain_Nucleus_accumbens_basal_ganglia	322	70	392	6	TRUE
DNACipher-Borzoi	0.0451736	3.59008	0.000372745	0.0017062	CBX3_ChIP-seq	Brain_Nucleus_accumbens_basal_ganglia	322	70	392	6	TRUE
DNACipher-Borzoi	0.0559738	3.38146	0.000793906	0.00232419	CBX5_ChIP-seq	Brain_Nucleus_accumbens_basal_ganglia	322	70	392	6	TRUE
DNACipher-Borzoi	0.122893	2.97163	0.00314582	0.00492601	CEBPB_ChIP-seq	Brain_Nucleus_accumbens_basal_ganglia	322	70	392	6	TRUE
DNACipher-Borzoi	0.0217729	2.16002	0.0313798	0.033859	CHD1_ChIP-seq	Brain_Nucleus_accumbens_basal_ganglia	322	70	392	6	TRUE
DNACipher-Borzoi	0.0353647	2.63337	0.00879056	0.0110291	CHD2_ChIP-seq	Brain_Nucleus_accumbens_basal_ganglia	322	70	392	6	TRUE
DNACipher-Borzoi	0.0233895	3.19199	0.00152752	0.00322322	CHD4_ChIP-seq	Brain_Nucleus_accumbens_basal_ganglia	322	70	392	6	TRUE
DNACipher-Borzoi	0.0528895	3.4997	0.00051957	0.00190824	CREB1_ChIP-seq	Brain_Nucleus_accumbens_basal_ganglia	322	70	392	6	TRUE
DNACipher-Borzoi	0.328487	3.51212	0.00049659	0.00190824	CREM_ChIP-seq	Brain_Nucleus_accumbens_basal_ganglia	322	70	392	6	TRUE
DNACipher-Borzoi	0.212765	3.90903	0.000109258	0.00137938	CTBP1_ChIP-seq	Brain_Nucleus_accumbens_basal_ganglia	322	70	392	6	TRUE
DNACipher-Borzoi	0.0434831	1.65394	0.0989445	0.100943	CTCF_ChIP-seq	Brain_Nucleus_accumbens_basal_ganglia	322	70	392	6	FALSE
DNACipher-Borzoi	0.507658	3.71388	0.00023387	0.00146878	DNase-seq	Brain_Nucleus_accumbens_basal_ganglia	322	70	392	6	TRUE
DNACipher-Borzoi	0.430996	3.50107	0.000516981	0.00190824	DPF2_ChIP-seq	Brain_Nucleus_accumbens_basal_ganglia	322	70	392	6	TRUE
DNACipher-Borzoi	0.029838	2.49728	0.0129264	0.0153596	E2F1_ChIP-seq	Brain_Nucleus_accumbens_basal_ganglia	322	70	392	6	TRUE
DNACipher-Borzoi	0.0183868	2.04918	0.041113	0.0430302	E2F4_ChIP-seq	Brain_Nucleus_accumbens_basal_ganglia	322	70	392	6	TRUE
DNACipher-Borzoi	0.0363217	2.72579	0.00670387	0.00884856	E2F5_ChIP-seq	Brain_Nucleus_accumbens_basal_ganglia	322	70	392	6	TRUE
DNACipher-Borzoi	0.0135784	2.51789	0.0122058	0.014676	E2F8_ChIP-seq	Brain_Nucleus_accumbens_basal_ganglia	322	70	392	6	TRUE
DNACipher-Borzoi	0.0360441	3.20129	0.00148027	0.00322322	EGR1_ChIP-seq	Brain_Nucleus_accumbens_basal_ganglia	322	70	392	6	TRUE
DNACipher-Borzoi	0.0672541	3.12947	0.00188293	0.00352178	ELF1_ChIP-seq	Brain_Nucleus_accumbens_basal_ganglia	322	70	392	6	TRUE
DNACipher-Borzoi	0.0157815	2.47137	0.0138859	0.0163078	ELF4_ChIP-seq	Brain_Nucleus_accumbens_basal_ganglia	322	70	392	6	TRUE
DNACipher-Borzoi	0.0144451	2.19045	0.0290833	0.0319284	ELK1_ChIP-seq	Brain_Nucleus_accumbens_basal_ganglia	322	70	392	6	TRUE
DNACipher-Borzoi	0.00348306	2.1243	0.034274	0.0366314	ELK4_ChIP-seq	Brain_Nucleus_accumbens_basal_ganglia	322	70	392	6	TRUE
DNACipher-Borzoi	0.341571	3.19111	0.00153206	0.00322322	EP300_ChIP-seq	Brain_Nucleus_accumbens_basal_ganglia	322	70	392	6	TRUE
DNACipher-Borzoi	0.0614421	2.9913	0.00295436	0.00466234	ESRRA_ChIP-seq	Brain_Nucleus_accumbens_basal_ganglia	322	70	392	6	TRUE
DNACipher-Borzoi	0.0439806	3.07154	0.00227891	0.00393376	ETS1_ChIP-seq	Brain_Nucleus_accumbens_basal_ganglia	322	70	392	6	TRUE
DNACipher-Borzoi	0.0402359	3.80902	0.000162021	0.00146878	ETV6_ChIP-seq	Brain_Nucleus_accumbens_basal_ganglia	322	70	392	6	TRUE
DNACipher-Borzoi	0.0158121	1.03771	0.300047	0.30154	EZH2_ChIP-seq	Brain_Nucleus_accumbens_basal_ganglia	322	70	392	6	FALSE
DNACipher-Borzoi	0.00484956	3.10364	0.00205092	0.00360249	EZH2phosphoT487_ChIP-seq	Brain_Nucleus_accumbens_basal_ganglia	322	70	392	6	TRUE
DNACipher-Borzoi	0.0349904	3.40791	0.000722819	0.00221226	FOSL1_ChIP-seq	Brain_Nucleus_accumbens_basal_ganglia	322	70	392	6	TRUE
DNACipher-Borzoi	0.239796	3.31117	0.00101569	0.00263038	FOSL2_ChIP-seq	Brain_Nucleus_accumbens_basal_ganglia	322	70	392	6	TRUE
DNACipher-Borzoi	0.665084	3.04874	0.00245469	0.00406433	FOS_ChIP-seq	Brain_Nucleus_accumbens_basal_ganglia	322	70	392	6	TRUE
DNACipher-Borzoi	0.28508	2.81104	0.00518737	0.00717705	FOXA1_ChIP-seq	Brain_Nucleus_accumbens_basal_ganglia	322	70	392	6	TRUE
DNACipher-Borzoi	0.0155564	3.22874	0.00134865	0.00310219	FOXJ3_ChIP-seq	Brain_Nucleus_accumbens_basal_ganglia	322	70	392	6	TRUE
DNACipher-Borzoi	0.133821	3.41968	0.000693131	0.00221226	FOXK1_ChIP-seq	Brain_Nucleus_accumbens_basal_ganglia	322	70	392	6	TRUE
DNACipher-Borzoi	0.0183778	3.18808	0.00154778	0.00322322	FOXK2_ChIP-seq	Brain_Nucleus_accumbens_basal_ganglia	322	70	392	6	TRUE
DNACipher-Borzoi	0.055375	3.27607	0.00114683	0.00277316	FOXM1_ChIP-seq	Brain_Nucleus_accumbens_basal_ganglia	322	70	392	6	TRUE
DNACipher-Borzoi	0.081089	3.1926	0.00152438	0.00322322	FOXP1_ChIP-seq	Brain_Nucleus_accumbens_basal_ganglia	322	70	392	6	TRUE
DNACipher-Borzoi	0.0285186	2.48334	0.0134349	0.0158705	GABPA_ChIP-seq	Brain_Nucleus_accumbens_basal_ganglia	322	70	392	6	TRUE
DNACipher-Borzoi	0.0695494	3.26931	0.00117383	0.00278957	GABPB1_ChIP-seq	Brain_Nucleus_accumbens_basal_ganglia	322	70	392	6	TRUE
DNACipher-Borzoi	0.324955	3.11281	0.00198976	0.00358867	GATA2_ChIP-seq	Brain_Nucleus_accumbens_basal_ganglia	322	70	392	6	TRUE
DNACipher-Borzoi	0.283202	3.68186	0.00026416	0.00148223	GATA3_ChIP-seq	Brain_Nucleus_accumbens_basal_ganglia	322	70	392	6	TRUE
DNACipher-Borzoi	0.0746537	3.13838	0.00182805	0.00346909	GATAD2B_ChIP-seq	Brain_Nucleus_accumbens_basal_ganglia	322	70	392	6	TRUE
DNACipher-Borzoi	0.0229685	2.5843	0.0101203	0.0123151	GTF2F1_ChIP-seq	Brain_Nucleus_accumbens_basal_ganglia	322	70	392	6	TRUE
DNACipher-Borzoi	0.215128	3.68573	0.000260313	0.00148223	H2AFZ_ChIP-seq	Brain_Nucleus_accumbens_basal_ganglia	322	70	392	6	TRUE
DNACipher-Borzoi	0.0737235	1.94845	0.0520784	0.0539479	H2AK5ac_ChIP-seq	Brain_Nucleus_accumbens_basal_ganglia	322	70	392	6	FALSE
DNACipher-Borzoi	0.183927	4.00243	7.50461e-05	0.00114251	H2BK120ac_ChIP-seq	Brain_Nucleus_accumbens_basal_ganglia	322	70	392	6	TRUE
DNACipher-Borzoi	0.17929	3.7445	0.000207986	0.00146878	H2BK12ac_ChIP-seq	Brain_Nucleus_accumbens_basal_ganglia	322	70	392	6	TRUE
DNACipher-Borzoi	0.0571979	2.76149	0.00602587	0.0081693	H2BK15ac_ChIP-seq	Brain_Nucleus_accumbens_basal_ganglia	322	70	392	6	TRUE
DNACipher-Borzoi	0.0858686	3.70992	0.00023743	0.00146878	H2BK20ac_ChIP-seq	Brain_Nucleus_accumbens_basal_ganglia	322	70	392	6	TRUE
DNACipher-Borzoi	0.196871	3.79258	0.000172727	0.00146878	H3F3A_ChIP-seq	Brain_Nucleus_accumbens_basal_ganglia	322	70	392	6	TRUE
DNACipher-Borzoi	0.283492	4.09851	5.06104e-05	0.000974613	H3K14ac_ChIP-seq	Brain_Nucleus_accumbens_basal_ganglia	322	70	392	6	TRUE
DNACipher-Borzoi	0.0742875	3.28918	0.00109614	0.00276775	H3K23ac_ChIP-seq	Brain_Nucleus_accumbens_basal_ganglia	322	70	392	6	TRUE
DNACipher-Borzoi	0.561884	3.47187	0.00057471	0.0020271	H3K27ac_ChIP-seq	Brain_Nucleus_accumbens_basal_ganglia	322	70	392	6	TRUE
DNACipher-Borzoi	0.314289	2.01943	0.044126	0.0459456	H3K27me3_ChIP-seq	Brain_Nucleus_accumbens_basal_ganglia	322	70	392	6	TRUE
DNACipher-Borzoi	0.309946	2.33272	0.020171	0.0226364	H3K36me3_ChIP-seq	Brain_Nucleus_accumbens_basal_ganglia	322	70	392	6	TRUE
DNACipher-Borzoi	0.422702	3.37672	0.000807291	0.00232961	H3K4me1_ChIP-seq	Brain_Nucleus_accumbens_basal_ganglia	322	70	392	6	TRUE
DNACipher-Borzoi	0.491823	4.13596	4.33153e-05	0.000972187	H3K4me2_ChIP-seq	Brain_Nucleus_accumbens_basal_ganglia	322	70	392	6	TRUE
DNACipher-Borzoi	0.224096	3.46783	0.000583142	0.0020271	H3K4me3_ChIP-seq	Brain_Nucleus_accumbens_basal_ganglia	322	70	392	6	TRUE
DNACipher-Borzoi	0.0433319	2.05208	0.040829	0.0429555	H3K79me1_ChIP-seq	Brain_Nucleus_accumbens_basal_ganglia	322	70	392	6	TRUE
DNACipher-Borzoi	0.167051	1.67603	0.0945334	0.0969327	H3K79me2_ChIP-seq	Brain_Nucleus_accumbens_basal_ganglia	322	70	392	6	FALSE
DNACipher-Borzoi	0.179239	3.36393	0.000844549	0.00237396	H3K9ac_ChIP-seq	Brain_Nucleus_accumbens_basal_ganglia	322	70	392	6	TRUE
DNACipher-Borzoi	0.0128451	3.62802	0.000323575	0.00163405	H3K9me2_ChIP-seq	Brain_Nucleus_accumbens_basal_ganglia	322	70	392	6	TRUE
DNACipher-Borzoi	0.0511004	0.535762	0.592428	0.592428	H3K9me3_ChIP-seq	Brain_Nucleus_accumbens_basal_ganglia	322	70	392	6	FALSE
DNACipher-Borzoi	0.0364111	1.25609	0.209834	0.211933	H4K20me1_ChIP-seq	Brain_Nucleus_accumbens_basal_ganglia	322	70	392	6	FALSE
DNACipher-Borzoi	0.129191	3.7794	0.000181784	0.00146878	H4K5ac_ChIP-seq	Brain_Nucleus_accumbens_basal_ganglia	322	70	392	6	TRUE
DNACipher-Borzoi	0.178755	3.69931	0.000247221	0.00146878	H4K91ac_ChIP-seq	Brain_Nucleus_accumbens_basal_ganglia	322	70	392	6	TRUE
DNACipher-Borzoi	0.0290507	2.45484	0.0145307	0.016869	HCFC1_ChIP-seq	Brain_Nucleus_accumbens_basal_ganglia	322	70	392	6	TRUE
DNACipher-Borzoi	0.0311041	2.62039	0.00912618	0.0113097	HDAC2_ChIP-seq	Brain_Nucleus_accumbens_basal_ganglia	322	70	392	6	TRUE
DNACipher-Borzoi	0.0030074	3.13747	0.00183358	0.00346909	HDAC6_ChIP-seq	Brain_Nucleus_accumbens_basal_ganglia	322	70	392	6	TRUE
DNACipher-Borzoi	0.0481014	3.02842	0.0026218	0.004271	HDGF_ChIP-seq	Brain_Nucleus_accumbens_basal_ganglia	322	70	392	6	TRUE
DNACipher-Borzoi	0.127423	2.8966	0.00398493	0.00583301	HMGXB4_ChIP-seq	Brain_Nucleus_accumbens_basal_ganglia	322	70	392	6	TRUE
DNACipher-Borzoi	0.00369178	3.31537	0.00100098	0.00263038	HOXA7_ChIP-seq	Brain_Nucleus_accumbens_basal_ganglia	322	70	392	6	TRUE
DNACipher-Borzoi	0.0402098	4.34749	1.75946e-05	0.000507731	IKZF1_ChIP-seq	Brain_Nucleus_accumbens_basal_ganglia	322	70	392	6	TRUE
DNACipher-Borzoi	0.00700434	2.45246	0.0146256	0.0168734	IRF3_ChIP-seq	Brain_Nucleus_accumbens_basal_ganglia	322	70	392	6	TRUE
DNACipher-Borzoi	0.217098	2.7533	0.00617572	0.00826156	JUNB_ChIP-seq	Brain_Nucleus_accumbens_basal_ganglia	322	70	392	6	TRUE
DNACipher-Borzoi	0.187885	3.22529	0.00136459	0.00310219	JUND_ChIP-seq	Brain_Nucleus_accumbens_basal_ganglia	322	70	392	6	TRUE
DNACipher-Borzoi	0.0648152	3.35747	0.00086396	0.00239068	JUN_ChIP-seq	Brain_Nucleus_accumbens_basal_ganglia	322	70	392	6	TRUE
DNACipher-Borzoi	0.0943176	2.94422	0.00343154	0.00521182	KAT7_ChIP-seq	Brain_Nucleus_accumbens_basal_ganglia	322	70	392	6	TRUE
DNACipher-Borzoi	0.107994	3.57889	0.000388542	0.0017062	KDM1A_ChIP-seq	Brain_Nucleus_accumbens_basal_ganglia	322	70	392	6	TRUE
DNACipher-Borzoi	0.0302371	2.16867	0.0307115	0.033459	KDM5A_ChIP-seq	Brain_Nucleus_accumbens_basal_ganglia	322	70	392	6	TRUE
DNACipher-Borzoi	0.0433134	3.16483	0.00167352	0.00338859	KLF16_ChIP-seq	Brain_Nucleus_accumbens_basal_ganglia	322	70	392	6	TRUE
DNACipher-Borzoi	0.0296755	2.34076	0.0197479	0.0222854	LARP7_ChIP-seq	Brain_Nucleus_accumbens_basal_ganglia	322	70	392	6	TRUE
DNACipher-Borzoi	0.0337622	3.45998	0.000599889	0.0020271	MAFK_ChIP-seq	Brain_Nucleus_accumbens_basal_ganglia	322	70	392	6	TRUE
DNACipher-Borzoi	0.14325	3.52812	0.000468402	0.00190577	MAX_ChIP-seq	Brain_Nucleus_accumbens_basal_ganglia	322	70	392	6	TRUE
DNACipher-Borzoi	0.135967	3.29047	0.00109125	0.00276775	MAZ_ChIP-seq	Brain_Nucleus_accumbens_basal_ganglia	322	70	392	6	TRUE
DNACipher-Borzoi	0.118547	3.25896	0.00121632	0.00285693	MEF2A_ChIP-seq	Brain_Nucleus_accumbens_basal_ganglia	322	70	392	6	TRUE
DNACipher-Borzoi	0.073938	3.79738	0.000169534	0.00146878	MLLT1_ChIP-seq	Brain_Nucleus_accumbens_basal_ganglia	322	70	392	6	TRUE
DNACipher-Borzoi	0.0162921	3.15287	0.00174181	0.00344947	MLX_ChIP-seq	Brain_Nucleus_accumbens_basal_ganglia	322	70	392	6	TRUE
DNACipher-Borzoi	0.0440812	3.1462	0.00178105	0.00346909	MTA3_ChIP-seq	Brain_Nucleus_accumbens_basal_ganglia	322	70	392	6	TRUE
DNACipher-Borzoi	0.0644572	3.06891	0.00229855	0.00393376	MXI1_ChIP-seq	Brain_Nucleus_accumbens_basal_ganglia	322	70	392	6	TRUE
DNACipher-Borzoi	0.101165	3.60315	0.000355063	0.0017062	MYBL2_ChIP-seq	Brain_Nucleus_accumbens_basal_ganglia	322	70	392	6	TRUE
DNACipher-Borzoi	0.0507176	2.88513	0.00412974	0.00591636	MYC_ChIP-seq	Brain_Nucleus_accumbens_basal_ganglia	322	70	392	6	TRUE
DNACipher-Borzoi	0.0147069	3.15328	0.00173943	0.00344947	MYNN_ChIP-seq	Brain_Nucleus_accumbens_basal_ganglia	322	70	392	6	TRUE
DNACipher-Borzoi	0.0470127	3.6288	0.000322628	0.00163405	NBN_ChIP-seq	Brain_Nucleus_accumbens_basal_ganglia	322	70	392	6	TRUE
DNACipher-Borzoi	0.0722888	3.75233	0.000201817	0.00146878	NFATC3_ChIP-seq	Brain_Nucleus_accumbens_basal_ganglia	322	70	392	6	TRUE
DNACipher-Borzoi	0.0439457	3.06641	0.00231741	0.00393376	NFE2L2_ChIP-seq	Brain_Nucleus_accumbens_basal_ganglia	322	70	392	6	TRUE
DNACipher-Borzoi	0.19655	3.27936	0.0011339	0.00277316	NFIC_ChIP-seq	Brain_Nucleus_accumbens_basal_ganglia	322	70	392	6	TRUE
DNACipher-Borzoi	0.011441	2.9164	0.00374554	0.00560444	NFRKB_ChIP-seq	Brain_Nucleus_accumbens_basal_ganglia	322	70	392	6	TRUE
DNACipher-Borzoi	0.00849419	3.46437	0.000590478	0.0020271	NFXL1_ChIP-seq	Brain_Nucleus_accumbens_basal_ganglia	322	70	392	6	TRUE
DNACipher-Borzoi	0.0276611	2.72369	0.00674593	0.00884856	NFYA_ChIP-seq	Brain_Nucleus_accumbens_basal_ganglia	322	70	392	6	TRUE
DNACipher-Borzoi	0.0536266	3.54432	0.000441383	0.00189701	NFYB_ChIP-seq	Brain_Nucleus_accumbens_basal_ganglia	322	70	392	6	TRUE
DNACipher-Borzoi	0.0812042	3.0553	0.00240292	0.00401148	NONO_ChIP-seq	Brain_Nucleus_accumbens_basal_ganglia	322	70	392	6	TRUE
DNACipher-Borzoi	0.00433178	2.36689	0.018426	0.0209104	NR1H2_ChIP-seq	Brain_Nucleus_accumbens_basal_ganglia	322	70	392	6	TRUE
DNACipher-Borzoi	0.00779065	2.67357	0.00782028	0.0098731	NR2C2_ChIP-seq	Brain_Nucleus_accumbens_basal_ganglia	322	70	392	6	TRUE
DNACipher-Borzoi	0.243835	3.60634	0.000350871	0.0017062	NR2F1_ChIP-seq	Brain_Nucleus_accumbens_basal_ganglia	322	70	392	6	TRUE
DNACipher-Borzoi	0.142	4.20875	3.19026e-05	0.00080554	NR2F2_ChIP-seq	Brain_Nucleus_accumbens_basal_ganglia	322	70	392	6	TRUE
DNACipher-Borzoi	0.00491967	2.73168	0.00658744	0.00875436	NR3C1_ChIP-seq	Brain_Nucleus_accumbens_basal_ganglia	322	70	392	6	TRUE
DNACipher-Borzoi	0.0329923	2.69806	0.00727739	0.009304	NRF1_ChIP-seq	Brain_Nucleus_accumbens_basal_ganglia	322	70	392	6	TRUE
DNACipher-Borzoi	0.148865	3.18327	0.00157304	0.00324239	PATZ1_ChIP-seq	Brain_Nucleus_accumbens_basal_ganglia	322	70	392	6	TRUE
DNACipher-Borzoi	0.0780182	3.97213	8.48396e-05	0.00114251	PBX3_ChIP-seq	Brain_Nucleus_accumbens_basal_ganglia	322	70	392	6	TRUE
DNACipher-Borzoi	0.0788728	2.6937	0.00737151	0.00936507	PHF8_ChIP-seq	Brain_Nucleus_accumbens_basal_ganglia	322	70	392	6	TRUE
DNACipher-Borzoi	0.170607	3.72337	0.000225541	0.00146878	PKNOX1_ChIP-seq	Brain_Nucleus_accumbens_basal_ganglia	322	70	392	6	TRUE
DNACipher-Borzoi	0.0275557	2.78918	0.00554325	0.00756578	POLR2A_ChIP-seq	Brain_Nucleus_accumbens_basal_ganglia	322	70	392	6	TRUE
DNACipher-Borzoi	0.0364057	3.40954	0.000718617	0.00221226	POLR2AphosphoS2_ChIP-seq	Brain_Nucleus_accumbens_basal_ganglia	322	70	392	6	TRUE
DNACipher-Borzoi	0.154843	4.37651	1.55042e-05	0.000507731	POLR2AphosphoS5_ChIP-seq	Brain_Nucleus_accumbens_basal_ganglia	322	70	392	6	TRUE
DNACipher-Borzoi	0.224512	4.08702	5.3073e-05	0.000974613	PRDM10_ChIP-seq	Brain_Nucleus_accumbens_basal_ganglia	322	70	392	6	TRUE
DNACipher-Borzoi	0.0312817	2.9631	0.00323225	0.00502242	PRDM15_ChIP-seq	Brain_Nucleus_accumbens_basal_ganglia	322	70	392	6	TRUE
DNACipher-Borzoi	0.0694108	4.00546	7.41296e-05	0.00114251	PRDM1_ChIP-seq	Brain_Nucleus_accumbens_basal_ganglia	322	70	392	6	TRUE
DNACipher-Borzoi	0.00791573	2.99533	0.00291641	0.00463871	PREB_ChIP-seq	Brain_Nucleus_accumbens_basal_ganglia	322	70	392	6	TRUE
DNACipher-Borzoi	0.0459647	2.1674	0.0308088	0.033459	RAD21_ChIP-seq	Brain_Nucleus_accumbens_basal_ganglia	322	70	392	6	TRUE
DNACipher-Borzoi	0.0470666	3.65776	0.000289361	0.00157975	RAD51_ChIP-seq	Brain_Nucleus_accumbens_basal_ganglia	322	70	392	6	TRUE
DNACipher-Borzoi	0.0185948	3.10988	0.00200916	0.00359159	RCOR1_ChIP-seq	Brain_Nucleus_accumbens_basal_ganglia	322	70	392	6	TRUE
DNACipher-Borzoi	0.0234781	3.16412	0.00167752	0.00338859	RELA_ChIP-seq	Brain_Nucleus_accumbens_basal_ganglia	322	70	392	6	TRUE
DNACipher-Borzoi	0.0113287	2.10072	0.0363069	0.0383979	REST_ChIP-seq	Brain_Nucleus_accumbens_basal_ganglia	322	70	392	6	TRUE
DNACipher-Borzoi	0.0126493	2.10514	0.0359186	0.0381871	RFX5_ChIP-seq	Brain_Nucleus_accumbens_basal_ganglia	322	70	392	6	TRUE
DNACipher-Borzoi	0.0465343	3.28361	0.00111741	0.00277316	RXRA_ChIP-seq	Brain_Nucleus_accumbens_basal_ganglia	322	70	392	6	TRUE
DNACipher-Borzoi	0.0971384	1.59026	0.112587	0.114284	SETDB1_ChIP-seq	Brain_Nucleus_accumbens_basal_ganglia	322	70	392	6	FALSE
DNACipher-Borzoi	0.0813955	3.21038	0.00143545	0.00318637	SIN3A_ChIP-seq	Brain_Nucleus_accumbens_basal_ganglia	322	70	392	6	TRUE
DNACipher-Borzoi	0.0500594	3.50382	0.000511842	0.00190824	SMAD3_ChIP-seq	Brain_Nucleus_accumbens_basal_ganglia	322	70	392	6	TRUE
DNACipher-Borzoi	0.0554639	2.92579	0.0036368	0.00548233	SMARCA5_ChIP-seq	Brain_Nucleus_accumbens_basal_ganglia	322	70	392	6	TRUE
DNACipher-Borzoi	0.0062853	3.45895	0.00060211	0.0020271	SMARCC2_ChIP-seq	Brain_Nucleus_accumbens_basal_ganglia	322	70	392	6	TRUE
DNACipher-Borzoi	0.0405786	2.23556	0.0259461	0.0287974	SMC3_ChIP-seq	Brain_Nucleus_accumbens_basal_ganglia	322	70	392	6	TRUE
DNACipher-Borzoi	0.180055	3.44671	0.000629207	0.00208361	SP1_ChIP-seq	Brain_Nucleus_accumbens_basal_ganglia	322	70	392	6	TRUE
DNACipher-Borzoi	0.191623	3.10441	0.00204572	0.00360249	SPI1_ChIP-seq	Brain_Nucleus_accumbens_basal_ganglia	322	70	392	6	TRUE
DNACipher-Borzoi	0.0222782	3.1445	0.00179114	0.00346909	SREBF1_ChIP-seq	Brain_Nucleus_accumbens_basal_ganglia	322	70	392	6	TRUE
DNACipher-Borzoi	0.00477602	2.8987	0.0039588	0.00583301	SREBF2_ChIP-seq	Brain_Nucleus_accumbens_basal_ganglia	322	70	392	6	TRUE
DNACipher-Borzoi	0.0325428	3.01583	0.00273057	0.00441259	SRF_ChIP-seq	Brain_Nucleus_accumbens_basal_ganglia	322	70	392	6	TRUE
DNACipher-Borzoi	0.00745443	2.19547	0.0287184	0.0317001	STAT6_ChIP-seq	Brain_Nucleus_accumbens_basal_ganglia	322	70	392	6	TRUE
DNACipher-Borzoi	0.011195	2.90173	0.00392155	0.00582466	SUZ12_ChIP-seq	Brain_Nucleus_accumbens_basal_ganglia	322	70	392	6	TRUE
DNACipher-Borzoi	0.0785234	3.12065	0.00193882	0.00357995	TAF1_ChIP-seq	Brain_Nucleus_accumbens_basal_ganglia	322	70	392	6	TRUE
DNACipher-Borzoi	0.0494274	3.11776	0.00195749	0.00357995	TARDBP_ChIP-seq	Brain_Nucleus_accumbens_basal_ganglia	322	70	392	6	TRUE
DNACipher-Borzoi	0.120267	3.70084	0.000245787	0.00146878	TBP_ChIP-seq	Brain_Nucleus_accumbens_basal_ganglia	322	70	392	6	TRUE
DNACipher-Borzoi	0.14234	3.811	0.000160777	0.00146878	TCF12_ChIP-seq	Brain_Nucleus_accumbens_basal_ganglia	322	70	392	6	TRUE
DNACipher-Borzoi	0.0875448	3.53829	0.000451258	0.00189905	TCF3_ChIP-seq	Brain_Nucleus_accumbens_basal_ganglia	322	70	392	6	TRUE
DNACipher-Borzoi	0.0978612	3.08666	0.00216873	0.00377658	TCF7L2_ChIP-seq	Brain_Nucleus_accumbens_basal_ganglia	322	70	392	6	TRUE
DNACipher-Borzoi	0.109096	2.95708	0.00329459	0.00508021	TCF7_ChIP-seq	Brain_Nucleus_accumbens_basal_ganglia	322	70	392	6	TRUE
DNACipher-Borzoi	0.116653	3.79564	0.000170687	0.00146878	TEAD4_ChIP-seq	Brain_Nucleus_accumbens_basal_ganglia	322	70	392	6	TRUE
DNACipher-Borzoi	0.0249484	2.45693	0.0144479	0.016869	TRIM22_ChIP-seq	Brain_Nucleus_accumbens_basal_ganglia	322	70	392	6	TRUE
DNACipher-Borzoi	0.025712	2.71685	0.00688428	0.00891426	UBTF_ChIP-seq	Brain_Nucleus_accumbens_basal_ganglia	322	70	392	6	TRUE
DNACipher-Borzoi	0.0786734	3.75278	0.000201464	0.00146878	USF1_ChIP-seq	Brain_Nucleus_accumbens_basal_ganglia	322	70	392	6	TRUE
DNACipher-Borzoi	0.043723	3.39145	0.000766301	0.00227636	USF2_ChIP-seq	Brain_Nucleus_accumbens_basal_ganglia	322	70	392	6	TRUE
DNACipher-Borzoi	0.00153941	3.62812	0.000323459	0.00163405	YBX1_ChIP-seq	Brain_Nucleus_accumbens_basal_ganglia	322	70	392	6	TRUE
DNACipher-Borzoi	0.0747888	3.50255	0.000514215	0.00190824	YY1_ChIP-seq	Brain_Nucleus_accumbens_basal_ganglia	322	70	392	6	TRUE
DNACipher-Borzoi	0.0538531	2.83503	0.00482065	0.00671567	ZBTB11_ChIP-seq	Brain_Nucleus_accumbens_basal_ganglia	322	70	392	6	TRUE
DNACipher-Borzoi	0.00752825	2.88607	0.00411775	0.00591636	ZBTB1_ChIP-seq	Brain_Nucleus_accumbens_basal_ganglia	322	70	392	6	TRUE
DNACipher-Borzoi	0.0627491	3.74648	0.000206413	0.00146878	ZBTB21_ChIP-seq	Brain_Nucleus_accumbens_basal_ganglia	322	70	392	6	TRUE
DNACipher-Borzoi	0.0922633	2.80213	0.00532973	0.00732384	ZBTB26_ChIP-seq	Brain_Nucleus_accumbens_basal_ganglia	322	70	392	6	TRUE
DNACipher-Borzoi	0.0355437	3.00901	0.0027912	0.00447478	ZBTB33_ChIP-seq	Brain_Nucleus_accumbens_basal_ganglia	322	70	392	6	TRUE
DNACipher-Borzoi	0.0341576	2.62601	0.00897944	0.0111966	ZBTB40_ChIP-seq	Brain_Nucleus_accumbens_basal_ganglia	322	70	392	6	TRUE
DNACipher-Borzoi	0.0559842	2.8673	0.00436465	0.00612263	ZBTB7A_ChIP-seq	Brain_Nucleus_accumbens_basal_ganglia	322	70	392	6	TRUE
DNACipher-Borzoi	0.0614998	2.70018	0.00723205	0.009304	ZBTB8A_ChIP-seq	Brain_Nucleus_accumbens_basal_ganglia	322	70	392	6	TRUE
DNACipher-Borzoi	0.00982947	3.58317	0.000382425	0.0017062	ZFP36_ChIP-seq	Brain_Nucleus_accumbens_basal_ganglia	322	70	392	6	TRUE
DNACipher-Borzoi	0.0755785	2.94866	0.00338363	0.00517799	ZFX_ChIP-seq	Brain_Nucleus_accumbens_basal_ganglia	322	70	392	6	TRUE
DNACipher-Borzoi	0.031271	2.75692	0.00610892	0.00822667	ZHX1_ChIP-seq	Brain_Nucleus_accumbens_basal_ganglia	322	70	392	6	TRUE
DNACipher-Borzoi	0.00800584	2.61301	0.00932193	0.0114819	ZKSCAN1_ChIP-seq	Brain_Nucleus_accumbens_basal_ganglia	322	70	392	6	TRUE
DNACipher-Borzoi	0.0493668	2.71795	0.00686175	0.00891426	ZNF121_ChIP-seq	Brain_Nucleus_accumbens_basal_ganglia	322	70	392	6	TRUE
DNACipher-Borzoi	0.0102593	2.15832	0.0315123	0.033859	ZNF138_ChIP-seq	Brain_Nucleus_accumbens_basal_ganglia	322	70	392	6	TRUE
DNACipher-Borzoi	0.064345	3.06229	0.0023488	0.00395381	ZNF143_ChIP-seq	Brain_Nucleus_accumbens_basal_ganglia	322	70	392	6	TRUE
DNACipher-Borzoi	0.0102353	2.53204	0.0117316	0.0141903	ZNF146_ChIP-seq	Brain_Nucleus_accumbens_basal_ganglia	322	70	392	6	TRUE
DNACipher-Borzoi	0.057399	3.41972	0.000693019	0.00221226	ZNF184_ChIP-seq	Brain_Nucleus_accumbens_basal_ganglia	322	70	392	6	TRUE
DNACipher-Borzoi	0.154562	3.33688	0.00092863	0.00250111	ZNF217_ChIP-seq	Brain_Nucleus_accumbens_basal_ganglia	322	70	392	6	TRUE
DNACipher-Borzoi	0.0331264	3.11626	0.0019672	0.00357995	ZNF24_ChIP-seq	Brain_Nucleus_accumbens_basal_ganglia	322	70	392	6	TRUE
DNACipher-Borzoi	0.0649242	3.19938	0.0014899	0.00322322	ZNF263_ChIP-seq	Brain_Nucleus_accumbens_basal_ganglia	322	70	392	6	TRUE
DNACipher-Borzoi	0.00182727	3.35031	0.000885942	0.00241838	ZNF274_ChIP-seq	Brain_Nucleus_accumbens_basal_ganglia	322	70	392	6	TRUE
DNACipher-Borzoi	0.0163385	2.37563	0.0180017	0.0205443	ZNF317_ChIP-seq	Brain_Nucleus_accumbens_basal_ganglia	322	70	392	6	TRUE
DNACipher-Borzoi	0.00943128	2.50835	0.0125347	0.0149823	ZNF331_ChIP-seq	Brain_Nucleus_accumbens_basal_ganglia	322	70	392	6	TRUE
DNACipher-Borzoi	0.0943446	3.22185	0.00138063	0.00310219	ZNF384_ChIP-seq	Brain_Nucleus_accumbens_basal_ganglia	322	70	392	6	TRUE
DNACipher-Borzoi	0.0568188	3.36338	0.000846163	0.00237396	ZNF639_ChIP-seq	Brain_Nucleus_accumbens_basal_ganglia	322	70	392	6	TRUE
DNACipher-Borzoi	0.00533779	2.89045	0.00406197	0.00590301	ZNF707_ChIP-seq	Brain_Nucleus_accumbens_basal_ganglia	322	70	392	6	TRUE
DNACipher-Borzoi	0.0070645	1.75177	0.0805995	0.0830668	ZZZ3_ChIP-seq	Brain_Nucleus_accumbens_basal_ganglia	322	70	392	6	FALSE
DNACipher-Borzoi	2.02941	5.75379	1.76686e-08	1.78453e-06	minus strand polyA minus RNA-seq	Brain_Nucleus_accumbens_basal_ganglia	322	70	392	6	TRUE
DNACipher-Borzoi	2.16094	5.34269	1.56041e-07	7.88005e-06	minus strand polyA plus RNA-seq	Brain_Nucleus_accumbens_basal_ganglia	322	70	392	6	TRUE
DNACipher-Borzoi	3.2372	6.05485	3.30648e-09	6.67909e-07	minus strand total RNA-seq	Brain_Nucleus_accumbens_basal_ganglia	322	70	392	6	TRUE
DNACipher-Borzoi	1.06467	3.04242	0.00250562	0.00411491	plus strand polyA minus RNA-seq	Brain_Nucleus_accumbens_basal_ganglia	322	70	392	6	TRUE
DNACipher-Borzoi	1.35473	3.41483	0.00070521	0.00221226	plus strand polyA plus RNA-seq	Brain_Nucleus_accumbens_basal_ganglia	322	70	392	6	TRUE
DNACipher-Borzoi	1.88619	2.88252	0.00416345	0.00592266	plus strand total RNA-seq	Brain_Nucleus_accumbens_basal_ganglia	322	70	392	6	TRUE
DNACipher-Borzoi	2.62927	5.64851	3.12459e-08	2.10389e-06	signal of polyA plus RNA-seq	Brain_Nucleus_accumbens_basal_ganglia	322	70	392	6	TRUE
DNACipher-Borzoi	0.0111677	1.35149	0.177328	0.192583	AFF4_ChIP-seq	Brain_Putamen_basal_ganglia	325	64	389	6	FALSE
DNACipher-Borzoi	0.263041	4.44806	1.134e-05	0.000222799	ARID3A_ChIP-seq	Brain_Putamen_basal_ganglia	325	64	389	6	TRUE
DNACipher-Borzoi	0.041383	4.01714	7.07884e-05	0.000332541	ARNT_ChIP-seq	Brain_Putamen_basal_ganglia	325	64	389	6	TRUE
DNACipher-Borzoi	0.192151	3.51473	0.000492299	0.00130848	ASH2L_ChIP-seq	Brain_Putamen_basal_ganglia	325	64	389	6	TRUE
DNACipher-Borzoi	0.440275	4.29919	2.17221e-05	0.000222799	ATAC-seq	Brain_Putamen_basal_ganglia	325	64	389	6	TRUE
DNACipher-Borzoi	0.0193992	2.78062	0.00569064	0.0106436	ATF1_ChIP-seq	Brain_Putamen_basal_ganglia	325	64	389	6	TRUE
DNACipher-Borzoi	0.104952	4.37647	1.55366e-05	0.000222799	ATF2_ChIP-seq	Brain_Putamen_basal_ganglia	325	64	389	6	TRUE
DNACipher-Borzoi	0.0271085	4.05251	6.12626e-05	0.0003202	ATF3_ChIP-seq	Brain_Putamen_basal_ganglia	325	64	389	6	TRUE
DNACipher-Borzoi	0.00608959	1.62206	0.105604	0.119843	ATF6_ChIP-seq	Brain_Putamen_basal_ganglia	325	64	389	6	FALSE
DNACipher-Borzoi	0.208881	3.87001	0.000127691	0.000486672	ATF7_ChIP-seq	Brain_Putamen_basal_ganglia	325	64	389	6	TRUE
DNACipher-Borzoi	0.0903833	3.3079	0.001028	0.00244302	BACH1_ChIP-seq	Brain_Putamen_basal_ganglia	325	64	389	6	TRUE
DNACipher-Borzoi	0.0471421	4.06441	5.83402e-05	0.000318506	BCL11A_ChIP-seq	Brain_Putamen_basal_ganglia	325	64	389	6	TRUE
DNACipher-Borzoi	0.0794166	3.76259	0.000194201	0.00063272	BHLHE40_ChIP-seq	Brain_Putamen_basal_ganglia	325	64	389	6	TRUE
DNACipher-Borzoi	0.0565285	3.94291	9.55452e-05	0.000428892	BMI1_ChIP-seq	Brain_Putamen_basal_ganglia	325	64	389	6	TRUE
DNACipher-Borzoi	0.00210399	0.793661	0.427879	0.440978	BRCA1_ChIP-seq	Brain_Putamen_basal_ganglia	325	64	389	6	FALSE
DNACipher-Borzoi	0.0407068	3.05372	0.00241651	0.00513826	CBFB_ChIP-seq	Brain_Putamen_basal_ganglia	325	64	389	6	TRUE
DNACipher-Borzoi	0.0639775	3.88247	0.000121558	0.000472205	CBX3_ChIP-seq	Brain_Putamen_basal_ganglia	325	64	389	6	TRUE
DNACipher-Borzoi	0.0697531	3.78078	0.000181012	0.000619737	CBX5_ChIP-seq	Brain_Putamen_basal_ganglia	325	64	389	6	TRUE
DNACipher-Borzoi	0.26949	4.22617	2.96803e-05	0.000249809	CEBPB_ChIP-seq	Brain_Putamen_basal_ganglia	325	64	389	6	TRUE
DNACipher-Borzoi	0.0336809	1.84538	0.0657454	0.0785833	CHD1_ChIP-seq	Brain_Putamen_basal_ganglia	325	64	389	6	FALSE
DNACipher-Borzoi	0.0336847	2.0645	0.0396358	0.0503549	CHD2_ChIP-seq	Brain_Putamen_basal_ganglia	325	64	389	6	FALSE
DNACipher-Borzoi	0.0423292	3.50134	0.000516904	0.00133865	CHD4_ChIP-seq	Brain_Putamen_basal_ganglia	325	64	389	6	TRUE
DNACipher-Borzoi	0.0900086	3.91748	0.000105771	0.00044512	CREB1_ChIP-seq	Brain_Putamen_basal_ganglia	325	64	389	6	TRUE
DNACipher-Borzoi	0.55898	4.34792	1.75941e-05	0.000222799	CREM_ChIP-seq	Brain_Putamen_basal_ganglia	325	64	389	6	TRUE
DNACipher-Borzoi	0.273277	4.04411	6.3406e-05	0.0003202	CTBP1_ChIP-seq	Brain_Putamen_basal_ganglia	325	64	389	6	TRUE
DNACipher-Borzoi	0.0598832	0.822806	0.411125	0.425883	CTCF_ChIP-seq	Brain_Putamen_basal_ganglia	325	64	389	6	FALSE
DNACipher-Borzoi	0.840295	4.27197	2.44153e-05	0.000230486	DNase-seq	Brain_Putamen_basal_ganglia	325	64	389	6	TRUE
DNACipher-Borzoi	0.721535	4.24464	2.74381e-05	0.000240978	DPF2_ChIP-seq	Brain_Putamen_basal_ganglia	325	64	389	6	TRUE
DNACipher-Borzoi	0.0337766	2.07356	0.038781	0.0495808	E2F1_ChIP-seq	Brain_Putamen_basal_ganglia	325	64	389	6	TRUE
DNACipher-Borzoi	0.0167473	1.53648	0.125239	0.139769	E2F4_ChIP-seq	Brain_Putamen_basal_ganglia	325	64	389	6	FALSE
DNACipher-Borzoi	0.0398349	2.28016	0.0231413	0.0333896	E2F5_ChIP-seq	Brain_Putamen_basal_ganglia	325	64	389	6	TRUE
DNACipher-Borzoi	0.0152899	2.19885	0.0284799	0.0386103	E2F8_ChIP-seq	Brain_Putamen_basal_ganglia	325	64	389	6	TRUE
DNACipher-Borzoi	0.0290692	2.26918	0.0238073	0.0341069	EGR1_ChIP-seq	Brain_Putamen_basal_ganglia	325	64	389	6	TRUE
DNACipher-Borzoi	0.0494578	2.40599	0.016597	0.0252075	ELF1_ChIP-seq	Brain_Putamen_basal_ganglia	325	64	389	6	TRUE
DNACipher-Borzoi	0.0151066	1.64016	0.101784	0.11616	ELF4_ChIP-seq	Brain_Putamen_basal_ganglia	325	64	389	6	FALSE
DNACipher-Borzoi	0.00547149	0.755777	0.450243	0.459338	ELK1_ChIP-seq	Brain_Putamen_basal_ganglia	325	64	389	6	FALSE
DNACipher-Borzoi	0.00350241	1.12413	0.261653	0.278178	ELK4_ChIP-seq	Brain_Putamen_basal_ganglia	325	64	389	6	FALSE
DNACipher-Borzoi	0.611714	4.32861	1.91309e-05	0.000222799	EP300_ChIP-seq	Brain_Putamen_basal_ganglia	325	64	389	6	TRUE
DNACipher-Borzoi	0.0513367	2.48357	0.0134297	0.0210294	ESRRA_ChIP-seq	Brain_Putamen_basal_ganglia	325	64	389	6	TRUE
DNACipher-Borzoi	0.0457304	2.81954	0.00505656	0.00966039	ETS1_ChIP-seq	Brain_Putamen_basal_ganglia	325	64	389	6	TRUE
DNACipher-Borzoi	0.0574537	3.90012	0.000113337	0.000450754	ETV6_ChIP-seq	Brain_Putamen_basal_ganglia	325	64	389	6	TRUE
DNACipher-Borzoi	0.0270266	1.16639	0.244176	0.262359	EZH2_ChIP-seq	Brain_Putamen_basal_ganglia	325	64	389	6	FALSE
DNACipher-Borzoi	0.00731936	2.68328	0.00760318	0.0135375	EZH2phosphoT487_ChIP-seq	Brain_Putamen_basal_ganglia	325	64	389	6	TRUE
DNACipher-Borzoi	0.0616122	4.3208	1.97889e-05	0.000222799	FOSL1_ChIP-seq	Brain_Putamen_basal_ganglia	325	64	389	6	TRUE
DNACipher-Borzoi	0.446403	4.37909	1.53592e-05	0.000222799	FOSL2_ChIP-seq	Brain_Putamen_basal_ganglia	325	64	389	6	TRUE
DNACipher-Borzoi	1.36184	4.40939	1.3449e-05	0.000222799	FOS_ChIP-seq	Brain_Putamen_basal_ganglia	325	64	389	6	TRUE
DNACipher-Borzoi	0.663003	4.54961	7.2032e-06	0.000222799	FOXA1_ChIP-seq	Brain_Putamen_basal_ganglia	325	64	389	6	TRUE
DNACipher-Borzoi	0.0409591	4.17483	3.6868e-05	0.00026228	FOXJ3_ChIP-seq	Brain_Putamen_basal_ganglia	325	64	389	6	TRUE
DNACipher-Borzoi	0.196598	4.04754	6.25218e-05	0.0003202	FOXK1_ChIP-seq	Brain_Putamen_basal_ganglia	325	64	389	6	TRUE
DNACipher-Borzoi	0.0259564	2.8497	0.00461008	0.0089542	FOXK2_ChIP-seq	Brain_Putamen_basal_ganglia	325	64	389	6	TRUE
DNACipher-Borzoi	0.0967138	4.11961	4.64392e-05	0.000293147	FOXM1_ChIP-seq	Brain_Putamen_basal_ganglia	325	64	389	6	TRUE
DNACipher-Borzoi	0.0625924	2.56383	0.0107293	0.0175955	FOXP1_ChIP-seq	Brain_Putamen_basal_ganglia	325	64	389	6	TRUE
DNACipher-Borzoi	0.020661	1.74864	0.0811469	0.0958577	GABPA_ChIP-seq	Brain_Putamen_basal_ganglia	325	64	389	6	FALSE
DNACipher-Borzoi	0.0612378	2.56323	0.0107475	0.0175955	GABPB1_ChIP-seq	Brain_Putamen_basal_ganglia	325	64	389	6	TRUE
DNACipher-Borzoi	0.695939	4.4326	1.21424e-05	0.000222799	GATA2_ChIP-seq	Brain_Putamen_basal_ganglia	325	64	389	6	TRUE
DNACipher-Borzoi	0.445763	4.29561	2.20593e-05	0.000222799	GATA3_ChIP-seq	Brain_Putamen_basal_ganglia	325	64	389	6	TRUE
DNACipher-Borzoi	0.0728265	2.58636	0.0100638	0.0170831	GATAD2B_ChIP-seq	Brain_Putamen_basal_ganglia	325	64	389	6	TRUE
DNACipher-Borzoi	0.0190644	1.98982	0.0473138	0.0582768	GTF2F1_ChIP-seq	Brain_Putamen_basal_ganglia	325	64	389	6	FALSE
DNACipher-Borzoi	0.222512	2.98869	0.00298051	0.00614351	H2AFZ_ChIP-seq	Brain_Putamen_basal_ganglia	325	64	389	6	TRUE
DNACipher-Borzoi	0.146049	2.79052	0.00552289	0.0104264	H2AK5ac_ChIP-seq	Brain_Putamen_basal_ganglia	325	64	389	6	TRUE
DNACipher-Borzoi	0.305109	3.84629	0.000140198	0.000520993	H2BK120ac_ChIP-seq	Brain_Putamen_basal_ganglia	325	64	389	6	TRUE
DNACipher-Borzoi	0.239239	3.05707	0.00239029	0.00513658	H2BK12ac_ChIP-seq	Brain_Putamen_basal_ganglia	325	64	389	6	TRUE
DNACipher-Borzoi	0.0953087	3.14453	0.001792	0.00402204	H2BK15ac_ChIP-seq	Brain_Putamen_basal_ganglia	325	64	389	6	TRUE
DNACipher-Borzoi	0.147573	3.77531	0.000184885	0.000622445	H2BK20ac_ChIP-seq	Brain_Putamen_basal_ganglia	325	64	389	6	TRUE
DNACipher-Borzoi	0.349438	3.90139	0.000112767	0.000450754	H3F3A_ChIP-seq	Brain_Putamen_basal_ganglia	325	64	389	6	TRUE
DNACipher-Borzoi	0.339774	3.5997	0.000359988	0.00103882	H3K14ac_ChIP-seq	Brain_Putamen_basal_ganglia	325	64	389	6	TRUE
DNACipher-Borzoi	0.140599	3.06165	0.00235489	0.00511492	H3K23ac_ChIP-seq	Brain_Putamen_basal_ganglia	325	64	389	6	TRUE
DNACipher-Borzoi	0.932238	4.14043	4.25816e-05	0.000277467	H3K27ac_ChIP-seq	Brain_Putamen_basal_ganglia	325	64	389	6	TRUE
DNACipher-Borzoi	-0.10766	-0.294353	0.768646	0.77247	H3K27me3_ChIP-seq	Brain_Putamen_basal_ganglia	325	64	389	6	FALSE
DNACipher-Borzoi	0.431963	1.61663	0.106773	0.120493	H3K36me3_ChIP-seq	Brain_Putamen_basal_ganglia	325	64	389	6	FALSE
DNACipher-Borzoi	0.677457	3.53217	0.000461898	0.00124405	H3K4me1_ChIP-seq	Brain_Putamen_basal_ganglia	325	64	389	6	TRUE
DNACipher-Borzoi	0.634743	3.59484	0.000366555	0.00104288	H3K4me2_ChIP-seq	Brain_Putamen_basal_ganglia	325	64	389	6	TRUE
DNACipher-Borzoi	0.231718	2.54831	0.01121	0.0179716	H3K4me3_ChIP-seq	Brain_Putamen_basal_ganglia	325	64	389	6	TRUE
DNACipher-Borzoi	0.0413378	1.14381	0.253408	0.270838	H3K79me1_ChIP-seq	Brain_Putamen_basal_ganglia	325	64	389	6	FALSE
DNACipher-Borzoi	0.464632	2.5824	0.010178	0.0171159	H3K79me2_ChIP-seq	Brain_Putamen_basal_ganglia	325	64	389	6	TRUE
DNACipher-Borzoi	0.186907	3.01751	0.00271714	0.00571731	H3K9ac_ChIP-seq	Brain_Putamen_basal_ganglia	325	64	389	6	TRUE
DNACipher-Borzoi	0.0253094	4.48631	9.56773e-06	0.000222799	H3K9me2_ChIP-seq	Brain_Putamen_basal_ganglia	325	64	389	6	TRUE
DNACipher-Borzoi	-0.143863	-0.53642	0.591977	0.597896	H3K9me3_ChIP-seq	Brain_Putamen_basal_ganglia	325	64	389	6	FALSE
DNACipher-Borzoi	0.0725142	1.52938	0.126987	0.140941	H4K20me1_ChIP-seq	Brain_Putamen_basal_ganglia	325	64	389	6	FALSE
DNACipher-Borzoi	0.172977	2.91122	0.00380854	0.00754239	H4K5ac_ChIP-seq	Brain_Putamen_basal_ganglia	325	64	389	6	TRUE
DNACipher-Borzoi	0.223532	2.72644	0.00669322	0.0122912	H4K91ac_ChIP-seq	Brain_Putamen_basal_ganglia	325	64	389	6	TRUE
DNACipher-Borzoi	0.0126798	1.0711	0.284791	0.299624	HCFC1_ChIP-seq	Brain_Putamen_basal_ganglia	325	64	389	6	FALSE
DNACipher-Borzoi	0.0252316	2.04182	0.0418472	0.0521848	HDAC2_ChIP-seq	Brain_Putamen_basal_ganglia	325	64	389	6	FALSE
DNACipher-Borzoi	0.00426253	2.55343	0.0110495	0.017856	HDAC6_ChIP-seq	Brain_Putamen_basal_ganglia	325	64	389	6	TRUE
DNACipher-Borzoi	0.0369449	2.14701	0.0324137	0.0427945	HDGF_ChIP-seq	Brain_Putamen_basal_ganglia	325	64	389	6	TRUE
DNACipher-Borzoi	0.105188	2.62777	0.00893645	0.0155618	HMGXB4_ChIP-seq	Brain_Putamen_basal_ganglia	325	64	389	6	TRUE
DNACipher-Borzoi	0.00655375	3.74089	0.000211117	0.000656556	HOXA7_ChIP-seq	Brain_Putamen_basal_ganglia	325	64	389	6	TRUE
DNACipher-Borzoi	0.0704477	3.8387	0.000144434	0.000520993	IKZF1_ChIP-seq	Brain_Putamen_basal_ganglia	325	64	389	6	TRUE
DNACipher-Borzoi	0.00478505	1.21492	0.225139	0.243198	IRF3_ChIP-seq	Brain_Putamen_basal_ganglia	325	64	389	6	FALSE
DNACipher-Borzoi	0.42578	4.18068	3.59723e-05	0.00026228	JUNB_ChIP-seq	Brain_Putamen_basal_ganglia	325	64	389	6	TRUE
DNACipher-Borzoi	0.307988	4.0815	5.43771e-05	0.000318506	JUND_ChIP-seq	Brain_Putamen_basal_ganglia	325	64	389	6	TRUE
DNACipher-Borzoi	0.0983039	3.83872	0.000144424	0.000520993	JUN_ChIP-seq	Brain_Putamen_basal_ganglia	325	64	389	6	TRUE
DNACipher-Borzoi	0.0597547	1.89194	0.0592456	0.0716623	KAT7_ChIP-seq	Brain_Putamen_basal_ganglia	325	64	389	6	FALSE
DNACipher-Borzoi	0.218954	4.19017	3.4562e-05	0.00026228	KDM1A_ChIP-seq	Brain_Putamen_basal_ganglia	325	64	389	6	TRUE
DNACipher-Borzoi	0.0121584	0.781359	0.435069	0.446111	KDM5A_ChIP-seq	Brain_Putamen_basal_ganglia	325	64	389	6	FALSE
DNACipher-Borzoi	0.0347125	2.24434	0.0253749	0.0356366	KLF16_ChIP-seq	Brain_Putamen_basal_ganglia	325	64	389	6	TRUE
DNACipher-Borzoi	0.0343512	2.30764	0.0215461	0.0315384	LARP7_ChIP-seq	Brain_Putamen_basal_ganglia	325	64	389	6	TRUE
DNACipher-Borzoi	0.0613323	4.30977	2.0754e-05	0.000222799	MAFK_ChIP-seq	Brain_Putamen_basal_ganglia	325	64	389	6	TRUE
DNACipher-Borzoi	0.142086	3.29586	0.00107181	0.00248856	MAX_ChIP-seq	Brain_Putamen_basal_ganglia	325	64	389	6	TRUE
DNACipher-Borzoi	0.111607	2.23576	0.0259373	0.0358858	MAZ_ChIP-seq	Brain_Putamen_basal_ganglia	325	64	389	6	TRUE
DNACipher-Borzoi	0.222513	4.40997	1.34149e-05	0.000222799	MEF2A_ChIP-seq	Brain_Putamen_basal_ganglia	325	64	389	6	TRUE
DNACipher-Borzoi	0.0949523	3.22251	0.00137838	0.00312845	MLLT1_ChIP-seq	Brain_Putamen_basal_ganglia	325	64	389	6	TRUE
DNACipher-Borzoi	0.0220681	3.09177	0.00213377	0.00468502	MLX_ChIP-seq	Brain_Putamen_basal_ganglia	325	64	389	6	TRUE
DNACipher-Borzoi	0.0422793	2.61989	0.00914196	0.0157836	MTA3_ChIP-seq	Brain_Putamen_basal_ganglia	325	64	389	6	TRUE
DNACipher-Borzoi	0.0512208	2.36118	0.0187119	0.0279985	MXI1_ChIP-seq	Brain_Putamen_basal_ganglia	325	64	389	6	TRUE
DNACipher-Borzoi	0.139204	3.70412	0.000242984	0.000732579	MYBL2_ChIP-seq	Brain_Putamen_basal_ganglia	325	64	389	6	TRUE
DNACipher-Borzoi	0.0389034	2.11238	0.0352943	0.0459965	MYC_ChIP-seq	Brain_Putamen_basal_ganglia	325	64	389	6	TRUE
DNACipher-Borzoi	0.0174702	2.51841	0.0121909	0.0193903	MYNN_ChIP-seq	Brain_Putamen_basal_ganglia	325	64	389	6	TRUE
DNACipher-Borzoi	0.0537556	3.36582	0.000839545	0.00209368	NBN_ChIP-seq	Brain_Putamen_basal_ganglia	325	64	389	6	TRUE
DNACipher-Borzoi	0.0989208	3.79279	0.000172778	0.000601744	NFATC3_ChIP-seq	Brain_Putamen_basal_ganglia	325	64	389	6	TRUE
DNACipher-Borzoi	0.069822	3.93204	9.97942e-05	0.000428903	NFE2L2_ChIP-seq	Brain_Putamen_basal_ganglia	325	64	389	6	TRUE
DNACipher-Borzoi	0.356864	4.35047	1.74004e-05	0.000222799	NFIC_ChIP-seq	Brain_Putamen_basal_ganglia	325	64	389	6	TRUE
DNACipher-Borzoi	0.015879	2.39657	0.0170233	0.0256619	NFRKB_ChIP-seq	Brain_Putamen_basal_ganglia	325	64	389	6	TRUE
DNACipher-Borzoi	0.00959845	2.71843	0.00685429	0.0124736	NFXL1_ChIP-seq	Brain_Putamen_basal_ganglia	325	64	389	6	TRUE
DNACipher-Borzoi	0.0130434	1.0233	0.306808	0.319459	NFYA_ChIP-seq	Brain_Putamen_basal_ganglia	325	64	389	6	FALSE
DNACipher-Borzoi	0.0648351	3.34641	0.000898768	0.00221404	NFYB_ChIP-seq	Brain_Putamen_basal_ganglia	325	64	389	6	TRUE
DNACipher-Borzoi	0.071627	2.57984	0.0102526	0.0171159	NONO_ChIP-seq	Brain_Putamen_basal_ganglia	325	64	389	6	TRUE
DNACipher-Borzoi	0.00523265	1.69701	0.090499	0.105669	NR1H2_ChIP-seq	Brain_Putamen_basal_ganglia	325	64	389	6	FALSE
DNACipher-Borzoi	0.00541942	1.0792	0.281171	0.297364	NR2C2_ChIP-seq	Brain_Putamen_basal_ganglia	325	64	389	6	FALSE
DNACipher-Borzoi	0.341199	3.89909	0.000113804	0.000450754	NR2F1_ChIP-seq	Brain_Putamen_basal_ganglia	325	64	389	6	TRUE
DNACipher-Borzoi	0.215759	4.0676	5.75805e-05	0.000318506	NR2F2_ChIP-seq	Brain_Putamen_basal_ganglia	325	64	389	6	TRUE
DNACipher-Borzoi	0.00464058	2.14766	0.0323612	0.0427945	NR3C1_ChIP-seq	Brain_Putamen_basal_ganglia	325	64	389	6	TRUE
DNACipher-Borzoi	0.0177963	1.3601	0.174591	0.190634	NRF1_ChIP-seq	Brain_Putamen_basal_ganglia	325	64	389	6	FALSE
DNACipher-Borzoi	0.166846	2.94556	0.00341851	0.00690538	PATZ1_ChIP-seq	Brain_Putamen_basal_ganglia	325	64	389	6	TRUE
DNACipher-Borzoi	0.0928363	3.57767	0.000390655	0.00109601	PBX3_ChIP-seq	Brain_Putamen_basal_ganglia	325	64	389	6	TRUE
DNACipher-Borzoi	0.0699315	2.04178	0.0418512	0.0521848	PHF8_ChIP-seq	Brain_Putamen_basal_ganglia	325	64	389	6	FALSE
DNACipher-Borzoi	0.234368	4.0292	6.73916e-05	0.000332027	PKNOX1_ChIP-seq	Brain_Putamen_basal_ganglia	325	64	389	6	TRUE
DNACipher-Borzoi	0.0443563	2.56147	0.0108012	0.0175955	POLR2A_ChIP-seq	Brain_Putamen_basal_ganglia	325	64	389	6	TRUE
DNACipher-Borzoi	0.034276	2.30175	0.0218799	0.0317967	POLR2AphosphoS2_ChIP-seq	Brain_Putamen_basal_ganglia	325	64	389	6	TRUE
DNACipher-Borzoi	0.15218	3.43573	0.000654989	0.00167478	POLR2AphosphoS5_ChIP-seq	Brain_Putamen_basal_ganglia	325	64	389	6	TRUE
DNACipher-Borzoi	0.252264	3.7407	0.000211268	0.000656556	PRDM10_ChIP-seq	Brain_Putamen_basal_ganglia	325	64	389	6	TRUE
DNACipher-Borzoi	0.0313418	2.19311	0.028894	0.0386528	PRDM15_ChIP-seq	Brain_Putamen_basal_ganglia	325	64	389	6	TRUE
DNACipher-Borzoi	0.1056	4.1698	3.76541e-05	0.00026228	PRDM1_ChIP-seq	Brain_Putamen_basal_ganglia	325	64	389	6	TRUE
DNACipher-Borzoi	0.00957991	2.6684	0.00794177	0.0139499	PREB_ChIP-seq	Brain_Putamen_basal_ganglia	325	64	389	6	TRUE
DNACipher-Borzoi	0.0799947	2.12667	0.0340793	0.0447014	RAD21_ChIP-seq	Brain_Putamen_basal_ganglia	325	64	389	6	TRUE
DNACipher-Borzoi	0.0681043	3.76508	0.000192346	0.00063272	RAD51_ChIP-seq	Brain_Putamen_basal_ganglia	325	64	389	6	TRUE
DNACipher-Borzoi	0.0222491	2.91265	0.00379153	0.00754239	RCOR1_ChIP-seq	Brain_Putamen_basal_ganglia	325	64	389	6	TRUE
DNACipher-Borzoi	0.0241197	2.81871	0.00506932	0.00966039	RELA_ChIP-seq	Brain_Putamen_basal_ganglia	325	64	389	6	TRUE
DNACipher-Borzoi	0.0106446	1.6812	0.09353	0.107358	REST_ChIP-seq	Brain_Putamen_basal_ganglia	325	64	389	6	FALSE
DNACipher-Borzoi	0.0111501	1.69194	0.0914615	0.106179	RFX5_ChIP-seq	Brain_Putamen_basal_ganglia	325	64	389	6	FALSE
DNACipher-Borzoi	0.0778713	4.06655	5.78307e-05	0.000318506	RXRA_ChIP-seq	Brain_Putamen_basal_ganglia	325	64	389	6	TRUE
DNACipher-Borzoi	0.0195905	0.0938113	0.925308	0.925308	SETDB1_ChIP-seq	Brain_Putamen_basal_ganglia	325	64	389	6	FALSE
DNACipher-Borzoi	0.0787783	2.70062	0.00722502	0.0130308	SIN3A_ChIP-seq	Brain_Putamen_basal_ganglia	325	64	389	6	TRUE
DNACipher-Borzoi	0.0633011	3.53562	0.000456094	0.00124405	SMAD3_ChIP-seq	Brain_Putamen_basal_ganglia	325	64	389	6	TRUE
DNACipher-Borzoi	0.0544252	2.68163	0.00763999	0.0135375	SMARCA5_ChIP-seq	Brain_Putamen_basal_ganglia	325	64	389	6	TRUE
DNACipher-Borzoi	0.0121164	3.9711	8.53064e-05	0.000391634	SMARCC2_ChIP-seq	Brain_Putamen_basal_ganglia	325	64	389	6	TRUE
DNACipher-Borzoi	0.0661581	2.49185	0.0131256	0.0207139	SMC3_ChIP-seq	Brain_Putamen_basal_ganglia	325	64	389	6	TRUE
DNACipher-Borzoi	0.271036	4.0741	5.60614e-05	0.000318506	SP1_ChIP-seq	Brain_Putamen_basal_ganglia	325	64	389	6	TRUE
DNACipher-Borzoi	0.353159	4.36287	1.64862e-05	0.000222799	SPI1_ChIP-seq	Brain_Putamen_basal_ganglia	325	64	389	6	TRUE
DNACipher-Borzoi	0.0184735	2.26441	0.0241017	0.0342855	SREBF1_ChIP-seq	Brain_Putamen_basal_ganglia	325	64	389	6	TRUE
DNACipher-Borzoi	0.00610854	2.44524	0.0149206	0.0231843	SREBF2_ChIP-seq	Brain_Putamen_basal_ganglia	325	64	389	6	TRUE
DNACipher-Borzoi	0.0477681	3.32967	0.000952974	0.00231929	SRF_ChIP-seq	Brain_Putamen_basal_ganglia	325	64	389	6	TRUE
DNACipher-Borzoi	0.0100569	2.02583	0.0434677	0.0538679	STAT6_ChIP-seq	Brain_Putamen_basal_ganglia	325	64	389	6	FALSE
DNACipher-Borzoi	0.0108084	2.08429	0.0377894	0.0488133	SUZ12_ChIP-seq	Brain_Putamen_basal_ganglia	325	64	389	6	TRUE
DNACipher-Borzoi	0.0835979	2.75336	0.00617676	0.0114468	TAF1_ChIP-seq	Brain_Putamen_basal_ganglia	325	64	389	6	TRUE
DNACipher-Borzoi	0.0523578	3.01183	0.00276732	0.00576288	TARDBP_ChIP-seq	Brain_Putamen_basal_ganglia	325	64	389	6	TRUE
DNACipher-Borzoi	0.141621	3.43115	0.000665821	0.0016812	TBP_ChIP-seq	Brain_Putamen_basal_ganglia	325	64	389	6	TRUE
DNACipher-Borzoi	0.174056	3.74961	0.000204159	0.000654606	TCF12_ChIP-seq	Brain_Putamen_basal_ganglia	325	64	389	6	TRUE
DNACipher-Borzoi	0.0954365	3.239	0.00130313	0.00299127	TCF3_ChIP-seq	Brain_Putamen_basal_ganglia	325	64	389	6	TRUE
DNACipher-Borzoi	0.165755	4.17473	3.6883e-05	0.00026228	TCF7L2_ChIP-seq	Brain_Putamen_basal_ganglia	325	64	389	6	TRUE
DNACipher-Borzoi	0.240917	4.32114	1.97597e-05	0.000222799	TCF7_ChIP-seq	Brain_Putamen_basal_ganglia	325	64	389	6	TRUE
DNACipher-Borzoi	0.174443	4.1574	3.96649e-05	0.000267077	TEAD4_ChIP-seq	Brain_Putamen_basal_ganglia	325	64	389	6	TRUE
DNACipher-Borzoi	0.0232563	2.35643	0.0189492	0.0281451	TRIM22_ChIP-seq	Brain_Putamen_basal_ganglia	325	64	389	6	TRUE
DNACipher-Borzoi	0.0153905	1.68116	0.0935393	0.107358	UBTF_ChIP-seq	Brain_Putamen_basal_ganglia	325	64	389	6	FALSE
DNACipher-Borzoi	0.0831057	3.51109	0.000498871	0.00130873	USF1_ChIP-seq	Brain_Putamen_basal_ganglia	325	64	389	6	TRUE
DNACipher-Borzoi	0.0478181	3.29769	0.00106503	0.00248856	USF2_ChIP-seq	Brain_Putamen_basal_ganglia	325	64	389	6	TRUE
DNACipher-Borzoi	0.00288641	3.71032	0.000237315	0.000726326	YBX1_ChIP-seq	Brain_Putamen_basal_ganglia	325	64	389	6	TRUE
DNACipher-Borzoi	0.0736463	3.32398	0.000972054	0.00233756	YY1_ChIP-seq	Brain_Putamen_basal_ganglia	325	64	389	6	TRUE
DNACipher-Borzoi	0.0516032	2.23675	0.0258719	0.0358858	ZBTB11_ChIP-seq	Brain_Putamen_basal_ganglia	325	64	389	6	TRUE
DNACipher-Borzoi	0.00841055	2.24389	0.0254043	0.0356366	ZBTB1_ChIP-seq	Brain_Putamen_basal_ganglia	325	64	389	6	TRUE
DNACipher-Borzoi	0.0813603	3.82129	0.000154624	0.000547967	ZBTB21_ChIP-seq	Brain_Putamen_basal_ganglia	325	64	389	6	TRUE
DNACipher-Borzoi	0.0902023	2.19462	0.0287844	0.0386528	ZBTB26_ChIP-seq	Brain_Putamen_basal_ganglia	325	64	389	6	TRUE
DNACipher-Borzoi	0.0177733	1.59838	0.110775	0.124315	ZBTB33_ChIP-seq	Brain_Putamen_basal_ganglia	325	64	389	6	FALSE
DNACipher-Borzoi	0.0258659	1.83194	0.067729	0.080478	ZBTB40_ChIP-seq	Brain_Putamen_basal_ganglia	325	64	389	6	FALSE
DNACipher-Borzoi	0.0282926	1.71102	0.0878781	0.103206	ZBTB7A_ChIP-seq	Brain_Putamen_basal_ganglia	325	64	389	6	FALSE
DNACipher-Borzoi	0.0804032	2.60643	0.00950255	0.0162671	ZBTB8A_ChIP-seq	Brain_Putamen_basal_ganglia	325	64	389	6	TRUE
DNACipher-Borzoi	0.0135616	3.54739	0.000436818	0.00120873	ZFP36_ChIP-seq	Brain_Putamen_basal_ganglia	325	64	389	6	TRUE
DNACipher-Borzoi	0.0674682	2.20637	0.0279446	0.0381406	ZFX_ChIP-seq	Brain_Putamen_basal_ganglia	325	64	389	6	TRUE
DNACipher-Borzoi	0.0213705	1.87084	0.0621216	0.0746938	ZHX1_ChIP-seq	Brain_Putamen_basal_ganglia	325	64	389	6	FALSE
DNACipher-Borzoi	0.0089277	1.98049	0.0483557	0.0591991	ZKSCAN1_ChIP-seq	Brain_Putamen_basal_ganglia	325	64	389	6	FALSE
DNACipher-Borzoi	0.0609627	2.9065	0.00386521	0.00758031	ZNF121_ChIP-seq	Brain_Putamen_basal_ganglia	325	64	389	6	TRUE
DNACipher-Borzoi	0.00728351	1.37095	0.171184	0.18793	ZNF138_ChIP-seq	Brain_Putamen_basal_ganglia	325	64	389	6	FALSE
DNACipher-Borzoi	0.0677674	2.42102	0.0159363	0.0243874	ZNF143_ChIP-seq	Brain_Putamen_basal_ganglia	325	64	389	6	TRUE
DNACipher-Borzoi	0.0134292	2.4408	0.0151025	0.0232878	ZNF146_ChIP-seq	Brain_Putamen_basal_ganglia	325	64	389	6	TRUE
DNACipher-Borzoi	0.0833928	4.02255	6.92431e-05	0.000332541	ZNF184_ChIP-seq	Brain_Putamen_basal_ganglia	325	64	389	6	TRUE
DNACipher-Borzoi	0.295412	4.36249	1.65133e-05	0.000222799	ZNF217_ChIP-seq	Brain_Putamen_basal_ganglia	325	64	389	6	TRUE
DNACipher-Borzoi	0.0383469	2.98503	0.00301562	0.00615308	ZNF24_ChIP-seq	Brain_Putamen_basal_ganglia	325	64	389	6	TRUE
DNACipher-Borzoi	0.0519118	2.34591	0.0194847	0.0287292	ZNF263_ChIP-seq	Brain_Putamen_basal_ganglia	325	64	389	6	TRUE
DNACipher-Borzoi	0.00381069	3.93389	9.90592e-05	0.000428903	ZNF274_ChIP-seq	Brain_Putamen_basal_ganglia	325	64	389	6	TRUE
DNACipher-Borzoi	0.0160894	1.95947	0.0507754	0.0617869	ZNF317_ChIP-seq	Brain_Putamen_basal_ganglia	325	64	389	6	FALSE
DNACipher-Borzoi	0.00990148	2.08265	0.0379391	0.0488133	ZNF331_ChIP-seq	Brain_Putamen_basal_ganglia	325	64	389	6	TRUE
DNACipher-Borzoi	0.174442	4.36901	1.60505e-05	0.000222799	ZNF384_ChIP-seq	Brain_Putamen_basal_ganglia	325	64	389	6	TRUE
DNACipher-Borzoi	0.0733323	3.64609	0.000302655	0.000899063	ZNF639_ChIP-seq	Brain_Putamen_basal_ganglia	325	64	389	6	TRUE
DNACipher-Borzoi	0.00661978	2.2071	0.0278931	0.0381406	ZNF707_ChIP-seq	Brain_Putamen_basal_ganglia	325	64	389	6	TRUE
DNACipher-Borzoi	0.00432649	0.749668	0.45391	0.460753	ZZZ3_ChIP-seq	Brain_Putamen_basal_ganglia	325	64	389	6	FALSE
DNACipher-Borzoi	2.57865	4.5405	7.50522e-06	0.000222799	minus strand polyA minus RNA-seq	Brain_Putamen_basal_ganglia	325	64	389	6	TRUE
DNACipher-Borzoi	1.96672	4.26549	2.51024e-05	0.000230486	minus strand polyA plus RNA-seq	Brain_Putamen_basal_ganglia	325	64	389	6	TRUE
DNACipher-Borzoi	6.09457	3.63513	0.000315364	0.000923238	minus strand total RNA-seq	Brain_Putamen_basal_ganglia	325	64	389	6	TRUE
DNACipher-Borzoi	0.920203	1.38623	0.166473	0.183758	plus strand polyA minus RNA-seq	Brain_Putamen_basal_ganglia	325	64	389	6	FALSE
DNACipher-Borzoi	0.661492	1.06224	0.288791	0.302258	plus strand polyA plus RNA-seq	Brain_Putamen_basal_ganglia	325	64	389	6	FALSE
DNACipher-Borzoi	2.09836	2.05465	0.0405842	0.0512375	plus strand total RNA-seq	Brain_Putamen_basal_ganglia	325	64	389	6	FALSE
DNACipher-Borzoi	2.42071	3.09525	0.00210951	0.00468265	signal of polyA plus RNA-seq	Brain_Putamen_basal_ganglia	325	64	389	6	TRUE
DNACipher-Borzoi	0.0827908	2.40666	0.0165704	0.024525	AFF4_ChIP-seq	Brain_Spinal_cord_cervical_c-1	335	51	386	6	TRUE
DNACipher-Borzoi	0.125631	3.36819	0.000833175	0.00166635	ARID3A_ChIP-seq	Brain_Spinal_cord_cervical_c-1	335	51	386	6	TRUE
DNACipher-Borzoi	0.188424	4.53827	7.59772e-06	2.5579e-05	ARNT_ChIP-seq	Brain_Spinal_cord_cervical_c-1	335	51	386	6	TRUE
DNACipher-Borzoi	0.16299	3.5118	0.000498023	0.00107022	ASH2L_ChIP-seq	Brain_Spinal_cord_cervical_c-1	335	51	386	6	TRUE
DNACipher-Borzoi	1.3577	6.26738	9.87188e-10	6.44359e-08	ATAC-seq	Brain_Spinal_cord_cervical_c-1	335	51	386	6	TRUE
DNACipher-Borzoi	0.00463172	0.464781	0.642352	0.679346	ATF1_ChIP-seq	Brain_Spinal_cord_cervical_c-1	335	51	386	6	FALSE
DNACipher-Borzoi	0.0923745	5.11324	5.00773e-07	2.43507e-06	ATF2_ChIP-seq	Brain_Spinal_cord_cervical_c-1	335	51	386	6	TRUE
DNACipher-Borzoi	0.025963	2.69924	0.00725696	0.0116342	ATF3_ChIP-seq	Brain_Spinal_cord_cervical_c-1	335	51	386	6	TRUE
DNACipher-Borzoi	0.00896314	0.619493	0.535959	0.594855	ATF6_ChIP-seq	Brain_Spinal_cord_cervical_c-1	335	51	386	6	FALSE
DNACipher-Borzoi	0.434339	5.20758	3.12607e-07	1.66175e-06	ATF7_ChIP-seq	Brain_Spinal_cord_cervical_c-1	335	51	386	6	TRUE
DNACipher-Borzoi	0.1057	3.53789	0.000452707	0.000983298	BACH1_ChIP-seq	Brain_Spinal_cord_cervical_c-1	335	51	386	6	TRUE
DNACipher-Borzoi	0.0610137	3.4653	0.000589453	0.00122752	BCL11A_ChIP-seq	Brain_Spinal_cord_cervical_c-1	335	51	386	6	TRUE
DNACipher-Borzoi	0.162654	3.85628	0.000134959	0.000363489	BHLHE40_ChIP-seq	Brain_Spinal_cord_cervical_c-1	335	51	386	6	TRUE
DNACipher-Borzoi	0.0587149	3.04441	0.00249198	0.00428078	BMI1_ChIP-seq	Brain_Spinal_cord_cervical_c-1	335	51	386	6	TRUE
DNACipher-Borzoi	-0.00133555	-0.166639	0.867742	0.894305	BRCA1_ChIP-seq	Brain_Spinal_cord_cervical_c-1	335	51	386	6	FALSE
DNACipher-Borzoi	0.121155	3.04334	0.00250065	0.00428078	CBFB_ChIP-seq	Brain_Spinal_cord_cervical_c-1	335	51	386	6	TRUE
DNACipher-Borzoi	0.0633282	2.3645	0.0185513	0.0267668	CBX3_ChIP-seq	Brain_Spinal_cord_cervical_c-1	335	51	386	6	TRUE
DNACipher-Borzoi	0.0830145	2.38972	0.0173429	0.025386	CBX5_ChIP-seq	Brain_Spinal_cord_cervical_c-1	335	51	386	6	TRUE
DNACipher-Borzoi	0.336614	5.57801	4.5983e-08	3.57253e-07	CEBPB_ChIP-seq	Brain_Spinal_cord_cervical_c-1	335	51	386	6	TRUE
DNACipher-Borzoi	0.0405567	1.33428	0.182904	0.223918	CHD1_ChIP-seq	Brain_Spinal_cord_cervical_c-1	335	51	386	6	FALSE
DNACipher-Borzoi	0.112221	2.51588	0.0122808	0.0189368	CHD2_ChIP-seq	Brain_Spinal_cord_cervical_c-1	335	51	386	6	TRUE
DNACipher-Borzoi	0.00970622	1.4458	0.14905	0.191771	CHD4_ChIP-seq	Brain_Spinal_cord_cervical_c-1	335	51	386	6	FALSE
DNACipher-Borzoi	0.0860935	2.53676	0.0115835	0.0182152	CREB1_ChIP-seq	Brain_Spinal_cord_cervical_c-1	335	51	386	6	TRUE
DNACipher-Borzoi	0.319663	4.88457	1.52419e-06	6.41432e-06	CREM_ChIP-seq	Brain_Spinal_cord_cervical_c-1	335	51	386	6	TRUE
DNACipher-Borzoi	0.403228	5.07653	6.00408e-07	2.75642e-06	CTBP1_ChIP-seq	Brain_Spinal_cord_cervical_c-1	335	51	386	6	TRUE
DNACipher-Borzoi	0.136521	2.95429	0.00332686	0.00560022	CTCF_ChIP-seq	Brain_Spinal_cord_cervical_c-1	335	51	386	6	TRUE
DNACipher-Borzoi	1.34251	5.79784	1.40343e-08	1.6676e-07	DNase-seq	Brain_Spinal_cord_cervical_c-1	335	51	386	6	TRUE
DNACipher-Borzoi	1.29823	6.45119	3.34434e-10	3.37778e-08	DPF2_ChIP-seq	Brain_Spinal_cord_cervical_c-1	335	51	386	6	TRUE
DNACipher-Borzoi	0.10744	2.67816	0.00772077	0.0122803	E2F1_ChIP-seq	Brain_Spinal_cord_cervical_c-1	335	51	386	6	TRUE
DNACipher-Borzoi	-0.0015844	-0.0647881	0.948376	0.962674	E2F4_ChIP-seq	Brain_Spinal_cord_cervical_c-1	335	51	386	6	FALSE
DNACipher-Borzoi	0.0697244	2.80415	0.00530112	0.0087059	E2F5_ChIP-seq	Brain_Spinal_cord_cervical_c-1	335	51	386	6	TRUE
DNACipher-Borzoi	0.0344292	1.40975	0.159422	0.202536	E2F8_ChIP-seq	Brain_Spinal_cord_cervical_c-1	335	51	386	6	FALSE
DNACipher-Borzoi	0.0430183	2.02588	0.0434682	0.0593282	EGR1_ChIP-seq	Brain_Spinal_cord_cervical_c-1	335	51	386	6	FALSE
DNACipher-Borzoi	0.128761	3.20597	0.00145883	0.00270352	ELF1_ChIP-seq	Brain_Spinal_cord_cervical_c-1	335	51	386	6	TRUE
DNACipher-Borzoi	0.0142268	0.600053	0.548825	0.602514	ELF4_ChIP-seq	Brain_Spinal_cord_cervical_c-1	335	51	386	6	FALSE
DNACipher-Borzoi	0.00879257	0.351561	0.72536	0.755272	ELK1_ChIP-seq	Brain_Spinal_cord_cervical_c-1	335	51	386	6	FALSE
DNACipher-Borzoi	0.000488119	0.038297	0.969471	0.979165	ELK4_ChIP-seq	Brain_Spinal_cord_cervical_c-1	335	51	386	6	FALSE
DNACipher-Borzoi	0.0792679	3.63645	0.000314113	0.000729319	EP300_ChIP-seq	Brain_Spinal_cord_cervical_c-1	335	51	386	6	TRUE
DNACipher-Borzoi	0.121024	3.23011	0.00134404	0.00253734	ESRRA_ChIP-seq	Brain_Spinal_cord_cervical_c-1	335	51	386	6	TRUE
DNACipher-Borzoi	0.0574128	1.81457	0.0703708	0.094766	ETS1_ChIP-seq	Brain_Spinal_cord_cervical_c-1	335	51	386	6	FALSE
DNACipher-Borzoi	0.08935	3.25343	0.00124121	0.00236532	ETV6_ChIP-seq	Brain_Spinal_cord_cervical_c-1	335	51	386	6	TRUE
DNACipher-Borzoi	0.00264341	0.121883	0.903055	0.922876	EZH2_ChIP-seq	Brain_Spinal_cord_cervical_c-1	335	51	386	6	FALSE
DNACipher-Borzoi	0.00212295	0.525146	0.599785	0.654713	EZH2phosphoT487_ChIP-seq	Brain_Spinal_cord_cervical_c-1	335	51	386	6	FALSE
DNACipher-Borzoi	0.0117607	5.92207	7.06313e-09	1.2706e-07	FOSL1_ChIP-seq	Brain_Spinal_cord_cervical_c-1	335	51	386	6	TRUE
DNACipher-Borzoi	0.285843	5.89434	8.24132e-09	1.28057e-07	FOSL2_ChIP-seq	Brain_Spinal_cord_cervical_c-1	335	51	386	6	TRUE
DNACipher-Borzoi	0.875078	6.18457	1.59495e-09	6.44359e-08	FOS_ChIP-seq	Brain_Spinal_cord_cervical_c-1	335	51	386	6	TRUE
DNACipher-Borzoi	0.133475	5.19444	3.33956e-07	1.72972e-06	FOXA1_ChIP-seq	Brain_Spinal_cord_cervical_c-1	335	51	386	6	TRUE
DNACipher-Borzoi	0.0125338	3.42755	0.000674975	0.00139127	FOXJ3_ChIP-seq	Brain_Spinal_cord_cervical_c-1	335	51	386	6	TRUE
DNACipher-Borzoi	0.0835627	2.5159	0.0122801	0.0189368	FOXK1_ChIP-seq	Brain_Spinal_cord_cervical_c-1	335	51	386	6	TRUE
DNACipher-Borzoi	0.0327214	1.9002	0.0581558	0.0788421	FOXK2_ChIP-seq	Brain_Spinal_cord_cervical_c-1	335	51	386	6	FALSE
DNACipher-Borzoi	0.118914	4.13857	4.29799e-05	0.000125825	FOXM1_ChIP-seq	Brain_Spinal_cord_cervical_c-1	335	51	386	6	TRUE
DNACipher-Borzoi	0.172281	4.07613	5.56759e-05	0.000160665	FOXP1_ChIP-seq	Brain_Spinal_cord_cervical_c-1	335	51	386	6	TRUE
DNACipher-Borzoi	0.0387374	1.12638	0.260709	0.304411	GABPA_ChIP-seq	Brain_Spinal_cord_cervical_c-1	335	51	386	6	FALSE
DNACipher-Borzoi	0.167752	3.54211	0.000445751	0.000978715	GABPB1_ChIP-seq	Brain_Spinal_cord_cervical_c-1	335	51	386	6	TRUE
DNACipher-Borzoi	0.189364	5.27629	2.20828e-07	1.2056e-06	GATA2_ChIP-seq	Brain_Spinal_cord_cervical_c-1	335	51	386	6	TRUE
DNACipher-Borzoi	0.451209	5.6751	2.73461e-08	2.74053e-07	GATA3_ChIP-seq	Brain_Spinal_cord_cervical_c-1	335	51	386	6	TRUE
DNACipher-Borzoi	0.19159	4.14497	4.18469e-05	0.00012431	GATAD2B_ChIP-seq	Brain_Spinal_cord_cervical_c-1	335	51	386	6	TRUE
DNACipher-Borzoi	0.0392109	1.22567	0.221075	0.262689	GTF2F1_ChIP-seq	Brain_Spinal_cord_cervical_c-1	335	51	386	6	FALSE
DNACipher-Borzoi	0.584457	4.68909	3.81937e-06	1.42873e-05	H2AFZ_ChIP-seq	Brain_Spinal_cord_cervical_c-1	335	51	386	6	TRUE
DNACipher-Borzoi	1.40207	5.91015	7.54812e-09	1.2706e-07	H2AK5ac_ChIP-seq	Brain_Spinal_cord_cervical_c-1	335	51	386	6	TRUE
DNACipher-Borzoi	1.93817	5.41348	1.09134e-07	6.68032e-07	H2BK120ac_ChIP-seq	Brain_Spinal_cord_cervical_c-1	335	51	386	6	TRUE
DNACipher-Borzoi	1.71464	5.85789	1.00849e-08	1.3581e-07	H2BK12ac_ChIP-seq	Brain_Spinal_cord_cervical_c-1	335	51	386	6	TRUE
DNACipher-Borzoi	0.760953	5.62252	3.62674e-08	3.33001e-07	H2BK15ac_ChIP-seq	Brain_Spinal_cord_cervical_c-1	335	51	386	6	TRUE
DNACipher-Borzoi	1.24313	5.59761	4.14262e-08	3.48671e-07	H2BK20ac_ChIP-seq	Brain_Spinal_cord_cervical_c-1	335	51	386	6	TRUE
DNACipher-Borzoi	2.49272	6.47066	2.97806e-10	3.37778e-08	H3F3A_ChIP-seq	Brain_Spinal_cord_cervical_c-1	335	51	386	6	TRUE
DNACipher-Borzoi	1.07045	6.08586	2.80755e-09	8.1018e-08	H3K14ac_ChIP-seq	Brain_Spinal_cord_cervical_c-1	335	51	386	6	TRUE
DNACipher-Borzoi	0.767491	5.58641	4.39721e-08	3.55294e-07	H3K23ac_ChIP-seq	Brain_Spinal_cord_cervical_c-1	335	51	386	6	TRUE
DNACipher-Borzoi	1.48462	6.09111	2.72486e-09	8.1018e-08	H3K27ac_ChIP-seq	Brain_Spinal_cord_cervical_c-1	335	51	386	6	TRUE
DNACipher-Borzoi	0.0444356	0.353638	0.723804	0.755272	H3K27me3_ChIP-seq	Brain_Spinal_cord_cervical_c-1	335	51	386	6	FALSE
DNACipher-Borzoi	0.787012	3.47403	0.000571157	0.00120181	H3K36me3_ChIP-seq	Brain_Spinal_cord_cervical_c-1	335	51	386	6	TRUE
DNACipher-Borzoi	2.87593	5.96317	5.6138e-09	1.25999e-07	H3K4me1_ChIP-seq	Brain_Spinal_cord_cervical_c-1	335	51	386	6	TRUE
DNACipher-Borzoi	1.57663	5.9197	7.15693e-09	1.2706e-07	H3K4me2_ChIP-seq	Brain_Spinal_cord_cervical_c-1	335	51	386	6	TRUE
DNACipher-Borzoi	0.27718	3.71884	0.00022996	0.000566486	H3K4me3_ChIP-seq	Brain_Spinal_cord_cervical_c-1	335	51	386	6	TRUE
DNACipher-Borzoi	1.14838	3.13539	0.00184835	0.00333363	H3K79me1_ChIP-seq	Brain_Spinal_cord_cervical_c-1	335	51	386	6	TRUE
DNACipher-Borzoi	1.51099	3.19375	0.00152032	0.00279185	H3K79me2_ChIP-seq	Brain_Spinal_cord_cervical_c-1	335	51	386	6	TRUE
DNACipher-Borzoi	0.493409	4.96772	1.02177e-06	4.39143e-06	H3K9ac_ChIP-seq	Brain_Spinal_cord_cervical_c-1	335	51	386	6	TRUE
DNACipher-Borzoi	0.00636201	5.01344	8.18142e-07	3.59271e-06	H3K9me2_ChIP-seq	Brain_Spinal_cord_cervical_c-1	335	51	386	6	TRUE
DNACipher-Borzoi	-0.00228848	-0.170846	0.864435	0.894305	H3K9me3_ChIP-seq	Brain_Spinal_cord_cervical_c-1	335	51	386	6	FALSE
DNACipher-Borzoi	0.560768	1.16789	0.243576	0.286462	H4K20me1_ChIP-seq	Brain_Spinal_cord_cervical_c-1	335	51	386	6	FALSE
DNACipher-Borzoi	0.740638	5.11102	5.06301e-07	2.43507e-06	H4K5ac_ChIP-seq	Brain_Spinal_cord_cervical_c-1	335	51	386	6	TRUE
DNACipher-Borzoi	1.17509	5.66749	2.84907e-08	2.74053e-07	H4K91ac_ChIP-seq	Brain_Spinal_cord_cervical_c-1	335	51	386	6	TRUE
DNACipher-Borzoi	0.0545881	1.70024	0.0898962	0.119467	HCFC1_ChIP-seq	Brain_Spinal_cord_cervical_c-1	335	51	386	6	FALSE
DNACipher-Borzoi	0.0259981	1.41599	0.157588	0.201473	HDAC2_ChIP-seq	Brain_Spinal_cord_cervical_c-1	335	51	386	6	FALSE
DNACipher-Borzoi	0.00746497	1.34509	0.179391	0.220957	HDAC6_ChIP-seq	Brain_Spinal_cord_cervical_c-1	335	51	386	6	FALSE
DNACipher-Borzoi	0.153351	3.75301	0.000201724	0.000509354	HDGF_ChIP-seq	Brain_Spinal_cord_cervical_c-1	335	51	386	6	TRUE
DNACipher-Borzoi	0.16619	3.30137	0.00105224	0.00206199	HMGXB4_ChIP-seq	Brain_Spinal_cord_cervical_c-1	335	51	386	6	TRUE
DNACipher-Borzoi	0.0178708	4.35328	1.72213e-05	5.52619e-05	HOXA7_ChIP-seq	Brain_Spinal_cord_cervical_c-1	335	51	386	6	TRUE
DNACipher-Borzoi	0.325088	5.52686	6.02894e-08	4.27997e-07	IKZF1_ChIP-seq	Brain_Spinal_cord_cervical_c-1	335	51	386	6	TRUE
DNACipher-Borzoi	0.00505053	0.46971	0.638829	0.679176	IRF3_ChIP-seq	Brain_Spinal_cord_cervical_c-1	335	51	386	6	FALSE
DNACipher-Borzoi	0.219924	5.48436	7.53959e-08	4.91289e-07	JUNB_ChIP-seq	Brain_Spinal_cord_cervical_c-1	335	51	386	6	TRUE
DNACipher-Borzoi	0.145386	4.15287	4.04873e-05	0.000122066	JUND_ChIP-seq	Brain_Spinal_cord_cervical_c-1	335	51	386	6	TRUE
DNACipher-Borzoi	0.122216	3.60912	0.000347905	0.000789626	JUN_ChIP-seq	Brain_Spinal_cord_cervical_c-1	335	51	386	6	TRUE
DNACipher-Borzoi	0.179184	3.50779	0.000505335	0.0010745	KAT7_ChIP-seq	Brain_Spinal_cord_cervical_c-1	335	51	386	6	TRUE
DNACipher-Borzoi	0.0659329	3.29881	0.00106162	0.00206199	KDM1A_ChIP-seq	Brain_Spinal_cord_cervical_c-1	335	51	386	6	TRUE
DNACipher-Borzoi	0.0133554	0.477801	0.633064	0.679176	KDM5A_ChIP-seq	Brain_Spinal_cord_cervical_c-1	335	51	386	6	FALSE
DNACipher-Borzoi	0.155227	3.66747	0.000279502	0.000656504	KLF16_ChIP-seq	Brain_Spinal_cord_cervical_c-1	335	51	386	6	TRUE
DNACipher-Borzoi	0.0630777	2.40526	0.0166333	0.024525	LARP7_ChIP-seq	Brain_Spinal_cord_cervical_c-1	335	51	386	6	TRUE
DNACipher-Borzoi	0.0556269	5.4203	1.05337e-07	6.6494e-07	MAFK_ChIP-seq	Brain_Spinal_cord_cervical_c-1	335	51	386	6	TRUE
DNACipher-Borzoi	0.156646	3.35056	0.000886418	0.00175546	MAX_ChIP-seq	Brain_Spinal_cord_cervical_c-1	335	51	386	6	TRUE
DNACipher-Borzoi	0.209135	3.80178	0.000167032	0.000432571	MAZ_ChIP-seq	Brain_Spinal_cord_cervical_c-1	335	51	386	6	TRUE
DNACipher-Borzoi	0.342676	5.55034	5.32535e-08	3.98415e-07	MEF2A_ChIP-seq	Brain_Spinal_cord_cervical_c-1	335	51	386	6	TRUE
DNACipher-Borzoi	0.194894	4.18246	3.57616e-05	0.000111136	MLLT1_ChIP-seq	Brain_Spinal_cord_cervical_c-1	335	51	386	6	TRUE
DNACipher-Borzoi	0.0119516	1.35446	0.176386	0.218589	MLX_ChIP-seq	Brain_Spinal_cord_cervical_c-1	335	51	386	6	FALSE
DNACipher-Borzoi	0.122389	3.27167	0.00116586	0.0022429	MTA3_ChIP-seq	Brain_Spinal_cord_cervical_c-1	335	51	386	6	TRUE
DNACipher-Borzoi	0.116767	3.06169	0.0023558	0.00413802	MXI1_ChIP-seq	Brain_Spinal_cord_cervical_c-1	335	51	386	6	TRUE
DNACipher-Borzoi	0.0521456	2.03949	0.0420847	0.0578307	MYBL2_ChIP-seq	Brain_Spinal_cord_cervical_c-1	335	51	386	6	FALSE
DNACipher-Borzoi	0.137452	3.06417	0.00233685	0.00413802	MYC_ChIP-seq	Brain_Spinal_cord_cervical_c-1	335	51	386	6	TRUE
DNACipher-Borzoi	0.0151113	1.00091	0.317501	0.362346	MYNN_ChIP-seq	Brain_Spinal_cord_cervical_c-1	335	51	386	6	FALSE
DNACipher-Borzoi	0.250018	4.62529	5.12056e-06	1.81466e-05	NBN_ChIP-seq	Brain_Spinal_cord_cervical_c-1	335	51	386	6	TRUE
DNACipher-Borzoi	0.15333	3.60236	0.000356777	0.000800765	NFATC3_ChIP-seq	Brain_Spinal_cord_cervical_c-1	335	51	386	6	TRUE
DNACipher-Borzoi	0.0339733	2.96277	0.00323865	0.00549754	NFE2L2_ChIP-seq	Brain_Spinal_cord_cervical_c-1	335	51	386	6	TRUE
DNACipher-Borzoi	0.621609	5.99854	4.60255e-09	1.16215e-07	NFIC_ChIP-seq	Brain_Spinal_cord_cervical_c-1	335	51	386	6	TRUE
DNACipher-Borzoi	0.0286727	1.39374	0.164203	0.207307	NFRKB_ChIP-seq	Brain_Spinal_cord_cervical_c-1	335	51	386	6	FALSE
DNACipher-Borzoi	0.00665144	1.28425	0.199829	0.241709	NFXL1_ChIP-seq	Brain_Spinal_cord_cervical_c-1	335	51	386	6	FALSE
DNACipher-Borzoi	0.000522015	0.0308326	0.975419	0.980272	NFYA_ChIP-seq	Brain_Spinal_cord_cervical_c-1	335	51	386	6	FALSE
DNACipher-Borzoi	0.05974	2.33266	0.0201821	0.0287097	NFYB_ChIP-seq	Brain_Spinal_cord_cervical_c-1	335	51	386	6	TRUE
DNACipher-Borzoi	0.07306	2.32825	0.0204176	0.0288416	NONO_ChIP-seq	Brain_Spinal_cord_cervical_c-1	335	51	386	6	TRUE
DNACipher-Borzoi	0.00690867	0.469821	0.63875	0.679176	NR1H2_ChIP-seq	Brain_Spinal_cord_cervical_c-1	335	51	386	6	FALSE
DNACipher-Borzoi	0.00675079	0.710262	0.477973	0.533428	NR2C2_ChIP-seq	Brain_Spinal_cord_cervical_c-1	335	51	386	6	FALSE
DNACipher-Borzoi	0.648202	6.20788	1.39419e-09	6.44359e-08	NR2F1_ChIP-seq	Brain_Spinal_cord_cervical_c-1	335	51	386	6	TRUE
DNACipher-Borzoi	0.338558	5.35611	1.468e-07	8.23713e-07	NR2F2_ChIP-seq	Brain_Spinal_cord_cervical_c-1	335	51	386	6	TRUE
DNACipher-Borzoi	0.0110312	1.57302	0.116538	0.151876	NR3C1_ChIP-seq	Brain_Spinal_cord_cervical_c-1	335	51	386	6	FALSE
DNACipher-Borzoi	0.0149045	0.604729	0.545717	0.602376	NRF1_ChIP-seq	Brain_Spinal_cord_cervical_c-1	335	51	386	6	FALSE
DNACipher-Borzoi	0.604614	5.86711	9.58377e-09	1.3581e-07	PATZ1_ChIP-seq	Brain_Spinal_cord_cervical_c-1	335	51	386	6	TRUE
DNACipher-Borzoi	0.182854	4.01229	7.22997e-05	0.000202841	PBX3_ChIP-seq	Brain_Spinal_cord_cervical_c-1	335	51	386	6	TRUE
DNACipher-Borzoi	0.106073	2.7047	0.00714098	0.0115398	PHF8_ChIP-seq	Brain_Spinal_cord_cervical_c-1	335	51	386	6	TRUE
DNACipher-Borzoi	0.575753	5.70403	2.33913e-08	2.62502e-07	PKNOX1_ChIP-seq	Brain_Spinal_cord_cervical_c-1	335	51	386	6	TRUE
DNACipher-Borzoi	0.0718774	2.17069	0.0305664	0.0425821	POLR2A_ChIP-seq	Brain_Spinal_cord_cervical_c-1	335	51	386	6	TRUE
DNACipher-Borzoi	0.194339	3.41205	0.000713334	0.00144093	POLR2AphosphoS2_ChIP-seq	Brain_Spinal_cord_cervical_c-1	335	51	386	6	TRUE
DNACipher-Borzoi	0.326662	4.85633	1.74381e-06	7.04499e-06	POLR2AphosphoS5_ChIP-seq	Brain_Spinal_cord_cervical_c-1	335	51	386	6	TRUE
DNACipher-Borzoi	0.569269	5.69335	2.47824e-08	2.63476e-07	PRDM10_ChIP-seq	Brain_Spinal_cord_cervical_c-1	335	51	386	6	TRUE
DNACipher-Borzoi	0.0133439	1.02241	0.307233	0.352619	PRDM15_ChIP-seq	Brain_Spinal_cord_cervical_c-1	335	51	386	6	FALSE
DNACipher-Borzoi	0.185578	4.67147	4.14287e-06	1.49439e-05	PRDM1_ChIP-seq	Brain_Spinal_cord_cervical_c-1	335	51	386	6	TRUE
DNACipher-Borzoi	0.0414199	2.79827	0.00539671	0.00879142	PREB_ChIP-seq	Brain_Spinal_cord_cervical_c-1	335	51	386	6	TRUE
DNACipher-Borzoi	0.267095	4.44847	1.13424e-05	3.756e-05	RAD21_ChIP-seq	Brain_Spinal_cord_cervical_c-1	335	51	386	6	TRUE
DNACipher-Borzoi	0.247324	4.87564	1.59063e-06	6.55731e-06	RAD51_ChIP-seq	Brain_Spinal_cord_cervical_c-1	335	51	386	6	TRUE
DNACipher-Borzoi	0.0628426	2.44676	0.0148621	0.0224041	RCOR1_ChIP-seq	Brain_Spinal_cord_cervical_c-1	335	51	386	6	TRUE
DNACipher-Borzoi	0.0552564	2.48601	0.0133429	0.0202652	RELA_ChIP-seq	Brain_Spinal_cord_cervical_c-1	335	51	386	6	TRUE
DNACipher-Borzoi	0.0522946	2.3209	0.0208153	0.0291993	REST_ChIP-seq	Brain_Spinal_cord_cervical_c-1	335	51	386	6	TRUE
DNACipher-Borzoi	0.0305289	1.10106	0.271561	0.313459	RFX5_ChIP-seq	Brain_Spinal_cord_cervical_c-1	335	51	386	6	FALSE
DNACipher-Borzoi	0.0972667	3.17137	0.00163918	0.00298302	RXRA_ChIP-seq	Brain_Spinal_cord_cervical_c-1	335	51	386	6	TRUE
DNACipher-Borzoi	0.0520003	2.40552	0.0166218	0.024525	SETDB1_ChIP-seq	Brain_Spinal_cord_cervical_c-1	335	51	386	6	TRUE
DNACipher-Borzoi	0.130614	3.41904	0.000695781	0.00141967	SIN3A_ChIP-seq	Brain_Spinal_cord_cervical_c-1	335	51	386	6	TRUE
DNACipher-Borzoi	0.0286294	1.3614	0.174187	0.218545	SMAD3_ChIP-seq	Brain_Spinal_cord_cervical_c-1	335	51	386	6	FALSE
DNACipher-Borzoi	0.212332	4.3531	1.72351e-05	5.52619e-05	SMARCA5_ChIP-seq	Brain_Spinal_cord_cervical_c-1	335	51	386	6	TRUE
DNACipher-Borzoi	0.0316916	4.62024	5.23996e-06	1.82495e-05	SMARCC2_ChIP-seq	Brain_Spinal_cord_cervical_c-1	335	51	386	6	TRUE
DNACipher-Borzoi	0.160422	3.67107	0.000275725	0.000655251	SMC3_ChIP-seq	Brain_Spinal_cord_cervical_c-1	335	51	386	6	TRUE
DNACipher-Borzoi	0.300112	5.17815	3.6237e-07	1.82997e-06	SP1_ChIP-seq	Brain_Spinal_cord_cervical_c-1	335	51	386	6	TRUE
DNACipher-Borzoi	0.300244	5.36527	1.40034e-07	8.08196e-07	SPI1_ChIP-seq	Brain_Spinal_cord_cervical_c-1	335	51	386	6	TRUE
DNACipher-Borzoi	0.0323957	1.5326	0.126199	0.163411	SREBF1_ChIP-seq	Brain_Spinal_cord_cervical_c-1	335	51	386	6	FALSE
DNACipher-Borzoi	0.0118608	1.65834	0.0980657	0.129472	SREBF2_ChIP-seq	Brain_Spinal_cord_cervical_c-1	335	51	386	6	FALSE
DNACipher-Borzoi	0.0182326	0.820339	0.412532	0.465539	SRF_ChIP-seq	Brain_Spinal_cord_cervical_c-1	335	51	386	6	FALSE
DNACipher-Borzoi	0.00945864	0.812002	0.417294	0.468296	STAT6_ChIP-seq	Brain_Spinal_cord_cervical_c-1	335	51	386	6	FALSE
DNACipher-Borzoi	0.0018064	0.505407	0.613563	0.66278	SUZ12_ChIP-seq	Brain_Spinal_cord_cervical_c-1	335	51	386	6	FALSE
DNACipher-Borzoi	0.0828915	2.38129	0.0177386	0.0257784	TAF1_ChIP-seq	Brain_Spinal_cord_cervical_c-1	335	51	386	6	TRUE
DNACipher-Borzoi	0.0320161	1.24538	0.21375	0.255488	TARDBP_ChIP-seq	Brain_Spinal_cord_cervical_c-1	335	51	386	6	FALSE
DNACipher-Borzoi	0.167503	3.71544	0.000232967	0.00056698	TBP_ChIP-seq	Brain_Spinal_cord_cervical_c-1	335	51	386	6	TRUE
DNACipher-Borzoi	0.24655	4.69853	3.65628e-06	1.39352e-05	TCF12_ChIP-seq	Brain_Spinal_cord_cervical_c-1	335	51	386	6	TRUE
DNACipher-Borzoi	0.49295	5.82916	1.18162e-08	1.49179e-07	TCF3_ChIP-seq	Brain_Spinal_cord_cervical_c-1	335	51	386	6	TRUE
DNACipher-Borzoi	0.1313	3.90724	0.000110311	0.000301121	TCF7L2_ChIP-seq	Brain_Spinal_cord_cervical_c-1	335	51	386	6	TRUE
DNACipher-Borzoi	0.0947945	4.67614	4.0547e-06	1.48918e-05	TCF7_ChIP-seq	Brain_Spinal_cord_cervical_c-1	335	51	386	6	TRUE
DNACipher-Borzoi	0.163529	4.58411	6.17645e-06	2.11465e-05	TEAD4_ChIP-seq	Brain_Spinal_cord_cervical_c-1	335	51	386	6	TRUE
DNACipher-Borzoi	0.0937354	2.53526	0.0116325	0.0182152	TRIM22_ChIP-seq	Brain_Spinal_cord_cervical_c-1	335	51	386	6	TRUE
DNACipher-Borzoi	0.0323979	1.3571	0.175545	0.218589	UBTF_ChIP-seq	Brain_Spinal_cord_cervical_c-1	335	51	386	6	FALSE
DNACipher-Borzoi	0.0718016	2.80638	0.00526529	0.0087059	USF1_ChIP-seq	Brain_Spinal_cord_cervical_c-1	335	51	386	6	TRUE
DNACipher-Borzoi	0.0342	1.79831	0.0729135	0.0975399	USF2_ChIP-seq	Brain_Spinal_cord_cervical_c-1	335	51	386	6	FALSE
DNACipher-Borzoi	0.00176342	5.03156	7.48802e-07	3.36129e-06	YBX1_ChIP-seq	Brain_Spinal_cord_cervical_c-1	335	51	386	6	TRUE
DNACipher-Borzoi	0.140033	4.0304	6.7158e-05	0.000191069	YY1_ChIP-seq	Brain_Spinal_cord_cervical_c-1	335	51	386	6	TRUE
DNACipher-Borzoi	0.0887446	2.82798	0.00492977	0.00822986	ZBTB11_ChIP-seq	Brain_Spinal_cord_cervical_c-1	335	51	386	6	TRUE
DNACipher-Borzoi	0.0121603	1.31915	0.187903	0.228654	ZBTB1_ChIP-seq	Brain_Spinal_cord_cervical_c-1	335	51	386	6	FALSE
DNACipher-Borzoi	0.0998501	3.08305	0.00219689	0.00392719	ZBTB21_ChIP-seq	Brain_Spinal_cord_cervical_c-1	335	51	386	6	TRUE
DNACipher-Borzoi	0.185747	3.79438	0.000171905	0.000439555	ZBTB26_ChIP-seq	Brain_Spinal_cord_cervical_c-1	335	51	386	6	TRUE
DNACipher-Borzoi	0.0587767	2.1373	0.0332046	0.0459406	ZBTB33_ChIP-seq	Brain_Spinal_cord_cervical_c-1	335	51	386	6	TRUE
DNACipher-Borzoi	0.0276843	0.865693	0.387199	0.439406	ZBTB40_ChIP-seq	Brain_Spinal_cord_cervical_c-1	335	51	386	6	FALSE
DNACipher-Borzoi	0.0904074	2.35378	0.0190868	0.0273442	ZBTB7A_ChIP-seq	Brain_Spinal_cord_cervical_c-1	335	51	386	6	TRUE
DNACipher-Borzoi	0.249509	4.82117	2.06011e-06	8.15964e-06	ZBTB8A_ChIP-seq	Brain_Spinal_cord_cervical_c-1	335	51	386	6	TRUE
DNACipher-Borzoi	0.0376982	4.2474	2.71638e-05	8.57357e-05	ZFP36_ChIP-seq	Brain_Spinal_cord_cervical_c-1	335	51	386	6	TRUE
DNACipher-Borzoi	0.261487	4.17176	3.74066e-05	0.000114487	ZFX_ChIP-seq	Brain_Spinal_cord_cervical_c-1	335	51	386	6	TRUE
DNACipher-Borzoi	0.0122315	0.52073	0.602855	0.654713	ZHX1_ChIP-seq	Brain_Spinal_cord_cervical_c-1	335	51	386	6	FALSE
DNACipher-Borzoi	0.0229423	1.59434	0.111683	0.146493	ZKSCAN1_ChIP-seq	Brain_Spinal_cord_cervical_c-1	335	51	386	6	FALSE
DNACipher-Borzoi	0.126458	3.8416	0.000142971	0.000380001	ZNF121_ChIP-seq	Brain_Spinal_cord_cervical_c-1	335	51	386	6	TRUE
DNACipher-Borzoi	0.0010952	0.11993	0.904601	0.922876	ZNF138_ChIP-seq	Brain_Spinal_cord_cervical_c-1	335	51	386	6	FALSE
DNACipher-Borzoi	0.128659	3.63205	0.000319342	0.000733036	ZNF143_ChIP-seq	Brain_Spinal_cord_cervical_c-1	335	51	386	6	TRUE
DNACipher-Borzoi	0.0114149	1.12115	0.262925	0.305235	ZNF146_ChIP-seq	Brain_Spinal_cord_cervical_c-1	335	51	386	6	FALSE
DNACipher-Borzoi	0.0883856	3.21126	0.0014329	0.00268005	ZNF184_ChIP-seq	Brain_Spinal_cord_cervical_c-1	335	51	386	6	TRUE
DNACipher-Borzoi	0.319358	4.79912	2.28603e-06	8.88036e-06	ZNF217_ChIP-seq	Brain_Spinal_cord_cervical_c-1	335	51	386	6	TRUE
DNACipher-Borzoi	0.138003	3.54583	0.000439707	0.000976052	ZNF24_ChIP-seq	Brain_Spinal_cord_cervical_c-1	335	51	386	6	TRUE
DNACipher-Borzoi	0.10814	3.05503	0.00240747	0.00419233	ZNF263_ChIP-seq	Brain_Spinal_cord_cervical_c-1	335	51	386	6	TRUE
DNACipher-Borzoi	0.00247469	5.61023	3.87287e-08	3.40139e-07	ZNF274_ChIP-seq	Brain_Spinal_cord_cervical_c-1	335	51	386	6	TRUE
DNACipher-Borzoi	0.0107492	0.456249	0.648469	0.682244	ZNF317_ChIP-seq	Brain_Spinal_cord_cervical_c-1	335	51	386	6	FALSE
DNACipher-Borzoi	0.00786225	1.27504	0.203066	0.244163	ZNF331_ChIP-seq	Brain_Spinal_cord_cervical_c-1	335	51	386	6	FALSE
DNACipher-Borzoi	0.26767	5.52326	6.14451e-08	4.27997e-07	ZNF384_ChIP-seq	Brain_Spinal_cord_cervical_c-1	335	51	386	6	TRUE
DNACipher-Borzoi	0.0844144	2.48817	0.0132634	0.0202652	ZNF639_ChIP-seq	Brain_Spinal_cord_cervical_c-1	335	51	386	6	TRUE
DNACipher-Borzoi	0.00417145	1.16704	0.243918	0.286462	ZNF707_ChIP-seq	Brain_Spinal_cord_cervical_c-1	335	51	386	6	FALSE
DNACipher-Borzoi	0.000143313	0.0142491	0.988639	0.988639	ZZZ3_ChIP-seq	Brain_Spinal_cord_cervical_c-1	335	51	386	6	FALSE
DNACipher-Borzoi	2.17582	5.37725	1.31644e-07	7.82119e-07	minus strand polyA minus RNA-seq	Brain_Spinal_cord_cervical_c-1	335	51	386	6	TRUE
DNACipher-Borzoi	3.35572	5.51044	6.5741e-08	4.42656e-07	minus strand polyA plus RNA-seq	Brain_Spinal_cord_cervical_c-1	335	51	386	6	TRUE
DNACipher-Borzoi	2.78593	5.08968	5.62679e-07	2.64328e-06	minus strand total RNA-seq	Brain_Spinal_cord_cervical_c-1	335	51	386	6	TRUE
DNACipher-Borzoi	2.19118	3.70526	0.000242186	0.000582399	plus strand polyA minus RNA-seq	Brain_Spinal_cord_cervical_c-1	335	51	386	6	TRUE
DNACipher-Borzoi	6.09109	3.83304	0.000147852	0.000387872	plus strand polyA plus RNA-seq	Brain_Spinal_cord_cervical_c-1	335	51	386	6	TRUE
DNACipher-Borzoi	5.49441	3.74251	0.000210032	0.000523785	plus strand total RNA-seq	Brain_Spinal_cord_cervical_c-1	335	51	386	6	TRUE
DNACipher-Borzoi	2.3523	3.95639	9.0629e-05	0.000250782	signal of polyA plus RNA-seq	Brain_Spinal_cord_cervical_c-1	335	51	386	6	TRUE
DNACipher-Borzoi	0.188318	5.18935	3.37431e-07	1.08192e-06	AFF4_ChIP-seq	Brain_Substantia_nigra	360	39	399	6	TRUE
DNACipher-Borzoi	0.264976	3.91939	0.000104537	0.000112322	ARID3A_ChIP-seq	Brain_Substantia_nigra	360	39	399	6	TRUE
DNACipher-Borzoi	0.335661	3.88003	0.00012225	0.000127291	ARNT_ChIP-seq	Brain_Substantia_nigra	360	39	399	6	TRUE
DNACipher-Borzoi	0.402062	4.83268	1.92829e-06	4.53643e-06	ASH2L_ChIP-seq	Brain_Substantia_nigra	360	39	399	6	TRUE
DNACipher-Borzoi	1.46636	4.38453	1.49052e-05	2.40868e-05	ATAC-seq	Brain_Substantia_nigra	360	39	399	6	TRUE
DNACipher-Borzoi	0.0534685	5.43791	9.43917e-08	3.73865e-07	ATF1_ChIP-seq	Brain_Substantia_nigra	360	39	399	6	TRUE
DNACipher-Borzoi	0.278424	4.04891	6.18842e-05	7.3533e-05	ATF2_ChIP-seq	Brain_Substantia_nigra	360	39	399	6	TRUE
DNACipher-Borzoi	0.191064	3.9336	9.87619e-05	0.000107837	ATF3_ChIP-seq	Brain_Substantia_nigra	360	39	399	6	TRUE
DNACipher-Borzoi	0.0635257	5.1862	3.42813e-07	1.082e-06	ATF6_ChIP-seq	Brain_Substantia_nigra	360	39	399	6	TRUE
DNACipher-Borzoi	0.935802	4.14329	4.18628e-05	5.49109e-05	ATF7_ChIP-seq	Brain_Substantia_nigra	360	39	399	6	TRUE
DNACipher-Borzoi	0.272935	4.60668	5.52e-06	1.02297e-05	BACH1_ChIP-seq	Brain_Substantia_nigra	360	39	399	6	TRUE
DNACipher-Borzoi	0.219171	4.1074	4.86136e-05	6.13747e-05	BCL11A_ChIP-seq	Brain_Substantia_nigra	360	39	399	6	TRUE
DNACipher-Borzoi	0.443516	4.4547	1.0939e-05	1.8414e-05	BHLHE40_ChIP-seq	Brain_Substantia_nigra	360	39	399	6	TRUE
DNACipher-Borzoi	0.155708	4.33713	1.8328e-05	2.84788e-05	BMI1_ChIP-seq	Brain_Substantia_nigra	360	39	399	6	TRUE
DNACipher-Borzoi	0.0230254	6.74892	5.29395e-11	1.06938e-09	BRCA1_ChIP-seq	Brain_Substantia_nigra	360	39	399	6	TRUE
DNACipher-Borzoi	0.352857	3.87657	0.000123936	0.000128385	CBFB_ChIP-seq	Brain_Substantia_nigra	360	39	399	6	TRUE
DNACipher-Borzoi	0.0970294	5.10373	5.1748e-07	1.56016e-06	CBX3_ChIP-seq	Brain_Substantia_nigra	360	39	399	6	TRUE
DNACipher-Borzoi	0.229025	4.17445	3.67348e-05	4.91419e-05	CBX5_ChIP-seq	Brain_Substantia_nigra	360	39	399	6	TRUE
DNACipher-Borzoi	0.419766	4.2149	3.09665e-05	4.31396e-05	CEBPB_ChIP-seq	Brain_Substantia_nigra	360	39	399	6	TRUE
DNACipher-Borzoi	0.216004	6.04211	3.50457e-09	2.6129e-08	CHD1_ChIP-seq	Brain_Substantia_nigra	360	39	399	6	TRUE
DNACipher-Borzoi	0.36573	4.70695	3.47925e-06	7.02809e-06	CHD2_ChIP-seq	Brain_Substantia_nigra	360	39	399	6	TRUE
DNACipher-Borzoi	0.0360812	5.66177	2.87718e-08	1.38379e-07	CHD4_ChIP-seq	Brain_Substantia_nigra	360	39	399	6	TRUE
DNACipher-Borzoi	0.273742	4.13319	4.36664e-05	5.6542e-05	CREB1_ChIP-seq	Brain_Substantia_nigra	360	39	399	6	TRUE
DNACipher-Borzoi	0.681379	3.92827	0.000100893	0.000109572	CREM_ChIP-seq	Brain_Substantia_nigra	360	39	399	6	TRUE
DNACipher-Borzoi	0.689208	4.13166	4.3946e-05	5.6542e-05	CTBP1_ChIP-seq	Brain_Substantia_nigra	360	39	399	6	TRUE
DNACipher-Borzoi	0.564137	5.41062	1.08819e-07	4.2272e-07	CTCF_ChIP-seq	Brain_Substantia_nigra	360	39	399	6	TRUE
DNACipher-Borzoi	1.27333	4.72299	3.22931e-06	6.80807e-06	DNase-seq	Brain_Substantia_nigra	360	39	399	6	TRUE
DNACipher-Borzoi	1.32956	3.96083	8.85285e-05	9.82569e-05	DPF2_ChIP-seq	Brain_Substantia_nigra	360	39	399	6	TRUE
DNACipher-Borzoi	0.180471	5.51287	6.36834e-08	2.73703e-07	E2F1_ChIP-seq	Brain_Substantia_nigra	360	39	399	6	TRUE
DNACipher-Borzoi	0.0537431	6.61426	1.20935e-10	1.90409e-09	E2F4_ChIP-seq	Brain_Substantia_nigra	360	39	399	6	TRUE
DNACipher-Borzoi	0.253929	4.93922	1.15786e-06	3.07746e-06	E2F5_ChIP-seq	Brain_Substantia_nigra	360	39	399	6	TRUE
DNACipher-Borzoi	0.158828	4.51289	8.43755e-06	1.52177e-05	E2F8_ChIP-seq	Brain_Substantia_nigra	360	39	399	6	TRUE
DNACipher-Borzoi	0.126891	5.98468	4.84945e-09	3.26529e-08	EGR1_ChIP-seq	Brain_Substantia_nigra	360	39	399	6	TRUE
DNACipher-Borzoi	0.293203	4.83234	1.93135e-06	4.53643e-06	ELF1_ChIP-seq	Brain_Substantia_nigra	360	39	399	6	TRUE
DNACipher-Borzoi	0.0940216	5.88265	8.58394e-09	5.41861e-08	ELF4_ChIP-seq	Brain_Substantia_nigra	360	39	399	6	TRUE
DNACipher-Borzoi	0.0565868	6.77504	4.50374e-11	1.06938e-09	ELK1_ChIP-seq	Brain_Substantia_nigra	360	39	399	6	TRUE
DNACipher-Borzoi	0.037493	5.6986	2.35777e-08	1.19067e-07	ELK4_ChIP-seq	Brain_Substantia_nigra	360	39	399	6	TRUE
DNACipher-Borzoi	0.554198	3.99566	7.69018e-05	8.82623e-05	EP300_ChIP-seq	Brain_Substantia_nigra	360	39	399	6	TRUE
DNACipher-Borzoi	0.230189	4.35233	1.71562e-05	2.68648e-05	ESRRA_ChIP-seq	Brain_Substantia_nigra	360	39	399	6	TRUE
DNACipher-Borzoi	0.227263	4.63833	4.77574e-06	9.18762e-06	ETS1_ChIP-seq	Brain_Substantia_nigra	360	39	399	6	TRUE
DNACipher-Borzoi	0.330939	4.11515	4.70737e-05	5.98043e-05	ETV6_ChIP-seq	Brain_Substantia_nigra	360	39	399	6	TRUE
DNACipher-Borzoi	0.0347595	7.45982	5.51108e-13	6.39161e-11	EZH2_ChIP-seq	Brain_Substantia_nigra	360	39	399	6	TRUE
DNACipher-Borzoi	0.016127	6.38071	4.91682e-10	5.22736e-09	EZH2phosphoT487_ChIP-seq	Brain_Substantia_nigra	360	39	399	6	TRUE
DNACipher-Borzoi	0.0508569	4.81464	2.10035e-06	4.87668e-06	FOSL1_ChIP-seq	Brain_Substantia_nigra	360	39	399	6	TRUE
DNACipher-Borzoi	0.445976	4.31752	1.99535e-05	3.03053e-05	FOSL2_ChIP-seq	Brain_Substantia_nigra	360	39	399	6	TRUE
DNACipher-Borzoi	1.11444	4.36976	1.59001e-05	2.50923e-05	FOS_ChIP-seq	Brain_Substantia_nigra	360	39	399	6	TRUE
DNACipher-Borzoi	0.19907	3.96123	8.83873e-05	9.82569e-05	FOXA1_ChIP-seq	Brain_Substantia_nigra	360	39	399	6	TRUE
DNACipher-Borzoi	0.0497662	4.53984	7.47429e-06	1.36019e-05	FOXJ3_ChIP-seq	Brain_Substantia_nigra	360	39	399	6	TRUE
DNACipher-Borzoi	0.234211	4.48012	9.76916e-06	1.67235e-05	FOXK1_ChIP-seq	Brain_Substantia_nigra	360	39	399	6	TRUE
DNACipher-Borzoi	0.123855	4.27905	2.35514e-05	3.47254e-05	FOXK2_ChIP-seq	Brain_Substantia_nigra	360	39	399	6	TRUE
DNACipher-Borzoi	0.337184	3.90605	0.000110248	0.000116708	FOXM1_ChIP-seq	Brain_Substantia_nigra	360	39	399	6	TRUE
DNACipher-Borzoi	0.359643	4.65703	4.38248e-06	8.59477e-06	FOXP1_ChIP-seq	Brain_Substantia_nigra	360	39	399	6	TRUE
DNACipher-Borzoi	0.161725	4.72281	3.232e-06	6.80807e-06	GABPA_ChIP-seq	Brain_Substantia_nigra	360	39	399	6	TRUE
DNACipher-Borzoi	0.458158	4.95964	1.04894e-06	2.82513e-06	GABPB1_ChIP-seq	Brain_Substantia_nigra	360	39	399	6	TRUE
DNACipher-Borzoi	0.389626	4.33188	1.87498e-05	2.8912e-05	GATA2_ChIP-seq	Brain_Substantia_nigra	360	39	399	6	TRUE
DNACipher-Borzoi	0.782073	4.20738	3.19689e-05	4.4231e-05	GATA3_ChIP-seq	Brain_Substantia_nigra	360	39	399	6	TRUE
DNACipher-Borzoi	0.243026	4.63609	4.82506e-06	9.19492e-06	GATAD2B_ChIP-seq	Brain_Substantia_nigra	360	39	399	6	TRUE
DNACipher-Borzoi	0.248645	4.07617	5.53206e-05	6.70889e-05	GTF2F1_ChIP-seq	Brain_Substantia_nigra	360	39	399	6	TRUE
DNACipher-Borzoi	1.00048	5.78446	1.47626e-08	8.05958e-08	H2AFZ_ChIP-seq	Brain_Substantia_nigra	360	39	399	6	TRUE
DNACipher-Borzoi	0.839415	3.82343	0.000152757	0.000155843	H2AK5ac_ChIP-seq	Brain_Substantia_nigra	360	39	399	6	TRUE
DNACipher-Borzoi	1.64274	3.70461	0.000241727	0.00024293	H2BK120ac_ChIP-seq	Brain_Substantia_nigra	360	39	399	6	TRUE
DNACipher-Borzoi	1.1016	4.07507	5.55729e-05	6.70889e-05	H2BK12ac_ChIP-seq	Brain_Substantia_nigra	360	39	399	6	TRUE
DNACipher-Borzoi	0.523128	4.27354	2.41149e-05	3.52986e-05	H2BK15ac_ChIP-seq	Brain_Substantia_nigra	360	39	399	6	TRUE
DNACipher-Borzoi	0.813195	3.77119	0.000187185	0.000189056	H2BK20ac_ChIP-seq	Brain_Substantia_nigra	360	39	399	6	TRUE
DNACipher-Borzoi	1.51824	4.16916	3.75618e-05	4.99177e-05	H3F3A_ChIP-seq	Brain_Substantia_nigra	360	39	399	6	TRUE
DNACipher-Borzoi	0.781859	4.77848	2.49083e-06	5.5291e-06	H3K14ac_ChIP-seq	Brain_Substantia_nigra	360	39	399	6	TRUE
DNACipher-Borzoi	0.553191	4.42626	1.24063e-05	2.07114e-05	H3K23ac_ChIP-seq	Brain_Substantia_nigra	360	39	399	6	TRUE
DNACipher-Borzoi	2.73071	3.90581	0.000110353	0.000116708	H3K27ac_ChIP-seq	Brain_Substantia_nigra	360	39	399	6	TRUE
DNACipher-Borzoi	0.187177	6.08779	2.70191e-09	2.09918e-08	H3K27me3_ChIP-seq	Brain_Substantia_nigra	360	39	399	6	TRUE
DNACipher-Borzoi	0.446376	5.83079	1.14401e-08	6.79675e-08	H3K36me3_ChIP-seq	Brain_Substantia_nigra	360	39	399	6	TRUE
DNACipher-Borzoi	1.32247	4.78273	2.44158e-06	5.47999e-06	H3K4me1_ChIP-seq	Brain_Substantia_nigra	360	39	399	6	TRUE
DNACipher-Borzoi	2.0116	4.8333	1.92259e-06	4.53643e-06	H3K4me2_ChIP-seq	Brain_Substantia_nigra	360	39	399	6	TRUE
DNACipher-Borzoi	0.611853	7.43902	6.32833e-13	6.39161e-11	H3K4me3_ChIP-seq	Brain_Substantia_nigra	360	39	399	6	TRUE
DNACipher-Borzoi	0.70282	5.77235	1.57757e-08	8.38604e-08	H3K79me1_ChIP-seq	Brain_Substantia_nigra	360	39	399	6	TRUE
DNACipher-Borzoi	1.52638	5.08789	5.59713e-07	1.63858e-06	H3K79me2_ChIP-seq	Brain_Substantia_nigra	360	39	399	6	TRUE
DNACipher-Borzoi	1.27733	4.87838	1.55108e-06	3.91877e-06	H3K9ac_ChIP-seq	Brain_Substantia_nigra	360	39	399	6	TRUE
DNACipher-Borzoi	0.0161426	6.09213	2.63576e-09	2.09918e-08	H3K9me2_ChIP-seq	Brain_Substantia_nigra	360	39	399	6	TRUE
DNACipher-Borzoi	0.0477838	2.70513	0.00712172	0.00712172	H3K9me3_ChIP-seq	Brain_Substantia_nigra	360	39	399	6	TRUE
DNACipher-Borzoi	0.287266	4.37019	1.58704e-05	2.50923e-05	H4K20me1_ChIP-seq	Brain_Substantia_nigra	360	39	399	6	TRUE
DNACipher-Borzoi	1.52945	4.18152	3.56586e-05	4.83426e-05	H4K5ac_ChIP-seq	Brain_Substantia_nigra	360	39	399	6	TRUE
DNACipher-Borzoi	1.80279	3.92014	0.000104222	0.000112322	H4K91ac_ChIP-seq	Brain_Substantia_nigra	360	39	399	6	TRUE
DNACipher-Borzoi	0.164073	5.5992	4.02587e-08	1.76788e-07	HCFC1_ChIP-seq	Brain_Substantia_nigra	360	39	399	6	TRUE
DNACipher-Borzoi	0.149249	5.26077	2.35158e-07	8.05117e-07	HDAC2_ChIP-seq	Brain_Substantia_nigra	360	39	399	6	TRUE
DNACipher-Borzoi	0.0350778	6.4483	3.28949e-10	3.90868e-09	HDAC6_ChIP-seq	Brain_Substantia_nigra	360	39	399	6	TRUE
DNACipher-Borzoi	0.285433	4.61166	5.39582e-06	1.00922e-05	HDGF_ChIP-seq	Brain_Substantia_nigra	360	39	399	6	TRUE
DNACipher-Borzoi	0.276261	5.76335	1.6572e-08	8.58346e-08	HMGXB4_ChIP-seq	Brain_Substantia_nigra	360	39	399	6	TRUE
DNACipher-Borzoi	0.0368815	6.03631	3.62184e-09	2.6129e-08	HOXA7_ChIP-seq	Brain_Substantia_nigra	360	39	399	6	TRUE
DNACipher-Borzoi	0.727922	3.90611	0.000110221	0.000116708	IKZF1_ChIP-seq	Brain_Substantia_nigra	360	39	399	6	TRUE
DNACipher-Borzoi	0.0368316	6.63374	1.074e-10	1.90409e-09	IRF3_ChIP-seq	Brain_Substantia_nigra	360	39	399	6	TRUE
DNACipher-Borzoi	0.313069	4.03643	6.51308e-05	7.64908e-05	JUNB_ChIP-seq	Brain_Substantia_nigra	360	39	399	6	TRUE
DNACipher-Borzoi	0.401371	4.24098	2.77165e-05	3.94278e-05	JUND_ChIP-seq	Brain_Substantia_nigra	360	39	399	6	TRUE
DNACipher-Borzoi	0.216131	4.22298	2.9922e-05	4.1974e-05	JUN_ChIP-seq	Brain_Substantia_nigra	360	39	399	6	TRUE
DNACipher-Borzoi	0.334175	5.6422	3.19693e-08	1.50181e-07	KAT7_ChIP-seq	Brain_Substantia_nigra	360	39	399	6	TRUE
DNACipher-Borzoi	0.16917	4.76781	2.61878e-06	5.68811e-06	KDM1A_ChIP-seq	Brain_Substantia_nigra	360	39	399	6	TRUE
DNACipher-Borzoi	0.0607915	6.47822	2.75038e-10	3.70385e-09	KDM5A_ChIP-seq	Brain_Substantia_nigra	360	39	399	6	TRUE
DNACipher-Borzoi	0.42615	4.18939	3.44939e-05	4.70795e-05	KLF16_ChIP-seq	Brain_Substantia_nigra	360	39	399	6	TRUE
DNACipher-Borzoi	0.0951359	6.6121	1.2254e-10	1.90409e-09	LARP7_ChIP-seq	Brain_Substantia_nigra	360	39	399	6	TRUE
DNACipher-Borzoi	0.13714	4.63055	4.94935e-06	9.34363e-06	MAFK_ChIP-seq	Brain_Substantia_nigra	360	39	399	6	TRUE
DNACipher-Borzoi	0.307865	4.87826	1.55199e-06	3.91877e-06	MAX_ChIP-seq	Brain_Substantia_nigra	360	39	399	6	TRUE
DNACipher-Borzoi	0.715309	4.80722	2.17529e-06	4.99328e-06	MAZ_ChIP-seq	Brain_Substantia_nigra	360	39	399	6	TRUE
DNACipher-Borzoi	0.404756	3.95739	8.97635e-05	9.85447e-05	MEF2A_ChIP-seq	Brain_Substantia_nigra	360	39	399	6	TRUE
DNACipher-Borzoi	0.412618	4.23695	2.81964e-05	3.98298e-05	MLLT1_ChIP-seq	Brain_Substantia_nigra	360	39	399	6	TRUE
DNACipher-Borzoi	0.0500779	5.02535	7.61524e-07	2.10723e-06	MLX_ChIP-seq	Brain_Substantia_nigra	360	39	399	6	TRUE
DNACipher-Borzoi	0.238674	4.10314	4.9481e-05	6.16986e-05	MTA3_ChIP-seq	Brain_Substantia_nigra	360	39	399	6	TRUE
DNACipher-Borzoi	0.308039	4.87312	1.59054e-06	3.93668e-06	MXI1_ChIP-seq	Brain_Substantia_nigra	360	39	399	6	TRUE
DNACipher-Borzoi	0.114951	4.92033	1.26829e-06	3.3272e-06	MYBL2_ChIP-seq	Brain_Substantia_nigra	360	39	399	6	TRUE
DNACipher-Borzoi	0.178041	5.44268	9.20691e-08	3.71959e-07	MYC_ChIP-seq	Brain_Substantia_nigra	360	39	399	6	TRUE
DNACipher-Borzoi	0.0533371	5.80147	1.34461e-08	7.57029e-08	MYNN_ChIP-seq	Brain_Substantia_nigra	360	39	399	6	TRUE
DNACipher-Borzoi	0.591381	4.00994	7.25668e-05	8.42442e-05	NBN_ChIP-seq	Brain_Substantia_nigra	360	39	399	6	TRUE
DNACipher-Borzoi	0.544563	3.97039	8.51809e-05	9.55919e-05	NFATC3_ChIP-seq	Brain_Substantia_nigra	360	39	399	6	TRUE
DNACipher-Borzoi	0.149472	4.64311	4.67216e-06	9.07477e-06	NFE2L2_ChIP-seq	Brain_Substantia_nigra	360	39	399	6	TRUE
DNACipher-Borzoi	0.720878	3.81553	0.000157552	0.000159927	NFIC_ChIP-seq	Brain_Substantia_nigra	360	39	399	6	TRUE
DNACipher-Borzoi	0.0765875	4.99229	8.95012e-07	2.44314e-06	NFRKB_ChIP-seq	Brain_Substantia_nigra	360	39	399	6	TRUE
DNACipher-Borzoi	0.0286924	6.97302	1.30225e-11	6.47922e-10	NFXL1_ChIP-seq	Brain_Substantia_nigra	360	39	399	6	TRUE
DNACipher-Borzoi	0.0520009	6.43629	3.53382e-10	3.96573e-09	NFYA_ChIP-seq	Brain_Substantia_nigra	360	39	399	6	TRUE
DNACipher-Borzoi	0.249674	5.29188	2.00678e-07	7.11175e-07	NFYB_ChIP-seq	Brain_Substantia_nigra	360	39	399	6	TRUE
DNACipher-Borzoi	0.164714	4.50399	8.78083e-06	1.56061e-05	NONO_ChIP-seq	Brain_Substantia_nigra	360	39	399	6	TRUE
DNACipher-Borzoi	0.0664451	4.79307	2.32554e-06	5.27819e-06	NR1H2_ChIP-seq	Brain_Substantia_nigra	360	39	399	6	TRUE
DNACipher-Borzoi	0.0388601	5.80085	1.34916e-08	7.57029e-08	NR2C2_ChIP-seq	Brain_Substantia_nigra	360	39	399	6	TRUE
DNACipher-Borzoi	1.02317	4.10528	4.90436e-05	6.1533e-05	NR2F1_ChIP-seq	Brain_Substantia_nigra	360	39	399	6	TRUE
DNACipher-Borzoi	0.628382	4.0686	5.70742e-05	6.82189e-05	NR2F2_ChIP-seq	Brain_Substantia_nigra	360	39	399	6	TRUE
DNACipher-Borzoi	0.0340807	6.21465	1.30168e-09	1.25209e-08	NR3C1_ChIP-seq	Brain_Substantia_nigra	360	39	399	6	TRUE
DNACipher-Borzoi	0.101166	6.75567	5.07774e-11	1.06938e-09	NRF1_ChIP-seq	Brain_Substantia_nigra	360	39	399	6	TRUE
DNACipher-Borzoi	0.685941	4.25871	2.56962e-05	3.73427e-05	PATZ1_ChIP-seq	Brain_Substantia_nigra	360	39	399	6	TRUE
DNACipher-Borzoi	0.565472	4.32087	1.96662e-05	3.00952e-05	PBX3_ChIP-seq	Brain_Substantia_nigra	360	39	399	6	TRUE
DNACipher-Borzoi	0.302037	6.88881	2.21476e-11	7.45635e-10	PHF8_ChIP-seq	Brain_Substantia_nigra	360	39	399	6	TRUE
DNACipher-Borzoi	1.04635	4.37026	1.58657e-05	2.50923e-05	PKNOX1_ChIP-seq	Brain_Substantia_nigra	360	39	399	6	TRUE
DNACipher-Borzoi	0.311044	5.40655	1.11145e-07	4.2361e-07	POLR2A_ChIP-seq	Brain_Substantia_nigra	360	39	399	6	TRUE
DNACipher-Borzoi	0.265696	5.9983	4.49081e-09	3.12808e-08	POLR2AphosphoS2_ChIP-seq	Brain_Substantia_nigra	360	39	399	6	TRUE
DNACipher-Borzoi	1.30709	4.4728	1.00929e-05	1.71325e-05	POLR2AphosphoS5_ChIP-seq	Brain_Substantia_nigra	360	39	399	6	TRUE
DNACipher-Borzoi	1.18801	4.19381	3.38562e-05	4.65235e-05	PRDM10_ChIP-seq	Brain_Substantia_nigra	360	39	399	6	TRUE
DNACipher-Borzoi	0.0765317	6.46032	3.06152e-10	3.86517e-09	PRDM15_ChIP-seq	Brain_Substantia_nigra	360	39	399	6	TRUE
DNACipher-Borzoi	0.286874	4.49812	9.01462e-06	1.56979e-05	PRDM1_ChIP-seq	Brain_Substantia_nigra	360	39	399	6	TRUE
DNACipher-Borzoi	0.136261	4.4074	1.34813e-05	2.214e-05	PREB_ChIP-seq	Brain_Substantia_nigra	360	39	399	6	TRUE
DNACipher-Borzoi	0.57998	4.50136	8.88469e-06	1.56061e-05	RAD21_ChIP-seq	Brain_Substantia_nigra	360	39	399	6	TRUE
DNACipher-Borzoi	0.533678	4.28544	2.29138e-05	3.40338e-05	RAD51_ChIP-seq	Brain_Substantia_nigra	360	39	399	6	TRUE
DNACipher-Borzoi	0.237082	4.10149	4.98217e-05	6.17423e-05	RCOR1_ChIP-seq	Brain_Substantia_nigra	360	39	399	6	TRUE
DNACipher-Borzoi	0.21882	4.12327	4.55111e-05	5.81851e-05	RELA_ChIP-seq	Brain_Substantia_nigra	360	39	399	6	TRUE
DNACipher-Borzoi	0.166646	4.00335	7.4537e-05	8.6037e-05	REST_ChIP-seq	Brain_Substantia_nigra	360	39	399	6	TRUE
DNACipher-Borzoi	0.157238	4.88762	1.48402e-06	3.84322e-06	RFX5_ChIP-seq	Brain_Substantia_nigra	360	39	399	6	TRUE
DNACipher-Borzoi	0.291378	3.90379	0.000111244	0.000117038	RXRA_ChIP-seq	Brain_Substantia_nigra	360	39	399	6	TRUE
DNACipher-Borzoi	0.0731559	3.97595	8.32907e-05	9.45209e-05	SETDB1_ChIP-seq	Brain_Substantia_nigra	360	39	399	6	TRUE
DNACipher-Borzoi	0.256926	5.26427	2.31008e-07	8.04546e-07	SIN3A_ChIP-seq	Brain_Substantia_nigra	360	39	399	6	TRUE
DNACipher-Borzoi	0.0846945	5.49553	6.97807e-08	2.9366e-07	SMAD3_ChIP-seq	Brain_Substantia_nigra	360	39	399	6	TRUE
DNACipher-Borzoi	0.491551	4.09541	5.10922e-05	6.29306e-05	SMARCA5_ChIP-seq	Brain_Substantia_nigra	360	39	399	6	TRUE
DNACipher-Borzoi	0.0999433	4.16513	3.82022e-05	5.04368e-05	SMARCC2_ChIP-seq	Brain_Substantia_nigra	360	39	399	6	TRUE
DNACipher-Borzoi	0.444262	4.65923	4.33847e-06	8.59188e-06	SMC3_ChIP-seq	Brain_Substantia_nigra	360	39	399	6	TRUE
DNACipher-Borzoi	0.594596	4.04084	6.39659e-05	7.5562e-05	SP1_ChIP-seq	Brain_Substantia_nigra	360	39	399	6	TRUE
DNACipher-Borzoi	0.500966	3.84803	0.000138709	0.00014223	SPI1_ChIP-seq	Brain_Substantia_nigra	360	39	399	6	TRUE
DNACipher-Borzoi	0.131738	4.69285	3.71439e-06	7.42878e-06	SREBF1_ChIP-seq	Brain_Substantia_nigra	360	39	399	6	TRUE
DNACipher-Borzoi	0.0534599	5.47476	7.78321e-08	3.20859e-07	SREBF2_ChIP-seq	Brain_Substantia_nigra	360	39	399	6	TRUE
DNACipher-Borzoi	0.0887785	4.71596	3.33663e-06	6.80807e-06	SRF_ChIP-seq	Brain_Substantia_nigra	360	39	399	6	TRUE
DNACipher-Borzoi	0.0743719	4.2495	2.67277e-05	3.82908e-05	STAT6_ChIP-seq	Brain_Substantia_nigra	360	39	399	6	TRUE
DNACipher-Borzoi	0.0112791	6.14159	1.98511e-09	1.6708e-08	SUZ12_ChIP-seq	Brain_Substantia_nigra	360	39	399	6	TRUE
DNACipher-Borzoi	0.299549	5.03939	7.10856e-07	1.99435e-06	TAF1_ChIP-seq	Brain_Substantia_nigra	360	39	399	6	TRUE
DNACipher-Borzoi	0.121457	4.71659	3.32686e-06	6.80807e-06	TARDBP_ChIP-seq	Brain_Substantia_nigra	360	39	399	6	TRUE
DNACipher-Borzoi	0.495465	4.49276	9.23305e-06	1.59408e-05	TBP_ChIP-seq	Brain_Substantia_nigra	360	39	399	6	TRUE
DNACipher-Borzoi	0.643146	3.85728	0.000133748	0.000137842	TCF12_ChIP-seq	Brain_Substantia_nigra	360	39	399	6	TRUE
DNACipher-Borzoi	0.70237	3.97139	8.48365e-05	9.55919e-05	TCF3_ChIP-seq	Brain_Substantia_nigra	360	39	399	6	TRUE
DNACipher-Borzoi	0.293077	3.98339	8.08197e-05	9.22349e-05	TCF7L2_ChIP-seq	Brain_Substantia_nigra	360	39	399	6	TRUE
DNACipher-Borzoi	0.176144	4.13374	4.35673e-05	5.6542e-05	TCF7_ChIP-seq	Brain_Substantia_nigra	360	39	399	6	TRUE
DNACipher-Borzoi	0.398355	4.09321	5.15603e-05	6.31223e-05	TEAD4_ChIP-seq	Brain_Substantia_nigra	360	39	399	6	TRUE
DNACipher-Borzoi	0.311424	4.86043	1.68987e-06	4.11271e-06	TRIM22_ChIP-seq	Brain_Substantia_nigra	360	39	399	6	TRUE
DNACipher-Borzoi	0.0424536	6.94009	1.60377e-11	6.47922e-10	UBTF_ChIP-seq	Brain_Substantia_nigra	360	39	399	6	TRUE
DNACipher-Borzoi	0.199682	5.17467	3.63244e-07	1.12885e-06	USF1_ChIP-seq	Brain_Substantia_nigra	360	39	399	6	TRUE
DNACipher-Borzoi	0.125898	5.3592	1.42031e-07	5.31303e-07	USF2_ChIP-seq	Brain_Substantia_nigra	360	39	399	6	TRUE
DNACipher-Borzoi	0.00724608	6.7806	4.35108e-11	1.06938e-09	YBX1_ChIP-seq	Brain_Substantia_nigra	360	39	399	6	TRUE
DNACipher-Borzoi	0.518052	4.30193	2.1343e-05	3.19355e-05	YY1_ChIP-seq	Brain_Substantia_nigra	360	39	399	6	TRUE
DNACipher-Borzoi	0.326817	4.50266	8.83336e-06	1.56061e-05	ZBTB11_ChIP-seq	Brain_Substantia_nigra	360	39	399	6	TRUE
DNACipher-Borzoi	0.0440614	5.90377	7.63179e-09	4.97297e-08	ZBTB1_ChIP-seq	Brain_Substantia_nigra	360	39	399	6	TRUE
DNACipher-Borzoi	0.3296	4.1776	3.62513e-05	4.88184e-05	ZBTB21_ChIP-seq	Brain_Substantia_nigra	360	39	399	6	TRUE
DNACipher-Borzoi	0.266458	6.20343	1.38921e-09	1.27555e-08	ZBTB26_ChIP-seq	Brain_Substantia_nigra	360	39	399	6	TRUE
DNACipher-Borzoi	0.142495	5.3037	1.88911e-07	6.81431e-07	ZBTB33_ChIP-seq	Brain_Substantia_nigra	360	39	399	6	TRUE
DNACipher-Borzoi	0.196495	4.72201	3.24396e-06	6.80807e-06	ZBTB40_ChIP-seq	Brain_Substantia_nigra	360	39	399	6	TRUE
DNACipher-Borzoi	0.0899564	5.87179	9.11755e-09	5.58104e-08	ZBTB7A_ChIP-seq	Brain_Substantia_nigra	360	39	399	6	TRUE
DNACipher-Borzoi	0.341018	4.59877	5.72271e-06	1.0509e-05	ZBTB8A_ChIP-seq	Brain_Substantia_nigra	360	39	399	6	TRUE
DNACipher-Borzoi	0.108224	4.76977	2.59485e-06	5.68811e-06	ZFP36_ChIP-seq	Brain_Substantia_nigra	360	39	399	6	TRUE
DNACipher-Borzoi	0.48873	5.67011	2.75059e-08	1.35517e-07	ZFX_ChIP-seq	Brain_Substantia_nigra	360	39	399	6	TRUE
DNACipher-Borzoi	0.0994465	5.0761	5.93315e-07	1.71214e-06	ZHX1_ChIP-seq	Brain_Substantia_nigra	360	39	399	6	TRUE
DNACipher-Borzoi	0.0773007	4.71669	3.32535e-06	6.80807e-06	ZKSCAN1_ChIP-seq	Brain_Substantia_nigra	360	39	399	6	TRUE
DNACipher-Borzoi	0.261627	5.20425	3.1304e-07	1.02032e-06	ZNF121_ChIP-seq	Brain_Substantia_nigra	360	39	399	6	TRUE
DNACipher-Borzoi	0.0199134	7.00373	1.07173e-11	6.47922e-10	ZNF138_ChIP-seq	Brain_Substantia_nigra	360	39	399	6	TRUE
DNACipher-Borzoi	0.577915	4.42094	1.27011e-05	2.10297e-05	ZNF143_ChIP-seq	Brain_Substantia_nigra	360	39	399	6	TRUE
DNACipher-Borzoi	0.0781344	4.87214	1.59806e-06	3.93668e-06	ZNF146_ChIP-seq	Brain_Substantia_nigra	360	39	399	6	TRUE
DNACipher-Borzoi	0.273679	4.07409	5.57967e-05	6.70889e-05	ZNF184_ChIP-seq	Brain_Substantia_nigra	360	39	399	6	TRUE
DNACipher-Borzoi	0.377161	3.89024	0.000117399	0.000122874	ZNF217_ChIP-seq	Brain_Substantia_nigra	360	39	399	6	TRUE
DNACipher-Borzoi	0.444548	3.95871	8.92881e-05	9.85447e-05	ZNF24_ChIP-seq	Brain_Substantia_nigra	360	39	399	6	TRUE
DNACipher-Borzoi	0.269711	5.04754	6.82953e-07	1.94305e-06	ZNF263_ChIP-seq	Brain_Substantia_nigra	360	39	399	6	TRUE
DNACipher-Borzoi	0.00712076	6.19048	1.49738e-09	1.31509e-08	ZNF274_ChIP-seq	Brain_Substantia_nigra	360	39	399	6	TRUE
DNACipher-Borzoi	0.0976854	4.25488	2.61206e-05	3.76883e-05	ZNF317_ChIP-seq	Brain_Substantia_nigra	360	39	399	6	TRUE
DNACipher-Borzoi	0.0614344	4.38725	1.4729e-05	2.39941e-05	ZNF331_ChIP-seq	Brain_Substantia_nigra	360	39	399	6	TRUE
DNACipher-Borzoi	0.375099	4.30734	2.08504e-05	3.14312e-05	ZNF384_ChIP-seq	Brain_Substantia_nigra	360	39	399	6	TRUE
DNACipher-Borzoi	0.338943	4.01252	7.18063e-05	8.38431e-05	ZNF639_ChIP-seq	Brain_Substantia_nigra	360	39	399	6	TRUE
DNACipher-Borzoi	0.0216973	6.49922	2.42489e-10	3.49877e-09	ZNF707_ChIP-seq	Brain_Substantia_nigra	360	39	399	6	TRUE
DNACipher-Borzoi	0.0289667	5.6164	3.67192e-08	1.64829e-07	ZZZ3_ChIP-seq	Brain_Substantia_nigra	360	39	399	6	TRUE
DNACipher-Borzoi	5.84947	5.12653	4.62036e-07	1.41411e-06	minus strand polyA minus RNA-seq	Brain_Substantia_nigra	360	39	399	6	TRUE
DNACipher-Borzoi	7.36227	5.0911	5.5089e-07	1.63647e-06	minus strand polyA plus RNA-seq	Brain_Substantia_nigra	360	39	399	6	TRUE
DNACipher-Borzoi	8.30971	5.34863	1.49992e-07	5.50881e-07	minus strand total RNA-seq	Brain_Substantia_nigra	360	39	399	6	TRUE
DNACipher-Borzoi	5.75272	5.22572	2.80881e-07	9.45632e-07	plus strand polyA minus RNA-seq	Brain_Substantia_nigra	360	39	399	6	TRUE
DNACipher-Borzoi	5.89209	5.63771	3.27502e-08	1.50353e-07	plus strand polyA plus RNA-seq	Brain_Substantia_nigra	360	39	399	6	TRUE
DNACipher-Borzoi	7.31903	5.20417	3.13168e-07	1.02032e-06	plus strand total RNA-seq	Brain_Substantia_nigra	360	39	399	6	TRUE
DNACipher-Borzoi	7.02924	6.36781	5.30685e-10	5.35992e-09	signal of polyA plus RNA-seq	Brain_Substantia_nigra	360	39	399	6	TRUE
DNACipher-Borzoi	0.0100273	1.27674	0.202476	0.666049	AFF4_ChIP-seq	Breast_Mammary_Tissue	281	100	381	6	FALSE
DNACipher-Borzoi	0.00395466	0.845661	0.398276	0.666049	ARID3A_ChIP-seq	Breast_Mammary_Tissue	281	100	381	6	FALSE
DNACipher-Borzoi	0.0082524	0.948239	0.343612	0.666049	ARNT_ChIP-seq	Breast_Mammary_Tissue	281	100	381	6	FALSE
DNACipher-Borzoi	0.00105513	0.100061	0.920349	0.928938	ASH2L_ChIP-seq	Breast_Mammary_Tissue	281	100	381	6	FALSE
DNACipher-Borzoi	0.105215	1.62887	0.104172	0.666049	ATAC-seq	Breast_Mammary_Tissue	281	100	381	6	FALSE
DNACipher-Borzoi	0.00188525	0.880335	0.379236	0.666049	ATF1_ChIP-seq	Breast_Mammary_Tissue	281	100	381	6	FALSE
DNACipher-Borzoi	0.00695301	0.873276	0.383066	0.666049	ATF2_ChIP-seq	Breast_Mammary_Tissue	281	100	381	6	FALSE
DNACipher-Borzoi	0.0027477	0.81522	0.415458	0.666049	ATF3_ChIP-seq	Breast_Mammary_Tissue	281	100	381	6	FALSE
DNACipher-Borzoi	0.00268568	1.22858	0.219991	0.666049	ATF6_ChIP-seq	Breast_Mammary_Tissue	281	100	381	6	FALSE
DNACipher-Borzoi	0.00779726	0.452972	0.650828	0.711011	ATF7_ChIP-seq	Breast_Mammary_Tissue	281	100	381	6	FALSE
DNACipher-Borzoi	0.0113227	1.13228	0.258233	0.666049	BACH1_ChIP-seq	Breast_Mammary_Tissue	281	100	381	6	FALSE
DNACipher-Borzoi	0.00245636	0.413006	0.679836	0.722773	BCL11A_ChIP-seq	Breast_Mammary_Tissue	281	100	381	6	FALSE
DNACipher-Borzoi	0.00360674	0.37768	0.70588	0.735563	BHLHE40_ChIP-seq	Breast_Mammary_Tissue	281	100	381	6	FALSE
DNACipher-Borzoi	0.0030456	0.620995	0.534976	0.672187	BMI1_ChIP-seq	Breast_Mammary_Tissue	281	100	381	6	FALSE
DNACipher-Borzoi	0.000921822	0.769038	0.44235	0.666049	BRCA1_ChIP-seq	Breast_Mammary_Tissue	281	100	381	6	FALSE
DNACipher-Borzoi	0.00812632	0.746319	0.455937	0.666049	CBFB_ChIP-seq	Breast_Mammary_Tissue	281	100	381	6	FALSE
DNACipher-Borzoi	0.00450617	0.911158	0.362791	0.666049	CBX3_ChIP-seq	Breast_Mammary_Tissue	281	100	381	6	FALSE
DNACipher-Borzoi	0.00424951	0.670864	0.502716	0.667376	CBX5_ChIP-seq	Breast_Mammary_Tissue	281	100	381	6	FALSE
DNACipher-Borzoi	0.0124883	1.20651	0.228373	0.666049	CEBPB_ChIP-seq	Breast_Mammary_Tissue	281	100	381	6	FALSE
DNACipher-Borzoi	0.0134876	1.51515	0.130568	0.666049	CHD1_ChIP-seq	Breast_Mammary_Tissue	281	100	381	6	FALSE
DNACipher-Borzoi	0.00338535	0.453549	0.650413	0.711011	CHD2_ChIP-seq	Breast_Mammary_Tissue	281	100	381	6	FALSE
DNACipher-Borzoi	0.00215815	1.26694	0.205953	0.666049	CHD4_ChIP-seq	Breast_Mammary_Tissue	281	100	381	6	FALSE
DNACipher-Borzoi	0.00672541	0.93116	0.352363	0.666049	CREB1_ChIP-seq	Breast_Mammary_Tissue	281	100	381	6	FALSE
DNACipher-Borzoi	0.00776807	0.449604	0.653253	0.711011	CREM_ChIP-seq	Breast_Mammary_Tissue	281	100	381	6	FALSE
DNACipher-Borzoi	0.0103248	0.502399	0.615679	0.706631	CTBP1_ChIP-seq	Breast_Mammary_Tissue	281	100	381	6	FALSE
DNACipher-Borzoi	0.0417689	2.3756	0.0180168	0.353811	CTCF_ChIP-seq	Breast_Mammary_Tissue	281	100	381	6	FALSE
DNACipher-Borzoi	0.0665565	1.6443	0.100944	0.666049	DNase-seq	Breast_Mammary_Tissue	281	100	381	6	FALSE
DNACipher-Borzoi	0.0150893	0.629374	0.529484	0.672187	DPF2_ChIP-seq	Breast_Mammary_Tissue	281	100	381	6	FALSE
DNACipher-Borzoi	0.0065016	0.586565	0.557845	0.674216	E2F1_ChIP-seq	Breast_Mammary_Tissue	281	100	381	6	FALSE
DNACipher-Borzoi	0.00197999	0.835972	0.403698	0.666049	E2F4_ChIP-seq	Breast_Mammary_Tissue	281	100	381	6	FALSE
DNACipher-Borzoi	0.00277801	0.346561	0.729113	0.747619	E2F5_ChIP-seq	Breast_Mammary_Tissue	281	100	381	6	FALSE
DNACipher-Borzoi	0.00261325	0.57343	0.566693	0.674657	E2F8_ChIP-seq	Breast_Mammary_Tissue	281	100	381	6	FALSE
DNACipher-Borzoi	0.00197035	0.455977	0.648667	0.711011	EGR1_ChIP-seq	Breast_Mammary_Tissue	281	100	381	6	FALSE
DNACipher-Borzoi	0.00615748	0.538369	0.590638	0.689647	ELF1_ChIP-seq	Breast_Mammary_Tissue	281	100	381	6	FALSE
DNACipher-Borzoi	0.0042412	0.910922	0.362915	0.666049	ELF4_ChIP-seq	Breast_Mammary_Tissue	281	100	381	6	FALSE
DNACipher-Borzoi	0.00512915	1.12331	0.262015	0.666049	ELK1_ChIP-seq	Breast_Mammary_Tissue	281	100	381	6	FALSE
DNACipher-Borzoi	0.00128736	0.752903	0.451976	0.666049	ELK4_ChIP-seq	Breast_Mammary_Tissue	281	100	381	6	FALSE
DNACipher-Borzoi	0.00654662	0.942155	0.346714	0.666049	EP300_ChIP-seq	Breast_Mammary_Tissue	281	100	381	6	FALSE
DNACipher-Borzoi	0.00359934	0.7993	0.424617	0.666049	ESRRA_ChIP-seq	Breast_Mammary_Tissue	281	100	381	6	FALSE
DNACipher-Borzoi	0.00503895	0.591429	0.554585	0.674216	ETS1_ChIP-seq	Breast_Mammary_Tissue	281	100	381	6	FALSE
DNACipher-Borzoi	0.00578293	0.6713	0.502438	0.667376	ETV6_ChIP-seq	Breast_Mammary_Tissue	281	100	381	6	FALSE
DNACipher-Borzoi	-0.00511779	-0.50355	0.61487	0.706631	EZH2_ChIP-seq	Breast_Mammary_Tissue	281	100	381	6	FALSE
DNACipher-Borzoi	0.00104286	1.27305	0.203782	0.666049	EZH2phosphoT487_ChIP-seq	Breast_Mammary_Tissue	281	100	381	6	FALSE
DNACipher-Borzoi	0.00251981	0.95262	0.34139	0.666049	FOSL1_ChIP-seq	Breast_Mammary_Tissue	281	100	381	6	FALSE
DNACipher-Borzoi	0.0101063	0.70167	0.483315	0.666049	FOSL2_ChIP-seq	Breast_Mammary_Tissue	281	100	381	6	FALSE
DNACipher-Borzoi	0.0320656	1.13381	0.257592	0.666049	FOS_ChIP-seq	Breast_Mammary_Tissue	281	100	381	6	FALSE
DNACipher-Borzoi	0.0104749	1.42037	0.156321	0.666049	FOXA1_ChIP-seq	Breast_Mammary_Tissue	281	100	381	6	FALSE
DNACipher-Borzoi	0.00385285	2.19778	0.0285691	0.412212	FOXJ3_ChIP-seq	Breast_Mammary_Tissue	281	100	381	6	FALSE
DNACipher-Borzoi	0.00367661	0.486783	0.626693	0.711011	FOXK1_ChIP-seq	Breast_Mammary_Tissue	281	100	381	6	FALSE
DNACipher-Borzoi	0.00251001	0.699452	0.484699	0.666049	FOXK2_ChIP-seq	Breast_Mammary_Tissue	281	100	381	6	FALSE
DNACipher-Borzoi	0.00385924	0.443267	0.657825	0.711011	FOXM1_ChIP-seq	Breast_Mammary_Tissue	281	100	381	6	FALSE
DNACipher-Borzoi	0.00556722	0.567608	0.570637	0.674657	FOXP1_ChIP-seq	Breast_Mammary_Tissue	281	100	381	6	FALSE
DNACipher-Borzoi	0.00232586	0.380049	0.704122	0.735563	GABPA_ChIP-seq	Breast_Mammary_Tissue	281	100	381	6	FALSE
DNACipher-Borzoi	0.00975521	0.595246	0.552034	0.674216	GABPB1_ChIP-seq	Breast_Mammary_Tissue	281	100	381	6	FALSE
DNACipher-Borzoi	0.00737391	0.780028	0.435861	0.666049	GATA2_ChIP-seq	Breast_Mammary_Tissue	281	100	381	6	FALSE
DNACipher-Borzoi	0.0202725	1.18053	0.238529	0.666049	GATA3_ChIP-seq	Breast_Mammary_Tissue	281	100	381	6	FALSE
DNACipher-Borzoi	0.0102275	0.835607	0.403903	0.666049	GATAD2B_ChIP-seq	Breast_Mammary_Tissue	281	100	381	6	FALSE
DNACipher-Borzoi	0.00528371	0.711164	0.47742	0.666049	GTF2F1_ChIP-seq	Breast_Mammary_Tissue	281	100	381	6	FALSE
DNACipher-Borzoi	0.00562965	0.0950324	0.924339	0.928938	H2AFZ_ChIP-seq	Breast_Mammary_Tissue	281	100	381	6	FALSE
DNACipher-Borzoi	0.0430845	0.987992	0.323787	0.666049	H2AK5ac_ChIP-seq	Breast_Mammary_Tissue	281	100	381	6	FALSE
DNACipher-Borzoi	0.0707801	1.04993	0.294421	0.666049	H2BK120ac_ChIP-seq	Breast_Mammary_Tissue	281	100	381	6	FALSE
DNACipher-Borzoi	0.0537693	0.978176	0.328611	0.666049	H2BK12ac_ChIP-seq	Breast_Mammary_Tissue	281	100	381	6	FALSE
DNACipher-Borzoi	0.0231787	0.78053	0.435566	0.666049	H2BK15ac_ChIP-seq	Breast_Mammary_Tissue	281	100	381	6	FALSE
DNACipher-Borzoi	0.0262923	0.652107	0.514728	0.672187	H2BK20ac_ChIP-seq	Breast_Mammary_Tissue	281	100	381	6	FALSE
DNACipher-Borzoi	0.211615	2.0032	0.0458676	0.514737	H3F3A_ChIP-seq	Breast_Mammary_Tissue	281	100	381	6	FALSE
DNACipher-Borzoi	0.0866627	1.54267	0.123747	0.666049	H3K14ac_ChIP-seq	Breast_Mammary_Tissue	281	100	381	6	FALSE
DNACipher-Borzoi	0.0652531	1.89904	0.0583178	0.58901	H3K23ac_ChIP-seq	Breast_Mammary_Tissue	281	100	381	6	FALSE
DNACipher-Borzoi	0.16151	1.76923	0.0776591	0.666049	H3K27ac_ChIP-seq	Breast_Mammary_Tissue	281	100	381	6	FALSE
DNACipher-Borzoi	-0.0619944	-0.723169	0.470022	0.666049	H3K27me3_ChIP-seq	Breast_Mammary_Tissue	281	100	381	6	FALSE
DNACipher-Borzoi	0.312705	2.78629	0.00559963	0.161589	H3K36me3_ChIP-seq	Breast_Mammary_Tissue	281	100	381	6	FALSE
DNACipher-Borzoi	0.0641602	1.09092	0.276	0.666049	H3K4me1_ChIP-seq	Breast_Mammary_Tissue	281	100	381	6	FALSE
DNACipher-Borzoi	0.0723524	0.939056	0.3483	0.666049	H3K4me2_ChIP-seq	Breast_Mammary_Tissue	281	100	381	6	FALSE
DNACipher-Borzoi	0.0308594	0.622983	0.533671	0.672187	H3K4me3_ChIP-seq	Breast_Mammary_Tissue	281	100	381	6	FALSE
DNACipher-Borzoi	0.0848975	0.980903	0.327266	0.666049	H3K79me1_ChIP-seq	Breast_Mammary_Tissue	281	100	381	6	FALSE
DNACipher-Borzoi	0.0784025	0.699732	0.484524	0.666049	H3K79me2_ChIP-seq	Breast_Mammary_Tissue	281	100	381	6	FALSE
DNACipher-Borzoi	0.0391984	1.55954	0.119703	0.666049	H3K9ac_ChIP-seq	Breast_Mammary_Tissue	281	100	381	6	FALSE
DNACipher-Borzoi	0.00266025	2.23262	0.0261578	0.412212	H3K9me2_ChIP-seq	Breast_Mammary_Tissue	281	100	381	6	FALSE
DNACipher-Borzoi	0.00216004	0.0553371	0.955899	0.955899	H3K9me3_ChIP-seq	Breast_Mammary_Tissue	281	100	381	6	FALSE
DNACipher-Borzoi	0.0257627	0.995431	0.320162	0.666049	H4K20me1_ChIP-seq	Breast_Mammary_Tissue	281	100	381	6	FALSE
DNACipher-Borzoi	0.0812239	1.51667	0.130184	0.666049	H4K5ac_ChIP-seq	Breast_Mammary_Tissue	281	100	381	6	FALSE
DNACipher-Borzoi	0.0671313	1.10317	0.270652	0.666049	H4K91ac_ChIP-seq	Breast_Mammary_Tissue	281	100	381	6	FALSE
DNACipher-Borzoi	0.00478361	0.488028	0.625812	0.711011	HCFC1_ChIP-seq	Breast_Mammary_Tissue	281	100	381	6	FALSE
DNACipher-Borzoi	0.00232682	0.740979	0.459165	0.666049	HDAC2_ChIP-seq	Breast_Mammary_Tissue	281	100	381	6	FALSE
DNACipher-Borzoi	0.00246036	1.29449	0.196284	0.666049	HDAC6_ChIP-seq	Breast_Mammary_Tissue	281	100	381	6	FALSE
DNACipher-Borzoi	0.0122458	1.36698	0.172443	0.666049	HDGF_ChIP-seq	Breast_Mammary_Tissue	281	100	381	6	FALSE
DNACipher-Borzoi	0.0144439	1.0624	0.288732	0.666049	HMGXB4_ChIP-seq	Breast_Mammary_Tissue	281	100	381	6	FALSE
DNACipher-Borzoi	0.00677429	2.10697	0.0357767	0.446646	HOXA7_ChIP-seq	Breast_Mammary_Tissue	281	100	381	6	FALSE
DNACipher-Borzoi	0.0134738	0.739171	0.46026	0.666049	IKZF1_ChIP-seq	Breast_Mammary_Tissue	281	100	381	6	FALSE
DNACipher-Borzoi	0.00119728	0.442731	0.658213	0.711011	IRF3_ChIP-seq	Breast_Mammary_Tissue	281	100	381	6	FALSE
DNACipher-Borzoi	0.00533584	0.597116	0.550786	0.674216	JUNB_ChIP-seq	Breast_Mammary_Tissue	281	100	381	6	FALSE
DNACipher-Borzoi	0.00436189	0.444559	0.656892	0.711011	JUND_ChIP-seq	Breast_Mammary_Tissue	281	100	381	6	FALSE
DNACipher-Borzoi	0.00660484	0.469285	0.639136	0.711011	JUN_ChIP-seq	Breast_Mammary_Tissue	281	100	381	6	FALSE
DNACipher-Borzoi	0.01762	1.15009	0.250833	0.666049	KAT7_ChIP-seq	Breast_Mammary_Tissue	281	100	381	6	FALSE
DNACipher-Borzoi	0.00630197	1.31556	0.189116	0.666049	KDM1A_ChIP-seq	Breast_Mammary_Tissue	281	100	381	6	FALSE
DNACipher-Borzoi	0.00616974	1.02015	0.30831	0.666049	KDM5A_ChIP-seq	Breast_Mammary_Tissue	281	100	381	6	FALSE
DNACipher-Borzoi	0.0126973	1.15485	0.248882	0.666049	KLF16_ChIP-seq	Breast_Mammary_Tissue	281	100	381	6	FALSE
DNACipher-Borzoi	0.00571416	0.872075	0.38372	0.666049	LARP7_ChIP-seq	Breast_Mammary_Tissue	281	100	381	6	FALSE
DNACipher-Borzoi	0.00615395	0.888217	0.374987	0.666049	MAFK_ChIP-seq	Breast_Mammary_Tissue	281	100	381	6	FALSE
DNACipher-Borzoi	0.00659467	0.420491	0.674365	0.72075	MAX_ChIP-seq	Breast_Mammary_Tissue	281	100	381	6	FALSE
DNACipher-Borzoi	0.0165589	1.06632	0.286957	0.666049	MAZ_ChIP-seq	Breast_Mammary_Tissue	281	100	381	6	FALSE
DNACipher-Borzoi	0.00946055	0.989255	0.32317	0.666049	MEF2A_ChIP-seq	Breast_Mammary_Tissue	281	100	381	6	FALSE
DNACipher-Borzoi	0.0165032	1.14935	0.251136	0.666049	MLLT1_ChIP-seq	Breast_Mammary_Tissue	281	100	381	6	FALSE
DNACipher-Borzoi	0.00188528	1.21464	0.225259	0.666049	MLX_ChIP-seq	Breast_Mammary_Tissue	281	100	381	6	FALSE
DNACipher-Borzoi	0.0024223	0.36997	0.711611	0.737156	MTA3_ChIP-seq	Breast_Mammary_Tissue	281	100	381	6	FALSE
