## Supplementary material for "Comprehensive molecular impact mapping of common and rare variants at GWAS loci": Table S3 (part 8 of 26)

### Sheet: DNACipher-Borzoi_stats (continued)
method_name	FC	t_stat	p_val	p_adj	assay	tissue	n_high	n_low	n_total	resample_k	sig
DNACipher-Borzoi	0.0153469	1.0363	0.300721	0.666049	MXI1_ChIP-seq	Breast_Mammary_Tissue	281	100	381	6	FALSE
DNACipher-Borzoi	0.00262414	0.63102	0.528408	0.672187	MYBL2_ChIP-seq	Breast_Mammary_Tissue	281	100	381	6	FALSE
DNACipher-Borzoi	0.00667806	0.947377	0.34405	0.666049	MYC_ChIP-seq	Breast_Mammary_Tissue	281	100	381	6	FALSE
DNACipher-Borzoi	0.00264259	1.18767	0.235707	0.666049	MYNN_ChIP-seq	Breast_Mammary_Tissue	281	100	381	6	FALSE
DNACipher-Borzoi	0.0142679	1.00557	0.315262	0.666049	NBN_ChIP-seq	Breast_Mammary_Tissue	281	100	381	6	FALSE
DNACipher-Borzoi	0.0100604	0.823322	0.410843	0.666049	NFATC3_ChIP-seq	Breast_Mammary_Tissue	281	100	381	6	FALSE
DNACipher-Borzoi	0.000798697	0.246449	0.805468	0.817611	NFE2L2_ChIP-seq	Breast_Mammary_Tissue	281	100	381	6	FALSE
DNACipher-Borzoi	0.00841398	0.53287	0.594436	0.690092	NFIC_ChIP-seq	Breast_Mammary_Tissue	281	100	381	6	FALSE
DNACipher-Borzoi	0.0030646	0.67096	0.502654	0.667376	NFRKB_ChIP-seq	Breast_Mammary_Tissue	281	100	381	6	FALSE
DNACipher-Borzoi	0.00340463	1.86887	0.0624124	0.600348	NFXL1_ChIP-seq	Breast_Mammary_Tissue	281	100	381	6	FALSE
DNACipher-Borzoi	0.00103709	0.456306	0.648431	0.711011	NFYA_ChIP-seq	Breast_Mammary_Tissue	281	100	381	6	FALSE
DNACipher-Borzoi	0.00249645	0.293909	0.768988	0.784523	NFYB_ChIP-seq	Breast_Mammary_Tissue	281	100	381	6	FALSE
DNACipher-Borzoi	0.00373049	0.821876	0.411664	0.666049	NONO_ChIP-seq	Breast_Mammary_Tissue	281	100	381	6	FALSE
DNACipher-Borzoi	0.00291865	1.3178	0.188367	0.666049	NR1H2_ChIP-seq	Breast_Mammary_Tissue	281	100	381	6	FALSE
DNACipher-Borzoi	0.00177929	0.98558	0.324968	0.666049	NR2C2_ChIP-seq	Breast_Mammary_Tissue	281	100	381	6	FALSE
DNACipher-Borzoi	0.0145067	0.703126	0.482409	0.666049	NR2F1_ChIP-seq	Breast_Mammary_Tissue	281	100	381	6	FALSE
DNACipher-Borzoi	0.0135375	0.953672	0.340857	0.666049	NR2F2_ChIP-seq	Breast_Mammary_Tissue	281	100	381	6	FALSE
DNACipher-Borzoi	0.00264554	1.44229	0.150048	0.666049	NR3C1_ChIP-seq	Breast_Mammary_Tissue	281	100	381	6	FALSE
DNACipher-Borzoi	0.00182046	0.346942	0.728827	0.747619	NRF1_ChIP-seq	Breast_Mammary_Tissue	281	100	381	6	FALSE
DNACipher-Borzoi	0.0317177	1.16256	0.24574	0.666049	PATZ1_ChIP-seq	Breast_Mammary_Tissue	281	100	381	6	FALSE
DNACipher-Borzoi	0.00957213	0.888529	0.37482	0.666049	PBX3_ChIP-seq	Breast_Mammary_Tissue	281	100	381	6	FALSE
DNACipher-Borzoi	0.0102103	0.629335	0.529509	0.672187	PHF8_ChIP-seq	Breast_Mammary_Tissue	281	100	381	6	FALSE
DNACipher-Borzoi	0.0171441	0.843146	0.399679	0.666049	PKNOX1_ChIP-seq	Breast_Mammary_Tissue	281	100	381	6	FALSE
DNACipher-Borzoi	0.00950889	0.849819	0.395962	0.666049	POLR2A_ChIP-seq	Breast_Mammary_Tissue	281	100	381	6	FALSE
DNACipher-Borzoi	0.0183404	1.73238	0.0840187	0.666049	POLR2AphosphoS2_ChIP-seq	Breast_Mammary_Tissue	281	100	381	6	FALSE
DNACipher-Borzoi	0.050517	1.63396	0.103097	0.666049	POLR2AphosphoS5_ChIP-seq	Breast_Mammary_Tissue	281	100	381	6	FALSE
DNACipher-Borzoi	0.0300206	0.957193	0.33908	0.666049	PRDM10_ChIP-seq	Breast_Mammary_Tissue	281	100	381	6	FALSE
DNACipher-Borzoi	0.00262236	0.798552	0.42505	0.666049	PRDM15_ChIP-seq	Breast_Mammary_Tissue	281	100	381	6	FALSE
DNACipher-Borzoi	0.0173702	1.05402	0.292547	0.666049	PRDM1_ChIP-seq	Breast_Mammary_Tissue	281	100	381	6	FALSE
DNACipher-Borzoi	0.00477974	1.31411	0.189603	0.666049	PREB_ChIP-seq	Breast_Mammary_Tissue	281	100	381	6	FALSE
DNACipher-Borzoi	0.038031	2.35037	0.0192669	0.353811	RAD21_ChIP-seq	Breast_Mammary_Tissue	281	100	381	6	FALSE
DNACipher-Borzoi	0.00723462	0.673898	0.500787	0.667376	RAD51_ChIP-seq	Breast_Mammary_Tissue	281	100	381	6	FALSE
DNACipher-Borzoi	0.00381603	0.823426	0.410784	0.666049	RCOR1_ChIP-seq	Breast_Mammary_Tissue	281	100	381	6	FALSE
DNACipher-Borzoi	0.00700361	1.07219	0.284318	0.666049	RELA_ChIP-seq	Breast_Mammary_Tissue	281	100	381	6	FALSE
DNACipher-Borzoi	0.00334328	1.05568	0.291788	0.666049	REST_ChIP-seq	Breast_Mammary_Tissue	281	100	381	6	FALSE
DNACipher-Borzoi	0.00492647	1.02176	0.307545	0.666049	RFX5_ChIP-seq	Breast_Mammary_Tissue	281	100	381	6	FALSE
DNACipher-Borzoi	0.00551035	0.666514	0.505488	0.667376	RXRA_ChIP-seq	Breast_Mammary_Tissue	281	100	381	6	FALSE
DNACipher-Borzoi	0.0329584	0.812915	0.416777	0.666049	SETDB1_ChIP-seq	Breast_Mammary_Tissue	281	100	381	6	FALSE
DNACipher-Borzoi	0.010837	0.713396	0.47604	0.666049	SIN3A_ChIP-seq	Breast_Mammary_Tissue	281	100	381	6	FALSE
DNACipher-Borzoi	0.00256845	0.827806	0.408302	0.666049	SMAD3_ChIP-seq	Breast_Mammary_Tissue	281	100	381	6	FALSE
DNACipher-Borzoi	0.0166267	1.39061	0.16516	0.666049	SMARCA5_ChIP-seq	Breast_Mammary_Tissue	281	100	381	6	FALSE
DNACipher-Borzoi	0.00287994	0.902755	0.36723	0.666049	SMARCC2_ChIP-seq	Breast_Mammary_Tissue	281	100	381	6	FALSE
DNACipher-Borzoi	0.0299744	2.56803	0.0106103	0.267911	SMC3_ChIP-seq	Breast_Mammary_Tissue	281	100	381	6	FALSE
DNACipher-Borzoi	0.00470659	0.406865	0.684337	0.723749	SP1_ChIP-seq	Breast_Mammary_Tissue	281	100	381	6	FALSE
DNACipher-Borzoi	0.00817075	0.686403	0.492878	0.667376	SPI1_ChIP-seq	Breast_Mammary_Tissue	281	100	381	6	FALSE
DNACipher-Borzoi	0.00361997	0.86932	0.385222	0.666049	SREBF1_ChIP-seq	Breast_Mammary_Tissue	281	100	381	6	FALSE
DNACipher-Borzoi	0.00257425	1.56001	0.119591	0.666049	SREBF2_ChIP-seq	Breast_Mammary_Tissue	281	100	381	6	FALSE
DNACipher-Borzoi	0.00298975	0.598407	0.549926	0.674216	SRF_ChIP-seq	Breast_Mammary_Tissue	281	100	381	6	FALSE
DNACipher-Borzoi	0.00350831	1.39933	0.162531	0.666049	STAT6_ChIP-seq	Breast_Mammary_Tissue	281	100	381	6	FALSE
DNACipher-Borzoi	0.00112823	1.39064	0.165151	0.666049	SUZ12_ChIP-seq	Breast_Mammary_Tissue	281	100	381	6	FALSE
DNACipher-Borzoi	0.00466861	0.428037	0.668868	0.718677	TAF1_ChIP-seq	Breast_Mammary_Tissue	281	100	381	6	FALSE
DNACipher-Borzoi	0.00289763	0.913569	0.361524	0.666049	TARDBP_ChIP-seq	Breast_Mammary_Tissue	281	100	381	6	FALSE
DNACipher-Borzoi	0.0126943	0.758721	0.448491	0.666049	TBP_ChIP-seq	Breast_Mammary_Tissue	281	100	381	6	FALSE
DNACipher-Borzoi	0.0101731	0.77525	0.438675	0.666049	TCF12_ChIP-seq	Breast_Mammary_Tissue	281	100	381	6	FALSE
DNACipher-Borzoi	0.0099939	0.777293	0.437471	0.666049	TCF3_ChIP-seq	Breast_Mammary_Tissue	281	100	381	6	FALSE
DNACipher-Borzoi	0.00526089	0.592316	0.553992	0.674216	TCF7L2_ChIP-seq	Breast_Mammary_Tissue	281	100	381	6	FALSE
DNACipher-Borzoi	0.00436524	0.811873	0.417374	0.666049	TCF7_ChIP-seq	Breast_Mammary_Tissue	281	100	381	6	FALSE
DNACipher-Borzoi	0.00839428	0.854986	0.393099	0.666049	TEAD4_ChIP-seq	Breast_Mammary_Tissue	281	100	381	6	FALSE
DNACipher-Borzoi	0.025573	2.21787	0.0271562	0.412212	TRIM22_ChIP-seq	Breast_Mammary_Tissue	281	100	381	6	FALSE
DNACipher-Borzoi	0.0019199	0.81971	0.412897	0.666049	UBTF_ChIP-seq	Breast_Mammary_Tissue	281	100	381	6	FALSE
DNACipher-Borzoi	0.00211784	0.376936	0.706432	0.735563	USF1_ChIP-seq	Breast_Mammary_Tissue	281	100	381	6	FALSE
DNACipher-Borzoi	0.00266723	0.630074	0.529026	0.672187	USF2_ChIP-seq	Breast_Mammary_Tissue	281	100	381	6	FALSE
DNACipher-Borzoi	0.000878115	3.0347	0.00257385	0.103984	YBX1_ChIP-seq	Breast_Mammary_Tissue	281	100	381	6	FALSE
DNACipher-Borzoi	0.0134076	1.10272	0.270851	0.666049	YY1_ChIP-seq	Breast_Mammary_Tissue	281	100	381	6	FALSE
DNACipher-Borzoi	0.0103633	0.889118	0.374504	0.666049	ZBTB11_ChIP-seq	Breast_Mammary_Tissue	281	100	381	6	FALSE
DNACipher-Borzoi	0.0023168	1.17481	0.240809	0.666049	ZBTB1_ChIP-seq	Breast_Mammary_Tissue	281	100	381	6	FALSE
DNACipher-Borzoi	0.00507169	0.619814	0.535753	0.672187	ZBTB21_ChIP-seq	Breast_Mammary_Tissue	281	100	381	6	FALSE
DNACipher-Borzoi	0.00931556	0.566896	0.571121	0.674657	ZBTB26_ChIP-seq	Breast_Mammary_Tissue	281	100	381	6	FALSE
DNACipher-Borzoi	0.00535405	0.934179	0.350806	0.666049	ZBTB33_ChIP-seq	Breast_Mammary_Tissue	281	100	381	6	FALSE
DNACipher-Borzoi	0.0054192	0.754292	0.451142	0.666049	ZBTB40_ChIP-seq	Breast_Mammary_Tissue	281	100	381	6	FALSE
DNACipher-Borzoi	0.00463757	0.851784	0.394872	0.666049	ZBTB7A_ChIP-seq	Breast_Mammary_Tissue	281	100	381	6	FALSE
DNACipher-Borzoi	0.0117926	0.828223	0.408065	0.666049	ZBTB8A_ChIP-seq	Breast_Mammary_Tissue	281	100	381	6	FALSE
DNACipher-Borzoi	0.00395317	1.23074	0.219183	0.666049	ZFP36_ChIP-seq	Breast_Mammary_Tissue	281	100	381	6	FALSE
DNACipher-Borzoi	0.0190752	1.06769	0.286342	0.666049	ZFX_ChIP-seq	Breast_Mammary_Tissue	281	100	381	6	FALSE
DNACipher-Borzoi	0.0022606	0.724856	0.468988	0.666049	ZHX1_ChIP-seq	Breast_Mammary_Tissue	281	100	381	6	FALSE
DNACipher-Borzoi	0.00286856	1.2163	0.224628	0.666049	ZKSCAN1_ChIP-seq	Breast_Mammary_Tissue	281	100	381	6	FALSE
DNACipher-Borzoi	0.0189207	1.83519	0.0672616	0.617584	ZNF121_ChIP-seq	Breast_Mammary_Tissue	281	100	381	6	FALSE
DNACipher-Borzoi	0.00131925	1.32093	0.187323	0.666049	ZNF138_ChIP-seq	Breast_Mammary_Tissue	281	100	381	6	FALSE
DNACipher-Borzoi	0.0188274	1.71795	0.0866216	0.666049	ZNF143_ChIP-seq	Breast_Mammary_Tissue	281	100	381	6	FALSE
DNACipher-Borzoi	0.00274858	1.36494	0.173081	0.666049	ZNF146_ChIP-seq	Breast_Mammary_Tissue	281	100	381	6	FALSE
DNACipher-Borzoi	0.00295733	0.557768	0.577332	0.678029	ZNF184_ChIP-seq	Breast_Mammary_Tissue	281	100	381	6	FALSE
DNACipher-Borzoi	0.00661327	0.582265	0.560734	0.674216	ZNF217_ChIP-seq	Breast_Mammary_Tissue	281	100	381	6	FALSE
DNACipher-Borzoi	0.00965666	0.854828	0.393186	0.666049	ZNF24_ChIP-seq	Breast_Mammary_Tissue	281	100	381	6	FALSE
DNACipher-Borzoi	0.00763831	0.862147	0.389152	0.666049	ZNF263_ChIP-seq	Breast_Mammary_Tissue	281	100	381	6	FALSE
DNACipher-Borzoi	0.000895064	2.87411	0.00428	0.144093	ZNF274_ChIP-seq	Breast_Mammary_Tissue	281	100	381	6	FALSE
DNACipher-Borzoi	0.00345263	1.08699	0.277732	0.666049	ZNF317_ChIP-seq	Breast_Mammary_Tissue	281	100	381	6	FALSE
DNACipher-Borzoi	0.00206892	1.35696	0.1756	0.666049	ZNF331_ChIP-seq	Breast_Mammary_Tissue	281	100	381	6	FALSE
DNACipher-Borzoi	0.0192896	1.5354	0.12552	0.666049	ZNF384_ChIP-seq	Breast_Mammary_Tissue	281	100	381	6	FALSE
DNACipher-Borzoi	0.00762751	1.05801	0.290724	0.666049	ZNF639_ChIP-seq	Breast_Mammary_Tissue	281	100	381	6	FALSE
DNACipher-Borzoi	0.00171313	1.93742	0.0534371	0.568121	ZNF707_ChIP-seq	Breast_Mammary_Tissue	281	100	381	6	FALSE
DNACipher-Borzoi	0.00162345	1.36937	0.171695	0.666049	ZZZ3_ChIP-seq	Breast_Mammary_Tissue	281	100	381	6	FALSE
DNACipher-Borzoi	0.659354	2.08663	0.037589	0.446646	minus strand polyA minus RNA-seq	Breast_Mammary_Tissue	281	100	381	6	FALSE
DNACipher-Borzoi	1.5939	2.38406	0.0176144	0.353811	minus strand polyA plus RNA-seq	Breast_Mammary_Tissue	281	100	381	6	FALSE
DNACipher-Borzoi	1.10542	2.14973	0.0322088	0.433745	minus strand total RNA-seq	Breast_Mammary_Tissue	281	100	381	6	FALSE
DNACipher-Borzoi	1.45619	3.47843	0.000562932	0.0284281	plus strand polyA minus RNA-seq	Breast_Mammary_Tissue	281	100	381	6	TRUE
DNACipher-Borzoi	2.89621	3.61144	0.00034546	0.0253519	plus strand polyA plus RNA-seq	Breast_Mammary_Tissue	281	100	381	6	TRUE
DNACipher-Borzoi	2.97303	3.58829	0.000376513	0.0253519	plus strand total RNA-seq	Breast_Mammary_Tissue	281	100	381	6	TRUE
DNACipher-Borzoi	2.70523	3.97615	8.38905e-05	0.0169459	signal of polyA plus RNA-seq	Breast_Mammary_Tissue	281	100	381	6	TRUE
DNACipher-Borzoi	-0.0107014	-0.141641	0.887438	0.905366	AFF4_ChIP-seq	Cells_Cultured_fibroblasts	261	125	386	6	FALSE
DNACipher-Borzoi	1.4049	4.31832	2.00382e-05	0.000130571	ARID3A_ChIP-seq	Cells_Cultured_fibroblasts	261	125	386	6	TRUE
DNACipher-Borzoi	0.566433	3.36723	0.000835981	0.00213757	ARNT_ChIP-seq	Cells_Cultured_fibroblasts	261	125	386	6	TRUE
DNACipher-Borzoi	0.661063	3.50882	0.000503447	0.0014528	ASH2L_ChIP-seq	Cells_Cultured_fibroblasts	261	125	386	6	TRUE
DNACipher-Borzoi	2.79095	5.44324	9.34826e-08	4.34365e-06	ATAC-seq	Cells_Cultured_fibroblasts	261	125	386	6	TRUE
DNACipher-Borzoi	0.0758421	1.92454	0.0550251	0.0823338	ATF1_ChIP-seq	Cells_Cultured_fibroblasts	261	125	386	6	FALSE
DNACipher-Borzoi	0.504295	3.99901	7.63054e-05	0.000327951	ATF2_ChIP-seq	Cells_Cultured_fibroblasts	261	125	386	6	TRUE
DNACipher-Borzoi	0.277887	4.07996	5.4804e-05	0.000264936	ATF3_ChIP-seq	Cells_Cultured_fibroblasts	261	125	386	6	TRUE
DNACipher-Borzoi	0.0110855	0.351494	0.72541	0.763192	ATF6_ChIP-seq	Cells_Cultured_fibroblasts	261	125	386	6	FALSE
DNACipher-Borzoi	1.42563	4.27401	2.42454e-05	0.000145536	ATF7_ChIP-seq	Cells_Cultured_fibroblasts	261	125	386	6	TRUE
DNACipher-Borzoi	0.257186	2.29414	0.0223217	0.0352409	BACH1_ChIP-seq	Cells_Cultured_fibroblasts	261	125	386	6	TRUE
DNACipher-Borzoi	0.627766	3.89069	0.000117809	0.000449007	BCL11A_ChIP-seq	Cells_Cultured_fibroblasts	261	125	386	6	TRUE
DNACipher-Borzoi	0.715993	4.27161	2.44962e-05	0.000145536	BHLHE40_ChIP-seq	Cells_Cultured_fibroblasts	261	125	386	6	TRUE
DNACipher-Borzoi	0.275592	3.45845	0.000604169	0.00169503	BMI1_ChIP-seq	Cells_Cultured_fibroblasts	261	125	386	6	TRUE
DNACipher-Borzoi	0.00147888	0.0970415	0.922744	0.927335	BRCA1_ChIP-seq	Cells_Cultured_fibroblasts	261	125	386	6	FALSE
DNACipher-Borzoi	0.380348	2.95243	0.00334661	0.00689811	CBFB_ChIP-seq	Cells_Cultured_fibroblasts	261	125	386	6	TRUE
DNACipher-Borzoi	0.664485	4.50004	9.01798e-06	7.59013e-05	CBX3_ChIP-seq	Cells_Cultured_fibroblasts	261	125	386	6	TRUE
DNACipher-Borzoi	0.350722	3.16246	0.00168883	0.00380602	CBX5_ChIP-seq	Cells_Cultured_fibroblasts	261	125	386	6	TRUE
DNACipher-Borzoi	1.94569	5.0304	7.53059e-07	1.6902e-05	CEBPB_ChIP-seq	Cells_Cultured_fibroblasts	261	125	386	6	TRUE
DNACipher-Borzoi	-0.0687809	-0.466959	0.640794	0.68487	CHD1_ChIP-seq	Cells_Cultured_fibroblasts	261	125	386	6	FALSE
DNACipher-Borzoi	0.256477	2.57178	0.010493	0.0182723	CHD2_ChIP-seq	Cells_Cultured_fibroblasts	261	125	386	6	TRUE
DNACipher-Borzoi	0.882026	5.58459	4.44017e-08	3.68567e-06	CHD4_ChIP-seq	Cells_Cultured_fibroblasts	261	125	386	6	TRUE
DNACipher-Borzoi	0.431029	3.17564	0.00161585	0.0037091	CREB1_ChIP-seq	Cells_Cultured_fibroblasts	261	125	386	6	TRUE
DNACipher-Borzoi	1.81117	4.54758	7.2857e-06	6.6896e-05	CREM_ChIP-seq	Cells_Cultured_fibroblasts	261	125	386	6	TRUE
DNACipher-Borzoi	1.54175	4.59146	5.97391e-06	5.74633e-05	CTBP1_ChIP-seq	Cells_Cultured_fibroblasts	261	125	386	6	TRUE
DNACipher-Borzoi	0.191395	3.36251	0.000850003	0.00214626	CTCF_ChIP-seq	Cells_Cultured_fibroblasts	261	125	386	6	TRUE
DNACipher-Borzoi	3.15868	4.82951	1.98042e-06	2.82457e-05	DNase-seq	Cells_Cultured_fibroblasts	261	125	386	6	TRUE
DNACipher-Borzoi	2.83706	4.28102	2.35275e-05	0.000145536	DPF2_ChIP-seq	Cells_Cultured_fibroblasts	261	125	386	6	TRUE
DNACipher-Borzoi	0.108676	1.16004	0.246753	0.303649	E2F1_ChIP-seq	Cells_Cultured_fibroblasts	261	125	386	6	FALSE
DNACipher-Borzoi	0.0296237	0.849766	0.395985	0.462363	E2F4_ChIP-seq	Cells_Cultured_fibroblasts	261	125	386	6	FALSE
DNACipher-Borzoi	0.0902749	1.4035	0.161276	0.210179	E2F5_ChIP-seq	Cells_Cultured_fibroblasts	261	125	386	6	FALSE
DNACipher-Borzoi	0.0391991	1.03545	0.301112	0.362052	E2F8_ChIP-seq	Cells_Cultured_fibroblasts	261	125	386	6	FALSE
DNACipher-Borzoi	0.181283	3.23624	0.00131628	0.00312809	EGR1_ChIP-seq	Cells_Cultured_fibroblasts	261	125	386	6	TRUE
DNACipher-Borzoi	0.140652	2.05236	0.0408119	0.0615224	ELF1_ChIP-seq	Cells_Cultured_fibroblasts	261	125	386	6	FALSE
DNACipher-Borzoi	0.0147166	0.318095	0.750586	0.785587	ELF4_ChIP-seq	Cells_Cultured_fibroblasts	261	125	386	6	FALSE
DNACipher-Borzoi	-0.0186525	-0.487407	0.626248	0.676482	ELK1_ChIP-seq	Cells_Cultured_fibroblasts	261	125	386	6	FALSE
DNACipher-Borzoi	0.0112548	0.474004	0.635766	0.683111	ELK4_ChIP-seq	Cells_Cultured_fibroblasts	261	125	386	6	FALSE
DNACipher-Borzoi	1.33874	5.0572	6.6032e-07	1.66731e-05	EP300_ChIP-seq	Cells_Cultured_fibroblasts	261	125	386	6	TRUE
DNACipher-Borzoi	0.324839	3.21974	0.00139231	0.00327032	ESRRA_ChIP-seq	Cells_Cultured_fibroblasts	261	125	386	6	TRUE
DNACipher-Borzoi	0.142668	1.81443	0.0703922	0.103038	ETS1_ChIP-seq	Cells_Cultured_fibroblasts	261	125	386	6	FALSE
DNACipher-Borzoi	0.316358	2.80888	0.00522552	0.010451	ETV6_ChIP-seq	Cells_Cultured_fibroblasts	261	125	386	6	TRUE
DNACipher-Borzoi	0.205919	3.10265	0.00205984	0.00457238	EZH2_ChIP-seq	Cells_Cultured_fibroblasts	261	125	386	6	TRUE
DNACipher-Borzoi	0.0390124	3.38006	0.000799006	0.00212637	EZH2phosphoT487_ChIP-seq	Cells_Cultured_fibroblasts	261	125	386	6	TRUE
DNACipher-Borzoi	0.363707	4.17643	3.66794e-05	0.000208844	FOSL1_ChIP-seq	Cells_Cultured_fibroblasts	261	125	386	6	TRUE
DNACipher-Borzoi	1.97496	4.79456	2.33559e-06	2.82457e-05	FOSL2_ChIP-seq	Cells_Cultured_fibroblasts	261	125	386	6	TRUE
DNACipher-Borzoi	2.14503	4.882	1.54309e-06	2.82457e-05	FOS_ChIP-seq	Cells_Cultured_fibroblasts	261	125	386	6	TRUE
DNACipher-Borzoi	2.68137	5.15352	4.09856e-07	1.20113e-05	FOXA1_ChIP-seq	Cells_Cultured_fibroblasts	261	125	386	6	TRUE
DNACipher-Borzoi	0.423349	4.15385	4.03215e-05	0.000208844	FOXJ3_ChIP-seq	Cells_Cultured_fibroblasts	261	125	386	6	TRUE
DNACipher-Borzoi	0.723338	3.89719	0.00011481	0.000449007	FOXK1_ChIP-seq	Cells_Cultured_fibroblasts	261	125	386	6	TRUE
DNACipher-Borzoi	0.150317	2.60993	0.00941042	0.0173004	FOXK2_ChIP-seq	Cells_Cultured_fibroblasts	261	125	386	6	TRUE
DNACipher-Borzoi	0.782488	3.76668	0.000191369	0.000678184	FOXM1_ChIP-seq	Cells_Cultured_fibroblasts	261	125	386	6	TRUE
DNACipher-Borzoi	0.368023	3.05682	0.00239348	0.00519875	FOXP1_ChIP-seq	Cells_Cultured_fibroblasts	261	125	386	6	TRUE
DNACipher-Borzoi	0.0658627	1.15691	0.24803	0.303649	GABPA_ChIP-seq	Cells_Cultured_fibroblasts	261	125	386	6	FALSE
DNACipher-Borzoi	0.333572	2.50488	0.0126626	0.0214945	GABPB1_ChIP-seq	Cells_Cultured_fibroblasts	261	125	386	6	TRUE
DNACipher-Borzoi	3.15516	4.61318	5.41165e-06	5.46576e-05	GATA2_ChIP-seq	Cells_Cultured_fibroblasts	261	125	386	6	TRUE
DNACipher-Borzoi	2.34673	4.79377	2.34426e-06	2.82457e-05	GATA3_ChIP-seq	Cells_Cultured_fibroblasts	261	125	386	6	TRUE
DNACipher-Borzoi	0.186149	1.62945	0.104037	0.143081	GATAD2B_ChIP-seq	Cells_Cultured_fibroblasts	261	125	386	6	FALSE
DNACipher-Borzoi	0.0314568	0.544472	0.586433	0.636879	GTF2F1_ChIP-seq	Cells_Cultured_fibroblasts	261	125	386	6	FALSE
DNACipher-Borzoi	1.11755	3.97433	8.43128e-05	0.000354816	H2AFZ_ChIP-seq	Cells_Cultured_fibroblasts	261	125	386	6	TRUE
DNACipher-Borzoi	2.86083	3.17774	0.0016045	0.0037091	H2AK5ac_ChIP-seq	Cells_Cultured_fibroblasts	261	125	386	6	TRUE
DNACipher-Borzoi	4.82031	3.75432	0.000200706	0.00069901	H2BK120ac_ChIP-seq	Cells_Cultured_fibroblasts	261	125	386	6	TRUE
DNACipher-Borzoi	3.97766	3.47264	0.00057404	0.00163318	H2BK12ac_ChIP-seq	Cells_Cultured_fibroblasts	261	125	386	6	TRUE
DNACipher-Borzoi	2.33548	3.34372	0.000907936	0.00226423	H2BK15ac_ChIP-seq	Cells_Cultured_fibroblasts	261	125	386	6	TRUE
DNACipher-Borzoi	3.98414	3.66254	0.000284753	0.000898751	H2BK20ac_ChIP-seq	Cells_Cultured_fibroblasts	261	125	386	6	TRUE
DNACipher-Borzoi	3.63343	3.67331	0.000273403	0.000876625	H3F3A_ChIP-seq	Cells_Cultured_fibroblasts	261	125	386	6	TRUE
DNACipher-Borzoi	3.34503	3.76672	0.000191339	0.000678184	H3K14ac_ChIP-seq	Cells_Cultured_fibroblasts	261	125	386	6	TRUE
DNACipher-Borzoi	2.17033	3.37837	0.000803806	0.00212637	H3K23ac_ChIP-seq	Cells_Cultured_fibroblasts	261	125	386	6	TRUE
DNACipher-Borzoi	0.94649	2.05782	0.0402818	0.0611799	H3K27ac_ChIP-seq	Cells_Cultured_fibroblasts	261	125	386	6	FALSE
DNACipher-Borzoi	8.40831	4.073	5.63973e-05	0.000264936	H3K27me3_ChIP-seq	Cells_Cultured_fibroblasts	261	125	386	6	TRUE
DNACipher-Borzoi	1.85475	2.18476	0.0295102	0.0462098	H3K36me3_ChIP-seq	Cells_Cultured_fibroblasts	261	125	386	6	TRUE
DNACipher-Borzoi	9.41428	5.15042	4.16233e-07	1.20113e-05	H3K4me1_ChIP-seq	Cells_Cultured_fibroblasts	261	125	386	6	TRUE
DNACipher-Borzoi	3.6512	5.54514	5.47377e-08	3.68567e-06	H3K4me2_ChIP-seq	Cells_Cultured_fibroblasts	261	125	386	6	TRUE
DNACipher-Borzoi	0.543735	2.31402	0.0211939	0.0339775	H3K4me3_ChIP-seq	Cells_Cultured_fibroblasts	261	125	386	6	TRUE
DNACipher-Borzoi	3.3826	2.95369	0.00333321	0.00689811	H3K79me1_ChIP-seq	Cells_Cultured_fibroblasts	261	125	386	6	TRUE
DNACipher-Borzoi	4.13296	3.37234	0.000821073	0.00212637	H3K79me2_ChIP-seq	Cells_Cultured_fibroblasts	261	125	386	6	TRUE
DNACipher-Borzoi	0.854634	2.54592	0.0112889	0.0193251	H3K9ac_ChIP-seq	Cells_Cultured_fibroblasts	261	125	386	6	TRUE
DNACipher-Borzoi	0.102315	5.41636	1.07516e-07	4.34365e-06	H3K9me2_ChIP-seq	Cells_Cultured_fibroblasts	261	125	386	6	TRUE
DNACipher-Borzoi	8.97563	2.79692	0.00541876	0.0107313	H3K9me3_ChIP-seq	Cells_Cultured_fibroblasts	261	125	386	6	TRUE
DNACipher-Borzoi	1.31339	1.76709	0.0780069	0.112553	H4K20me1_ChIP-seq	Cells_Cultured_fibroblasts	261	125	386	6	FALSE
DNACipher-Borzoi	1.26441	2.60519	0.00953919	0.0173596	H4K5ac_ChIP-seq	Cells_Cultured_fibroblasts	261	125	386	6	TRUE
DNACipher-Borzoi	2.11038	2.88519	0.00413248	0.00843194	H4K91ac_ChIP-seq	Cells_Cultured_fibroblasts	261	125	386	6	TRUE
DNACipher-Borzoi	0.0236559	0.586345	0.557988	0.615921	HCFC1_ChIP-seq	Cells_Cultured_fibroblasts	261	125	386	6	FALSE
DNACipher-Borzoi	0.123971	2.13103	0.0337214	0.0519979	HDAC2_ChIP-seq	Cells_Cultured_fibroblasts	261	125	386	6	FALSE
DNACipher-Borzoi	-0.00496955	-0.134571	0.893021	0.905533	HDAC6_ChIP-seq	Cells_Cultured_fibroblasts	261	125	386	6	FALSE
DNACipher-Borzoi	0.116002	1.01774	0.309442	0.36769	HDGF_ChIP-seq	Cells_Cultured_fibroblasts	261	125	386	6	FALSE
DNACipher-Borzoi	0.181978	1.38499	0.166861	0.216064	HMGXB4_ChIP-seq	Cells_Cultured_fibroblasts	261	125	386	6	FALSE
DNACipher-Borzoi	0.0296596	0.239383	0.810937	0.844377	HOXA7_ChIP-seq	Cells_Cultured_fibroblasts	261	125	386	6	FALSE
DNACipher-Borzoi	2.0935	4.15802	3.96242e-05	0.000208844	IKZF1_ChIP-seq	Cells_Cultured_fibroblasts	261	125	386	6	TRUE
DNACipher-Borzoi	0.0154198	1.04896	0.294857	0.356653	IRF3_ChIP-seq	Cells_Cultured_fibroblasts	261	125	386	6	FALSE
DNACipher-Borzoi	2.01874	4.79161	2.36818e-06	2.82457e-05	JUNB_ChIP-seq	Cells_Cultured_fibroblasts	261	125	386	6	TRUE
DNACipher-Borzoi	1.25317	4.48478	9.65355e-06	7.80007e-05	JUND_ChIP-seq	Cells_Cultured_fibroblasts	261	125	386	6	TRUE
DNACipher-Borzoi	0.563958	3.60786	0.000349549	0.00106983	JUN_ChIP-seq	Cells_Cultured_fibroblasts	261	125	386	6	TRUE
DNACipher-Borzoi	0.0745906	0.61121	0.541422	0.600919	KAT7_ChIP-seq	Cells_Cultured_fibroblasts	261	125	386	6	FALSE
DNACipher-Borzoi	1.57009	4.52609	8.02512e-06	7.04814e-05	KDM1A_ChIP-seq	Cells_Cultured_fibroblasts	261	125	386	6	TRUE
DNACipher-Borzoi	-0.0454336	-0.557337	0.577622	0.630701	KDM5A_ChIP-seq	Cells_Cultured_fibroblasts	261	125	386	6	FALSE
DNACipher-Borzoi	0.261056	2.08785	0.0374699	0.0573403	KLF16_ChIP-seq	Cells_Cultured_fibroblasts	261	125	386	6	FALSE
DNACipher-Borzoi	0.00756406	0.130085	0.896568	0.905533	LARP7_ChIP-seq	Cells_Cultured_fibroblasts	261	125	386	6	FALSE
DNACipher-Borzoi	0.431338	4.33988	1.82529e-05	0.000122903	MAFK_ChIP-seq	Cells_Cultured_fibroblasts	261	125	386	6	TRUE
DNACipher-Borzoi	0.537047	2.61007	0.00940659	0.0173004	MAX_ChIP-seq	Cells_Cultured_fibroblasts	261	125	386	6	TRUE
DNACipher-Borzoi	0.446434	2.46471	0.0141493	0.0236211	MAZ_ChIP-seq	Cells_Cultured_fibroblasts	261	125	386	6	TRUE
DNACipher-Borzoi	1.13232	4.07384	5.62021e-05	0.000264936	MEF2A_ChIP-seq	Cells_Cultured_fibroblasts	261	125	386	6	TRUE
DNACipher-Borzoi	0.260312	1.18482	0.236822	0.293485	MLLT1_ChIP-seq	Cells_Cultured_fibroblasts	261	125	386	6	FALSE
DNACipher-Borzoi	0.186454	3.04538	0.00248414	0.0052955	MLX_ChIP-seq	Cells_Cultured_fibroblasts	261	125	386	6	TRUE
DNACipher-Borzoi	0.29679	2.95805	0.00328748	0.00689811	MTA3_ChIP-seq	Cells_Cultured_fibroblasts	261	125	386	6	TRUE
DNACipher-Borzoi	0.166986	1.32671	0.185394	0.237023	MXI1_ChIP-seq	Cells_Cultured_fibroblasts	261	125	386	6	FALSE
DNACipher-Borzoi	0.357133	2.58683	0.0100532	0.01772	MYBL2_ChIP-seq	Cells_Cultured_fibroblasts	261	125	386	6	TRUE
DNACipher-Borzoi	0.221937	1.62066	0.105912	0.144555	MYC_ChIP-seq	Cells_Cultured_fibroblasts	261	125	386	6	FALSE
DNACipher-Borzoi	0.123488	1.70233	0.0895026	0.128224	MYNN_ChIP-seq	Cells_Cultured_fibroblasts	261	125	386	6	FALSE
DNACipher-Borzoi	0.370776	2.74796	0.0062795	0.0123151	NBN_ChIP-seq	Cells_Cultured_fibroblasts	261	125	386	6	TRUE
DNACipher-Borzoi	0.50656	3.24192	0.00129103	0.00310462	NFATC3_ChIP-seq	Cells_Cultured_fibroblasts	261	125	386	6	TRUE
DNACipher-Borzoi	0.36201	4.16089	3.91507e-05	0.000208844	NFE2L2_ChIP-seq	Cells_Cultured_fibroblasts	261	125	386	6	TRUE
DNACipher-Borzoi	2.73165	4.86382	1.68279e-06	2.82457e-05	NFIC_ChIP-seq	Cells_Cultured_fibroblasts	261	125	386	6	TRUE
DNACipher-Borzoi	0.0311777	0.567486	0.570716	0.626547	NFRKB_ChIP-seq	Cells_Cultured_fibroblasts	261	125	386	6	FALSE
DNACipher-Borzoi	0.0621167	1.69319	0.0912296	0.129777	NFXL1_ChIP-seq	Cells_Cultured_fibroblasts	261	125	386	6	FALSE
DNACipher-Borzoi	0.0616149	1.62905	0.104123	0.143081	NFYA_ChIP-seq	Cells_Cultured_fibroblasts	261	125	386	6	FALSE
DNACipher-Borzoi	0.20273	3.54177	0.000446312	0.00131778	NFYB_ChIP-seq	Cells_Cultured_fibroblasts	261	125	386	6	TRUE
DNACipher-Borzoi	0.145863	1.53564	0.12545	0.168939	NONO_ChIP-seq	Cells_Cultured_fibroblasts	261	125	386	6	FALSE
DNACipher-Borzoi	0.00449407	0.142706	0.886598	0.905366	NR1H2_ChIP-seq	Cells_Cultured_fibroblasts	261	125	386	6	FALSE
DNACipher-Borzoi	0.0143064	0.738251	0.460813	0.5259	NR2C2_ChIP-seq	Cells_Cultured_fibroblasts	261	125	386	6	FALSE
DNACipher-Borzoi	1.99401	4.43791	1.18848e-05	9.2336e-05	NR2F1_ChIP-seq	Cells_Cultured_fibroblasts	261	125	386	6	TRUE
DNACipher-Borzoi	1.86205	4.16097	3.91386e-05	0.000208844	NR2F2_ChIP-seq	Cells_Cultured_fibroblasts	261	125	386	6	TRUE
DNACipher-Borzoi	0.0265767	0.816899	0.414493	0.481192	NR3C1_ChIP-seq	Cells_Cultured_fibroblasts	261	125	386	6	FALSE
DNACipher-Borzoi	0.0478319	1.29535	0.195976	0.248976	NRF1_ChIP-seq	Cells_Cultured_fibroblasts	261	125	386	6	FALSE
DNACipher-Borzoi	1.19724	3.38042	0.000797989	0.00212637	PATZ1_ChIP-seq	Cells_Cultured_fibroblasts	261	125	386	6	TRUE
DNACipher-Borzoi	0.765761	4.05584	6.05174e-05	0.00027783	PBX3_ChIP-seq	Cells_Cultured_fibroblasts	261	125	386	6	TRUE
DNACipher-Borzoi	0.01253	0.164734	0.86924	0.89585	PHF8_ChIP-seq	Cells_Cultured_fibroblasts	261	125	386	6	FALSE
DNACipher-Borzoi	1.20134	4.41264	1.32847e-05	9.93895e-05	PKNOX1_ChIP-seq	Cells_Cultured_fibroblasts	261	125	386	6	TRUE
DNACipher-Borzoi	0.047679	0.697892	0.485667	0.55115	POLR2A_ChIP-seq	Cells_Cultured_fibroblasts	261	125	386	6	FALSE
DNACipher-Borzoi	0.0956826	0.633624	0.526704	0.587813	POLR2AphosphoS2_ChIP-seq	Cells_Cultured_fibroblasts	261	125	386	6	FALSE
DNACipher-Borzoi	0.693578	3.27019	0.00117182	0.0028519	POLR2AphosphoS5_ChIP-seq	Cells_Cultured_fibroblasts	261	125	386	6	TRUE
DNACipher-Borzoi	1.16823	3.44236	0.000640112	0.00177127	PRDM10_ChIP-seq	Cells_Cultured_fibroblasts	261	125	386	6	TRUE
DNACipher-Borzoi	0.0845347	1.58663	0.113418	0.153762	PRDM15_ChIP-seq	Cells_Cultured_fibroblasts	261	125	386	6	FALSE
DNACipher-Borzoi	0.84912	3.33963	0.000921034	0.00226889	PRDM1_ChIP-seq	Cells_Cultured_fibroblasts	261	125	386	6	TRUE
DNACipher-Borzoi	0.071201	1.37959	0.168516	0.216817	PREB_ChIP-seq	Cells_Cultured_fibroblasts	261	125	386	6	FALSE
DNACipher-Borzoi	0.277944	4.34364	1.79574e-05	0.000122903	RAD21_ChIP-seq	Cells_Cultured_fibroblasts	261	125	386	6	TRUE
DNACipher-Borzoi	0.701242	4.00367	7.48744e-05	0.000327951	RAD51_ChIP-seq	Cells_Cultured_fibroblasts	261	125	386	6	TRUE
DNACipher-Borzoi	0.12752	3.0446	0.00249046	0.0052955	RCOR1_ChIP-seq	Cells_Cultured_fibroblasts	261	125	386	6	TRUE
DNACipher-Borzoi	0.107896	1.46211	0.144529	0.190816	RELA_ChIP-seq	Cells_Cultured_fibroblasts	261	125	386	6	FALSE
DNACipher-Borzoi	0.290449	3.93059	0.000100504	0.000414321	REST_ChIP-seq	Cells_Cultured_fibroblasts	261	125	386	6	TRUE
DNACipher-Borzoi	0.079327	1.67521	0.0947064	0.132852	RFX5_ChIP-seq	Cells_Cultured_fibroblasts	261	125	386	6	FALSE
DNACipher-Borzoi	0.661268	3.72014	0.000228825	0.000770377	RXRA_ChIP-seq	Cells_Cultured_fibroblasts	261	125	386	6	TRUE
DNACipher-Borzoi	1.3453	5.65102	3.11284e-08	3.68567e-06	SETDB1_ChIP-seq	Cells_Cultured_fibroblasts	261	125	386	6	TRUE
DNACipher-Borzoi	0.11879	1.24868	0.212542	0.266667	SIN3A_ChIP-seq	Cells_Cultured_fibroblasts	261	125	386	6	FALSE
DNACipher-Borzoi	0.488608	3.72593	0.000223811	0.00076627	SMAD3_ChIP-seq	Cells_Cultured_fibroblasts	261	125	386	6	TRUE
DNACipher-Borzoi	0.388128	2.72616	0.00670103	0.0128915	SMARCA5_ChIP-seq	Cells_Cultured_fibroblasts	261	125	386	6	TRUE
DNACipher-Borzoi	0.132709	2.47892	0.0136065	0.0229043	SMARCC2_ChIP-seq	Cells_Cultured_fibroblasts	261	125	386	6	TRUE
DNACipher-Borzoi	0.273854	3.65672	0.000291073	0.000904565	SMC3_ChIP-seq	Cells_Cultured_fibroblasts	261	125	386	6	TRUE
DNACipher-Borzoi	1.78301	4.98701	9.30488e-07	1.87958e-05	SP1_ChIP-seq	Cells_Cultured_fibroblasts	261	125	386	6	TRUE
DNACipher-Borzoi	1.73261	4.69162	3.77501e-06	4.2364e-05	SPI1_ChIP-seq	Cells_Cultured_fibroblasts	261	125	386	6	TRUE
DNACipher-Borzoi	0.0774217	1.6847	0.092859	0.131171	SREBF1_ChIP-seq	Cells_Cultured_fibroblasts	261	125	386	6	FALSE
DNACipher-Borzoi	0.00613958	0.186745	0.85196	0.882543	SREBF2_ChIP-seq	Cells_Cultured_fibroblasts	261	125	386	6	FALSE
DNACipher-Borzoi	0.201712	2.67497	0.00779315	0.0147123	SRF_ChIP-seq	Cells_Cultured_fibroblasts	261	125	386	6	TRUE
DNACipher-Borzoi	0.0524875	1.09648	0.273557	0.332883	STAT6_ChIP-seq	Cells_Cultured_fibroblasts	261	125	386	6	FALSE
DNACipher-Borzoi	0.0441398	2.5478	0.0112294	0.0193251	SUZ12_ChIP-seq	Cells_Cultured_fibroblasts	261	125	386	6	TRUE
DNACipher-Borzoi	0.128664	1.51297	0.13111	0.174238	TAF1_ChIP-seq	Cells_Cultured_fibroblasts	261	125	386	6	FALSE
DNACipher-Borzoi	0.25252	2.33534	0.0200402	0.0326462	TARDBP_ChIP-seq	Cells_Cultured_fibroblasts	261	125	386	6	TRUE
DNACipher-Borzoi	0.374483	2.60953	0.009421	0.0173004	TBP_ChIP-seq	Cells_Cultured_fibroblasts	261	125	386	6	TRUE
DNACipher-Borzoi	0.778621	3.70223	0.000244994	0.000811293	TCF12_ChIP-seq	Cells_Cultured_fibroblasts	261	125	386	6	TRUE
DNACipher-Borzoi	0.947896	3.80385	0.000165696	0.000608557	TCF3_ChIP-seq	Cells_Cultured_fibroblasts	261	125	386	6	TRUE
DNACipher-Borzoi	0.564171	3.9184	0.000105518	0.000426292	TCF7L2_ChIP-seq	Cells_Cultured_fibroblasts	261	125	386	6	TRUE
DNACipher-Borzoi	1.59296	4.65082	4.55561e-06	4.84333e-05	TCF7_ChIP-seq	Cells_Cultured_fibroblasts	261	125	386	6	TRUE
DNACipher-Borzoi	1.0464	4.35814	1.68612e-05	0.000121641	TEAD4_ChIP-seq	Cells_Cultured_fibroblasts	261	125	386	6	TRUE
DNACipher-Borzoi	0.0768279	1.51837	0.129743	0.173564	TRIM22_ChIP-seq	Cells_Cultured_fibroblasts	261	125	386	6	FALSE
DNACipher-Borzoi	0.0146274	0.39242	0.694966	0.73499	UBTF_ChIP-seq	Cells_Cultured_fibroblasts	261	125	386	6	FALSE
DNACipher-Borzoi	0.28268	3.0913	0.00213828	0.00469491	USF1_ChIP-seq	Cells_Cultured_fibroblasts	261	125	386	6	TRUE
DNACipher-Borzoi	0.140203	3.16124	0.00169575	0.00380602	USF2_ChIP-seq	Cells_Cultured_fibroblasts	261	125	386	6	TRUE
DNACipher-Borzoi	0.00529071	1.87864	0.0610506	0.0900163	YBX1_ChIP-seq	Cells_Cultured_fibroblasts	261	125	386	6	FALSE
DNACipher-Borzoi	0.223323	2.70507	0.00713316	0.0135934	YY1_ChIP-seq	Cells_Cultured_fibroblasts	261	125	386	6	TRUE
DNACipher-Borzoi	0.0413054	0.461624	0.644613	0.685325	ZBTB11_ChIP-seq	Cells_Cultured_fibroblasts	261	125	386	6	FALSE
DNACipher-Borzoi	0.0355782	0.972105	0.33161	0.391727	ZBTB1_ChIP-seq	Cells_Cultured_fibroblasts	261	125	386	6	FALSE
DNACipher-Borzoi	0.473631	3.80442	0.000165328	0.000608557	ZBTB21_ChIP-seq	Cells_Cultured_fibroblasts	261	125	386	6	TRUE
DNACipher-Borzoi	0.12595	1.02947	0.303905	0.363247	ZBTB26_ChIP-seq	Cells_Cultured_fibroblasts	261	125	386	6	FALSE
DNACipher-Borzoi	0.0643011	1.44872	0.148231	0.194433	ZBTB33_ChIP-seq	Cells_Cultured_fibroblasts	261	125	386	6	FALSE
DNACipher-Borzoi	0.0499291	0.768912	0.442418	0.507775	ZBTB40_ChIP-seq	Cells_Cultured_fibroblasts	261	125	386	6	FALSE
DNACipher-Borzoi	0.115008	1.28969	0.197933	0.24989	ZBTB7A_ChIP-seq	Cells_Cultured_fibroblasts	261	125	386	6	FALSE
DNACipher-Borzoi	0.24552	1.88206	0.0605834	0.0899841	ZBTB8A_ChIP-seq	Cells_Cultured_fibroblasts	261	125	386	6	FALSE
DNACipher-Borzoi	0.17702	4.79081	2.37711e-06	2.82457e-05	ZFP36_ChIP-seq	Cells_Cultured_fibroblasts	261	125	386	6	TRUE
DNACipher-Borzoi	0.220821	1.63529	0.102807	0.143081	ZFX_ChIP-seq	Cells_Cultured_fibroblasts	261	125	386	6	FALSE
DNACipher-Borzoi	0.0510829	1.23131	0.21896	0.273024	ZHX1_ChIP-seq	Cells_Cultured_fibroblasts	261	125	386	6	FALSE
DNACipher-Borzoi	0.0389999	1.80048	0.0725688	0.10546	ZKSCAN1_ChIP-seq	Cells_Cultured_fibroblasts	261	125	386	6	FALSE
DNACipher-Borzoi	0.337056	2.58562	0.0100881	0.01772	ZNF121_ChIP-seq	Cells_Cultured_fibroblasts	261	125	386	6	TRUE
DNACipher-Borzoi	0.0223829	0.667557	0.504817	0.566517	ZNF138_ChIP-seq	Cells_Cultured_fibroblasts	261	125	386	6	FALSE
DNACipher-Borzoi	0.309969	3.37435	0.000815284	0.00212637	ZNF143_ChIP-seq	Cells_Cultured_fibroblasts	261	125	386	6	TRUE
DNACipher-Borzoi	0.0256145	0.676174	0.499337	0.563498	ZNF146_ChIP-seq	Cells_Cultured_fibroblasts	261	125	386	6	FALSE
DNACipher-Borzoi	0.48248	3.89484	0.000115886	0.000449007	ZNF184_ChIP-seq	Cells_Cultured_fibroblasts	261	125	386	6	TRUE
DNACipher-Borzoi	1.38823	4.07954	5.48982e-05	0.000264936	ZNF217_ChIP-seq	Cells_Cultured_fibroblasts	261	125	386	6	TRUE
DNACipher-Borzoi	0.275215	2.84998	0.00460794	0.00930803	ZNF24_ChIP-seq	Cells_Cultured_fibroblasts	261	125	386	6	TRUE
DNACipher-Borzoi	0.197272	2.43811	0.0152168	0.025195	ZNF263_ChIP-seq	Cells_Cultured_fibroblasts	261	125	386	6	TRUE
DNACipher-Borzoi	0.00950231	2.58683	0.0100532	0.01772	ZNF274_ChIP-seq	Cells_Cultured_fibroblasts	261	125	386	6	TRUE
DNACipher-Borzoi	0.0431868	0.861892	0.389285	0.457184	ZNF317_ChIP-seq	Cells_Cultured_fibroblasts	261	125	386	6	FALSE
DNACipher-Borzoi	0.0678111	2.58705	0.0100468	0.01772	ZNF331_ChIP-seq	Cells_Cultured_fibroblasts	261	125	386	6	TRUE
DNACipher-Borzoi	0.774077	4.04994	6.1999e-05	0.000278307	ZNF384_ChIP-seq	Cells_Cultured_fibroblasts	261	125	386	6	TRUE
DNACipher-Borzoi	0.235127	2.31955	0.0208893	0.0337571	ZNF639_ChIP-seq	Cells_Cultured_fibroblasts	261	125	386	6	TRUE
DNACipher-Borzoi	0.022595	0.773399	0.439762	0.507611	ZNF707_ChIP-seq	Cells_Cultured_fibroblasts	261	125	386	6	FALSE
DNACipher-Borzoi	-0.00117992	-0.0348729	0.972199	0.972199	ZZZ3_ChIP-seq	Cells_Cultured_fibroblasts	261	125	386	6	FALSE
DNACipher-Borzoi	4.42142	3.53945	0.000450134	0.00131778	minus strand polyA minus RNA-seq	Cells_Cultured_fibroblasts	261	125	386	6	TRUE
DNACipher-Borzoi	6.80733	3.53953	0.000449996	0.00131778	minus strand polyA plus RNA-seq	Cells_Cultured_fibroblasts	261	125	386	6	TRUE
DNACipher-Borzoi	6.31905	3.67698	0.000269631	0.000876625	minus strand total RNA-seq	Cells_Cultured_fibroblasts	261	125	386	6	TRUE
DNACipher-Borzoi	9.12595	2.17589	0.0301724	0.0468832	plus strand polyA minus RNA-seq	Cells_Cultured_fibroblasts	261	125	386	6	TRUE
DNACipher-Borzoi	11.2019	2.40649	0.0165781	0.0272258	plus strand polyA plus RNA-seq	Cells_Cultured_fibroblasts	261	125	386	6	TRUE
DNACipher-Borzoi	10.7763	2.29398	0.0223309	0.0352409	plus strand total RNA-seq	Cells_Cultured_fibroblasts	261	125	386	6	TRUE
DNACipher-Borzoi	12.3917	2.73766	0.00647572	0.0125778	signal of polyA plus RNA-seq	Cells_Cultured_fibroblasts	261	125	386	6	TRUE
DNACipher-Borzoi	0.0697695	2.71906	0.00684949	0.0074789	AFF4_ChIP-seq	Cells_EBV-transformed_lymphocytes	331	48	379	6	TRUE
DNACipher-Borzoi	0.158954	3.51701	0.000489639	0.00135501	ARID3A_ChIP-seq	Cells_EBV-transformed_lymphocytes	331	48	379	6	TRUE
DNACipher-Borzoi	0.146677	3.02017	0.00269846	0.00354586	ARNT_ChIP-seq	Cells_EBV-transformed_lymphocytes	331	48	379	6	TRUE
DNACipher-Borzoi	0.160207	3.04204	0.0025143	0.00345381	ASH2L_ChIP-seq	Cells_EBV-transformed_lymphocytes	331	48	379	6	TRUE
DNACipher-Borzoi	0.4827	3.50831	0.000505413	0.00135501	ATAC-seq	Cells_EBV-transformed_lymphocytes	331	48	379	6	TRUE
DNACipher-Borzoi	0.0387377	3.61917	0.000335863	0.00121254	ATF1_ChIP-seq	Cells_EBV-transformed_lymphocytes	331	48	379	6	TRUE
DNACipher-Borzoi	0.147761	3.32648	0.000965929	0.00192934	ATF2_ChIP-seq	Cells_EBV-transformed_lymphocytes	331	48	379	6	TRUE
DNACipher-Borzoi	0.0990522	3.54269	0.000445746	0.00135501	ATF3_ChIP-seq	Cells_EBV-transformed_lymphocytes	331	48	379	6	TRUE
DNACipher-Borzoi	0.0307606	2.92032	0.00370693	0.00443077	ATF6_ChIP-seq	Cells_EBV-transformed_lymphocytes	331	48	379	6	TRUE
DNACipher-Borzoi	0.285343	3.45174	0.00062011	0.00151268	ATF7_ChIP-seq	Cells_EBV-transformed_lymphocytes	331	48	379	6	TRUE
DNACipher-Borzoi	0.0999479	3.65253	0.000296394	0.00121254	BACH1_ChIP-seq	Cells_EBV-transformed_lymphocytes	331	48	379	6	TRUE
DNACipher-Borzoi	0.146346	3.76513	0.000193025	0.00121254	BCL11A_ChIP-seq	Cells_EBV-transformed_lymphocytes	331	48	379	6	TRUE
DNACipher-Borzoi	0.155161	3.778	0.000183665	0.00121254	BHLHE40_ChIP-seq	Cells_EBV-transformed_lymphocytes	331	48	379	6	TRUE
DNACipher-Borzoi	0.0876559	3.64352	0.000306602	0.00121254	BMI1_ChIP-seq	Cells_EBV-transformed_lymphocytes	331	48	379	6	TRUE
DNACipher-Borzoi	0.0198824	2.80301	0.00532446	0.0060765	BRCA1_ChIP-seq	Cells_EBV-transformed_lymphocytes	331	48	379	6	TRUE
DNACipher-Borzoi	0.140162	3.69063	0.000256669	0.00121254	CBFB_ChIP-seq	Cells_EBV-transformed_lymphocytes	331	48	379	6	TRUE
DNACipher-Borzoi	0.121505	4.06668	5.80853e-05	0.00095271	CBX3_ChIP-seq	Cells_EBV-transformed_lymphocytes	331	48	379	6	TRUE
DNACipher-Borzoi	0.116749	3.9438	9.56283e-05	0.00101668	CBX5_ChIP-seq	Cells_EBV-transformed_lymphocytes	331	48	379	6	TRUE
DNACipher-Borzoi	0.1837	2.73453	0.0065418	0.00718176	CEBPB_ChIP-seq	Cells_EBV-transformed_lymphocytes	331	48	379	6	TRUE
DNACipher-Borzoi	0.0969061	2.09475	0.0368605	0.0372291	CHD1_ChIP-seq	Cells_EBV-transformed_lymphocytes	331	48	379	6	TRUE
DNACipher-Borzoi	0.100587	2.81037	0.00520653	0.00597568	CHD2_ChIP-seq	Cells_EBV-transformed_lymphocytes	331	48	379	6	TRUE
DNACipher-Borzoi	0.0463601	3.70785	0.000240409	0.00121254	CHD4_ChIP-seq	Cells_EBV-transformed_lymphocytes	331	48	379	6	TRUE
DNACipher-Borzoi	0.138964	3.6142	0.000342154	0.00121254	CREB1_ChIP-seq	Cells_EBV-transformed_lymphocytes	331	48	379	6	TRUE
DNACipher-Borzoi	0.357472	3.70868	0.000239643	0.00121254	CREM_ChIP-seq	Cells_EBV-transformed_lymphocytes	331	48	379	6	TRUE
DNACipher-Borzoi	0.306919	3.76987	0.000189529	0.00121254	CTBP1_ChIP-seq	Cells_EBV-transformed_lymphocytes	331	48	379	6	TRUE
DNACipher-Borzoi	0.143534	3.76806	0.000190854	0.00121254	CTCF_ChIP-seq	Cells_EBV-transformed_lymphocytes	331	48	379	6	TRUE
DNACipher-Borzoi	0.35814	3.91717	0.000106362	0.00103859	DNase-seq	Cells_EBV-transformed_lymphocytes	331	48	379	6	TRUE
DNACipher-Borzoi	0.574897	3.28177	0.00112781	0.00210943	DPF2_ChIP-seq	Cells_EBV-transformed_lymphocytes	331	48	379	6	TRUE
DNACipher-Borzoi	0.0887158	2.97023	0.00316627	0.00392385	E2F1_ChIP-seq	Cells_EBV-transformed_lymphocytes	331	48	379	6	TRUE
DNACipher-Borzoi	0.0320182	2.41741	0.016105	0.016598	E2F4_ChIP-seq	Cells_EBV-transformed_lymphocytes	331	48	379	6	TRUE
DNACipher-Borzoi	0.0784521	3.00444	0.0028385	0.00365209	E2F5_ChIP-seq	Cells_EBV-transformed_lymphocytes	331	48	379	6	TRUE
DNACipher-Borzoi	0.0807493	3.13164	0.00187408	0.00282033	E2F8_ChIP-seq	Cells_EBV-transformed_lymphocytes	331	48	379	6	TRUE
DNACipher-Borzoi	0.0506164	3.50494	0.000511644	0.00135501	EGR1_ChIP-seq	Cells_EBV-transformed_lymphocytes	331	48	379	6	TRUE
DNACipher-Borzoi	0.165697	3.67596	0.000271333	0.00121254	ELF1_ChIP-seq	Cells_EBV-transformed_lymphocytes	331	48	379	6	TRUE
DNACipher-Borzoi	0.0521812	3.13482	0.00185435	0.00281639	ELF4_ChIP-seq	Cells_EBV-transformed_lymphocytes	331	48	379	6	TRUE
DNACipher-Borzoi	0.062456	2.93547	0.00353447	0.00424978	ELK1_ChIP-seq	Cells_EBV-transformed_lymphocytes	331	48	379	6	TRUE
DNACipher-Borzoi	0.0397353	3.03706	0.00255517	0.00345381	ELK4_ChIP-seq	Cells_EBV-transformed_lymphocytes	331	48	379	6	TRUE
DNACipher-Borzoi	0.260533	3.07152	0.00228433	0.00324954	EP300_ChIP-seq	Cells_EBV-transformed_lymphocytes	331	48	379	6	TRUE
DNACipher-Borzoi	0.101173	3.47623	0.000567766	0.00141591	ESRRA_ChIP-seq	Cells_EBV-transformed_lymphocytes	331	48	379	6	TRUE
DNACipher-Borzoi	0.128693	3.68034	0.000266871	0.00121254	ETS1_ChIP-seq	Cells_EBV-transformed_lymphocytes	331	48	379	6	TRUE
DNACipher-Borzoi	0.131039	3.6884	0.000258852	0.00121254	ETV6_ChIP-seq	Cells_EBV-transformed_lymphocytes	331	48	379	6	TRUE
DNACipher-Borzoi	0.0202254	1.61196	0.107808	0.107808	EZH2_ChIP-seq	Cells_EBV-transformed_lymphocytes	331	48	379	6	FALSE
DNACipher-Borzoi	0.010431	2.8937	0.00402848	0.0047352	EZH2phosphoT487_ChIP-seq	Cells_EBV-transformed_lymphocytes	331	48	379	6	TRUE
DNACipher-Borzoi	0.062419	3.71132	0.000237249	0.00121254	FOSL1_ChIP-seq	Cells_EBV-transformed_lymphocytes	331	48	379	6	TRUE
DNACipher-Borzoi	0.333829	3.4511	0.000621545	0.00151268	FOSL2_ChIP-seq	Cells_EBV-transformed_lymphocytes	331	48	379	6	TRUE
DNACipher-Borzoi	0.442336	3.14138	0.00181441	0.00279779	FOS_ChIP-seq	Cells_EBV-transformed_lymphocytes	331	48	379	6	TRUE
DNACipher-Borzoi	0.261104	2.87134	0.00431812	0.00504196	FOXA1_ChIP-seq	Cells_EBV-transformed_lymphocytes	331	48	379	6	TRUE
DNACipher-Borzoi	0.0469859	3.47625	0.000567716	0.00141591	FOXJ3_ChIP-seq	Cells_EBV-transformed_lymphocytes	331	48	379	6	TRUE
DNACipher-Borzoi	0.150042	3.90855	0.00011007	0.00103859	FOXK1_ChIP-seq	Cells_EBV-transformed_lymphocytes	331	48	379	6	TRUE
DNACipher-Borzoi	0.0744096	3.361	0.000856001	0.00183949	FOXK2_ChIP-seq	Cells_EBV-transformed_lymphocytes	331	48	379	6	TRUE
DNACipher-Borzoi	0.222785	3.17572	0.00161771	0.0025737	FOXM1_ChIP-seq	Cells_EBV-transformed_lymphocytes	331	48	379	6	TRUE
DNACipher-Borzoi	0.160236	3.56354	0.000412856	0.00135501	FOXP1_ChIP-seq	Cells_EBV-transformed_lymphocytes	331	48	379	6	TRUE
DNACipher-Borzoi	0.0807491	3.68671	0.00026051	0.00121254	GABPA_ChIP-seq	Cells_EBV-transformed_lymphocytes	331	48	379	6	TRUE
DNACipher-Borzoi	0.13421	3.52752	0.00047122	0.00135501	GABPB1_ChIP-seq	Cells_EBV-transformed_lymphocytes	331	48	379	6	TRUE
DNACipher-Borzoi	0.351513	2.69851	0.0072782	0.00786201	GATA2_ChIP-seq	Cells_EBV-transformed_lymphocytes	331	48	379	6	TRUE
DNACipher-Borzoi	0.277555	3.17564	0.00161812	0.0025737	GATA3_ChIP-seq	Cells_EBV-transformed_lymphocytes	331	48	379	6	TRUE
DNACipher-Borzoi	0.149009	3.66424	0.000283609	0.00121254	GATAD2B_ChIP-seq	Cells_EBV-transformed_lymphocytes	331	48	379	6	TRUE
DNACipher-Borzoi	0.092903	2.89343	0.00403195	0.0047352	GTF2F1_ChIP-seq	Cells_EBV-transformed_lymphocytes	331	48	379	6	TRUE
DNACipher-Borzoi	0.767368	3.34012	0.000921019	0.00189843	H2AFZ_ChIP-seq	Cells_EBV-transformed_lymphocytes	331	48	379	6	TRUE
DNACipher-Borzoi	1.53142	4.22739	2.96966e-05	0.000904142	H2AK5ac_ChIP-seq	Cells_EBV-transformed_lymphocytes	331	48	379	6	TRUE
DNACipher-Borzoi	1.27497	3.02792	0.00263183	0.00349756	H2BK120ac_ChIP-seq	Cells_EBV-transformed_lymphocytes	331	48	379	6	TRUE
DNACipher-Borzoi	1.35497	3.35215	0.000883029	0.00185537	H2BK12ac_ChIP-seq	Cells_EBV-transformed_lymphocytes	331	48	379	6	TRUE
DNACipher-Borzoi	0.87082	3.2948	0.00107821	0.0020547	H2BK15ac_ChIP-seq	Cells_EBV-transformed_lymphocytes	331	48	379	6	TRUE
DNACipher-Borzoi	0.908544	2.64496	0.00851176	0.00900197	H2BK20ac_ChIP-seq	Cells_EBV-transformed_lymphocytes	331	48	379	6	TRUE
DNACipher-Borzoi	0.964736	3.03862	0.0025423	0.00345381	H3F3A_ChIP-seq	Cells_EBV-transformed_lymphocytes	331	48	379	6	TRUE
DNACipher-Borzoi	1.24053	3.3496	0.000890946	0.00185537	H3K14ac_ChIP-seq	Cells_EBV-transformed_lymphocytes	331	48	379	6	TRUE
DNACipher-Borzoi	0.754535	3.06558	0.002329	0.00326707	H3K23ac_ChIP-seq	Cells_EBV-transformed_lymphocytes	331	48	379	6	TRUE
DNACipher-Borzoi	1.10788	3.04803	0.00246594	0.0034353	H3K27ac_ChIP-seq	Cells_EBV-transformed_lymphocytes	331	48	379	6	TRUE
DNACipher-Borzoi	1.5413	3.53726	0.000454711	0.00135501	H3K27me3_ChIP-seq	Cells_EBV-transformed_lymphocytes	331	48	379	6	TRUE
DNACipher-Borzoi	0.317154	2.33116	0.0202715	0.0206811	H3K36me3_ChIP-seq	Cells_EBV-transformed_lymphocytes	331	48	379	6	TRUE
DNACipher-Borzoi	2.61984	3.98659	8.05015e-05	0.000975077	H3K4me1_ChIP-seq	Cells_EBV-transformed_lymphocytes	331	48	379	6	TRUE
DNACipher-Borzoi	1.018	3.21718	0.00140651	0.00240188	H3K4me2_ChIP-seq	Cells_EBV-transformed_lymphocytes	331	48	379	6	TRUE
DNACipher-Borzoi	0.571515	3.07357	0.00226907	0.00324954	H3K4me3_ChIP-seq	Cells_EBV-transformed_lymphocytes	331	48	379	6	TRUE
DNACipher-Borzoi	1.82937	4.34342	1.8055e-05	0.0007395	H3K79me1_ChIP-seq	Cells_EBV-transformed_lymphocytes	331	48	379	6	TRUE
DNACipher-Borzoi	1.48868	4.04918	6.24072e-05	0.00095271	H3K79me2_ChIP-seq	Cells_EBV-transformed_lymphocytes	331	48	379	6	TRUE
DNACipher-Borzoi	0.440392	3.13753	0.00183773	0.00281228	H3K9ac_ChIP-seq	Cells_EBV-transformed_lymphocytes	331	48	379	6	TRUE
DNACipher-Borzoi	0.0165993	4.47663	1.006e-05	0.0007395	H3K9me2_ChIP-seq	Cells_EBV-transformed_lymphocytes	331	48	379	6	TRUE
DNACipher-Borzoi	0.144108	1.71185	0.087747	0.0881835	H3K9me3_ChIP-seq	Cells_EBV-transformed_lymphocytes	331	48	379	6	FALSE
DNACipher-Borzoi	0.660158	3.00933	0.00279426	0.0036182	H4K20me1_ChIP-seq	Cells_EBV-transformed_lymphocytes	331	48	379	6	TRUE
DNACipher-Borzoi	0.842473	2.60144	0.00964893	0.0100989	H4K5ac_ChIP-seq	Cells_EBV-transformed_lymphocytes	331	48	379	6	TRUE
DNACipher-Borzoi	1.4645	3.39607	0.000756362	0.0017362	H4K91ac_ChIP-seq	Cells_EBV-transformed_lymphocytes	331	48	379	6	TRUE
DNACipher-Borzoi	0.0796047	3.03493	0.00257282	0.00345381	HCFC1_ChIP-seq	Cells_EBV-transformed_lymphocytes	331	48	379	6	TRUE
DNACipher-Borzoi	0.0731688	3.03386	0.00258181	0.00345381	HDAC2_ChIP-seq	Cells_EBV-transformed_lymphocytes	331	48	379	6	TRUE
DNACipher-Borzoi	0.024682	2.91197	0.00380522	0.00452149	HDAC6_ChIP-seq	Cells_EBV-transformed_lymphocytes	331	48	379	6	TRUE
DNACipher-Borzoi	0.0968824	3.07609	0.00225042	0.00324954	HDGF_ChIP-seq	Cells_EBV-transformed_lymphocytes	331	48	379	6	TRUE
DNACipher-Borzoi	0.163559	3.58486	0.000381574	0.00128463	HMGXB4_ChIP-seq	Cells_EBV-transformed_lymphocytes	331	48	379	6	TRUE
DNACipher-Borzoi	0.0319939	2.98138	0.00305584	0.00390683	HOXA7_ChIP-seq	Cells_EBV-transformed_lymphocytes	331	48	379	6	TRUE
DNACipher-Borzoi	0.354043	2.43067	0.0155366	0.0160943	IKZF1_ChIP-seq	Cells_EBV-transformed_lymphocytes	331	48	379	6	TRUE
DNACipher-Borzoi	0.0247405	2.61709	0.00922528	0.00970576	IRF3_ChIP-seq	Cells_EBV-transformed_lymphocytes	331	48	379	6	TRUE
DNACipher-Borzoi	0.283702	3.21827	0.00140134	0.00240188	JUNB_ChIP-seq	Cells_EBV-transformed_lymphocytes	331	48	379	6	TRUE
DNACipher-Borzoi	0.256923	3.50603	0.00050963	0.00135501	JUND_ChIP-seq	Cells_EBV-transformed_lymphocytes	331	48	379	6	TRUE
DNACipher-Borzoi	0.231572	3.31035	0.00102167	0.00198439	JUN_ChIP-seq	Cells_EBV-transformed_lymphocytes	331	48	379	6	TRUE
DNACipher-Borzoi	0.165909	2.73781	0.00647819	0.00715079	KAT7_ChIP-seq	Cells_EBV-transformed_lymphocytes	331	48	379	6	TRUE
DNACipher-Borzoi	0.101009	3.21301	0.00142656	0.00240188	KDM1A_ChIP-seq	Cells_EBV-transformed_lymphocytes	331	48	379	6	TRUE
DNACipher-Borzoi	0.079137	2.96062	0.00326435	0.00401035	KDM5A_ChIP-seq	Cells_EBV-transformed_lymphocytes	331	48	379	6	TRUE
DNACipher-Borzoi	0.142067	3.15098	0.00175728	0.0027732	KLF16_ChIP-seq	Cells_EBV-transformed_lymphocytes	331	48	379	6	TRUE
DNACipher-Borzoi	0.055517	2.6923	0.00741256	0.00792242	LARP7_ChIP-seq	Cells_EBV-transformed_lymphocytes	331	48	379	6	TRUE
DNACipher-Borzoi	0.100186	3.41297	0.000712292	0.00165383	MAFK_ChIP-seq	Cells_EBV-transformed_lymphocytes	331	48	379	6	TRUE
DNACipher-Borzoi	0.209985	3.83788	0.000145484	0.0011303	MAX_ChIP-seq	Cells_EBV-transformed_lymphocytes	331	48	379	6	TRUE
DNACipher-Borzoi	0.131117	3.19455	0.00151839	0.00249361	MAZ_ChIP-seq	Cells_EBV-transformed_lymphocytes	331	48	379	6	TRUE
DNACipher-Borzoi	0.169512	3.21295	0.00142686	0.00240188	MEF2A_ChIP-seq	Cells_EBV-transformed_lymphocytes	331	48	379	6	TRUE
DNACipher-Borzoi	0.240187	2.97437	0.00312481	0.00392385	MLLT1_ChIP-seq	Cells_EBV-transformed_lymphocytes	331	48	379	6	TRUE
DNACipher-Borzoi	0.0380016	3.54359	0.000444279	0.00135501	MLX_ChIP-seq	Cells_EBV-transformed_lymphocytes	331	48	379	6	TRUE
DNACipher-Borzoi	0.174507	3.25823	0.00122287	0.0022254	MTA3_ChIP-seq	Cells_EBV-transformed_lymphocytes	331	48	379	6	TRUE
DNACipher-Borzoi	0.160892	3.23535	0.00132228	0.00236372	MXI1_ChIP-seq	Cells_EBV-transformed_lymphocytes	331	48	379	6	TRUE
DNACipher-Borzoi	0.148318	3.78011	0.000182173	0.00121254	MYBL2_ChIP-seq	Cells_EBV-transformed_lymphocytes	331	48	379	6	TRUE
DNACipher-Borzoi	0.106396	3.62802	0.000324942	0.00121254	MYC_ChIP-seq	Cells_EBV-transformed_lymphocytes	331	48	379	6	TRUE
DNACipher-Borzoi	0.0368722	3.07573	0.00225309	0.00324954	MYNN_ChIP-seq	Cells_EBV-transformed_lymphocytes	331	48	379	6	TRUE
DNACipher-Borzoi	0.22173	3.01962	0.00270328	0.00354586	NBN_ChIP-seq	Cells_EBV-transformed_lymphocytes	331	48	379	6	TRUE
DNACipher-Borzoi	0.155588	3.50238	0.000516433	0.00135501	NFATC3_ChIP-seq	Cells_EBV-transformed_lymphocytes	331	48	379	6	TRUE
DNACipher-Borzoi	0.0720169	4.18917	3.49017e-05	0.000904142	NFE2L2_ChIP-seq	Cells_EBV-transformed_lymphocytes	331	48	379	6	TRUE
DNACipher-Borzoi	0.447345	3.01321	0.00275962	0.00359641	NFIC_ChIP-seq	Cells_EBV-transformed_lymphocytes	331	48	379	6	TRUE
DNACipher-Borzoi	0.0847907	2.50497	0.0126672	0.0131896	NFRKB_ChIP-seq	Cells_EBV-transformed_lymphocytes	331	48	379	6	TRUE
DNACipher-Borzoi	0.0276419	3.37948	0.000802078	0.00178742	NFXL1_ChIP-seq	Cells_EBV-transformed_lymphocytes	331	48	379	6	TRUE
DNACipher-Borzoi	0.0379502	2.97102	0.00315831	0.00392385	NFYA_ChIP-seq	Cells_EBV-transformed_lymphocytes	331	48	379	6	TRUE
DNACipher-Borzoi	0.0935859	4.10871	4.88384e-05	0.000904142	NFYB_ChIP-seq	Cells_EBV-transformed_lymphocytes	331	48	379	6	TRUE
DNACipher-Borzoi	0.0763258	3.28682	0.00110833	0.00209236	NONO_ChIP-seq	Cells_EBV-transformed_lymphocytes	331	48	379	6	TRUE
DNACipher-Borzoi	0.0330668	3.26327	0.00120189	0.00220711	NR1H2_ChIP-seq	Cells_EBV-transformed_lymphocytes	331	48	379	6	TRUE
DNACipher-Borzoi	0.0305717	3.14268	0.00180657	0.00279779	NR2C2_ChIP-seq	Cells_EBV-transformed_lymphocytes	331	48	379	6	TRUE
DNACipher-Borzoi	0.473667	3.87719	0.000124641	0.00109467	NR2F1_ChIP-seq	Cells_EBV-transformed_lymphocytes	331	48	379	6	TRUE
DNACipher-Borzoi	0.22858	2.78252	0.00566519	0.00638994	NR2F2_ChIP-seq	Cells_EBV-transformed_lymphocytes	331	48	379	6	TRUE
DNACipher-Borzoi	0.0283918	2.93739	0.00351324	0.00424955	NR3C1_ChIP-seq	Cells_EBV-transformed_lymphocytes	331	48	379	6	TRUE
DNACipher-Borzoi	0.0385088	2.78331	0.00565157	0.00638994	NRF1_ChIP-seq	Cells_EBV-transformed_lymphocytes	331	48	379	6	TRUE
DNACipher-Borzoi	0.18666	3.54626	0.000439954	0.00135501	PATZ1_ChIP-seq	Cells_EBV-transformed_lymphocytes	331	48	379	6	TRUE
DNACipher-Borzoi	0.137019	3.6446	0.000305368	0.00121254	PBX3_ChIP-seq	Cells_EBV-transformed_lymphocytes	331	48	379	6	TRUE
DNACipher-Borzoi	0.130555	2.69662	0.0073189	0.00786392	PHF8_ChIP-seq	Cells_EBV-transformed_lymphocytes	331	48	379	6	TRUE
DNACipher-Borzoi	0.269583	3.66568	0.000282069	0.00121254	PKNOX1_ChIP-seq	Cells_EBV-transformed_lymphocytes	331	48	379	6	TRUE
DNACipher-Borzoi	0.167321	3.2084	0.001449	0.00241899	POLR2A_ChIP-seq	Cells_EBV-transformed_lymphocytes	331	48	379	6	TRUE
DNACipher-Borzoi	0.102814	2.74053	0.00642587	0.00713201	POLR2AphosphoS2_ChIP-seq	Cells_EBV-transformed_lymphocytes	331	48	379	6	TRUE
DNACipher-Borzoi	0.251267	3.37527	0.000814074	0.00178742	POLR2AphosphoS5_ChIP-seq	Cells_EBV-transformed_lymphocytes	331	48	379	6	TRUE
DNACipher-Borzoi	0.296328	2.9483	0.00339425	0.00413036	PRDM10_ChIP-seq	Cells_EBV-transformed_lymphocytes	331	48	379	6	TRUE
DNACipher-Borzoi	0.0371416	3.10985	0.00201415	0.00294825	PRDM15_ChIP-seq	Cells_EBV-transformed_lymphocytes	331	48	379	6	TRUE
DNACipher-Borzoi	0.181719	2.71661	0.00689937	0.00749286	PRDM1_ChIP-seq	Cells_EBV-transformed_lymphocytes	331	48	379	6	TRUE
DNACipher-Borzoi	0.0557607	3.32403	0.00097422	0.00192934	PREB_ChIP-seq	Cells_EBV-transformed_lymphocytes	331	48	379	6	TRUE
DNACipher-Borzoi	0.167304	3.39226	0.000766633	0.00174	RAD21_ChIP-seq	Cells_EBV-transformed_lymphocytes	331	48	379	6	TRUE
DNACipher-Borzoi	0.156599	3.36534	0.000843051	0.00183114	RAD51_ChIP-seq	Cells_EBV-transformed_lymphocytes	331	48	379	6	TRUE
DNACipher-Borzoi	0.0533228	3.50234	0.000516515	0.00135501	RCOR1_ChIP-seq	Cells_EBV-transformed_lymphocytes	331	48	379	6	TRUE
DNACipher-Borzoi	0.0873954	3.26731	0.00118533	0.00219666	RELA_ChIP-seq	Cells_EBV-transformed_lymphocytes	331	48	379	6	TRUE
DNACipher-Borzoi	0.0695348	3.59995	0.000360797	0.00124484	REST_ChIP-seq	Cells_EBV-transformed_lymphocytes	331	48	379	6	TRUE
DNACipher-Borzoi	0.0770431	2.97851	0.00308387	0.00391788	RFX5_ChIP-seq	Cells_EBV-transformed_lymphocytes	331	48	379	6	TRUE
DNACipher-Borzoi	0.150999	3.44207	0.000642008	0.00152571	RXRA_ChIP-seq	Cells_EBV-transformed_lymphocytes	331	48	379	6	TRUE
DNACipher-Borzoi	0.135332	3.11859	0.00195683	0.00290647	SETDB1_ChIP-seq	Cells_EBV-transformed_lymphocytes	331	48	379	6	TRUE
DNACipher-Borzoi	0.177686	3.54346	0.000444492	0.00135501	SIN3A_ChIP-seq	Cells_EBV-transformed_lymphocytes	331	48	379	6	TRUE
DNACipher-Borzoi	0.0774179	3.61596	0.000339911	0.00121254	SMAD3_ChIP-seq	Cells_EBV-transformed_lymphocytes	331	48	379	6	TRUE
DNACipher-Borzoi	0.125074	3.37671	0.000809946	0.00178742	SMARCA5_ChIP-seq	Cells_EBV-transformed_lymphocytes	331	48	379	6	TRUE
DNACipher-Borzoi	0.118721	2.09991	0.0364005	0.0369493	SMARCC2_ChIP-seq	Cells_EBV-transformed_lymphocytes	331	48	379	6	TRUE
DNACipher-Borzoi	0.154814	3.71361	0.000235191	0.00121254	SMC3_ChIP-seq	Cells_EBV-transformed_lymphocytes	331	48	379	6	TRUE
DNACipher-Borzoi	0.271483	3.33362	0.00094217	0.00191073	SP1_ChIP-seq	Cells_EBV-transformed_lymphocytes	331	48	379	6	TRUE
DNACipher-Borzoi	0.296438	2.95952	0.00327578	0.00401035	SPI1_ChIP-seq	Cells_EBV-transformed_lymphocytes	331	48	379	6	TRUE
DNACipher-Borzoi	0.0504373	3.31406	0.00100858	0.00197799	SREBF1_ChIP-seq	Cells_EBV-transformed_lymphocytes	331	48	379	6	TRUE
DNACipher-Borzoi	0.0236463	2.78084	0.00569401	0.00638994	SREBF2_ChIP-seq	Cells_EBV-transformed_lymphocytes	331	48	379	6	TRUE
DNACipher-Borzoi	0.0835934	3.63465	0.000316971	0.00121254	SRF_ChIP-seq	Cells_EBV-transformed_lymphocytes	331	48	379	6	TRUE
DNACipher-Borzoi	0.046592	3.19874	0.00149709	0.00247878	STAT6_ChIP-seq	Cells_EBV-transformed_lymphocytes	331	48	379	6	TRUE
DNACipher-Borzoi	0.00866029	2.8661	0.00438871	0.00509493	SUZ12_ChIP-seq	Cells_EBV-transformed_lymphocytes	331	48	379	6	TRUE
DNACipher-Borzoi	0.139788	3.21747	0.00140514	0.00240188	TAF1_ChIP-seq	Cells_EBV-transformed_lymphocytes	331	48	379	6	TRUE
DNACipher-Borzoi	0.0807444	3.96609	8.74389e-05	0.000981259	TARDBP_ChIP-seq	Cells_EBV-transformed_lymphocytes	331	48	379	6	TRUE
DNACipher-Borzoi	0.221375	3.21624	0.00141101	0.00240188	TBP_ChIP-seq	Cells_EBV-transformed_lymphocytes	331	48	379	6	TRUE
DNACipher-Borzoi	0.210184	3.44493	0.000635462	0.00152571	TCF12_ChIP-seq	Cells_EBV-transformed_lymphocytes	331	48	379	6	TRUE
DNACipher-Borzoi	0.288206	3.48216	0.000555726	0.00141591	TCF3_ChIP-seq	Cells_EBV-transformed_lymphocytes	331	48	379	6	TRUE
DNACipher-Borzoi	0.210266	3.55957	0.000418937	0.00135501	TCF7L2_ChIP-seq	Cells_EBV-transformed_lymphocytes	331	48	379	6	TRUE
DNACipher-Borzoi	0.193991	3.06777	0.00231242	0.00326649	TCF7_ChIP-seq	Cells_EBV-transformed_lymphocytes	331	48	379	6	TRUE
DNACipher-Borzoi	0.148647	3.63428	0.000317417	0.00121254	TEAD4_ChIP-seq	Cells_EBV-transformed_lymphocytes	331	48	379	6	TRUE
DNACipher-Borzoi	0.131083	3.35244	0.000882133	0.00185537	TRIM22_ChIP-seq	Cells_EBV-transformed_lymphocytes	331	48	379	6	TRUE
DNACipher-Borzoi	0.024864	2.37378	0.0181075	0.0185671	UBTF_ChIP-seq	Cells_EBV-transformed_lymphocytes	331	48	379	6	TRUE
DNACipher-Borzoi	0.117871	3.62299	0.00033111	0.00121254	USF1_ChIP-seq	Cells_EBV-transformed_lymphocytes	331	48	379	6	TRUE
DNACipher-Borzoi	0.075877	4.10676	4.92355e-05	0.000904142	USF2_ChIP-seq	Cells_EBV-transformed_lymphocytes	331	48	379	6	TRUE
DNACipher-Borzoi	0.00266969	3.86008	0.00013334	0.00112228	YBX1_ChIP-seq	Cells_EBV-transformed_lymphocytes	331	48	379	6	TRUE
DNACipher-Borzoi	0.150987	3.63218	0.000319917	0.00121254	YY1_ChIP-seq	Cells_EBV-transformed_lymphocytes	331	48	379	6	TRUE
DNACipher-Borzoi	0.11153	3.17567	0.00161797	0.0025737	ZBTB11_ChIP-seq	Cells_EBV-transformed_lymphocytes	331	48	379	6	TRUE
DNACipher-Borzoi	0.0362916	3.04339	0.0025033	0.00345381	ZBTB1_ChIP-seq	Cells_EBV-transformed_lymphocytes	331	48	379	6	TRUE
DNACipher-Borzoi	0.139565	3.53358	0.000460877	0.00135501	ZBTB21_ChIP-seq	Cells_EBV-transformed_lymphocytes	331	48	379	6	TRUE
DNACipher-Borzoi	0.139291	3.29942	0.00106111	0.00204137	ZBTB26_ChIP-seq	Cells_EBV-transformed_lymphocytes	331	48	379	6	TRUE
DNACipher-Borzoi	0.0564903	3.23625	0.00131823	0.00236372	ZBTB33_ChIP-seq	Cells_EBV-transformed_lymphocytes	331	48	379	6	TRUE
DNACipher-Borzoi	0.0919939	3.5066	0.000508577	0.00135501	ZBTB40_ChIP-seq	Cells_EBV-transformed_lymphocytes	331	48	379	6	TRUE
DNACipher-Borzoi	0.0885833	3.21484	0.00141776	0.00240188	ZBTB7A_ChIP-seq	Cells_EBV-transformed_lymphocytes	331	48	379	6	TRUE
DNACipher-Borzoi	0.114108	3.33249	0.000945908	0.00191073	ZBTB8A_ChIP-seq	Cells_EBV-transformed_lymphocytes	331	48	379	6	TRUE
DNACipher-Borzoi	0.0641462	3.59787	0.00036359	0.00124484	ZFP36_ChIP-seq	Cells_EBV-transformed_lymphocytes	331	48	379	6	TRUE
DNACipher-Borzoi	0.291777	3.17832	0.00160365	0.0025737	ZFX_ChIP-seq	Cells_EBV-transformed_lymphocytes	331	48	379	6	TRUE
DNACipher-Borzoi	0.0450667	3.6186	0.000336577	0.00121254	ZHX1_ChIP-seq	Cells_EBV-transformed_lymphocytes	331	48	379	6	TRUE
DNACipher-Borzoi	0.0415492	3.42763	0.000676043	0.00158792	ZKSCAN1_ChIP-seq	Cells_EBV-transformed_lymphocytes	331	48	379	6	TRUE
DNACipher-Borzoi	0.147284	3.84615	0.000140842	0.0011303	ZNF121_ChIP-seq	Cells_EBV-transformed_lymphocytes	331	48	379	6	TRUE
DNACipher-Borzoi	0.0153079	2.76423	0.00598583	0.00668031	ZNF138_ChIP-seq	Cells_EBV-transformed_lymphocytes	331	48	379	6	TRUE
DNACipher-Borzoi	0.155846	4.01824	7.08075e-05	0.000953542	ZNF143_ChIP-seq	Cells_EBV-transformed_lymphocytes	331	48	379	6	TRUE
DNACipher-Borzoi	0.0298218	3.11093	0.00200704	0.00294825	ZNF146_ChIP-seq	Cells_EBV-transformed_lymphocytes	331	48	379	6	TRUE
DNACipher-Borzoi	0.127213	3.65379	0.000294997	0.00121254	ZNF184_ChIP-seq	Cells_EBV-transformed_lymphocytes	331	48	379	6	TRUE
DNACipher-Borzoi	0.265936	3.14799	0.00177492	0.00277933	ZNF217_ChIP-seq	Cells_EBV-transformed_lymphocytes	331	48	379	6	TRUE
DNACipher-Borzoi	0.127942	2.85762	0.00450511	0.00520019	ZNF24_ChIP-seq	Cells_EBV-transformed_lymphocytes	331	48	379	6	TRUE
DNACipher-Borzoi	0.0826801	3.529	0.00046867	0.00135501	ZNF263_ChIP-seq	Cells_EBV-transformed_lymphocytes	331	48	379	6	TRUE
DNACipher-Borzoi	0.00339771	4.11914	4.67724e-05	0.000904142	ZNF274_ChIP-seq	Cells_EBV-transformed_lymphocytes	331	48	379	6	TRUE
DNACipher-Borzoi	0.068861	3.68757	0.000259662	0.00121254	ZNF317_ChIP-seq	Cells_EBV-transformed_lymphocytes	331	48	379	6	TRUE
DNACipher-Borzoi	0.0242464	3.67445	0.000272885	0.00121254	ZNF331_ChIP-seq	Cells_EBV-transformed_lymphocytes	331	48	379	6	TRUE
DNACipher-Borzoi	0.1416	2.97361	0.00313239	0.00392385	ZNF384_ChIP-seq	Cells_EBV-transformed_lymphocytes	331	48	379	6	TRUE
DNACipher-Borzoi	0.0973738	3.49183	0.000536603	0.00138966	ZNF639_ChIP-seq	Cells_EBV-transformed_lymphocytes	331	48	379	6	TRUE
DNACipher-Borzoi	0.0113327	2.65075	0.00836992	0.00889854	ZNF707_ChIP-seq	Cells_EBV-transformed_lymphocytes	331	48	379	6	TRUE
DNACipher-Borzoi	0.0168016	3.12991	0.00188487	0.00282033	ZZZ3_ChIP-seq	Cells_EBV-transformed_lymphocytes	331	48	379	6	TRUE
DNACipher-Borzoi	4.20604	4.15471	4.03303e-05	0.000904142	minus strand polyA minus RNA-seq	Cells_EBV-transformed_lymphocytes	331	48	379	6	TRUE
DNACipher-Borzoi	6.44753	3.90169	0.000113113	0.00103859	minus strand polyA plus RNA-seq	Cells_EBV-transformed_lymphocytes	331	48	379	6	TRUE
DNACipher-Borzoi	5.07262	3.98184	8.20609e-05	0.000975077	minus strand total RNA-seq	Cells_EBV-transformed_lymphocytes	331	48	379	6	TRUE
DNACipher-Borzoi	4.15637	4.50106	9.02271e-06	0.0007395	plus strand polyA minus RNA-seq	Cells_EBV-transformed_lymphocytes	331	48	379	6	TRUE
DNACipher-Borzoi	6.03643	4.34026	1.83045e-05	0.0007395	plus strand polyA plus RNA-seq	Cells_EBV-transformed_lymphocytes	331	48	379	6	TRUE
DNACipher-Borzoi	4.89049	4.3873	1.49155e-05	0.0007395	plus strand total RNA-seq	Cells_EBV-transformed_lymphocytes	331	48	379	6	TRUE
DNACipher-Borzoi	7.30658	4.03538	6.60294e-05	0.00095271	signal of polyA plus RNA-seq	Cells_EBV-transformed_lymphocytes	331	48	379	6	TRUE
DNACipher-Borzoi	0.0223356	4.23463	2.86816e-05	3.40804e-05	AFF4_ChIP-seq	Colon_Sigmoid	287	99	386	6	TRUE
DNACipher-Borzoi	0.0567026	5.21412	3.02481e-07	1.00805e-06	ARID3A_ChIP-seq	Colon_Sigmoid	287	99	386	6	TRUE
DNACipher-Borzoi	0.0586793	5.30318	1.92555e-07	9.94223e-07	ARNT_ChIP-seq	Colon_Sigmoid	287	99	386	6	TRUE
DNACipher-Borzoi	0.0644927	3.99501	7.75514e-05	8.65491e-05	ASH2L_ChIP-seq	Colon_Sigmoid	287	99	386	6	TRUE
DNACipher-Borzoi	0.673544	5.42006	1.05467e-07	8.77877e-07	ATAC-seq	Colon_Sigmoid	287	99	386	6	TRUE
DNACipher-Borzoi	0.0178441	4.565	6.73471e-06	8.95008e-06	ATF1_ChIP-seq	Colon_Sigmoid	287	99	386	6	TRUE
DNACipher-Borzoi	0.0774824	5.28762	2.08459e-07	9.94223e-07	ATF2_ChIP-seq	Colon_Sigmoid	287	99	386	6	TRUE
DNACipher-Borzoi	0.0259793	5.26771	2.30669e-07	9.94223e-07	ATF3_ChIP-seq	Colon_Sigmoid	287	99	386	6	TRUE
DNACipher-Borzoi	0.0125242	5.2038	3.1861e-07	1.00805e-06	ATF6_ChIP-seq	Colon_Sigmoid	287	99	386	6	TRUE
DNACipher-Borzoi	0.218499	5.0608	6.48757e-07	1.51132e-06	ATF7_ChIP-seq	Colon_Sigmoid	287	99	386	6	TRUE
DNACipher-Borzoi	0.0923085	5.42327	1.03724e-07	8.77877e-07	BACH1_ChIP-seq	Colon_Sigmoid	287	99	386	6	TRUE
DNACipher-Borzoi	0.0581	5.34815	1.52934e-07	9.03334e-07	BCL11A_ChIP-seq	Colon_Sigmoid	287	99	386	6	TRUE
DNACipher-Borzoi	0.0811648	5.15665	4.03498e-07	1.14798e-06	BHLHE40_ChIP-seq	Colon_Sigmoid	287	99	386	6	TRUE
DNACipher-Borzoi	0.0528015	5.23567	2.71328e-07	1.00805e-06	BMI1_ChIP-seq	Colon_Sigmoid	287	99	386	6	TRUE
DNACipher-Borzoi	0.00737713	4.54453	7.38634e-06	9.62606e-06	BRCA1_ChIP-seq	Colon_Sigmoid	287	99	386	6	TRUE
DNACipher-Borzoi	0.0794106	5.24733	2.55787e-07	1.00805e-06	CBFB_ChIP-seq	Colon_Sigmoid	287	99	386	6	TRUE
DNACipher-Borzoi	0.0194997	5.04654	6.95804e-07	1.51132e-06	CBX3_ChIP-seq	Colon_Sigmoid	287	99	386	6	TRUE
DNACipher-Borzoi	0.0588628	5.34695	1.53884e-07	9.03334e-07	CBX5_ChIP-seq	Colon_Sigmoid	287	99	386	6	TRUE
DNACipher-Borzoi	0.0810803	4.5106	8.60199e-06	1.10675e-05	CEBPB_ChIP-seq	Colon_Sigmoid	287	99	386	6	TRUE
DNACipher-Borzoi	0.0288467	5.02582	7.70135e-07	1.62049e-06	CHD1_ChIP-seq	Colon_Sigmoid	287	99	386	6	TRUE
DNACipher-Borzoi	0.0768098	4.43174	1.22126e-05	1.51347e-05	CHD2_ChIP-seq	Colon_Sigmoid	287	99	386	6	TRUE
DNACipher-Borzoi	0.0104607	5.42881	1.00778e-07	8.77877e-07	CHD4_ChIP-seq	Colon_Sigmoid	287	99	386	6	TRUE
DNACipher-Borzoi	0.0551424	4.50039	9.00406e-06	1.13676e-05	CREB1_ChIP-seq	Colon_Sigmoid	287	99	386	6	TRUE
DNACipher-Borzoi	0.218935	5.4897	7.33121e-08	8.77877e-07	CREM_ChIP-seq	Colon_Sigmoid	287	99	386	6	TRUE
DNACipher-Borzoi	0.173111	5.25731	2.43179e-07	1.00805e-06	CTBP1_ChIP-seq	Colon_Sigmoid	287	99	386	6	TRUE
DNACipher-Borzoi	0.170106	4.94074	1.16404e-06	2.08086e-06	CTCF_ChIP-seq	Colon_Sigmoid	287	99	386	6	TRUE
DNACipher-Borzoi	0.606468	5.83245	1.16038e-08	8.77877e-07	DNase-seq	Colon_Sigmoid	287	99	386	6	TRUE
DNACipher-Borzoi	0.209487	4.99488	8.95552e-07	1.77354e-06	DPF2_ChIP-seq	Colon_Sigmoid	287	99	386	6	TRUE
DNACipher-Borzoi	0.0498324	4.11945	4.65404e-05	5.28156e-05	E2F1_ChIP-seq	Colon_Sigmoid	287	99	386	6	TRUE
DNACipher-Borzoi	0.013428	3.63963	0.000310383	0.000324857	E2F4_ChIP-seq	Colon_Sigmoid	287	99	386	6	TRUE
DNACipher-Borzoi	0.0772281	4.14288	4.22136e-05	4.87265e-05	E2F5_ChIP-seq	Colon_Sigmoid	287	99	386	6	TRUE
DNACipher-Borzoi	0.0348699	4.55027	7.19769e-06	9.44113e-06	E2F8_ChIP-seq	Colon_Sigmoid	287	99	386	6	TRUE
DNACipher-Borzoi	0.0211439	4.00235	7.5279e-05	8.44798e-05	EGR1_ChIP-seq	Colon_Sigmoid	287	99	386	6	TRUE
DNACipher-Borzoi	0.062171	3.79905	0.000168815	0.000183337	ELF1_ChIP-seq	Colon_Sigmoid	287	99	386	6	TRUE
DNACipher-Borzoi	0.0221498	3.94657	9.42768e-05	0.000104637	ELF4_ChIP-seq	Colon_Sigmoid	287	99	386	6	TRUE
DNACipher-Borzoi	0.014167	4.20006	3.3205e-05	3.87711e-05	ELK1_ChIP-seq	Colon_Sigmoid	287	99	386	6	TRUE
DNACipher-Borzoi	0.0106116	4.56589	6.70779e-06	8.95008e-06	ELK4_ChIP-seq	Colon_Sigmoid	287	99	386	6	TRUE
DNACipher-Borzoi	0.146857	4.75862	2.76447e-06	4.07607e-06	EP300_ChIP-seq	Colon_Sigmoid	287	99	386	6	TRUE
DNACipher-Borzoi	0.0319239	5.26715	2.31329e-07	9.94223e-07	ESRRA_ChIP-seq	Colon_Sigmoid	287	99	386	6	TRUE
DNACipher-Borzoi	0.0722716	4.62141	5.21205e-06	7.16213e-06	ETS1_ChIP-seq	Colon_Sigmoid	287	99	386	6	TRUE
DNACipher-Borzoi	0.0764127	5.30837	1.87522e-07	9.94223e-07	ETV6_ChIP-seq	Colon_Sigmoid	287	99	386	6	TRUE
DNACipher-Borzoi	0.0183262	3.74436	0.000208546	0.000225274	EZH2_ChIP-seq	Colon_Sigmoid	287	99	386	6	TRUE
DNACipher-Borzoi	0.00591737	4.9415	1.15977e-06	2.08086e-06	EZH2phosphoT487_ChIP-seq	Colon_Sigmoid	287	99	386	6	TRUE
DNACipher-Borzoi	0.0225617	5.20894	3.10477e-07	1.00805e-06	FOSL1_ChIP-seq	Colon_Sigmoid	287	99	386	6	TRUE
DNACipher-Borzoi	0.108737	5.01573	8.09023e-07	1.65274e-06	FOSL2_ChIP-seq	Colon_Sigmoid	287	99	386	6	TRUE
DNACipher-Borzoi	0.21127	4.95033	1.11139e-06	2.0787e-06	FOS_ChIP-seq	Colon_Sigmoid	287	99	386	6	TRUE
DNACipher-Borzoi	0.0446592	4.97022	1.00944e-06	1.92365e-06	FOXA1_ChIP-seq	Colon_Sigmoid	287	99	386	6	TRUE
DNACipher-Borzoi	0.014549	5.46462	8.36081e-08	8.77877e-07	FOXJ3_ChIP-seq	Colon_Sigmoid	287	99	386	6	TRUE
DNACipher-Borzoi	0.0787882	5.10296	5.26934e-07	1.38235e-06	FOXK1_ChIP-seq	Colon_Sigmoid	287	99	386	6	TRUE
DNACipher-Borzoi	0.0226439	5.20235	3.2094e-07	1.00805e-06	FOXK2_ChIP-seq	Colon_Sigmoid	287	99	386	6	TRUE
DNACipher-Borzoi	0.0934938	4.86619	1.66387e-06	2.64647e-06	FOXM1_ChIP-seq	Colon_Sigmoid	287	99	386	6	TRUE
DNACipher-Borzoi	0.0823188	4.50738	8.7271e-06	1.11574e-05	FOXP1_ChIP-seq	Colon_Sigmoid	287	99	386	6	TRUE
DNACipher-Borzoi	0.0465041	4.12647	4.52018e-05	5.15893e-05	GABPA_ChIP-seq	Colon_Sigmoid	287	99	386	6	TRUE
DNACipher-Borzoi	0.114544	4.70161	3.60452e-06	5.0917e-06	GABPB1_ChIP-seq	Colon_Sigmoid	287	99	386	6	TRUE
DNACipher-Borzoi	0.0758698	4.90483	1.38336e-06	2.32866e-06	GATA2_ChIP-seq	Colon_Sigmoid	287	99	386	6	TRUE
DNACipher-Borzoi	0.157294	5.08271	5.8239e-07	1.41738e-06	GATA3_ChIP-seq	Colon_Sigmoid	287	99	386	6	TRUE
DNACipher-Borzoi	0.0692529	4.70287	3.58351e-06	5.0917e-06	GATAD2B_ChIP-seq	Colon_Sigmoid	287	99	386	6	TRUE
DNACipher-Borzoi	0.0576584	4.67006	4.16988e-06	5.84942e-06	GTF2F1_ChIP-seq	Colon_Sigmoid	287	99	386	6	TRUE
DNACipher-Borzoi	0.21364	3.41547	0.000704679	0.00072625	H2AFZ_ChIP-seq	Colon_Sigmoid	287	99	386	6	TRUE
DNACipher-Borzoi	0.217917	5.14911	4.18964e-07	1.17543e-06	H2AK5ac_ChIP-seq	Colon_Sigmoid	287	99	386	6	TRUE
DNACipher-Borzoi	0.490388	4.94165	1.15892e-06	2.08086e-06	H2BK120ac_ChIP-seq	Colon_Sigmoid	287	99	386	6	TRUE
DNACipher-Borzoi	0.467002	4.52161	8.18785e-06	1.06022e-05	H2BK12ac_ChIP-seq	Colon_Sigmoid	287	99	386	6	TRUE
DNACipher-Borzoi	0.138204	5.05458	6.68894e-07	1.51132e-06	H2BK15ac_ChIP-seq	Colon_Sigmoid	287	99	386	6	TRUE
DNACipher-Borzoi	0.202853	4.83281	1.94977e-06	2.98374e-06	H2BK20ac_ChIP-seq	Colon_Sigmoid	287	99	386	6	TRUE
DNACipher-Borzoi	0.266064	4.24537	2.73998e-05	3.33419e-05	H3F3A_ChIP-seq	Colon_Sigmoid	287	99	386	6	TRUE
DNACipher-Borzoi	0.301679	5.02819	7.61251e-07	1.61866e-06	H3K14ac_ChIP-seq	Colon_Sigmoid	287	99	386	6	TRUE
DNACipher-Borzoi	0.0750134	4.85488	1.75587e-06	2.74951e-06	H3K23ac_ChIP-seq	Colon_Sigmoid	287	99	386	6	TRUE
DNACipher-Borzoi	0.893023	4.23993	2.80425e-05	3.37178e-05	H3K27ac_ChIP-seq	Colon_Sigmoid	287	99	386	6	TRUE
DNACipher-Borzoi	0.0438112	2.58041	0.0102388	0.0103412	H3K27me3_ChIP-seq	Colon_Sigmoid	287	99	386	6	TRUE
DNACipher-Borzoi	0.333273	5.28331	2.13086e-07	9.94223e-07	H3K36me3_ChIP-seq	Colon_Sigmoid	287	99	386	6	TRUE
DNACipher-Borzoi	0.338893	4.12645	4.52045e-05	5.15893e-05	H3K4me1_ChIP-seq	Colon_Sigmoid	287	99	386	6	TRUE
DNACipher-Borzoi	0.308183	4.75485	2.81368e-06	4.11858e-06	H3K4me2_ChIP-seq	Colon_Sigmoid	287	99	386	6	TRUE
DNACipher-Borzoi	0.160638	3.68027	0.000266296	0.000281633	H3K4me3_ChIP-seq	Colon_Sigmoid	287	99	386	6	TRUE
DNACipher-Borzoi	0.175915	5.55366	5.23236e-08	8.77877e-07	H3K79me1_ChIP-seq	Colon_Sigmoid	287	99	386	6	TRUE
DNACipher-Borzoi	0.360081	4.23502	2.86345e-05	3.40804e-05	H3K79me2_ChIP-seq	Colon_Sigmoid	287	99	386	6	TRUE
DNACipher-Borzoi	0.128603	4.01762	7.07475e-05	7.98379e-05	H3K9ac_ChIP-seq	Colon_Sigmoid	287	99	386	6	TRUE
DNACipher-Borzoi	0.00812468	5.05072	6.81686e-07	1.51132e-06	H3K9me2_ChIP-seq	Colon_Sigmoid	287	99	386	6	TRUE
DNACipher-Borzoi	0.0300584	0.952951	0.341215	0.341215	H3K9me3_ChIP-seq	Colon_Sigmoid	287	99	386	6	FALSE
DNACipher-Borzoi	0.0450525	4.60372	5.64981e-06	7.71123e-06	H4K20me1_ChIP-seq	Colon_Sigmoid	287	99	386	6	TRUE
DNACipher-Borzoi	0.413357	4.46902	1.03547e-05	1.29916e-05	H4K5ac_ChIP-seq	Colon_Sigmoid	287	99	386	6	TRUE
DNACipher-Borzoi	0.554325	4.64169	4.75023e-06	6.61756e-06	H4K91ac_ChIP-seq	Colon_Sigmoid	287	99	386	6	TRUE
DNACipher-Borzoi	0.056104	3.49422	0.000530905	0.000549963	HCFC1_ChIP-seq	Colon_Sigmoid	287	99	386	6	TRUE
DNACipher-Borzoi	0.019256	4.45783	1.08818e-05	1.35686e-05	HDAC2_ChIP-seq	Colon_Sigmoid	287	99	386	6	TRUE
DNACipher-Borzoi	0.0154354	5.05336	6.72894e-07	1.51132e-06	HDAC6_ChIP-seq	Colon_Sigmoid	287	99	386	6	TRUE
DNACipher-Borzoi	0.0785781	5.52463	6.10028e-08	8.77877e-07	HDGF_ChIP-seq	Colon_Sigmoid	287	99	386	6	TRUE
DNACipher-Borzoi	0.0885244	3.72785	0.000222172	0.000237454	HMGXB4_ChIP-seq	Colon_Sigmoid	287	99	386	6	TRUE
DNACipher-Borzoi	0.0277553	5.4387	9.57184e-08	8.77877e-07	HOXA7_ChIP-seq	Colon_Sigmoid	287	99	386	6	TRUE
DNACipher-Borzoi	0.0901463	5.03008	7.54238e-07	1.61866e-06	IKZF1_ChIP-seq	Colon_Sigmoid	287	99	386	6	TRUE
DNACipher-Borzoi	0.0132148	4.21154	3.1632e-05	3.71492e-05	IRF3_ChIP-seq	Colon_Sigmoid	287	99	386	6	TRUE
DNACipher-Borzoi	0.108458	4.92072	1.28181e-06	2.21483e-06	JUNB_ChIP-seq	Colon_Sigmoid	287	99	386	6	TRUE
DNACipher-Borzoi	0.0943193	5.13768	4.43521e-07	1.21069e-06	JUND_ChIP-seq	Colon_Sigmoid	287	99	386	6	TRUE
DNACipher-Borzoi	0.138186	5.01576	8.0891e-07	1.65274e-06	JUN_ChIP-seq	Colon_Sigmoid	287	99	386	6	TRUE
DNACipher-Borzoi	0.052226	3.84882	0.000138973	0.000151744	KAT7_ChIP-seq	Colon_Sigmoid	287	99	386	6	TRUE
DNACipher-Borzoi	0.0262895	5.45463	8.80865e-08	8.77877e-07	KDM1A_ChIP-seq	Colon_Sigmoid	287	99	386	6	TRUE
DNACipher-Borzoi	0.020601	3.16714	0.00166256	0.00169615	KDM5A_ChIP-seq	Colon_Sigmoid	287	99	386	6	TRUE
DNACipher-Borzoi	0.0761074	5.36601	1.39503e-07	9.03334e-07	KLF16_ChIP-seq	Colon_Sigmoid	287	99	386	6	TRUE
DNACipher-Borzoi	0.0329472	3.66215	0.000285171	0.000300024	LARP7_ChIP-seq	Colon_Sigmoid	287	99	386	6	TRUE
DNACipher-Borzoi	0.0363495	4.97876	9.68506e-07	1.88114e-06	MAFK_ChIP-seq	Colon_Sigmoid	287	99	386	6	TRUE
DNACipher-Borzoi	0.0721973	4.74637	2.92735e-06	4.25414e-06	MAX_ChIP-seq	Colon_Sigmoid	287	99	386	6	TRUE
DNACipher-Borzoi	0.2314	4.97618	9.80711e-07	1.8867e-06	MAZ_ChIP-seq	Colon_Sigmoid	287	99	386	6	TRUE
DNACipher-Borzoi	0.112149	5.21072	3.07708e-07	1.00805e-06	MEF2A_ChIP-seq	Colon_Sigmoid	287	99	386	6	TRUE
DNACipher-Borzoi	0.0560466	4.88512	1.52025e-06	2.47068e-06	MLLT1_ChIP-seq	Colon_Sigmoid	287	99	386	6	TRUE
DNACipher-Borzoi	0.0178688	5.57895	4.57519e-08	8.77877e-07	MLX_ChIP-seq	Colon_Sigmoid	287	99	386	6	TRUE
DNACipher-Borzoi	0.0416781	4.57847	6.33656e-06	8.58035e-06	MTA3_ChIP-seq	Colon_Sigmoid	287	99	386	6	TRUE
DNACipher-Borzoi	0.108679	4.90695	1.3694e-06	2.32452e-06	MXI1_ChIP-seq	Colon_Sigmoid	287	99	386	6	TRUE
DNACipher-Borzoi	0.0344252	5.05717	6.60426e-07	1.51132e-06	MYBL2_ChIP-seq	Colon_Sigmoid	287	99	386	6	TRUE
DNACipher-Borzoi	0.0304661	4.88393	1.52889e-06	2.47068e-06	MYC_ChIP-seq	Colon_Sigmoid	287	99	386	6	TRUE
DNACipher-Borzoi	0.0172651	5.16184	3.93174e-07	1.14494e-06	MYNN_ChIP-seq	Colon_Sigmoid	287	99	386	6	TRUE
DNACipher-Borzoi	0.0939435	5.2944	2.01385e-07	9.94223e-07	NBN_ChIP-seq	Colon_Sigmoid	287	99	386	6	TRUE
DNACipher-Borzoi	0.108925	5.22774	2.82407e-07	1.00805e-06	NFATC3_ChIP-seq	Colon_Sigmoid	287	99	386	6	TRUE
DNACipher-Borzoi	0.0415894	5.08369	5.79572e-07	1.41738e-06	NFE2L2_ChIP-seq	Colon_Sigmoid	287	99	386	6	TRUE
DNACipher-Borzoi	0.15999	4.99045	9.15048e-07	1.79456e-06	NFIC_ChIP-seq	Colon_Sigmoid	287	99	386	6	TRUE
DNACipher-Borzoi	0.0147751	4.55336	7.09825e-06	9.37155e-06	NFRKB_ChIP-seq	Colon_Sigmoid	287	99	386	6	TRUE
DNACipher-Borzoi	0.0122393	4.94619	1.13383e-06	2.08086e-06	NFXL1_ChIP-seq	Colon_Sigmoid	287	99	386	6	TRUE
DNACipher-Borzoi	0.0131345	3.85413	0.000136107	0.000149422	NFYA_ChIP-seq	Colon_Sigmoid	287	99	386	6	TRUE
DNACipher-Borzoi	0.0869575	4.24141	2.78659e-05	3.37061e-05	NFYB_ChIP-seq	Colon_Sigmoid	287	99	386	6	TRUE
DNACipher-Borzoi	0.0447011	4.17553	3.68188e-05	4.27437e-05	NONO_ChIP-seq	Colon_Sigmoid	287	99	386	6	TRUE
DNACipher-Borzoi	0.00841157	5.01548	8.10008e-07	1.65274e-06	NR1H2_ChIP-seq	Colon_Sigmoid	287	99	386	6	TRUE
DNACipher-Borzoi	0.0127426	4.7354	3.08096e-06	4.41385e-06	NR2C2_ChIP-seq	Colon_Sigmoid	287	99	386	6	TRUE
DNACipher-Borzoi	0.204128	5.29098	2.04921e-07	9.94223e-07	NR2F1_ChIP-seq	Colon_Sigmoid	287	99	386	6	TRUE
DNACipher-Borzoi	0.167638	4.94481	1.14141e-06	2.08086e-06	NR2F2_ChIP-seq	Colon_Sigmoid	287	99	386	6	TRUE
DNACipher-Borzoi	0.00890248	4.92055	1.28285e-06	2.21483e-06	NR3C1_ChIP-seq	Colon_Sigmoid	287	99	386	6	TRUE
DNACipher-Borzoi	0.0362907	3.33035	0.000951386	0.000975533	NRF1_ChIP-seq	Colon_Sigmoid	287	99	386	6	TRUE
DNACipher-Borzoi	0.285653	5.27712	2.19901e-07	9.94223e-07	PATZ1_ChIP-seq	Colon_Sigmoid	287	99	386	6	TRUE
DNACipher-Borzoi	0.0716105	5.21108	3.07144e-07	1.00805e-06	PBX3_ChIP-seq	Colon_Sigmoid	287	99	386	6	TRUE
DNACipher-Borzoi	0.112495	3.05386	0.00241662	0.00245305	PHF8_ChIP-seq	Colon_Sigmoid	287	99	386	6	TRUE
DNACipher-Borzoi	0.228159	5.18629	3.47896e-07	1.06078e-06	PKNOX1_ChIP-seq	Colon_Sigmoid	287	99	386	6	TRUE
DNACipher-Borzoi	0.0374344	3.50709	0.00050664	0.000527533	POLR2A_ChIP-seq	Colon_Sigmoid	287	99	386	6	TRUE
DNACipher-Borzoi	0.0476958	5.27255	2.25069e-07	9.94223e-07	POLR2AphosphoS2_ChIP-seq	Colon_Sigmoid	287	99	386	6	TRUE
DNACipher-Borzoi	0.400839	5.42081	1.0506e-07	8.77877e-07	POLR2AphosphoS5_ChIP-seq	Colon_Sigmoid	287	99	386	6	TRUE
DNACipher-Borzoi	0.357807	5.34364	1.56518e-07	9.03334e-07	PRDM10_ChIP-seq	Colon_Sigmoid	287	99	386	6	TRUE
DNACipher-Borzoi	0.0192241	4.91869	1.29439e-06	2.21582e-06	PRDM15_ChIP-seq	Colon_Sigmoid	287	99	386	6	TRUE
DNACipher-Borzoi	0.0735062	5.43409	9.80471e-08	8.77877e-07	PRDM1_ChIP-seq	Colon_Sigmoid	287	99	386	6	TRUE
DNACipher-Borzoi	0.0276902	5.42555	1.025e-07	8.77877e-07	PREB_ChIP-seq	Colon_Sigmoid	287	99	386	6	TRUE
DNACipher-Borzoi	0.232096	5.58562	4.41576e-08	8.77877e-07	RAD21_ChIP-seq	Colon_Sigmoid	287	99	386	6	TRUE
DNACipher-Borzoi	0.140022	5.12745	4.66665e-07	1.24035e-06	RAD51_ChIP-seq	Colon_Sigmoid	287	99	386	6	TRUE
DNACipher-Borzoi	0.0338848	5.16415	3.88667e-07	1.14494e-06	RCOR1_ChIP-seq	Colon_Sigmoid	287	99	386	6	TRUE
DNACipher-Borzoi	0.0377894	5.41478	1.08402e-07	8.77877e-07	RELA_ChIP-seq	Colon_Sigmoid	287	99	386	6	TRUE
DNACipher-Borzoi	0.0324711	5.23813	2.67972e-07	1.00805e-06	REST_ChIP-seq	Colon_Sigmoid	287	99	386	6	TRUE
DNACipher-Borzoi	0.0474932	4.93418	1.20145e-06	2.11037e-06	RFX5_ChIP-seq	Colon_Sigmoid	287	99	386	6	TRUE
DNACipher-Borzoi	0.0673997	5.24205	2.62707e-07	1.00805e-06	RXRA_ChIP-seq	Colon_Sigmoid	287	99	386	6	TRUE
DNACipher-Borzoi	0.077565	2.30961	0.0214396	0.0215462	SETDB1_ChIP-seq	Colon_Sigmoid	287	99	386	6	TRUE
DNACipher-Borzoi	0.0940874	4.36036	1.66988e-05	2.04434e-05	SIN3A_ChIP-seq	Colon_Sigmoid	287	99	386	6	TRUE
DNACipher-Borzoi	0.0318326	5.01012	8.31473e-07	1.67957e-06	SMAD3_ChIP-seq	Colon_Sigmoid	287	99	386	6	TRUE
DNACipher-Borzoi	0.104425	5.51506	6.41591e-08	8.77877e-07	SMARCA5_ChIP-seq	Colon_Sigmoid	287	99	386	6	TRUE
DNACipher-Borzoi	0.0137939	5.46566	8.31542e-08	8.77877e-07	SMARCC2_ChIP-seq	Colon_Sigmoid	287	99	386	6	TRUE
DNACipher-Borzoi	0.160589	5.08861	5.65683e-07	1.41738e-06	SMC3_ChIP-seq	Colon_Sigmoid	287	99	386	6	TRUE
DNACipher-Borzoi	0.257392	5.18404	3.51844e-07	1.06078e-06	SP1_ChIP-seq	Colon_Sigmoid	287	99	386	6	TRUE
DNACipher-Borzoi	0.220105	5.08304	5.81447e-07	1.41738e-06	SPI1_ChIP-seq	Colon_Sigmoid	287	99	386	6	TRUE
DNACipher-Borzoi	0.0236786	4.96449	1.03787e-06	1.95935e-06	SREBF1_ChIP-seq	Colon_Sigmoid	287	99	386	6	TRUE
DNACipher-Borzoi	0.01242	5.43837	9.58822e-08	8.77877e-07	SREBF2_ChIP-seq	Colon_Sigmoid	287	99	386	6	TRUE
DNACipher-Borzoi	0.0223988	4.83804	1.90197e-06	2.93281e-06	SRF_ChIP-seq	Colon_Sigmoid	287	99	386	6	TRUE
DNACipher-Borzoi	0.0152153	5.44987	9.0304e-08	8.77877e-07	STAT6_ChIP-seq	Colon_Sigmoid	287	99	386	6	TRUE
DNACipher-Borzoi	0.0049983	5.09127	5.58276e-07	1.41738e-06	SUZ12_ChIP-seq	Colon_Sigmoid	287	99	386	6	TRUE
DNACipher-Borzoi	0.0808731	3.74279	0.000209806	0.000225429	TAF1_ChIP-seq	Colon_Sigmoid	287	99	386	6	TRUE
DNACipher-Borzoi	0.0224076	5.21245	3.05038e-07	1.00805e-06	TARDBP_ChIP-seq	Colon_Sigmoid	287	99	386	6	TRUE
DNACipher-Borzoi	0.130911	4.63643	4.86624e-06	6.73274e-06	TBP_ChIP-seq	Colon_Sigmoid	287	99	386	6	TRUE
DNACipher-Borzoi	0.116691	4.90169	1.40433e-06	2.34442e-06	TCF12_ChIP-seq	Colon_Sigmoid	287	99	386	6	TRUE
DNACipher-Borzoi	0.098399	5.04724	6.93421e-07	1.51132e-06	TCF3_ChIP-seq	Colon_Sigmoid	287	99	386	6	TRUE
DNACipher-Borzoi	0.066907	5.00489	8.52956e-07	1.70591e-06	TCF7L2_ChIP-seq	Colon_Sigmoid	287	99	386	6	TRUE
DNACipher-Borzoi	0.0545778	5.06122	6.47416e-07	1.51132e-06	TCF7_ChIP-seq	Colon_Sigmoid	287	99	386	6	TRUE
DNACipher-Borzoi	0.114987	5.34694	1.53887e-07	9.03334e-07	TEAD4_ChIP-seq	Colon_Sigmoid	287	99	386	6	TRUE
DNACipher-Borzoi	0.0667651	4.50319	8.8919e-06	1.12966e-05	TRIM22_ChIP-seq	Colon_Sigmoid	287	99	386	6	TRUE
DNACipher-Borzoi	0.00745194	4.57725	6.37154e-06	8.58035e-06	UBTF_ChIP-seq	Colon_Sigmoid	287	99	386	6	TRUE
DNACipher-Borzoi	0.0515357	4.78092	2.49026e-06	3.77936e-06	USF1_ChIP-seq	Colon_Sigmoid	287	99	386	6	TRUE
DNACipher-Borzoi	0.0352981	4.74282	2.97626e-06	4.29431e-06	USF2_ChIP-seq	Colon_Sigmoid	287	99	386	6	TRUE
DNACipher-Borzoi	0.00392121	5.33105	1.66965e-07	9.36862e-07	YBX1_ChIP-seq	Colon_Sigmoid	287	99	386	6	TRUE
DNACipher-Borzoi	0.136591	4.9375	1.18234e-06	2.09503e-06	YY1_ChIP-seq	Colon_Sigmoid	287	99	386	6	TRUE
DNACipher-Borzoi	0.08644	4.21765	3.08249e-05	3.6413e-05	ZBTB11_ChIP-seq	Colon_Sigmoid	287	99	386	6	TRUE
DNACipher-Borzoi	0.0115054	5.21858	2.95761e-07	1.00805e-06	ZBTB1_ChIP-seq	Colon_Sigmoid	287	99	386	6	TRUE
DNACipher-Borzoi	0.0708778	5.24594	2.57594e-07	1.00805e-06	ZBTB21_ChIP-seq	Colon_Sigmoid	287	99	386	6	TRUE
DNACipher-Borzoi	0.110204	3.71006	0.000237798	0.000252816	ZBTB26_ChIP-seq	Colon_Sigmoid	287	99	386	6	TRUE
DNACipher-Borzoi	0.0443518	4.7698	2.62358e-06	3.92565e-06	ZBTB33_ChIP-seq	Colon_Sigmoid	287	99	386	6	TRUE
DNACipher-Borzoi	0.0531875	4.42709	1.24661e-05	1.53545e-05	ZBTB40_ChIP-seq	Colon_Sigmoid	287	99	386	6	TRUE
DNACipher-Borzoi	0.0258521	5.09494	5.48248e-07	1.41738e-06	ZBTB7A_ChIP-seq	Colon_Sigmoid	287	99	386	6	TRUE
DNACipher-Borzoi	0.126288	4.77948	2.5071e-06	3.77936e-06	ZBTB8A_ChIP-seq	Colon_Sigmoid	287	99	386	6	TRUE
DNACipher-Borzoi	0.0172182	4.89558	1.44604e-06	2.39427e-06	ZFP36_ChIP-seq	Colon_Sigmoid	287	99	386	6	TRUE
DNACipher-Borzoi	0.122989	3.8962	0.000115262	0.000127229	ZFX_ChIP-seq	Colon_Sigmoid	287	99	386	6	TRUE
DNACipher-Borzoi	0.0250153	4.75965	2.75125e-06	4.07607e-06	ZHX1_ChIP-seq	Colon_Sigmoid	287	99	386	6	TRUE
DNACipher-Borzoi	0.0133091	5.39699	1.18875e-07	9.03334e-07	ZKSCAN1_ChIP-seq	Colon_Sigmoid	287	99	386	6	TRUE
DNACipher-Borzoi	0.0460851	5.20965	3.09376e-07	1.00805e-06	ZNF121_ChIP-seq	Colon_Sigmoid	287	99	386	6	TRUE
DNACipher-Borzoi	0.00518819	5.05214	6.76963e-07	1.51132e-06	ZNF138_ChIP-seq	Colon_Sigmoid	287	99	386	6	TRUE
DNACipher-Borzoi	0.162694	5.06058	6.49453e-07	1.51132e-06	ZNF143_ChIP-seq	Colon_Sigmoid	287	99	386	6	TRUE
DNACipher-Borzoi	0.0194403	5.39035	1.23031e-07	9.03334e-07	ZNF146_ChIP-seq	Colon_Sigmoid	287	99	386	6	TRUE
DNACipher-Borzoi	0.0524373	5.22519	2.86065e-07	1.00805e-06	ZNF184_ChIP-seq	Colon_Sigmoid	287	99	386	6	TRUE
DNACipher-Borzoi	0.0625233	4.89088	1.47893e-06	2.42881e-06	ZNF217_ChIP-seq	Colon_Sigmoid	287	99	386	6	TRUE
DNACipher-Borzoi	0.0811846	5.36741	1.38499e-07	9.03334e-07	ZNF24_ChIP-seq	Colon_Sigmoid	287	99	386	6	TRUE
DNACipher-Borzoi	0.049686	4.84272	1.86028e-06	2.89059e-06	ZNF263_ChIP-seq	Colon_Sigmoid	287	99	386	6	TRUE
DNACipher-Borzoi	0.00458719	5.28273	2.13713e-07	9.94223e-07	ZNF274_ChIP-seq	Colon_Sigmoid	287	99	386	6	TRUE
DNACipher-Borzoi	0.01741	5.20023	3.24372e-07	1.00805e-06	ZNF317_ChIP-seq	Colon_Sigmoid	287	99	386	6	TRUE
DNACipher-Borzoi	0.011897	5.60132	4.06149e-08	8.77877e-07	ZNF331_ChIP-seq	Colon_Sigmoid	287	99	386	6	TRUE
DNACipher-Borzoi	0.0886369	5.13066	4.59284e-07	1.237e-06	ZNF384_ChIP-seq	Colon_Sigmoid	287	99	386	6	TRUE
DNACipher-Borzoi	0.0702455	5.16003	3.9676e-07	1.14494e-06	ZNF639_ChIP-seq	Colon_Sigmoid	287	99	386	6	TRUE
DNACipher-Borzoi	0.00790635	5.13928	4.40011e-07	1.21069e-06	ZNF707_ChIP-seq	Colon_Sigmoid	287	99	386	6	TRUE
DNACipher-Borzoi	0.00862264	5.38475	1.26641e-07	9.03334e-07	ZZZ3_ChIP-seq	Colon_Sigmoid	287	99	386	6	TRUE
DNACipher-Borzoi	2.35373	5.34756	1.53402e-07	9.03334e-07	minus strand polyA minus RNA-seq	Colon_Sigmoid	287	99	386	6	TRUE
DNACipher-Borzoi	2.64868	5.63932	3.31454e-08	8.77877e-07	minus strand polyA plus RNA-seq	Colon_Sigmoid	287	99	386	6	TRUE
DNACipher-Borzoi	5.29707	4.86112	1.70457e-06	2.69002e-06	minus strand total RNA-seq	Colon_Sigmoid	287	99	386	6	TRUE
DNACipher-Borzoi	3.33156	5.41434	1.08648e-07	8.77877e-07	plus strand polyA minus RNA-seq	Colon_Sigmoid	287	99	386	6	TRUE
DNACipher-Borzoi	3.02342	5.55915	5.08235e-08	8.77877e-07	plus strand polyA plus RNA-seq	Colon_Sigmoid	287	99	386	6	TRUE
DNACipher-Borzoi	11.2113	4.86864	1.64456e-06	2.63651e-06	plus strand total RNA-seq	Colon_Sigmoid	287	99	386	6	TRUE
DNACipher-Borzoi	6.04719	5.63907	3.31899e-08	8.77877e-07	signal of polyA plus RNA-seq	Colon_Sigmoid	287	99	386	6	TRUE
DNACipher-Borzoi	0.00195005	0.0562899	0.955141	0.979383	AFF4_ChIP-seq	Colon_Transverse	286	95	381	6	FALSE
DNACipher-Borzoi	0.0278289	1.22595	0.220978	0.566553	ARID3A_ChIP-seq	Colon_Transverse	286	95	381	6	FALSE
DNACipher-Borzoi	0.0135699	0.571069	0.568292	0.777965	ARNT_ChIP-seq	Colon_Transverse	286	95	381	6	FALSE
DNACipher-Borzoi	0.0304609	1.00595	0.315081	0.649454	ASH2L_ChIP-seq	Colon_Transverse	286	95	381	6	FALSE
DNACipher-Borzoi	0.621964	2.8995	0.00395519	0.107683	ATAC-seq	Colon_Transverse	286	95	381	6	FALSE
DNACipher-Borzoi	0.00450132	0.753313	0.45173	0.741023	ATF1_ChIP-seq	Colon_Transverse	286	95	381	6	FALSE
DNACipher-Borzoi	0.0408444	1.6381	0.102231	0.415563	ATF2_ChIP-seq	Colon_Transverse	286	95	381	6	FALSE
DNACipher-Borzoi	0.0112318	1.16254	0.245748	0.600944	ATF3_ChIP-seq	Colon_Transverse	286	95	381	6	FALSE
DNACipher-Borzoi	0.00344174	0.463608	0.643195	0.789457	ATF6_ChIP-seq	Colon_Transverse	286	95	381	6	FALSE
DNACipher-Borzoi	0.125064	1.50501	0.133153	0.448283	ATF7_ChIP-seq	Colon_Transverse	286	95	381	6	FALSE
DNACipher-Borzoi	0.0249056	0.826597	0.408986	0.721877	BACH1_ChIP-seq	Colon_Transverse	286	95	381	6	FALSE
DNACipher-Borzoi	0.0293062	1.41604	0.157584	0.482276	BCL11A_ChIP-seq	Colon_Transverse	286	95	381	6	FALSE
DNACipher-Borzoi	0.0126951	0.839963	0.401459	0.721877	BHLHE40_ChIP-seq	Colon_Transverse	286	95	381	6	FALSE
DNACipher-Borzoi	0.0236113	1.36701	0.172433	0.492398	BMI1_ChIP-seq	Colon_Transverse	286	95	381	6	FALSE
DNACipher-Borzoi	0.00152764	0.322838	0.746996	0.883359	BRCA1_ChIP-seq	Colon_Transverse	286	95	381	6	FALSE
DNACipher-Borzoi	0.0640388	1.27432	0.20333	0.53341	CBFB_ChIP-seq	Colon_Transverse	286	95	381	6	FALSE
DNACipher-Borzoi	0.0068404	1.36498	0.173071	0.492398	CBX3_ChIP-seq	Colon_Transverse	286	95	381	6	FALSE
DNACipher-Borzoi	0.0445873	1.57885	0.115206	0.415563	CBX5_ChIP-seq	Colon_Transverse	286	95	381	6	FALSE
DNACipher-Borzoi	0.0339994	1.9315	0.0541666	0.359971	CEBPB_ChIP-seq	Colon_Transverse	286	95	381	6	FALSE
DNACipher-Borzoi	-0.00890036	-0.211345	0.832732	0.929347	CHD1_ChIP-seq	Colon_Transverse	286	95	381	6	FALSE
DNACipher-Borzoi	0.0117408	0.554867	0.579313	0.777965	CHD2_ChIP-seq	Colon_Transverse	286	95	381	6	FALSE
DNACipher-Borzoi	0.00398906	2.01899	0.0441923	0.359971	CHD4_ChIP-seq	Colon_Transverse	286	95	381	6	FALSE
DNACipher-Borzoi	0.0111191	0.623579	0.533279	0.774981	CREB1_ChIP-seq	Colon_Transverse	286	95	381	6	FALSE
DNACipher-Borzoi	0.0323062	0.820206	0.412614	0.721877	CREM_ChIP-seq	Colon_Transverse	286	95	381	6	FALSE
DNACipher-Borzoi	0.0369258	1.14118	0.254516	0.600944	CTBP1_ChIP-seq	Colon_Transverse	286	95	381	6	FALSE
DNACipher-Borzoi	0.101191	2.36124	0.0187195	0.252089	CTCF_ChIP-seq	Colon_Transverse	286	95	381	6	FALSE
DNACipher-Borzoi	0.306201	1.89812	0.0584391	0.359971	DNase-seq	Colon_Transverse	286	95	381	6	FALSE
DNACipher-Borzoi	0.0640912	1.13577	0.256771	0.600944	DPF2_ChIP-seq	Colon_Transverse	286	95	381	6	FALSE
DNACipher-Borzoi	0.0314364	0.816822	0.414543	0.721877	E2F1_ChIP-seq	Colon_Transverse	286	95	381	6	FALSE
DNACipher-Borzoi	0.000875529	0.108946	0.913303	0.975699	E2F4_ChIP-seq	Colon_Transverse	286	95	381	6	FALSE
DNACipher-Borzoi	0.0128568	0.565831	0.571843	0.777965	E2F5_ChIP-seq	Colon_Transverse	286	95	381	6	FALSE
DNACipher-Borzoi	0.00601498	0.396211	0.692173	0.841611	E2F8_ChIP-seq	Colon_Transverse	286	95	381	6	FALSE
DNACipher-Borzoi	0.00441815	0.564326	0.572866	0.777965	EGR1_ChIP-seq	Colon_Transverse	286	95	381	6	FALSE
DNACipher-Borzoi	0.0223975	0.762081	0.446485	0.741023	ELF1_ChIP-seq	Colon_Transverse	286	95	381	6	FALSE
DNACipher-Borzoi	0.000935071	0.0655402	0.947778	0.976792	ELF4_ChIP-seq	Colon_Transverse	286	95	381	6	FALSE
DNACipher-Borzoi	0.00132744	0.121087	0.903686	0.975699	ELK1_ChIP-seq	Colon_Transverse	286	95	381	6	FALSE
DNACipher-Borzoi	0.00016299	0.0190056	0.984847	0.994695	ELK4_ChIP-seq	Colon_Transverse	286	95	381	6	FALSE
DNACipher-Borzoi	0.018841	0.6437	0.520159	0.76695	EP300_ChIP-seq	Colon_Transverse	286	95	381	6	FALSE
DNACipher-Borzoi	0.00639805	0.718153	0.473106	0.74616	ESRRA_ChIP-seq	Colon_Transverse	286	95	381	6	FALSE
DNACipher-Borzoi	0.0153761	0.525375	0.59963	0.777965	ETS1_ChIP-seq	Colon_Transverse	286	95	381	6	FALSE
DNACipher-Borzoi	0.0612012	1.48353	0.138764	0.452104	ETV6_ChIP-seq	Colon_Transverse	286	95	381	6	FALSE
DNACipher-Borzoi	0.0105586	1.13763	0.255995	0.600944	EZH2_ChIP-seq	Colon_Transverse	286	95	381	6	FALSE
DNACipher-Borzoi	0.00249453	2.71764	0.00687668	0.123394	EZH2phosphoT487_ChIP-seq	Colon_Transverse	286	95	381	6	FALSE
DNACipher-Borzoi	0.00852671	1.60671	0.108952	0.415563	FOSL1_ChIP-seq	Colon_Transverse	286	95	381	6	FALSE
DNACipher-Borzoi	0.0401137	1.85008	0.0650807	0.359971	FOSL2_ChIP-seq	Colon_Transverse	286	95	381	6	FALSE
DNACipher-Borzoi	0.109977	1.99562	0.0466906	0.359971	FOS_ChIP-seq	Colon_Transverse	286	95	381	6	FALSE
DNACipher-Borzoi	0.0161061	2.10416	0.0360224	0.359971	FOXA1_ChIP-seq	Colon_Transverse	286	95	381	6	FALSE
DNACipher-Borzoi	0.00651527	1.6397	0.101897	0.415563	FOXJ3_ChIP-seq	Colon_Transverse	286	95	381	6	FALSE
DNACipher-Borzoi	0.0249791	0.907428	0.364757	0.693308	FOXK1_ChIP-seq	Colon_Transverse	286	95	381	6	FALSE
DNACipher-Borzoi	0.00417598	0.712638	0.476508	0.74616	FOXK2_ChIP-seq	Colon_Transverse	286	95	381	6	FALSE
DNACipher-Borzoi	0.0368556	1.38463	0.166981	0.488842	FOXM1_ChIP-seq	Colon_Transverse	286	95	381	6	FALSE
DNACipher-Borzoi	0.00833367	0.293121	0.76959	0.898597	FOXP1_ChIP-seq	Colon_Transverse	286	95	381	6	FALSE
DNACipher-Borzoi	0.00465569	0.237728	0.812221	0.916584	GABPA_ChIP-seq	Colon_Transverse	286	95	381	6	FALSE
DNACipher-Borzoi	0.120865	1.56466	0.118498	0.41994	GABPB1_ChIP-seq	Colon_Transverse	286	95	381	6	FALSE
DNACipher-Borzoi	0.0293986	1.6563	0.0984885	0.415563	GATA2_ChIP-seq	Colon_Transverse	286	95	381	6	FALSE
DNACipher-Borzoi	0.0996528	2.03983	0.0420603	0.359971	GATA3_ChIP-seq	Colon_Transverse	286	95	381	6	FALSE
DNACipher-Borzoi	0.0224084	0.628391	0.530127	0.774981	GATAD2B_ChIP-seq	Colon_Transverse	286	95	381	6	FALSE
DNACipher-Borzoi	0.010569	0.391311	0.695787	0.841611	GTF2F1_ChIP-seq	Colon_Transverse	286	95	381	6	FALSE
DNACipher-Borzoi	0.206467	1.823	0.0690914	0.359971	H2AFZ_ChIP-seq	Colon_Transverse	286	95	381	6	FALSE
DNACipher-Borzoi	0.291633	1.18329	0.237435	0.592122	H2AK5ac_ChIP-seq	Colon_Transverse	286	95	381	6	FALSE
DNACipher-Borzoi	0.788676	1.81668	0.0700562	0.359971	H2BK120ac_ChIP-seq	Colon_Transverse	286	95	381	6	FALSE
DNACipher-Borzoi	0.681797	1.65021	0.0997293	0.415563	H2BK12ac_ChIP-seq	Colon_Transverse	286	95	381	6	FALSE
DNACipher-Borzoi	0.211208	0.941344	0.347128	0.689801	H2BK15ac_ChIP-seq	Colon_Transverse	286	95	381	6	FALSE
DNACipher-Borzoi	0.268471	1.05352	0.292775	0.63242	H2BK20ac_ChIP-seq	Colon_Transverse	286	95	381	6	FALSE
DNACipher-Borzoi	0.177286	0.868822	0.385494	0.714403	H3F3A_ChIP-seq	Colon_Transverse	286	95	381	6	FALSE
DNACipher-Borzoi	0.753304	2.27744	0.0233162	0.277051	H3K14ac_ChIP-seq	Colon_Transverse	286	95	381	6	FALSE
DNACipher-Borzoi	0.13224	0.672835	0.501462	0.748952	H3K23ac_ChIP-seq	Colon_Transverse	286	95	381	6	FALSE
DNACipher-Borzoi	1.36557	2.69601	0.00733031	0.123394	H3K27ac_ChIP-seq	Colon_Transverse	286	95	381	6	FALSE
DNACipher-Borzoi	0.0292684	0.543423	0.587158	0.777965	H3K27me3_ChIP-seq	Colon_Transverse	286	95	381	6	FALSE
DNACipher-Borzoi	-3.8055e-05	-0.000776595	0.999381	0.999381	H3K36me3_ChIP-seq	Colon_Transverse	286	95	381	6	FALSE
DNACipher-Borzoi	0.135819	1.02784	0.304679	0.641095	H3K4me1_ChIP-seq	Colon_Transverse	286	95	381	6	FALSE
DNACipher-Borzoi	0.281049	1.54261	0.123761	0.43103	H3K4me2_ChIP-seq	Colon_Transverse	286	95	381	6	FALSE
DNACipher-Borzoi	0.0208591	0.258655	0.796042	0.916439	H3K4me3_ChIP-seq	Colon_Transverse	286	95	381	6	FALSE
DNACipher-Borzoi	0.158517	1.009	0.313617	0.649454	H3K79me1_ChIP-seq	Colon_Transverse	286	95	381	6	FALSE
DNACipher-Borzoi	0.166334	0.912195	0.362246	0.693308	H3K79me2_ChIP-seq	Colon_Transverse	286	95	381	6	FALSE
DNACipher-Borzoi	0.135332	0.926713	0.354665	0.693308	H3K9ac_ChIP-seq	Colon_Transverse	286	95	381	6	FALSE
DNACipher-Borzoi	0.00397882	3.69036	0.000256746	0.0259314	H3K9me2_ChIP-seq	Colon_Transverse	286	95	381	6	TRUE
DNACipher-Borzoi	-0.139362	-1.48421	0.138584	0.452104	H3K9me3_ChIP-seq	Colon_Transverse	286	95	381	6	FALSE
DNACipher-Borzoi	-0.0276187	-0.480343	0.631261	0.789457	H4K20me1_ChIP-seq	Colon_Transverse	286	95	381	6	FALSE
DNACipher-Borzoi	0.61631	1.82008	0.0695359	0.359971	H4K5ac_ChIP-seq	Colon_Transverse	286	95	381	6	FALSE
DNACipher-Borzoi	0.982169	2.3367	0.0199749	0.252183	H4K91ac_ChIP-seq	Colon_Transverse	286	95	381	6	FALSE
DNACipher-Borzoi	0.0153826	0.602856	0.546965	0.777965	HCFC1_ChIP-seq	Colon_Transverse	286	95	381	6	FALSE
DNACipher-Borzoi	0.000972876	0.0877904	0.93009	0.976792	HDAC2_ChIP-seq	Colon_Transverse	286	95	381	6	FALSE
DNACipher-Borzoi	-0.00125997	-0.0705054	0.943829	0.976792	HDAC6_ChIP-seq	Colon_Transverse	286	95	381	6	FALSE
DNACipher-Borzoi	0.0162007	0.493561	0.621902	0.789457	HDGF_ChIP-seq	Colon_Transverse	286	95	381	6	FALSE
DNACipher-Borzoi	0.0189062	0.498923	0.618123	0.789457	HMGXB4_ChIP-seq	Colon_Transverse	286	95	381	6	FALSE
DNACipher-Borzoi	0.00550937	0.488378	0.625565	0.789457	HOXA7_ChIP-seq	Colon_Transverse	286	95	381	6	FALSE
DNACipher-Borzoi	0.0343172	0.939026	0.348315	0.689801	IKZF1_ChIP-seq	Colon_Transverse	286	95	381	6	FALSE
DNACipher-Borzoi	0.00116581	0.191519	0.848222	0.941433	IRF3_ChIP-seq	Colon_Transverse	286	95	381	6	FALSE
DNACipher-Borzoi	0.0460853	1.79899	0.0728161	0.359971	JUNB_ChIP-seq	Colon_Transverse	286	95	381	6	FALSE
DNACipher-Borzoi	0.0249392	1.31571	0.189067	0.512315	JUND_ChIP-seq	Colon_Transverse	286	95	381	6	FALSE
DNACipher-Borzoi	0.0494382	0.952253	0.341575	0.689801	JUN_ChIP-seq	Colon_Transverse	286	95	381	6	FALSE
DNACipher-Borzoi	0.00811209	0.183197	0.854742	0.943485	KAT7_ChIP-seq	Colon_Transverse	286	95	381	6	FALSE
DNACipher-Borzoi	0.0104235	2.15421	0.0318533	0.338651	KDM1A_ChIP-seq	Colon_Transverse	286	95	381	6	FALSE
DNACipher-Borzoi	-0.00480591	-0.243629	0.80765	0.916546	KDM5A_ChIP-seq	Colon_Transverse	286	95	381	6	FALSE
DNACipher-Borzoi	0.0238192	0.683654	0.494611	0.748952	KLF16_ChIP-seq	Colon_Transverse	286	95	381	6	FALSE
DNACipher-Borzoi	0.0050292	0.268306	0.78861	0.915513	LARP7_ChIP-seq	Colon_Transverse	286	95	381	6	FALSE
DNACipher-Borzoi	0.028705	2.07159	0.0389797	0.359971	MAFK_ChIP-seq	Colon_Transverse	286	95	381	6	FALSE
DNACipher-Borzoi	0.0130762	0.753565	0.451578	0.741023	MAX_ChIP-seq	Colon_Transverse	286	95	381	6	FALSE
DNACipher-Borzoi	0.0196044	0.523238	0.601115	0.777965	MAZ_ChIP-seq	Colon_Transverse	286	95	381	6	FALSE
DNACipher-Borzoi	0.037292	1.6527	0.0992201	0.415563	MEF2A_ChIP-seq	Colon_Transverse	286	95	381	6	FALSE
DNACipher-Borzoi	-0.000348616	-0.00610753	0.99513	0.999381	MLLT1_ChIP-seq	Colon_Transverse	286	95	381	6	FALSE
DNACipher-Borzoi	0.00594357	1.66363	0.0970131	0.415563	MLX_ChIP-seq	Colon_Transverse	286	95	381	6	FALSE
DNACipher-Borzoi	0.00886216	0.465695	0.641701	0.789457	MTA3_ChIP-seq	Colon_Transverse	286	95	381	6	FALSE
DNACipher-Borzoi	0.0419824	1.0502	0.294294	0.63242	MXI1_ChIP-seq	Colon_Transverse	286	95	381	6	FALSE
DNACipher-Borzoi	-0.00106999	-0.0659815	0.947427	0.976792	MYBL2_ChIP-seq	Colon_Transverse	286	95	381	6	FALSE
DNACipher-Borzoi	0.00962378	0.570395	0.568748	0.777965	MYC_ChIP-seq	Colon_Transverse	286	95	381	6	FALSE
DNACipher-Borzoi	0.00439899	0.738578	0.46062	0.744362	MYNN_ChIP-seq	Colon_Transverse	286	95	381	6	FALSE
DNACipher-Borzoi	0.0204192	0.531038	0.595704	0.777965	NBN_ChIP-seq	Colon_Transverse	286	95	381	6	FALSE
DNACipher-Borzoi	0.04691	1.03953	0.299221	0.636237	NFATC3_ChIP-seq	Colon_Transverse	286	95	381	6	FALSE
DNACipher-Borzoi	0.0123652	1.38986	0.165388	0.488842	NFE2L2_ChIP-seq	Colon_Transverse	286	95	381	6	FALSE
DNACipher-Borzoi	0.0547047	1.92527	0.054944	0.359971	NFIC_ChIP-seq	Colon_Transverse	286	95	381	6	FALSE
DNACipher-Borzoi	0.000564272	0.0380126	0.969698	0.989288	NFRKB_ChIP-seq	Colon_Transverse	286	95	381	6	FALSE
DNACipher-Borzoi	0.00432764	1.79743	0.0730634	0.359971	NFXL1_ChIP-seq	Colon_Transverse	286	95	381	6	FALSE
DNACipher-Borzoi	-0.000405039	-0.161124	0.872081	0.952219	NFYA_ChIP-seq	Colon_Transverse	286	95	381	6	FALSE
DNACipher-Borzoi	0.0260032	1.07278	0.284052	0.62368	NFYB_ChIP-seq	Colon_Transverse	286	95	381	6	FALSE
DNACipher-Borzoi	0.00294347	0.0972653	0.922567	0.975699	NONO_ChIP-seq	Colon_Transverse	286	95	381	6	FALSE
DNACipher-Borzoi	0.000951398	0.073594	0.941372	0.976792	NR1H2_ChIP-seq	Colon_Transverse	286	95	381	6	FALSE
DNACipher-Borzoi	0.000982271	0.212572	0.831775	0.929347	NR2C2_ChIP-seq	Colon_Transverse	286	95	381	6	FALSE
DNACipher-Borzoi	0.0589666	1.22437	0.221573	0.566553	NR2F1_ChIP-seq	Colon_Transverse	286	95	381	6	FALSE
DNACipher-Borzoi	0.0907004	1.78372	0.0752686	0.362006	NR2F2_ChIP-seq	Colon_Transverse	286	95	381	6	FALSE
DNACipher-Borzoi	-0.000683014	-0.12943	0.897086	0.974255	NR3C1_ChIP-seq	Colon_Transverse	286	95	381	6	FALSE
DNACipher-Borzoi	-0.00358009	-0.32589	0.744687	0.883359	NRF1_ChIP-seq	Colon_Transverse	286	95	381	6	FALSE
DNACipher-Borzoi	0.175582	1.33011	0.184282	0.50993	PATZ1_ChIP-seq	Colon_Transverse	286	95	381	6	FALSE
DNACipher-Borzoi	0.0237059	1.13833	0.255704	0.600944	PBX3_ChIP-seq	Colon_Transverse	286	95	381	6	FALSE
DNACipher-Borzoi	0.0229811	0.465284	0.641995	0.789457	PHF8_ChIP-seq	Colon_Transverse	286	95	381	6	FALSE
DNACipher-Borzoi	0.0914393	1.83909	0.0666841	0.359971	PKNOX1_ChIP-seq	Colon_Transverse	286	95	381	6	FALSE
DNACipher-Borzoi	0.111073	1.21471	0.225232	0.568712	POLR2A_ChIP-seq	Colon_Transverse	286	95	381	6	FALSE
DNACipher-Borzoi	-0.00231285	-0.102349	0.918534	0.975699	POLR2AphosphoS2_ChIP-seq	Colon_Transverse	286	95	381	6	FALSE
DNACipher-Borzoi	0.272026	1.99936	0.0462828	0.359971	POLR2AphosphoS5_ChIP-seq	Colon_Transverse	286	95	381	6	FALSE
DNACipher-Borzoi	0.186634	1.61117	0.107976	0.415563	PRDM10_ChIP-seq	Colon_Transverse	286	95	381	6	FALSE
DNACipher-Borzoi	0.00640636	1.09482	0.274291	0.615632	PRDM15_ChIP-seq	Colon_Transverse	286	95	381	6	FALSE
DNACipher-Borzoi	0.0596322	1.73421	0.083694	0.393167	PRDM1_ChIP-seq	Colon_Transverse	286	95	381	6	FALSE
DNACipher-Borzoi	0.00582531	0.305606	0.760072	0.892643	PREB_ChIP-seq	Colon_Transverse	286	95	381	6	FALSE
DNACipher-Borzoi	0.124338	2.87527	0.00426467	0.107683	RAD21_ChIP-seq	Colon_Transverse	286	95	381	6	FALSE
DNACipher-Borzoi	0.0336195	1.29878	0.194809	0.517782	RAD51_ChIP-seq	Colon_Transverse	286	95	381	6	FALSE
DNACipher-Borzoi	0.00856097	0.826811	0.408865	0.721877	RCOR1_ChIP-seq	Colon_Transverse	286	95	381	6	FALSE
DNACipher-Borzoi	0.0157236	0.817964	0.413892	0.721877	RELA_ChIP-seq	Colon_Transverse	286	95	381	6	FALSE
DNACipher-Borzoi	0.00980186	0.555948	0.578574	0.777965	REST_ChIP-seq	Colon_Transverse	286	95	381	6	FALSE
DNACipher-Borzoi	0.00423157	0.380977	0.703434	0.845795	RFX5_ChIP-seq	Colon_Transverse	286	95	381	6	FALSE
DNACipher-Borzoi	0.0168217	0.797514	0.425652	0.728658	RXRA_ChIP-seq	Colon_Transverse	286	95	381	6	FALSE
DNACipher-Borzoi	-0.0290101	-0.69373	0.488277	0.748952	SETDB1_ChIP-seq	Colon_Transverse	286	95	381	6	FALSE
DNACipher-Borzoi	0.0407599	0.808056	0.419565	0.724377	SIN3A_ChIP-seq	Colon_Transverse	286	95	381	6	FALSE
DNACipher-Borzoi	0.00898022	0.902721	0.367247	0.693308	SMAD3_ChIP-seq	Colon_Transverse	286	95	381	6	FALSE
DNACipher-Borzoi	0.0321117	0.826125	0.409253	0.721877	SMARCA5_ChIP-seq	Colon_Transverse	286	95	381	6	FALSE
DNACipher-Borzoi	0.00359516	0.51815	0.604656	0.777965	SMARCC2_ChIP-seq	Colon_Transverse	286	95	381	6	FALSE
DNACipher-Borzoi	0.0703128	2.44855	0.0147956	0.213479	SMC3_ChIP-seq	Colon_Transverse	286	95	381	6	FALSE
DNACipher-Borzoi	0.0307133	0.721987	0.470748	0.74616	SP1_ChIP-seq	Colon_Transverse	286	95	381	6	FALSE
DNACipher-Borzoi	0.115793	1.96627	0.0499968	0.359971	SPI1_ChIP-seq	Colon_Transverse	286	95	381	6	FALSE
DNACipher-Borzoi	0.00585416	0.668463	0.504245	0.748952	SREBF1_ChIP-seq	Colon_Transverse	286	95	381	6	FALSE
DNACipher-Borzoi	0.00291644	0.461292	0.644854	0.789457	SREBF2_ChIP-seq	Colon_Transverse	286	95	381	6	FALSE
DNACipher-Borzoi	0.00618933	0.766518	0.443845	0.741023	SRF_ChIP-seq	Colon_Transverse	286	95	381	6	FALSE
DNACipher-Borzoi	0.00544277	0.748064	0.454885	0.741023	STAT6_ChIP-seq	Colon_Transverse	286	95	381	6	FALSE
DNACipher-Borzoi	0.00137631	1.8703	0.0622124	0.359971	SUZ12_ChIP-seq	Colon_Transverse	286	95	381	6	FALSE
DNACipher-Borzoi	0.0171984	0.537865	0.590986	0.777965	TAF1_ChIP-seq	Colon_Transverse	286	95	381	6	FALSE
DNACipher-Borzoi	0.0063071	0.673224	0.501215	0.748952	TARDBP_ChIP-seq	Colon_Transverse	286	95	381	6	FALSE
DNACipher-Borzoi	0.0595216	1.13088	0.258822	0.600944	TBP_ChIP-seq	Colon_Transverse	286	95	381	6	FALSE
DNACipher-Borzoi	0.142424	1.91067	0.0568012	0.359971	TCF12_ChIP-seq	Colon_Transverse	286	95	381	6	FALSE
DNACipher-Borzoi	0.0318786	0.984659	0.32542	0.663987	TCF3_ChIP-seq	Colon_Transverse	286	95	381	6	FALSE
DNACipher-Borzoi	0.0371827	1.11267	0.266553	0.611861	TCF7L2_ChIP-seq	Colon_Transverse	286	95	381	6	FALSE
DNACipher-Borzoi	0.0158608	1.40796	0.159963	0.482276	TCF7_ChIP-seq	Colon_Transverse	286	95	381	6	FALSE
DNACipher-Borzoi	0.0836597	2.15635	0.0316852	0.338651	TEAD4_ChIP-seq	Colon_Transverse	286	95	381	6	FALSE
DNACipher-Borzoi	0.0369183	1.33116	0.183937	0.50993	TRIM22_ChIP-seq	Colon_Transverse	286	95	381	6	FALSE
DNACipher-Borzoi	0.000658911	0.161831	0.871525	0.952219	UBTF_ChIP-seq	Colon_Transverse	286	95	381	6	FALSE
DNACipher-Borzoi	0.00978523	0.911477	0.362624	0.693308	USF1_ChIP-seq	Colon_Transverse	286	95	381	6	FALSE
DNACipher-Borzoi	0.00653063	0.55856	0.576792	0.777965	USF2_ChIP-seq	Colon_Transverse	286	95	381	6	FALSE
DNACipher-Borzoi	0.00188343	2.75824	0.00609282	0.123075	YBX1_ChIP-seq	Colon_Transverse	286	95	381	6	FALSE
DNACipher-Borzoi	0.0811101	1.59312	0.111968	0.415563	YY1_ChIP-seq	Colon_Transverse	286	95	381	6	FALSE
DNACipher-Borzoi	0.0140911	0.249618	0.803018	0.916439	ZBTB11_ChIP-seq	Colon_Transverse	286	95	381	6	FALSE
DNACipher-Borzoi	0.00169739	0.321784	0.747794	0.883359	ZBTB1_ChIP-seq	Colon_Transverse	286	95	381	6	FALSE
DNACipher-Borzoi	0.033195	1.60337	0.109686	0.415563	ZBTB21_ChIP-seq	Colon_Transverse	286	95	381	6	FALSE
DNACipher-Borzoi	-0.00165712	-0.0294107	0.976553	0.991274	ZBTB26_ChIP-seq	Colon_Transverse	286	95	381	6	FALSE
DNACipher-Borzoi	0.0029851	0.254625	0.799151	0.916439	ZBTB33_ChIP-seq	Colon_Transverse	286	95	381	6	FALSE
DNACipher-Borzoi	0.0196197	0.536141	0.592176	0.777965	ZBTB40_ChIP-seq	Colon_Transverse	286	95	381	6	FALSE
DNACipher-Borzoi	0.00128154	0.103294	0.917784	0.975699	ZBTB7A_ChIP-seq	Colon_Transverse	286	95	381	6	FALSE
DNACipher-Borzoi	0.0466709	0.589582	0.555822	0.777965	ZBTB8A_ChIP-seq	Colon_Transverse	286	95	381	6	FALSE
DNACipher-Borzoi	0.00770134	1.52545	0.12798	0.438168	ZFP36_ChIP-seq	Colon_Transverse	286	95	381	6	FALSE
DNACipher-Borzoi	0.108221	1.08001	0.280826	0.623371	ZFX_ChIP-seq	Colon_Transverse	286	95	381	6	FALSE
DNACipher-Borzoi	0.00946831	0.696343	0.486641	0.748952	ZHX1_ChIP-seq	Colon_Transverse	286	95	381	6	FALSE
DNACipher-Borzoi	0.00307992	0.599825	0.548981	0.777965	ZKSCAN1_ChIP-seq	Colon_Transverse	286	95	381	6	FALSE
DNACipher-Borzoi	0.0244871	1.60737	0.108805	0.415563	ZNF121_ChIP-seq	Colon_Transverse	286	95	381	6	FALSE
DNACipher-Borzoi	0.00146203	0.890657	0.373678	0.698917	ZNF138_ChIP-seq	Colon_Transverse	286	95	381	6	FALSE
DNACipher-Borzoi	0.0997523	2.00445	0.0457333	0.359971	ZNF143_ChIP-seq	Colon_Transverse	286	95	381	6	FALSE
DNACipher-Borzoi	0.00613784	0.719166	0.472482	0.74616	ZNF146_ChIP-seq	Colon_Transverse	286	95	381	6	FALSE
DNACipher-Borzoi	0.0173014	1.44124	0.150342	0.474518	ZNF184_ChIP-seq	Colon_Transverse	286	95	381	6	FALSE
DNACipher-Borzoi	0.0202941	1.44861	0.148273	0.474518	ZNF217_ChIP-seq	Colon_Transverse	286	95	381	6	FALSE
DNACipher-Borzoi	0.0301639	1.10121	0.271502	0.615632	ZNF24_ChIP-seq	Colon_Transverse	286	95	381	6	FALSE
DNACipher-Borzoi	0.0122229	0.682365	0.495425	0.748952	ZNF263_ChIP-seq	Colon_Transverse	286	95	381	6	FALSE
DNACipher-Borzoi	0.00174126	2.47151	0.0138932	0.213479	ZNF274_ChIP-seq	Colon_Transverse	286	95	381	6	FALSE
DNACipher-Borzoi	0.0131523	0.763836	0.44544	0.741023	ZNF317_ChIP-seq	Colon_Transverse	286	95	381	6	FALSE
DNACipher-Borzoi	0.00599757	1.58572	0.113637	0.415563	ZNF331_ChIP-seq	Colon_Transverse	286	95	381	6	FALSE
DNACipher-Borzoi	0.0325543	1.85705	0.0640794	0.359971	ZNF384_ChIP-seq	Colon_Transverse	286	95	381	6	FALSE
DNACipher-Borzoi	0.0633581	1.41247	0.158633	0.482276	ZNF639_ChIP-seq	Colon_Transverse	286	95	381	6	FALSE
DNACipher-Borzoi	0.00415447	1.31229	0.190216	0.512315	ZNF707_ChIP-seq	Colon_Transverse	286	95	381	6	FALSE
DNACipher-Borzoi	0.00236248	0.564672	0.572631	0.777965	ZZZ3_ChIP-seq	Colon_Transverse	286	95	381	6	FALSE
DNACipher-Borzoi	0.507729	1.90359	0.0577203	0.359971	minus strand polyA minus RNA-seq	Colon_Transverse	286	95	381	6	FALSE
DNACipher-Borzoi	1.368	3.16568	0.00167236	0.0563029	minus strand polyA plus RNA-seq	Colon_Transverse	286	95	381	6	FALSE
DNACipher-Borzoi	1.58658	2.77714	0.00575629	0.123075	minus strand total RNA-seq	Colon_Transverse	286	95	381	6	FALSE
DNACipher-Borzoi	2.44284	3.20242	0.00147796	0.0563029	plus strand polyA minus RNA-seq	Colon_Transverse	286	95	381	6	FALSE
DNACipher-Borzoi	3.26827	3.45463	0.000613364	0.0358681	plus strand polyA plus RNA-seq	Colon_Transverse	286	95	381	6	TRUE
DNACipher-Borzoi	6.20896	3.41363	0.00071026	0.0358681	plus strand total RNA-seq	Colon_Transverse	286	95	381	6	TRUE
DNACipher-Borzoi	3.88755	4.09054	5.25959e-05	0.0106244	signal of polyA plus RNA-seq	Colon_Transverse	286	95	381	6	TRUE
DNACipher-Borzoi	0.00534592	0.0620383	0.950564	0.96007	AFF4_ChIP-seq	Esophagus_Gastroesophageal_Junction	299	93	392	6	FALSE
DNACipher-Borzoi	0.0350334	1.21511	0.225057	0.621354	ARID3A_ChIP-seq	Esophagus_Gastroesophageal_Junction	299	93	392	6	FALSE
DNACipher-Borzoi	0.0148708	0.412254	0.68038	0.811509	ARNT_ChIP-seq	Esophagus_Gastroesophageal_Junction	299	93	392	6	FALSE
DNACipher-Borzoi	0.0545652	1.04334	0.297436	0.649034	ASH2L_ChIP-seq	Esophagus_Gastroesophageal_Junction	299	93	392	6	FALSE
DNACipher-Borzoi	0.334407	2.4817	0.0134962	0.172211	ATAC-seq	Esophagus_Gastroesophageal_Junction	299	93	392	6	FALSE
DNACipher-Borzoi	0.0044814	0.488705	0.625325	0.794438	ATF1_ChIP-seq	Esophagus_Gastroesophageal_Junction	299	93	392	6	FALSE
DNACipher-Borzoi	0.0242827	1.14535	0.252765	0.621354	ATF2_ChIP-seq	Esophagus_Gastroesophageal_Junction	299	93	392	6	FALSE
DNACipher-Borzoi	0.0091972	0.809099	0.418952	0.715424	ATF3_ChIP-seq	Esophagus_Gastroesophageal_Junction	299	93	392	6	FALSE
DNACipher-Borzoi	0.00461903	0.235412	0.814012	0.870003	ATF6_ChIP-seq	Esophagus_Gastroesophageal_Junction	299	93	392	6	FALSE
DNACipher-Borzoi	0.168997	1.52819	0.127276	0.48509	ATF7_ChIP-seq	Esophagus_Gastroesophageal_Junction	299	93	392	6	FALSE
DNACipher-Borzoi	0.0415029	0.725031	0.468868	0.726143	BACH1_ChIP-seq	Esophagus_Gastroesophageal_Junction	299	93	392	6	FALSE
DNACipher-Borzoi	0.0167686	0.62864	0.529953	0.753876	BCL11A_ChIP-seq	Esophagus_Gastroesophageal_Junction	299	93	392	6	FALSE
DNACipher-Borzoi	0.0195192	0.682819	0.495126	0.73968	BHLHE40_ChIP-seq	Esophagus_Gastroesophageal_Junction	299	93	392	6	FALSE
DNACipher-Borzoi	0.0108229	0.613011	0.540226	0.757817	BMI1_ChIP-seq	Esophagus_Gastroesophageal_Junction	299	93	392	6	FALSE
DNACipher-Borzoi	0.00480355	0.802861	0.422544	0.715424	BRCA1_ChIP-seq	Esophagus_Gastroesophageal_Junction	299	93	392	6	FALSE
DNACipher-Borzoi	0.0326925	0.551401	0.581675	0.767963	CBFB_ChIP-seq	Esophagus_Gastroesophageal_Junction	299	93	392	6	FALSE
DNACipher-Borzoi	0.0159161	1.86457	0.0629929	0.359558	CBX3_ChIP-seq	Esophagus_Gastroesophageal_Junction	299	93	392	6	FALSE
DNACipher-Borzoi	0.0362549	1.19588	0.232471	0.621354	CBX5_ChIP-seq	Esophagus_Gastroesophageal_Junction	299	93	392	6	FALSE
DNACipher-Borzoi	0.0454132	1.91824	0.0558099	0.355006	CEBPB_ChIP-seq	Esophagus_Gastroesophageal_Junction	299	93	392	6	FALSE
DNACipher-Borzoi	-0.00884991	-0.0677132	0.946049	0.96007	CHD1_ChIP-seq	Esophagus_Gastroesophageal_Junction	299	93	392	6	FALSE
DNACipher-Borzoi	0.0475646	0.958078	0.338617	0.677234	CHD2_ChIP-seq	Esophagus_Gastroesophageal_Junction	299	93	392	6	FALSE
DNACipher-Borzoi	0.00482395	1.62422	0.105136	0.471945	CHD4_ChIP-seq	Esophagus_Gastroesophageal_Junction	299	93	392	6	FALSE
DNACipher-Borzoi	0.0311988	0.815322	0.415385	0.715424	CREB1_ChIP-seq	Esophagus_Gastroesophageal_Junction	299	93	392	6	FALSE
DNACipher-Borzoi	0.0619755	0.97206	0.331623	0.669879	CREM_ChIP-seq	Esophagus_Gastroesophageal_Junction	299	93	392	6	FALSE
DNACipher-Borzoi	0.116424	1.56813	0.117661	0.48509	CTBP1_ChIP-seq	Esophagus_Gastroesophageal_Junction	299	93	392	6	FALSE
DNACipher-Borzoi	0.108768	2.54409	0.011341	0.163635	CTCF_ChIP-seq	Esophagus_Gastroesophageal_Junction	299	93	392	6	FALSE
DNACipher-Borzoi	0.309599	1.69108	0.0916206	0.438636	DNase-seq	Esophagus_Gastroesophageal_Junction	299	93	392	6	FALSE
DNACipher-Borzoi	0.223738	1.69845	0.0902213	0.438636	DPF2_ChIP-seq	Esophagus_Gastroesophageal_Junction	299	93	392	6	FALSE
DNACipher-Borzoi	0.02536	0.436094	0.66301	0.81071	E2F1_ChIP-seq	Esophagus_Gastroesophageal_Junction	299	93	392	6	FALSE
DNACipher-Borzoi	0.00921479	0.736359	0.461955	0.726143	E2F4_ChIP-seq	Esophagus_Gastroesophageal_Junction	299	93	392	6	FALSE
DNACipher-Borzoi	0.0181304	0.491063	0.623658	0.794438	E2F5_ChIP-seq	Esophagus_Gastroesophageal_Junction	299	93	392	6	FALSE
DNACipher-Borzoi	0.0177739	0.64385	0.520051	0.746335	E2F8_ChIP-seq	Esophagus_Gastroesophageal_Junction	299	93	392	6	FALSE
DNACipher-Borzoi	0.0148034	0.822105	0.41152	0.715424	EGR1_ChIP-seq	Esophagus_Gastroesophageal_Junction	299	93	392	6	FALSE
DNACipher-Borzoi	0.0232187	0.617995	0.53694	0.757817	ELF1_ChIP-seq	Esophagus_Gastroesophageal_Junction	299	93	392	6	FALSE
DNACipher-Borzoi	0.00721585	0.302898	0.762129	0.845879	ELF4_ChIP-seq	Esophagus_Gastroesophageal_Junction	299	93	392	6	FALSE
DNACipher-Borzoi	0.00160375	0.0688764	0.945123	0.96007	ELK1_ChIP-seq	Esophagus_Gastroesophageal_Junction	299	93	392	6	FALSE
DNACipher-Borzoi	0.000656036	0.0478894	0.961829	0.962293	ELK4_ChIP-seq	Esophagus_Gastroesophageal_Junction	299	93	392	6	FALSE
DNACipher-Borzoi	0.0165475	0.642453	0.520957	0.746335	EP300_ChIP-seq	Esophagus_Gastroesophageal_Junction	299	93	392	6	FALSE
DNACipher-Borzoi	0.0261773	1.03861	0.29963	0.649034	ESRRA_ChIP-seq	Esophagus_Gastroesophageal_Junction	299	93	392	6	FALSE
DNACipher-Borzoi	0.0177523	0.37102	0.710824	0.820494	ETS1_ChIP-seq	Esophagus_Gastroesophageal_Junction	299	93	392	6	FALSE
DNACipher-Borzoi	0.0342737	0.705128	0.481151	0.726714	ETV6_ChIP-seq	Esophagus_Gastroesophageal_Junction	299	93	392	6	FALSE
DNACipher-Borzoi	0.0881932	2.75722	0.00610357	0.123292	EZH2_ChIP-seq	Esophagus_Gastroesophageal_Junction	299	93	392	6	FALSE
DNACipher-Borzoi	0.00356303	2.35253	0.0191422	0.221737	EZH2phosphoT487_ChIP-seq	Esophagus_Gastroesophageal_Junction	299	93	392	6	FALSE
DNACipher-Borzoi	0.00464301	0.67827	0.498002	0.73968	FOSL1_ChIP-seq	Esophagus_Gastroesophageal_Junction	299	93	392	6	FALSE
DNACipher-Borzoi	0.0298671	1.13001	0.259168	0.621354	FOSL2_ChIP-seq	Esophagus_Gastroesophageal_Junction	299	93	392	6	FALSE
DNACipher-Borzoi	0.0745842	1.52999	0.126831	0.48509	FOS_ChIP-seq	Esophagus_Gastroesophageal_Junction	299	93	392	6	FALSE
DNACipher-Borzoi	0.0212548	2.00577	0.0455715	0.354055	FOXA1_ChIP-seq	Esophagus_Gastroesophageal_Junction	299	93	392	6	FALSE
DNACipher-Borzoi	0.0049237	1.07379	0.283581	0.643632	FOXJ3_ChIP-seq	Esophagus_Gastroesophageal_Junction	299	93	392	6	FALSE
DNACipher-Borzoi	0.0173281	0.509415	0.61075	0.785805	FOXK1_ChIP-seq	Esophagus_Gastroesophageal_Junction	299	93	392	6	FALSE
DNACipher-Borzoi	0.0154782	1.02948	0.30389	0.649034	FOXK2_ChIP-seq	Esophagus_Gastroesophageal_Junction	299	93	392	6	FALSE
DNACipher-Borzoi	0.0176279	0.65375	0.513658	0.746335	FOXM1_ChIP-seq	Esophagus_Gastroesophageal_Junction	299	93	392	6	FALSE
DNACipher-Borzoi	0.0229538	0.448646	0.653936	0.810399	FOXP1_ChIP-seq	Esophagus_Gastroesophageal_Junction	299	93	392	6	FALSE
DNACipher-Borzoi	0.0155466	0.58449	0.559228	0.763271	GABPA_ChIP-seq	Esophagus_Gastroesophageal_Junction	299	93	392	6	FALSE
DNACipher-Borzoi	0.0589002	0.809362	0.4188	0.715424	GABPB1_ChIP-seq	Esophagus_Gastroesophageal_Junction	299	93	392	6	FALSE
DNACipher-Borzoi	0.0268636	1.41523	0.157798	0.562085	GATA2_ChIP-seq	Esophagus_Gastroesophageal_Junction	299	93	392	6	FALSE
DNACipher-Borzoi	0.0979567	1.69809	0.0902893	0.438636	GATA3_ChIP-seq	Esophagus_Gastroesophageal_Junction	299	93	392	6	FALSE
DNACipher-Borzoi	0.052829	0.665235	0.506293	0.746335	GATAD2B_ChIP-seq	Esophagus_Gastroesophageal_Junction	299	93	392	6	FALSE
DNACipher-Borzoi	0.0144502	0.285509	0.775406	0.846659	GTF2F1_ChIP-seq	Esophagus_Gastroesophageal_Junction	299	93	392	6	FALSE
DNACipher-Borzoi	0.179952	1.90438	0.0575964	0.355006	H2AFZ_ChIP-seq	Esophagus_Gastroesophageal_Junction	299	93	392	6	FALSE
DNACipher-Borzoi	0.804102	1.8569	0.0640797	0.359558	H2AK5ac_ChIP-seq	Esophagus_Gastroesophageal_Junction	299	93	392	6	FALSE
DNACipher-Borzoi	1.71368	2.24941	0.0250434	0.249982	H2BK120ac_ChIP-seq	Esophagus_Gastroesophageal_Junction	299	93	392	6	FALSE
DNACipher-Borzoi	1.24843	1.98017	0.0483871	0.355006	H2BK12ac_ChIP-seq	Esophagus_Gastroesophageal_Junction	299	93	392	6	FALSE
DNACipher-Borzoi	0.481554	1.39225	0.164641	0.562085	H2BK15ac_ChIP-seq	Esophagus_Gastroesophageal_Junction	299	93	392	6	FALSE
DNACipher-Borzoi	0.692705	1.58338	0.114146	0.48509	H2BK20ac_ChIP-seq	Esophagus_Gastroesophageal_Junction	299	93	392	6	FALSE
DNACipher-Borzoi	0.998875	1.86719	0.0626251	0.359558	H3F3A_ChIP-seq	Esophagus_Gastroesophageal_Junction	299	93	392	6	FALSE
DNACipher-Borzoi	1.08736	2.25025	0.0249896	0.249982	H3K14ac_ChIP-seq	Esophagus_Gastroesophageal_Junction	299	93	392	6	FALSE
DNACipher-Borzoi	0.643117	1.81928	0.0696359	0.37017	H3K23ac_ChIP-seq	Esophagus_Gastroesophageal_Junction	299	93	392	6	FALSE
DNACipher-Borzoi	2.47974	2.64285	0.00855227	0.143963	H3K27ac_ChIP-seq	Esophagus_Gastroesophageal_Junction	299	93	392	6	FALSE
DNACipher-Borzoi	1.44002	3.29836	0.00106187	0.0306424	H3K27me3_ChIP-seq	Esophagus_Gastroesophageal_Junction	299	93	392	6	TRUE
DNACipher-Borzoi	2.70065	3.54023	0.000448066	0.0150849	H3K36me3_ChIP-seq	Esophagus_Gastroesophageal_Junction	299	93	392	6	TRUE
DNACipher-Borzoi	0.306058	1.60073	0.110246	0.484122	H3K4me1_ChIP-seq	Esophagus_Gastroesophageal_Junction	299	93	392	6	FALSE
DNACipher-Borzoi	0.604607	2.47784	0.0136405	0.172211	H3K4me2_ChIP-seq	Esophagus_Gastroesophageal_Junction	299	93	392	6	FALSE
DNACipher-Borzoi	0.121194	0.574218	0.566152	0.767534	H3K4me3_ChIP-seq	Esophagus_Gastroesophageal_Junction	299	93	392	6	FALSE
DNACipher-Borzoi	0.663722	2.59792	0.00973418	0.151254	H3K79me1_ChIP-seq	Esophagus_Gastroesophageal_Junction	299	93	392	6	FALSE
DNACipher-Borzoi	0.9477	2.95851	0.00327976	0.0736124	H3K79me2_ChIP-seq	Esophagus_Gastroesophageal_Junction	299	93	392	6	FALSE
DNACipher-Borzoi	0.219484	0.926103	0.354965	0.692316	H3K9ac_ChIP-seq	Esophagus_Gastroesophageal_Junction	299	93	392	6	FALSE
DNACipher-Borzoi	0.00460389	4.13762	4.30167e-05	0.00281346	H3K9me2_ChIP-seq	Esophagus_Gastroesophageal_Junction	299	93	392	6	TRUE
DNACipher-Borzoi	-0.000393349	-0.070022	0.944212	0.96007	H3K9me3_ChIP-seq	Esophagus_Gastroesophageal_Junction	299	93	392	6	FALSE
DNACipher-Borzoi	0.142833	1.13846	0.255625	0.621354	H4K20me1_ChIP-seq	Esophagus_Gastroesophageal_Junction	299	93	392	6	FALSE
DNACipher-Borzoi	1.23745	2.21654	0.0272312	0.250032	H4K5ac_ChIP-seq	Esophagus_Gastroesophageal_Junction	299	93	392	6	FALSE
DNACipher-Borzoi	1.6527	2.34055	0.0197588	0.221737	H4K91ac_ChIP-seq	Esophagus_Gastroesophageal_Junction	299	93	392	6	FALSE
DNACipher-Borzoi	0.030472	0.882898	0.377835	0.693843	HCFC1_ChIP-seq	Esophagus_Gastroesophageal_Junction	299	93	392	6	FALSE
DNACipher-Borzoi	0.005373	0.288286	0.773281	0.846659	HDAC2_ChIP-seq	Esophagus_Gastroesophageal_Junction	299	93	392	6	FALSE
DNACipher-Borzoi	-0.00344828	-0.11318	0.909946	0.951942	HDAC6_ChIP-seq	Esophagus_Gastroesophageal_Junction	299	93	392	6	FALSE
DNACipher-Borzoi	0.10134	1.1995	0.231062	0.621354	HDGF_ChIP-seq	Esophagus_Gastroesophageal_Junction	299	93	392	6	FALSE
DNACipher-Borzoi	0.0410739	0.593996	0.552859	0.763271	HMGXB4_ChIP-seq	Esophagus_Gastroesophageal_Junction	299	93	392	6	FALSE
DNACipher-Borzoi	0.00938802	0.428868	0.668256	0.81071	HOXA7_ChIP-seq	Esophagus_Gastroesophageal_Junction	299	93	392	6	FALSE
DNACipher-Borzoi	0.0334744	0.534868	0.593046	0.777892	IKZF1_ChIP-seq	Esophagus_Gastroesophageal_Junction	299	93	392	6	FALSE
DNACipher-Borzoi	0.00845481	0.9468	0.344327	0.681902	IRF3_ChIP-seq	Esophagus_Gastroesophageal_Junction	299	93	392	6	FALSE
DNACipher-Borzoi	0.0226217	1.37991	0.168404	0.562085	JUNB_ChIP-seq	Esophagus_Gastroesophageal_Junction	299	93	392	6	FALSE
DNACipher-Borzoi	0.0244143	1.02661	0.305239	0.649034	JUND_ChIP-seq	Esophagus_Gastroesophageal_Junction	299	93	392	6	FALSE
DNACipher-Borzoi	0.0210992	0.362698	0.717027	0.821125	JUN_ChIP-seq	Esophagus_Gastroesophageal_Junction	299	93	392	6	FALSE
DNACipher-Borzoi	0.045127	0.402562	0.687491	0.811509	KAT7_ChIP-seq	Esophagus_Gastroesophageal_Junction	299	93	392	6	FALSE
DNACipher-Borzoi	0.0245734	2.08035	0.0381455	0.321058	KDM1A_ChIP-seq	Esophagus_Gastroesophageal_Junction	299	93	392	6	FALSE
DNACipher-Borzoi	-0.00164205	-0.0473068	0.962293	0.962293	KDM5A_ChIP-seq	Esophagus_Gastroesophageal_Junction	299	93	392	6	FALSE
DNACipher-Borzoi	0.0370677	0.557358	0.577603	0.767963	KLF16_ChIP-seq	Esophagus_Gastroesophageal_Junction	299	93	392	6	FALSE
DNACipher-Borzoi	0.00985809	0.208117	0.835246	0.887998	LARP7_ChIP-seq	Esophagus_Gastroesophageal_Junction	299	93	392	6	FALSE
DNACipher-Borzoi	0.0178602	1.26831	0.205444	0.594566	MAFK_ChIP-seq	Esophagus_Gastroesophageal_Junction	299	93	392	6	FALSE
DNACipher-Borzoi	0.0432618	1.04266	0.297754	0.649034	MAX_ChIP-seq	Esophagus_Gastroesophageal_Junction	299	93	392	6	FALSE
DNACipher-Borzoi	0.14478	1.34272	0.180143	0.563429	MAZ_ChIP-seq	Esophagus_Gastroesophageal_Junction	299	93	392	6	FALSE
DNACipher-Borzoi	0.0613928	1.56672	0.11799	0.48509	MEF2A_ChIP-seq	Esophagus_Gastroesophageal_Junction	299	93	392	6	FALSE
DNACipher-Borzoi	0.0185202	0.150726	0.88027	0.926117	MLLT1_ChIP-seq	Esophagus_Gastroesophageal_Junction	299	93	392	6	FALSE
DNACipher-Borzoi	0.00585931	0.884	0.377241	0.693843	MLX_ChIP-seq	Esophagus_Gastroesophageal_Junction	299	93	392	6	FALSE
DNACipher-Borzoi	0.0351856	0.796886	0.426002	0.715424	MTA3_ChIP-seq	Esophagus_Gastroesophageal_Junction	299	93	392	6	FALSE
DNACipher-Borzoi	0.0320524	0.520978	0.602678	0.780391	MXI1_ChIP-seq	Esophagus_Gastroesophageal_Junction	299	93	392	6	FALSE
DNACipher-Borzoi	0.00735477	0.326194	0.744453	0.830826	MYBL2_ChIP-seq	Esophagus_Gastroesophageal_Junction	299	93	392	6	FALSE
DNACipher-Borzoi	0.0331311	0.90334	0.366903	0.693843	MYC_ChIP-seq	Esophagus_Gastroesophageal_Junction	299	93	392	6	FALSE
DNACipher-Borzoi	0.00617287	0.591925	0.554244	0.763271	MYNN_ChIP-seq	Esophagus_Gastroesophageal_Junction	299	93	392	6	FALSE
DNACipher-Borzoi	0.0549894	0.747942	0.454946	0.726143	NBN_ChIP-seq	Esophagus_Gastroesophageal_Junction	299	93	392	6	FALSE
DNACipher-Borzoi	0.0490622	0.703639	0.482078	0.726714	NFATC3_ChIP-seq	Esophagus_Gastroesophageal_Junction	299	93	392	6	FALSE
DNACipher-Borzoi	0.00761906	0.78644	0.432088	0.715424	NFE2L2_ChIP-seq	Esophagus_Gastroesophageal_Junction	299	93	392	6	FALSE
DNACipher-Borzoi	0.0656968	1.44454	0.149389	0.548665	NFIC_ChIP-seq	Esophagus_Gastroesophageal_Junction	299	93	392	6	FALSE
DNACipher-Borzoi	0.0031676	0.10776	0.914242	0.951942	NFRKB_ChIP-seq	Esophagus_Gastroesophageal_Junction	299	93	392	6	FALSE
DNACipher-Borzoi	0.00783744	1.16959	0.242881	0.621354	NFXL1_ChIP-seq	Esophagus_Gastroesophageal_Junction	299	93	392	6	FALSE
DNACipher-Borzoi	0.00933852	0.992752	0.321446	0.656084	NFYA_ChIP-seq	Esophagus_Gastroesophageal_Junction	299	93	392	6	FALSE
DNACipher-Borzoi	0.0314189	1.26665	0.206038	0.594566	NFYB_ChIP-seq	Esophagus_Gastroesophageal_Junction	299	93	392	6	FALSE
DNACipher-Borzoi	0.013416	0.327836	0.743212	0.830826	NONO_ChIP-seq	Esophagus_Gastroesophageal_Junction	299	93	392	6	FALSE
DNACipher-Borzoi	-0.00176618	-0.0800929	0.936204	0.96007	NR1H2_ChIP-seq	Esophagus_Gastroesophageal_Junction	299	93	392	6	FALSE
DNACipher-Borzoi	0.00601899	0.374442	0.708279	0.820494	NR2C2_ChIP-seq	Esophagus_Gastroesophageal_Junction	299	93	392	6	FALSE
DNACipher-Borzoi	0.109624	1.37935	0.168576	0.562085	NR2F1_ChIP-seq	Esophagus_Gastroesophageal_Junction	299	93	392	6	FALSE
DNACipher-Borzoi	0.0649723	0.887418	0.375401	0.693843	NR2F2_ChIP-seq	Esophagus_Gastroesophageal_Junction	299	93	392	6	FALSE
DNACipher-Borzoi	0.00223872	0.184647	0.853602	0.902762	NR3C1_ChIP-seq	Esophagus_Gastroesophageal_Junction	299	93	392	6	FALSE
DNACipher-Borzoi	0.0185998	1.10713	0.268922	0.622699	NRF1_ChIP-seq	Esophagus_Gastroesophageal_Junction	299	93	392	6	FALSE
DNACipher-Borzoi	0.296014	1.38671	0.166323	0.562085	PATZ1_ChIP-seq	Esophagus_Gastroesophageal_Junction	299	93	392	6	FALSE
DNACipher-Borzoi	0.0446736	1.03616	0.300768	0.649034	PBX3_ChIP-seq	Esophagus_Gastroesophageal_Junction	299	93	392	6	FALSE
DNACipher-Borzoi	0.00797882	0.09446	0.924792	0.95799	PHF8_ChIP-seq	Esophagus_Gastroesophageal_Junction	299	93	392	6	FALSE
DNACipher-Borzoi	0.139701	1.82043	0.0694601	0.37017	PKNOX1_ChIP-seq	Esophagus_Gastroesophageal_Junction	299	93	392	6	FALSE
DNACipher-Borzoi	0.0189789	0.259585	0.795321	0.859117	POLR2A_ChIP-seq	Esophagus_Gastroesophageal_Junction	299	93	392	6	FALSE
DNACipher-Borzoi	0.0646037	0.803727	0.422044	0.715424	POLR2AphosphoS2_ChIP-seq	Esophagus_Gastroesophageal_Junction	299	93	392	6	FALSE
DNACipher-Borzoi	0.239261	1.54039	0.124275	0.48509	POLR2AphosphoS5_ChIP-seq	Esophagus_Gastroesophageal_Junction	299	93	392	6	FALSE
DNACipher-Borzoi	0.354693	1.65878	0.0979645	0.449746	PRDM10_ChIP-seq	Esophagus_Gastroesophageal_Junction	299	93	392	6	FALSE
DNACipher-Borzoi	0.0105536	0.726247	0.468123	0.726143	PRDM15_ChIP-seq	Esophagus_Gastroesophageal_Junction	299	93	392	6	FALSE
DNACipher-Borzoi	0.101684	1.68198	0.093373	0.438636	PRDM1_ChIP-seq	Esophagus_Gastroesophageal_Junction	299	93	392	6	FALSE
DNACipher-Borzoi	0.00876934	0.288745	0.77293	0.846659	PREB_ChIP-seq	Esophagus_Gastroesophageal_Junction	299	93	392	6	FALSE
DNACipher-Borzoi	0.105623	2.67062	0.0078879	0.143963	RAD21_ChIP-seq	Esophagus_Gastroesophageal_Junction	299	93	392	6	FALSE
DNACipher-Borzoi	0.049987	1.14663	0.252239	0.621354	RAD51_ChIP-seq	Esophagus_Gastroesophageal_Junction	299	93	392	6	FALSE
DNACipher-Borzoi	0.028615	1.11392	0.265999	0.622699	RCOR1_ChIP-seq	Esophagus_Gastroesophageal_Junction	299	93	392	6	FALSE
DNACipher-Borzoi	0.0271769	0.721695	0.470914	0.726143	RELA_ChIP-seq	Esophagus_Gastroesophageal_Junction	299	93	392	6	FALSE
DNACipher-Borzoi	0.0197388	0.730031	0.46581	0.726143	REST_ChIP-seq	Esophagus_Gastroesophageal_Junction	299	93	392	6	FALSE
DNACipher-Borzoi	0.0258498	1.10169	0.271275	0.622699	RFX5_ChIP-seq	Esophagus_Gastroesophageal_Junction	299	93	392	6	FALSE
DNACipher-Borzoi	0.0428456	1.01033	0.312965	0.651741	RXRA_ChIP-seq	Esophagus_Gastroesophageal_Junction	299	93	392	6	FALSE
DNACipher-Borzoi	0.0121248	0.90682	0.365062	0.693843	SETDB1_ChIP-seq	Esophagus_Gastroesophageal_Junction	299	93	392	6	FALSE
DNACipher-Borzoi	0.0182051	0.236193	0.813407	0.870003	SIN3A_ChIP-seq	Esophagus_Gastroesophageal_Junction	299	93	392	6	FALSE
DNACipher-Borzoi	0.00734745	0.707026	0.479973	0.726714	SMAD3_ChIP-seq	Esophagus_Gastroesophageal_Junction	299	93	392	6	FALSE
DNACipher-Borzoi	0.11897	1.36074	0.17438	0.563429	SMARCA5_ChIP-seq	Esophagus_Gastroesophageal_Junction	299	93	392	6	FALSE
DNACipher-Borzoi	0.00540803	0.39781	0.690988	0.811509	SMARCC2_ChIP-seq	Esophagus_Gastroesophageal_Junction	299	93	392	6	FALSE
DNACipher-Borzoi	0.0544956	1.94465	0.0525358	0.355006	SMC3_ChIP-seq	Esophagus_Gastroesophageal_Junction	299	93	392	6	FALSE
DNACipher-Borzoi	0.0738963	0.992547	0.321546	0.656084	SP1_ChIP-seq	Esophagus_Gastroesophageal_Junction	299	93	392	6	FALSE
DNACipher-Borzoi	0.0763409	1.14052	0.254771	0.621354	SPI1_ChIP-seq	Esophagus_Gastroesophageal_Junction	299	93	392	6	FALSE
DNACipher-Borzoi	0.0140747	0.820971	0.412164	0.715424	SREBF1_ChIP-seq	Esophagus_Gastroesophageal_Junction	299	93	392	6	FALSE
DNACipher-Borzoi	0.00543761	0.400367	0.689106	0.811509	SREBF2_ChIP-seq	Esophagus_Gastroesophageal_Junction	299	93	392	6	FALSE
DNACipher-Borzoi	0.00816729	0.806609	0.420383	0.715424	SRF_ChIP-seq	Esophagus_Gastroesophageal_Junction	299	93	392	6	FALSE
DNACipher-Borzoi	0.00576498	0.403207	0.687017	0.811509	STAT6_ChIP-seq	Esophagus_Gastroesophageal_Junction	299	93	392	6	FALSE
DNACipher-Borzoi	0.00238547	1.37559	0.169739	0.562085	SUZ12_ChIP-seq	Esophagus_Gastroesophageal_Junction	299	93	392	6	FALSE
DNACipher-Borzoi	0.0302521	0.465747	0.641656	0.80506	TAF1_ChIP-seq	Esophagus_Gastroesophageal_Junction	299	93	392	6	FALSE
DNACipher-Borzoi	0.0118357	0.644553	0.519596	0.746335	TARDBP_ChIP-seq	Esophagus_Gastroesophageal_Junction	299	93	392	6	FALSE
DNACipher-Borzoi	0.0419945	0.560593	0.575397	0.767963	TBP_ChIP-seq	Esophagus_Gastroesophageal_Junction	299	93	392	6	FALSE
DNACipher-Borzoi	0.103223	1.29733	0.195283	0.588764	TCF12_ChIP-seq	Esophagus_Gastroesophageal_Junction	299	93	392	6	FALSE
DNACipher-Borzoi	0.0873959	1.24866	0.212539	0.604688	TCF3_ChIP-seq	Esophagus_Gastroesophageal_Junction	299	93	392	6	FALSE
DNACipher-Borzoi	0.0128957	0.466972	0.640781	0.80506	TCF7L2_ChIP-seq	Esophagus_Gastroesophageal_Junction	299	93	392	6	FALSE
DNACipher-Borzoi	0.0129752	0.923265	0.35644	0.692316	TCF7_ChIP-seq	Esophagus_Gastroesophageal_Junction	299	93	392	6	FALSE
DNACipher-Borzoi	0.0454323	1.34378	0.179801	0.563429	TEAD4_ChIP-seq	Esophagus_Gastroesophageal_Junction	299	93	392	6	FALSE
DNACipher-Borzoi	0.0482061	1.24032	0.215603	0.604885	TRIM22_ChIP-seq	Esophagus_Gastroesophageal_Junction	299	93	392	6	FALSE
DNACipher-Borzoi	0.00894917	0.453442	0.650482	0.810399	UBTF_ChIP-seq	Esophagus_Gastroesophageal_Junction	299	93	392	6	FALSE
DNACipher-Borzoi	0.0167632	0.898538	0.369453	0.693843	USF1_ChIP-seq	Esophagus_Gastroesophageal_Junction	299	93	392	6	FALSE
DNACipher-Borzoi	0.0161063	1.12457	0.261461	0.621354	USF2_ChIP-seq	Esophagus_Gastroesophageal_Junction	299	93	392	6	FALSE
DNACipher-Borzoi	0.00208902	1.9419	0.0528693	0.355006	YBX1_ChIP-seq	Esophagus_Gastroesophageal_Junction	299	93	392	6	FALSE
DNACipher-Borzoi	0.0575418	1.13377	0.257586	0.621354	YY1_ChIP-seq	Esophagus_Gastroesophageal_Junction	299	93	392	6	FALSE
DNACipher-Borzoi	0.0416953	0.42614	0.670241	0.81071	ZBTB11_ChIP-seq	Esophagus_Gastroesophageal_Junction	299	93	392	6	FALSE
DNACipher-Borzoi	0.00648159	0.58623	0.55806	0.763271	ZBTB1_ChIP-seq	Esophagus_Gastroesophageal_Junction	299	93	392	6	FALSE
DNACipher-Borzoi	0.0256055	0.860591	0.389992	0.709715	ZBTB21_ChIP-seq	Esophagus_Gastroesophageal_Junction	299	93	392	6	FALSE
DNACipher-Borzoi	0.0503058	0.359386	0.719501	0.821125	ZBTB26_ChIP-seq	Esophagus_Gastroesophageal_Junction	299	93	392	6	FALSE
DNACipher-Borzoi	0.056472	1.46568	0.143542	0.536954	ZBTB33_ChIP-seq	Esophagus_Gastroesophageal_Junction	299	93	392	6	FALSE
DNACipher-Borzoi	0.0114722	0.266874	0.789707	0.857639	ZBTB40_ChIP-seq	Esophagus_Gastroesophageal_Junction	299	93	392	6	FALSE
DNACipher-Borzoi	0.0116207	0.389947	0.696789	0.813591	ZBTB7A_ChIP-seq	Esophagus_Gastroesophageal_Junction	299	93	392	6	FALSE
DNACipher-Borzoi	0.0782654	0.5554	0.578939	0.767963	ZBTB8A_ChIP-seq	Esophagus_Gastroesophageal_Junction	299	93	392	6	FALSE
DNACipher-Borzoi	0.0145035	2.02197	0.0438614	0.354055	ZFP36_ChIP-seq	Esophagus_Gastroesophageal_Junction	299	93	392	6	FALSE
DNACipher-Borzoi	0.0642647	0.528762	0.597271	0.778379	ZFX_ChIP-seq	Esophagus_Gastroesophageal_Junction	299	93	392	6	FALSE
DNACipher-Borzoi	0.0132415	0.786931	0.4318	0.715424	ZHX1_ChIP-seq	Esophagus_Gastroesophageal_Junction	299	93	392	6	FALSE
DNACipher-Borzoi	0.0134456	1.01473	0.310862	0.651741	ZKSCAN1_ChIP-seq	Esophagus_Gastroesophageal_Junction	299	93	392	6	FALSE
DNACipher-Borzoi	0.0975107	2.23492	0.0259883	0.249982	ZNF121_ChIP-seq	Esophagus_Gastroesophageal_Junction	299	93	392	6	FALSE
DNACipher-Borzoi	0.00333673	0.746875	0.455589	0.726143	ZNF138_ChIP-seq	Esophagus_Gastroesophageal_Junction	299	93	392	6	FALSE
DNACipher-Borzoi	0.0580932	1.33915	0.181301	0.563429	ZNF143_ChIP-seq	Esophagus_Gastroesophageal_Junction	299	93	392	6	FALSE
DNACipher-Borzoi	0.00686493	0.429109	0.668081	0.81071	ZNF146_ChIP-seq	Esophagus_Gastroesophageal_Junction	299	93	392	6	FALSE
DNACipher-Borzoi	0.0214341	1.30518	0.1926	0.588764	ZNF184_ChIP-seq	Esophagus_Gastroesophageal_Junction	299	93	392	6	FALSE
DNACipher-Borzoi	0.0647284	1.69838	0.0902343	0.438636	ZNF217_ChIP-seq	Esophagus_Gastroesophageal_Junction	299	93	392	6	FALSE
DNACipher-Borzoi	0.0693963	1.13921	0.255316	0.621354	ZNF24_ChIP-seq	Esophagus_Gastroesophageal_Junction	299	93	392	6	FALSE
DNACipher-Borzoi	0.0510335	1.16846	0.243337	0.621354	ZNF263_ChIP-seq	Esophagus_Gastroesophageal_Junction	299	93	392	6	FALSE
DNACipher-Borzoi	0.00219538	1.9647	0.0501583	0.355006	ZNF274_ChIP-seq	Esophagus_Gastroesophageal_Junction	299	93	392	6	FALSE
DNACipher-Borzoi	0.00666123	0.338842	0.734911	0.829341	ZNF317_ChIP-seq	Esophagus_Gastroesophageal_Junction	299	93	392	6	FALSE
DNACipher-Borzoi	0.00813038	1.27442	0.203274	0.594566	ZNF331_ChIP-seq	Esophagus_Gastroesophageal_Junction	299	93	392	6	FALSE
DNACipher-Borzoi	0.0718063	2.19136	0.0290166	0.254841	ZNF384_ChIP-seq	Esophagus_Gastroesophageal_Junction	299	93	392	6	FALSE
DNACipher-Borzoi	0.0427932	0.771836	0.440679	0.723717	ZNF639_ChIP-seq	Esophagus_Gastroesophageal_Junction	299	93	392	6	FALSE
DNACipher-Borzoi	0.00326956	0.738041	0.460934	0.726143	ZNF707_ChIP-seq	Esophagus_Gastroesophageal_Junction	299	93	392	6	FALSE
DNACipher-Borzoi	0.00330178	0.347371	0.7285	0.826725	ZZZ3_ChIP-seq	Esophagus_Gastroesophageal_Junction	299	93	392	6	FALSE
DNACipher-Borzoi	0.670682	1.53978	0.124424	0.48509	minus strand polyA minus RNA-seq	Esophagus_Gastroesophageal_Junction	299	93	392	6	FALSE
DNACipher-Borzoi	2.00115	3.03043	0.00260485	0.0657726	minus strand polyA plus RNA-seq	Esophagus_Gastroesophageal_Junction	299	93	392	6	FALSE
DNACipher-Borzoi	1.28256	1.90133	0.057996	0.355006	minus strand total RNA-seq	Esophagus_Gastroesophageal_Junction	299	93	392	6	FALSE
DNACipher-Borzoi	5.51471	3.83326	0.000147376	0.00595399	plus strand polyA minus RNA-seq	Esophagus_Gastroesophageal_Junction	299	93	392	6	TRUE
DNACipher-Borzoi	5.94446	4.15064	4.07398e-05	0.00281346	plus strand polyA plus RNA-seq	Esophagus_Gastroesophageal_Junction	299	93	392	6	TRUE
DNACipher-Borzoi	8.70468	4.07526	5.57121e-05	0.00281346	plus strand total RNA-seq	Esophagus_Gastroesophageal_Junction	299	93	392	6	TRUE
DNACipher-Borzoi	5.10498	4.69325	3.72819e-06	0.000753095	signal of polyA plus RNA-seq	Esophagus_Gastroesophageal_Junction	299	93	392	6	TRUE
DNACipher-Borzoi	0.00280318	0.93361	0.351052	0.38125	AFF4_ChIP-seq	Esophagus_Mucosa	288	126	414	6	FALSE
DNACipher-Borzoi	0.013432	3.39161	0.000761977	0.00157061	ARID3A_ChIP-seq	Esophagus_Mucosa	288	126	414	6	TRUE
DNACipher-Borzoi	0.00924893	3.78502	0.000176517	0.000511972	ARNT_ChIP-seq	Esophagus_Mucosa	288	126	414	6	TRUE
DNACipher-Borzoi	0.00831508	1.76485	0.07833	0.0953172	ASH2L_ChIP-seq	Esophagus_Mucosa	288	126	414	6	FALSE
DNACipher-Borzoi	0.187824	3.56346	0.000408837	0.000938467	ATAC-seq	Esophagus_Mucosa	288	126	414	6	TRUE
DNACipher-Borzoi	0.00416849	4.01094	7.18154e-05	0.000332382	ATF1_ChIP-seq	Esophagus_Mucosa	288	126	414	6	TRUE
DNACipher-Borzoi	0.0149373	4.34492	1.75683e-05	0.000154295	ATF2_ChIP-seq	Esophagus_Mucosa	288	126	414	6	TRUE
DNACipher-Borzoi	0.00585373	4.50863	8.51672e-06	0.000107524	ATF3_ChIP-seq	Esophagus_Mucosa	288	126	414	6	TRUE
DNACipher-Borzoi	0.0030391	3.70278	0.000242268	0.000643923	ATF6_ChIP-seq	Esophagus_Mucosa	288	126	414	6	TRUE
DNACipher-Borzoi	0.0384677	2.95967	0.00325751	0.00544215	ATF7_ChIP-seq	Esophagus_Mucosa	288	126	414	6	TRUE
DNACipher-Borzoi	0.0266829	2.52459	0.0119578	0.0175034	BACH1_ChIP-seq	Esophagus_Mucosa	288	126	414	6	TRUE
DNACipher-Borzoi	0.00987363	4.16278	3.83026e-05	0.000241785	BCL11A_ChIP-seq	Esophagus_Mucosa	288	126	414	6	TRUE
DNACipher-Borzoi	0.0153429	3.11481	0.00196925	0.00358369	BHLHE40_ChIP-seq	Esophagus_Mucosa	288	126	414	6	TRUE
DNACipher-Borzoi	0.0103622	4.09422	5.09945e-05	0.000286136	BMI1_ChIP-seq	Esophagus_Mucosa	288	126	414	6	TRUE
DNACipher-Borzoi	0.00189854	2.79041	0.00550864	0.00890197	BRCA1_ChIP-seq	Esophagus_Mucosa	288	126	414	6	TRUE
DNACipher-Borzoi	0.0185445	3.07372	0.0022546	0.00406633	CBFB_ChIP-seq	Esophagus_Mucosa	288	126	414	6	TRUE
DNACipher-Borzoi	0.00554014	4.06623	5.72509e-05	0.00029653	CBX3_ChIP-seq	Esophagus_Mucosa	288	126	414	6	TRUE
DNACipher-Borzoi	0.0136125	3.48152	0.000551874	0.00119869	CBX5_ChIP-seq	Esophagus_Mucosa	288	126	414	6	TRUE
DNACipher-Borzoi	0.0273309	4.16544	3.78769e-05	0.000241785	CEBPB_ChIP-seq	Esophagus_Mucosa	288	126	414	6	TRUE
DNACipher-Borzoi	0.000383639	0.070459	0.943863	0.947473	CHD1_ChIP-seq	Esophagus_Mucosa	288	126	414	6	FALSE
DNACipher-Borzoi	0.0102562	1.45474	0.146503	0.169106	CHD2_ChIP-seq	Esophagus_Mucosa	288	126	414	6	FALSE
DNACipher-Borzoi	0.00384558	4.62547	5.01175e-06	0.000101237	CHD4_ChIP-seq	Esophagus_Mucosa	288	126	414	6	TRUE
DNACipher-Borzoi	0.0184587	2.63743	0.00866981	0.0131677	CREB1_ChIP-seq	Esophagus_Mucosa	288	126	414	6	TRUE
DNACipher-Borzoi	0.0728083	3.15389	0.00172913	0.00320444	CREM_ChIP-seq	Esophagus_Mucosa	288	126	414	6	TRUE
DNACipher-Borzoi	0.0461013	3.1611	0.0016879	0.00315699	CTBP1_ChIP-seq	Esophagus_Mucosa	288	126	414	6	TRUE
DNACipher-Borzoi	0.239081	1.76731	0.0779172	0.0953172	CTCF_ChIP-seq	Esophagus_Mucosa	288	126	414	6	FALSE
DNACipher-Borzoi	0.435799	3.62798	0.000321516	0.000782485	DNase-seq	Esophagus_Mucosa	288	126	414	6	TRUE
DNACipher-Borzoi	0.0910701	3.45593	0.000605374	0.00128722	DPF2_ChIP-seq	Esophagus_Mucosa	288	126	414	6	TRUE
DNACipher-Borzoi	0.00815792	1.4259	0.154656	0.177502	E2F1_ChIP-seq	Esophagus_Mucosa	288	126	414	6	FALSE
DNACipher-Borzoi	0.00247346	2.11078	0.0353935	0.0473477	E2F4_ChIP-seq	Esophagus_Mucosa	288	126	414	6	TRUE
DNACipher-Borzoi	0.00341469	0.73975	0.459873	0.496761	E2F5_ChIP-seq	Esophagus_Mucosa	288	126	414	6	FALSE
DNACipher-Borzoi	0.00271464	1.58196	0.114427	0.133609	E2F8_ChIP-seq	Esophagus_Mucosa	288	126	414	6	FALSE
DNACipher-Borzoi	0.00378461	2.6773	0.00771825	0.0120859	EGR1_ChIP-seq	Esophagus_Mucosa	288	126	414	6	TRUE
DNACipher-Borzoi	0.00729599	1.36219	0.173883	0.197328	ELF1_ChIP-seq	Esophagus_Mucosa	288	126	414	6	FALSE
DNACipher-Borzoi	0.00316999	1.71641	0.0868391	0.103796	ELF4_ChIP-seq	Esophagus_Mucosa	288	126	414	6	FALSE
DNACipher-Borzoi	0.00102151	0.388541	0.697817	0.715528	ELK1_ChIP-seq	Esophagus_Mucosa	288	126	414	6	FALSE
DNACipher-Borzoi	0.00192329	2.39319	0.0171495	0.0242252	ELK4_ChIP-seq	Esophagus_Mucosa	288	126	414	6	TRUE
DNACipher-Borzoi	0.0249235	3.58406	0.000378792	0.00088972	EP300_ChIP-seq	Esophagus_Mucosa	288	126	414	6	TRUE
DNACipher-Borzoi	0.00587803	3.79866	0.00016739	0.00050242	ESRRA_ChIP-seq	Esophagus_Mucosa	288	126	414	6	TRUE
DNACipher-Borzoi	0.00835652	1.35668	0.175625	0.198191	ETS1_ChIP-seq	Esophagus_Mucosa	288	126	414	6	FALSE
DNACipher-Borzoi	0.0145351	3.66798	0.000276529	0.000707075	ETV6_ChIP-seq	Esophagus_Mucosa	288	126	414	6	TRUE
DNACipher-Borzoi	-0.00232142	-0.937152	0.349229	0.38125	EZH2_ChIP-seq	Esophagus_Mucosa	288	126	414	6	FALSE
DNACipher-Borzoi	0.00220738	4.54223	7.3208e-06	0.000103133	EZH2phosphoT487_ChIP-seq	Esophagus_Mucosa	288	126	414	6	TRUE
DNACipher-Borzoi	0.00387418	4.54122	7.35413e-06	0.000103133	FOSL1_ChIP-seq	Esophagus_Mucosa	288	126	414	6	TRUE
DNACipher-Borzoi	0.0461847	3.17719	0.00159912	0.0030189	FOSL2_ChIP-seq	Esophagus_Mucosa	288	126	414	6	TRUE
DNACipher-Borzoi	0.121365	3.18146	0.00157629	0.00300387	FOS_ChIP-seq	Esophagus_Mucosa	288	126	414	6	TRUE
DNACipher-Borzoi	0.0194784	3.61728	0.000334665	0.000795322	FOXA1_ChIP-seq	Esophagus_Mucosa	288	126	414	6	TRUE
DNACipher-Borzoi	0.00440246	4.53224	7.65839e-06	0.000103133	FOXJ3_ChIP-seq	Esophagus_Mucosa	288	126	414	6	TRUE
DNACipher-Borzoi	0.0188588	3.01713	0.00271002	0.00467884	FOXK1_ChIP-seq	Esophagus_Mucosa	288	126	414	6	TRUE
DNACipher-Borzoi	0.00330272	4.02044	6.90856e-05	0.000332382	FOXK2_ChIP-seq	Esophagus_Mucosa	288	126	414	6	TRUE
DNACipher-Borzoi	0.0224831	3.27425	0.0011489	0.00225318	FOXM1_ChIP-seq	Esophagus_Mucosa	288	126	414	6	TRUE
DNACipher-Borzoi	0.00749805	1.72213	0.0857964	0.103778	FOXP1_ChIP-seq	Esophagus_Mucosa	288	126	414	6	FALSE
DNACipher-Borzoi	0.00505835	1.658	0.0980794	0.116541	GABPA_ChIP-seq	Esophagus_Mucosa	288	126	414	6	FALSE
DNACipher-Borzoi	0.0212188	1.83069	0.0678692	0.0851527	GABPB1_ChIP-seq	Esophagus_Mucosa	288	126	414	6	FALSE
DNACipher-Borzoi	0.0241665	3.85354	0.00013499	0.000451791	GATA2_ChIP-seq	Esophagus_Mucosa	288	126	414	6	TRUE
DNACipher-Borzoi	0.0477773	3.6621	0.000282744	0.000713928	GATA3_ChIP-seq	Esophagus_Mucosa	288	126	414	6	TRUE
DNACipher-Borzoi	0.0068085	1.12466	0.261387	0.290111	GATAD2B_ChIP-seq	Esophagus_Mucosa	288	126	414	6	FALSE
DNACipher-Borzoi	0.00678727	1.61973	0.106056	0.125283	GTF2F1_ChIP-seq	Esophagus_Mucosa	288	126	414	6	FALSE
DNACipher-Borzoi	0.0633127	2.09088	0.037151	0.049049	H2AFZ_ChIP-seq	Esophagus_Mucosa	288	126	414	6	TRUE
DNACipher-Borzoi	0.183384	3.63098	0.000317916	0.000782485	H2AK5ac_ChIP-seq	Esophagus_Mucosa	288	126	414	6	TRUE
DNACipher-Borzoi	0.37288	3.89449	0.000114782	0.000419461	H2BK120ac_ChIP-seq	Esophagus_Mucosa	288	126	414	6	TRUE
DNACipher-Borzoi	0.231495	3.92465	0.000101766	0.000403074	H2BK12ac_ChIP-seq	Esophagus_Mucosa	288	126	414	6	TRUE
DNACipher-Borzoi	0.0581862	3.55064	0.000428647	0.000962075	H2BK15ac_ChIP-seq	Esophagus_Mucosa	288	126	414	6	TRUE
DNACipher-Borzoi	0.0944477	3.72625	0.000221466	0.000612825	H2BK20ac_ChIP-seq	Esophagus_Mucosa	288	126	414	6	TRUE
DNACipher-Borzoi	0.305654	4.34814	1.73237e-05	0.000154295	H3F3A_ChIP-seq	Esophagus_Mucosa	288	126	414	6	TRUE
DNACipher-Borzoi	0.451818	4.48648	9.4054e-06	0.000111758	H3K14ac_ChIP-seq	Esophagus_Mucosa	288	126	414	6	TRUE
DNACipher-Borzoi	0.0694236	2.40231	0.0167338	0.0238044	H3K23ac_ChIP-seq	Esophagus_Mucosa	288	126	414	6	TRUE
DNACipher-Borzoi	1.48045	4.89073	1.44293e-06	5.92522e-05	H3K27ac_ChIP-seq	Esophagus_Mucosa	288	126	414	6	TRUE
DNACipher-Borzoi	-0.00795013	-1.28066	0.201034	0.225605	H3K27me3_ChIP-seq	Esophagus_Mucosa	288	126	414	6	FALSE
DNACipher-Borzoi	0.132728	1.55745	0.120131	0.139463	H3K36me3_ChIP-seq	Esophagus_Mucosa	288	126	414	6	FALSE
DNACipher-Borzoi	0.622864	3.62299	0.000327586	0.000787766	H3K4me1_ChIP-seq	Esophagus_Mucosa	288	126	414	6	TRUE
DNACipher-Borzoi	0.456503	3.929	0.000100008	0.000403074	H3K4me2_ChIP-seq	Esophagus_Mucosa	288	126	414	6	TRUE
DNACipher-Borzoi	0.184772	3.04218	0.00249896	0.00442799	H3K4me3_ChIP-seq	Esophagus_Mucosa	288	126	414	6	TRUE
DNACipher-Borzoi	0.0138675	0.419044	0.675402	0.699647	H3K79me1_ChIP-seq	Esophagus_Mucosa	288	126	414	6	FALSE
DNACipher-Borzoi	0.0756775	0.673249	0.501166	0.538487	H3K79me2_ChIP-seq	Esophagus_Mucosa	288	126	414	6	FALSE
DNACipher-Borzoi	0.0630855	1.9117	0.0566079	0.072833	H3K9ac_ChIP-seq	Esophagus_Mucosa	288	126	414	6	FALSE
DNACipher-Borzoi	0.00268552	5.2302	2.70003e-07	5.45405e-05	H3K9me2_ChIP-seq	Esophagus_Mucosa	288	126	414	6	TRUE
DNACipher-Borzoi	0.00607855	2.36917	0.0182882	0.0256543	H3K9me3_ChIP-seq	Esophagus_Mucosa	288	126	414	6	TRUE
DNACipher-Borzoi	-0.0209772	-1.07369	0.283591	0.313035	H4K20me1_ChIP-seq	Esophagus_Mucosa	288	126	414	6	FALSE
DNACipher-Borzoi	0.307522	4.07896	5.43197e-05	0.000294421	H4K5ac_ChIP-seq	Esophagus_Mucosa	288	126	414	6	TRUE
DNACipher-Borzoi	0.417123	4.26838	2.44589e-05	0.000179413	H4K91ac_ChIP-seq	Esophagus_Mucosa	288	126	414	6	TRUE
DNACipher-Borzoi	0.00257076	0.464409	0.6426	0.669099	HCFC1_ChIP-seq	Esophagus_Mucosa	288	126	414	6	FALSE
DNACipher-Borzoi	0.0037466	2.67133	0.00785454	0.0122047	HDAC2_ChIP-seq	Esophagus_Mucosa	288	126	414	6	TRUE
DNACipher-Borzoi	0.00180297	1.78833	0.0744582	0.0922733	HDAC6_ChIP-seq	Esophagus_Mucosa	288	126	414	6	FALSE
DNACipher-Borzoi	0.00887709	2.64777	0.00841336	0.0129733	HDGF_ChIP-seq	Esophagus_Mucosa	288	126	414	6	TRUE
DNACipher-Borzoi	0.00595816	0.550931	0.58198	0.618737	HMGXB4_ChIP-seq	Esophagus_Mucosa	288	126	414	6	FALSE
DNACipher-Borzoi	0.00531073	4.88733	1.46664e-06	5.92522e-05	HOXA7_ChIP-seq	Esophagus_Mucosa	288	126	414	6	TRUE
DNACipher-Borzoi	0.0167965	4.09502	5.0827e-05	0.000286136	IKZF1_ChIP-seq	Esophagus_Mucosa	288	126	414	6	TRUE
DNACipher-Borzoi	0.00196333	2.26905	0.0237814	0.0326792	IRF3_ChIP-seq	Esophagus_Mucosa	288	126	414	6	TRUE
DNACipher-Borzoi	0.0171146	3.82483	0.000151122	0.000467373	JUNB_ChIP-seq	Esophagus_Mucosa	288	126	414	6	TRUE
DNACipher-Borzoi	0.0267781	3.03188	0.00258388	0.00449951	JUND_ChIP-seq	Esophagus_Mucosa	288	126	414	6	TRUE
DNACipher-Borzoi	0.013472	3.0336	0.00256947	0.00449951	JUN_ChIP-seq	Esophagus_Mucosa	288	126	414	6	TRUE
DNACipher-Borzoi	0.00363056	0.380647	0.703661	0.717877	KAT7_ChIP-seq	Esophagus_Mucosa	288	126	414	6	FALSE
DNACipher-Borzoi	0.00999796	4.4339	1.18852e-05	0.000122395	KDM1A_ChIP-seq	Esophagus_Mucosa	288	126	414	6	TRUE
DNACipher-Borzoi	-0.000230322	-0.0659212	0.947473	0.947473	KDM5A_ChIP-seq	Esophagus_Mucosa	288	126	414	6	FALSE
DNACipher-Borzoi	0.0169003	2.27772	0.0232551	0.0321748	KLF16_ChIP-seq	Esophagus_Mucosa	288	126	414	6	TRUE
DNACipher-Borzoi	0.00105937	0.390083	0.696677	0.715528	LARP7_ChIP-seq	Esophagus_Mucosa	288	126	414	6	FALSE
DNACipher-Borzoi	0.00777758	4.1814	3.54143e-05	0.000241091	MAFK_ChIP-seq	Esophagus_Mucosa	288	126	414	6	TRUE
DNACipher-Borzoi	0.0195976	2.18444	0.0294926	0.0399833	MAX_ChIP-seq	Esophagus_Mucosa	288	126	414	6	TRUE
DNACipher-Borzoi	0.0805424	2.78653	0.00557389	0.00893591	MAZ_ChIP-seq	Esophagus_Mucosa	288	126	414	6	TRUE
DNACipher-Borzoi	0.0214437	3.96186	8.76308e-05	0.00036878	MEF2A_ChIP-seq	Esophagus_Mucosa	288	126	414	6	TRUE
DNACipher-Borzoi	0.0105664	1.59229	0.112087	0.131637	MLLT1_ChIP-seq	Esophagus_Mucosa	288	126	414	6	FALSE
DNACipher-Borzoi	0.00464442	4.72663	3.13833e-06	0.000101237	MLX_ChIP-seq	Esophagus_Mucosa	288	126	414	6	TRUE
DNACipher-Borzoi	0.00442466	2.79571	0.00542084	0.00883073	MTA3_ChIP-seq	Esophagus_Mucosa	288	126	414	6	TRUE
DNACipher-Borzoi	0.0270346	2.04887	0.0411077	0.0535726	MXI1_ChIP-seq	Esophagus_Mucosa	288	126	414	6	FALSE
DNACipher-Borzoi	0.00606589	2.61742	0.00918595	0.0136438	MYBL2_ChIP-seq	Esophagus_Mucosa	288	126	414	6	TRUE
DNACipher-Borzoi	0.00797242	2.41429	0.0162009	0.0232098	MYC_ChIP-seq	Esophagus_Mucosa	288	126	414	6	TRUE
DNACipher-Borzoi	0.00444838	3.93937	9.59344e-05	0.000395485	MYNN_ChIP-seq	Esophagus_Mucosa	288	126	414	6	TRUE
DNACipher-Borzoi	0.0182715	3.14533	0.00177929	0.00326743	NBN_ChIP-seq	Esophagus_Mucosa	288	126	414	6	TRUE
DNACipher-Borzoi	0.0276664	2.89697	0.00396883	0.00651792	NFATC3_ChIP-seq	Esophagus_Mucosa	288	126	414	6	TRUE
DNACipher-Borzoi	0.00867368	3.89122	0.000116286	0.000419461	NFE2L2_ChIP-seq	Esophagus_Mucosa	288	126	414	6	TRUE
DNACipher-Borzoi	0.0406894	3.5738	0.000393487	0.000913614	NFIC_ChIP-seq	Esophagus_Mucosa	288	126	414	6	TRUE
DNACipher-Borzoi	0.00244105	2.77012	0.00585709	0.009316	NFRKB_ChIP-seq	Esophagus_Mucosa	288	126	414	6	TRUE
DNACipher-Borzoi	0.00286601	4.37542	1.53772e-05	0.000147914	NFXL1_ChIP-seq	Esophagus_Mucosa	288	126	414	6	TRUE
DNACipher-Borzoi	0.00143787	2.25742	0.0245049	0.0334458	NFYA_ChIP-seq	Esophagus_Mucosa	288	126	414	6	TRUE
DNACipher-Borzoi	0.00963412	1.78922	0.0743143	0.0922733	NFYB_ChIP-seq	Esophagus_Mucosa	288	126	414	6	FALSE
DNACipher-Borzoi	0.00619685	2.44602	0.0148617	0.0214433	NONO_ChIP-seq	Esophagus_Mucosa	288	126	414	6	TRUE
DNACipher-Borzoi	0.00262869	2.98885	0.00296795	0.00508073	NR1H2_ChIP-seq	Esophagus_Mucosa	288	126	414	6	TRUE
DNACipher-Borzoi	0.00184935	3.42875	0.000667468	0.00138999	NR2C2_ChIP-seq	Esophagus_Mucosa	288	126	414	6	TRUE
DNACipher-Borzoi	0.0676995	3.79601	0.000169132	0.00050242	NR2F1_ChIP-seq	Esophagus_Mucosa	288	126	414	6	TRUE
DNACipher-Borzoi	0.0635297	3.63371	0.000314674	0.000782485	NR2F2_ChIP-seq	Esophagus_Mucosa	288	126	414	6	TRUE
DNACipher-Borzoi	0.00200609	3.37116	0.000819208	0.00167151	NR3C1_ChIP-seq	Esophagus_Mucosa	288	126	414	6	TRUE
DNACipher-Borzoi	0.00134379	0.49471	0.621069	0.653416	NRF1_ChIP-seq	Esophagus_Mucosa	288	126	414	6	FALSE
DNACipher-Borzoi	0.15151	3.85439	0.00013454	0.000451791	PATZ1_ChIP-seq	Esophagus_Mucosa	288	126	414	6	TRUE
DNACipher-Borzoi	0.0150865	3.22123	0.00137772	0.00267595	PBX3_ChIP-seq	Esophagus_Mucosa	288	126	414	6	TRUE
DNACipher-Borzoi	-0.000978688	-0.0932054	0.925786	0.935044	PHF8_ChIP-seq	Esophagus_Mucosa	288	126	414	6	FALSE
DNACipher-Borzoi	0.0607526	3.36201	0.000846066	0.00170905	PKNOX1_ChIP-seq	Esophagus_Mucosa	288	126	414	6	TRUE
DNACipher-Borzoi	0.00203283	0.308669	0.757729	0.769152	POLR2A_ChIP-seq	Esophagus_Mucosa	288	126	414	6	FALSE
DNACipher-Borzoi	0.00211227	0.504696	0.614043	0.649406	POLR2AphosphoS2_ChIP-seq	Esophagus_Mucosa	288	126	414	6	FALSE
DNACipher-Borzoi	0.182681	3.98349	8.02916e-05	0.000345083	POLR2AphosphoS5_ChIP-seq	Esophagus_Mucosa	288	126	414	6	TRUE
DNACipher-Borzoi	0.176455	3.98748	7.90038e-05	0.000345083	PRDM10_ChIP-seq	Esophagus_Mucosa	288	126	414	6	TRUE
DNACipher-Borzoi	0.00436668	3.47018	0.000575025	0.00123569	PRDM15_ChIP-seq	Esophagus_Mucosa	288	126	414	6	TRUE
DNACipher-Borzoi	0.0202918	4.00895	7.24e-05	0.000332382	PRDM1_ChIP-seq	Esophagus_Mucosa	288	126	414	6	TRUE
DNACipher-Borzoi	0.00375791	3.05256	0.00241601	0.00431889	PREB_ChIP-seq	Esophagus_Mucosa	288	126	414	6	TRUE
DNACipher-Borzoi	0.150897	2.05423	0.0405834	0.0532328	RAD21_ChIP-seq	Esophagus_Mucosa	288	126	414	6	FALSE
DNACipher-Borzoi	0.0196979	3.84672	0.000138669	0.000451791	RAD51_ChIP-seq	Esophagus_Mucosa	288	126	414	6	TRUE
DNACipher-Borzoi	0.00602516	3.70898	0.000236606	0.00063726	RCOR1_ChIP-seq	Esophagus_Mucosa	288	126	414	6	TRUE
DNACipher-Borzoi	0.00654495	3.84923	0.000137305	0.000451791	RELA_ChIP-seq	Esophagus_Mucosa	288	126	414	6	TRUE
DNACipher-Borzoi	0.00443164	3.78371	0.000177416	0.000511972	REST_ChIP-seq	Esophagus_Mucosa	288	126	414	6	TRUE
DNACipher-Borzoi	0.00530341	2.10376	0.0360048	0.0478485	RFX5_ChIP-seq	Esophagus_Mucosa	288	126	414	6	TRUE
DNACipher-Borzoi	0.0144281	4.07426	5.53861e-05	0.000294421	RXRA_ChIP-seq	Esophagus_Mucosa	288	126	414	6	TRUE
DNACipher-Borzoi	0.00720476	2.34376	0.0195648	0.0272559	SETDB1_ChIP-seq	Esophagus_Mucosa	288	126	414	6	TRUE
DNACipher-Borzoi	0.0120276	1.3909	0.165005	0.188311	SIN3A_ChIP-seq	Esophagus_Mucosa	288	126	414	6	FALSE
DNACipher-Borzoi	0.00538048	3.99051	7.80385e-05	0.000345083	SMAD3_ChIP-seq	Esophagus_Mucosa	288	126	414	6	TRUE
DNACipher-Borzoi	0.0273748	2.62332	0.00903082	0.0136136	SMARCA5_ChIP-seq	Esophagus_Mucosa	288	126	414	6	TRUE
DNACipher-Borzoi	0.00345269	4.64465	4.58901e-06	0.000101237	SMARCC2_ChIP-seq	Esophagus_Mucosa	288	126	414	6	TRUE
DNACipher-Borzoi	0.207284	1.8705	0.0621225	0.0789229	SMC3_ChIP-seq	Esophagus_Mucosa	288	126	414	6	FALSE
DNACipher-Borzoi	0.0221732	2.54054	0.0114342	0.0168592	SP1_ChIP-seq	Esophagus_Mucosa	288	126	414	6	TRUE
DNACipher-Borzoi	0.0434992	3.48593	0.000543125	0.00119251	SPI1_ChIP-seq	Esophagus_Mucosa	288	126	414	6	TRUE
DNACipher-Borzoi	0.00491811	3.19806	0.00149035	0.00286715	SREBF1_ChIP-seq	Esophagus_Mucosa	288	126	414	6	TRUE
DNACipher-Borzoi	0.00310964	4.0457	6.2297e-05	0.0003146	SREBF2_ChIP-seq	Esophagus_Mucosa	288	126	414	6	TRUE
DNACipher-Borzoi	0.00558585	3.30219	0.00104299	0.00206552	SRF_ChIP-seq	Esophagus_Mucosa	288	126	414	6	TRUE
DNACipher-Borzoi	0.00484691	4.42951	1.21183e-05	0.000122395	STAT6_ChIP-seq	Esophagus_Mucosa	288	126	414	6	TRUE
DNACipher-Borzoi	0.00181929	4.5837	6.06552e-06	0.000103133	SUZ12_ChIP-seq	Esophagus_Mucosa	288	126	414	6	TRUE
DNACipher-Borzoi	0.00363138	0.469882	0.638688	0.668471	TAF1_ChIP-seq	Esophagus_Mucosa	288	126	414	6	FALSE
DNACipher-Borzoi	0.00610447	4.01768	6.98673e-05	0.000332382	TARDBP_ChIP-seq	Esophagus_Mucosa	288	126	414	6	TRUE
DNACipher-Borzoi	0.0401514	2.17051	0.0305385	0.0411252	TBP_ChIP-seq	Esophagus_Mucosa	288	126	414	6	TRUE
DNACipher-Borzoi	0.0376094	3.49665	0.000522367	0.00115954	TCF12_ChIP-seq	Esophagus_Mucosa	288	126	414	6	TRUE
DNACipher-Borzoi	0.0235142	3.68907	0.000255263	0.000661065	TCF3_ChIP-seq	Esophagus_Mucosa	288	126	414	6	TRUE
DNACipher-Borzoi	0.0158826	3.90678	0.0001093	0.000411401	TCF7L2_ChIP-seq	Esophagus_Mucosa	288	126	414	6	TRUE
DNACipher-Borzoi	0.00941586	4.14267	4.16741e-05	0.000255096	TCF7_ChIP-seq	Esophagus_Mucosa	288	126	414	6	TRUE
DNACipher-Borzoi	0.0212719	3.90934	0.000108189	0.000411401	TEAD4_ChIP-seq	Esophagus_Mucosa	288	126	414	6	TRUE
DNACipher-Borzoi	0.0796827	1.71826	0.0865002	0.103796	TRIM22_ChIP-seq	Esophagus_Mucosa	288	126	414	6	FALSE
DNACipher-Borzoi	0.00170952	2.6413	0.00857314	0.0131195	UBTF_ChIP-seq	Esophagus_Mucosa	288	126	414	6	TRUE
DNACipher-Borzoi	0.00696676	2.95944	0.0032599	0.00544215	USF1_ChIP-seq	Esophagus_Mucosa	288	126	414	6	TRUE
DNACipher-Borzoi	0.00609728	2.96178	0.00323575	0.00544215	USF2_ChIP-seq	Esophagus_Mucosa	288	126	414	6	TRUE
DNACipher-Borzoi	0.00157201	4.93363	1.17348e-06	5.92522e-05	YBX1_ChIP-seq	Esophagus_Mucosa	288	126	414	6	TRUE
DNACipher-Borzoi	0.0280706	2.62047	0.00910549	0.0136245	YY1_ChIP-seq	Esophagus_Mucosa	288	126	414	6	TRUE
DNACipher-Borzoi	0.0086545	0.992632	0.321472	0.35292	ZBTB11_ChIP-seq	Esophagus_Mucosa	288	126	414	6	FALSE
DNACipher-Borzoi	0.00275056	3.74744	0.000204144	0.000575396	ZBTB1_ChIP-seq	Esophagus_Mucosa	288	126	414	6	TRUE
DNACipher-Borzoi	0.0119652	3.69018	0.000254186	0.000661065	ZBTB21_ChIP-seq	Esophagus_Mucosa	288	126	414	6	TRUE
DNACipher-Borzoi	0.00997761	0.612978	0.540229	0.577387	ZBTB26_ChIP-seq	Esophagus_Mucosa	288	126	414	6	FALSE
DNACipher-Borzoi	0.00309876	1.86381	0.0630591	0.0796121	ZBTB33_ChIP-seq	Esophagus_Mucosa	288	126	414	6	FALSE
DNACipher-Borzoi	0.00709685	1.90428	0.0575695	0.0736015	ZBTB40_ChIP-seq	Esophagus_Mucosa	288	126	414	6	FALSE
DNACipher-Borzoi	0.0038484	1.93289	0.0539352	0.0698391	ZBTB7A_ChIP-seq	Esophagus_Mucosa	288	126	414	6	FALSE
DNACipher-Borzoi	0.024433	1.78449	0.0750797	0.0924763	ZBTB8A_ChIP-seq	Esophagus_Mucosa	288	126	414	6	FALSE
DNACipher-Borzoi	0.00377846	4.31714	1.98207e-05	0.000160151	ZFP36_ChIP-seq	Esophagus_Mucosa	288	126	414	6	TRUE
DNACipher-Borzoi	0.0138892	1.12935	0.259406	0.289503	ZFX_ChIP-seq	Esophagus_Mucosa	288	126	414	6	FALSE
DNACipher-Borzoi	0.00435541	2.94327	0.00343135	0.00568141	ZHX1_ChIP-seq	Esophagus_Mucosa	288	126	414	6	TRUE
DNACipher-Borzoi	0.0030544	4.2645	2.48692e-05	0.000179413	ZKSCAN1_ChIP-seq	Esophagus_Mucosa	288	126	414	6	TRUE
DNACipher-Borzoi	0.011369	4.32866	1.8855e-05	0.000158696	ZNF121_ChIP-seq	Esophagus_Mucosa	288	126	414	6	TRUE
DNACipher-Borzoi	0.00204899	3.87288	0.000125058	0.000443188	ZNF138_ChIP-seq	Esophagus_Mucosa	288	126	414	6	TRUE
DNACipher-Borzoi	0.0390226	2.73682	0.00647219	0.0102139	ZNF143_ChIP-seq	Esophagus_Mucosa	288	126	414	6	TRUE
DNACipher-Borzoi	0.00529864	4.17879	3.58056e-05	0.000241091	ZNF146_ChIP-seq	Esophagus_Mucosa	288	126	414	6	TRUE
DNACipher-Borzoi	0.00963956	4.09931	4.99293e-05	0.000286136	ZNF184_ChIP-seq	Esophagus_Mucosa	288	126	414	6	TRUE
DNACipher-Borzoi	0.0200137	3.82217	0.000152706	0.000467373	ZNF217_ChIP-seq	Esophagus_Mucosa	288	126	414	6	TRUE
DNACipher-Borzoi	0.0107787	3.44008	0.000640906	0.00134857	ZNF24_ChIP-seq	Esophagus_Mucosa	288	126	414	6	TRUE
DNACipher-Borzoi	0.00699849	2.47145	0.0138602	0.0201422	ZNF263_ChIP-seq	Esophagus_Mucosa	288	126	414	6	TRUE
DNACipher-Borzoi	0.00157392	4.90137	1.37098e-06	5.92522e-05	ZNF274_ChIP-seq	Esophagus_Mucosa	288	126	414	6	TRUE
DNACipher-Borzoi	0.00477609	3.84019	0.00014228	0.000456199	ZNF317_ChIP-seq	Esophagus_Mucosa	288	126	414	6	TRUE
DNACipher-Borzoi	0.00342498	4.65574	4.36063e-06	0.000101237	ZNF331_ChIP-seq	Esophagus_Mucosa	288	126	414	6	TRUE
DNACipher-Borzoi	0.0181864	4.56352	6.64813e-06	0.000103133	ZNF384_ChIP-seq	Esophagus_Mucosa	288	126	414	6	TRUE
DNACipher-Borzoi	0.0153329	3.35686	0.000861558	0.00172312	ZNF639_ChIP-seq	Esophagus_Mucosa	288	126	414	6	TRUE
DNACipher-Borzoi	0.00304613	4.43899	1.16201e-05	0.000122395	ZNF707_ChIP-seq	Esophagus_Mucosa	288	126	414	6	TRUE
DNACipher-Borzoi	0.00288619	4.30738	2.06767e-05	0.000160642	ZZZ3_ChIP-seq	Esophagus_Mucosa	288	126	414	6	TRUE
DNACipher-Borzoi	1.82423	3.85926	0.000131978	0.000451791	minus strand polyA minus RNA-seq	Esophagus_Mucosa	288	126	414	6	TRUE
DNACipher-Borzoi	2.53645	3.72057	0.000226338	0.000617842	minus strand polyA plus RNA-seq	Esophagus_Mucosa	288	126	414	6	TRUE
DNACipher-Borzoi	3.42782	3.74624	0.000205092	0.000575396	minus strand total RNA-seq	Esophagus_Mucosa	288	126	414	6	TRUE
DNACipher-Borzoi	3.92439	3.90522	0.000109978	0.000411401	plus strand polyA minus RNA-seq	Esophagus_Mucosa	288	126	414	6	TRUE
DNACipher-Borzoi	5.5288	3.83554	0.000144904	0.000457352	plus strand polyA plus RNA-seq	Esophagus_Mucosa	288	126	414	6	TRUE
DNACipher-Borzoi	6.74842	3.557	0.000418715	0.000950342	plus strand total RNA-seq	Esophagus_Mucosa	288	126	414	6	TRUE
DNACipher-Borzoi	5.31017	4.63216	4.8602e-06	0.000101237	signal of polyA plus RNA-seq	Esophagus_Mucosa	288	126	414	6	TRUE
DNACipher-Borzoi	0.00296557	0.141066	0.887888	0.934132	AFF4_ChIP-seq	Esophagus_Muscularis	286	119	405	6	FALSE
DNACipher-Borzoi	0.0128969	1.74037	0.082557	0.320702	ARID3A_ChIP-seq	Esophagus_Muscularis	286	119	405	6	FALSE
DNACipher-Borzoi	0.00581064	0.312281	0.754988	0.815549	ARNT_ChIP-seq	Esophagus_Muscularis	286	119	405	6	FALSE
DNACipher-Borzoi	0.0143768	1.30335	0.193199	0.417955	ASH2L_ChIP-seq	Esophagus_Muscularis	286	119	405	6	FALSE
DNACipher-Borzoi	0.134854	2.34053	0.0197433	0.15339	ATAC-seq	Esophagus_Muscularis	286	119	405	6	FALSE
DNACipher-Borzoi	0.00361654	1.07858	0.281418	0.497623	ATF1_ChIP-seq	Esophagus_Muscularis	286	119	405	6	FALSE
DNACipher-Borzoi	0.0121873	1.334	0.182957	0.406125	ATF2_ChIP-seq	Esophagus_Muscularis	286	119	405	6	FALSE
DNACipher-Borzoi	0.00624735	1.34324	0.179949	0.403971	ATF3_ChIP-seq	Esophagus_Muscularis	286	119	405	6	FALSE
DNACipher-Borzoi	0.00277791	0.58461	0.559137	0.684519	ATF6_ChIP-seq	Esophagus_Muscularis	286	119	405	6	FALSE
DNACipher-Borzoi	0.0589618	1.64733	0.100269	0.351118	ATF7_ChIP-seq	Esophagus_Muscularis	286	119	405	6	FALSE
DNACipher-Borzoi	0.0287931	1.0105	0.312864	0.526654	BACH1_ChIP-seq	Esophagus_Muscularis	286	119	405	6	FALSE
DNACipher-Borzoi	0.0106039	1.23318	0.218226	0.431565	BCL11A_ChIP-seq	Esophagus_Muscularis	286	119	405	6	FALSE
DNACipher-Borzoi	0.0166601	1.05912	0.290181	0.505315	BHLHE40_ChIP-seq	Esophagus_Muscularis	286	119	405	6	FALSE
DNACipher-Borzoi	0.00706216	1.25209	0.211263	0.428345	BMI1_ChIP-seq	Esophagus_Muscularis	286	119	405	6	FALSE
DNACipher-Borzoi	0.00137956	0.672178	0.501856	0.65547	BRCA1_ChIP-seq	Esophagus_Muscularis	286	119	405	6	FALSE
DNACipher-Borzoi	0.0209057	0.881691	0.378469	0.558035	CBFB_ChIP-seq	Esophagus_Muscularis	286	119	405	6	FALSE
DNACipher-Borzoi	0.00833249	1.84701	0.0654781	0.29884	CBX3_ChIP-seq	Esophagus_Muscularis	286	119	405	6	FALSE
DNACipher-Borzoi	0.0119186	1.29956	0.194494	0.417955	CBX5_ChIP-seq	Esophagus_Muscularis	286	119	405	6	FALSE
DNACipher-Borzoi	0.0338106	1.77519	0.0766208	0.309548	CEBPB_ChIP-seq	Esophagus_Muscularis	286	119	405	6	FALSE
DNACipher-Borzoi	-0.0240048	-0.387618	0.698503	0.785206	CHD1_ChIP-seq	Esophagus_Muscularis	286	119	405	6	FALSE
DNACipher-Borzoi	0.0179656	0.726717	0.467821	0.62876	CHD2_ChIP-seq	Esophagus_Muscularis	286	119	405	6	FALSE
DNACipher-Borzoi	0.00314495	2.93867	0.00348576	0.0541633	CHD4_ChIP-seq	Esophagus_Muscularis	286	119	405	6	FALSE
DNACipher-Borzoi	0.0209538	0.824958	0.409883	0.578996	CREB1_ChIP-seq	Esophagus_Muscularis	286	119	405	6	FALSE
DNACipher-Borzoi	0.0538816	1.2684	0.205388	0.428345	CREM_ChIP-seq	Esophagus_Muscularis	286	119	405	6	FALSE
DNACipher-Borzoi	0.061354	1.69734	0.0904043	0.338179	CTBP1_ChIP-seq	Esophagus_Muscularis	286	119	405	6	FALSE
DNACipher-Borzoi	0.0983376	2.66351	0.00804316	0.0899748	CTCF_ChIP-seq	Esophagus_Muscularis	286	119	405	6	FALSE
DNACipher-Borzoi	0.229682	1.57085	0.117003	0.351118	DNase-seq	Esophagus_Muscularis	286	119	405	6	FALSE
DNACipher-Borzoi	0.0666595	1.50894	0.132098	0.357466	DPF2_ChIP-seq	Esophagus_Muscularis	286	119	405	6	FALSE
DNACipher-Borzoi	0.014206	0.799302	0.424586	0.5956	E2F1_ChIP-seq	Esophagus_Muscularis	286	119	405	6	FALSE
DNACipher-Borzoi	0.0039033	1.65342	0.0990246	0.351118	E2F4_ChIP-seq	Esophagus_Muscularis	286	119	405	6	FALSE
DNACipher-Borzoi	0.00863375	0.568009	0.570346	0.690451	E2F5_ChIP-seq	Esophagus_Muscularis	286	119	405	6	FALSE
DNACipher-Borzoi	0.00399418	0.367211	0.713654	0.792078	E2F8_ChIP-seq	Esophagus_Muscularis	286	119	405	6	FALSE
DNACipher-Borzoi	0.00846471	1.84769	0.0653797	0.29884	EGR1_ChIP-seq	Esophagus_Muscularis	286	119	405	6	FALSE
DNACipher-Borzoi	0.0168749	0.894172	0.371764	0.553782	ELF1_ChIP-seq	Esophagus_Muscularis	286	119	405	6	FALSE
DNACipher-Borzoi	0.00440947	0.597854	0.550273	0.677776	ELF4_ChIP-seq	Esophagus_Muscularis	286	119	405	6	FALSE
DNACipher-Borzoi	-0.000499811	-0.0306739	0.975545	0.9853	ELK1_ChIP-seq	Esophagus_Muscularis	286	119	405	6	FALSE
DNACipher-Borzoi	0.000627507	0.152517	0.878856	0.930609	ELK4_ChIP-seq	Esophagus_Muscularis	286	119	405	6	FALSE
DNACipher-Borzoi	0.0160634	1.22261	0.222192	0.431565	EP300_ChIP-seq	Esophagus_Muscularis	286	119	405	6	FALSE
DNACipher-Borzoi	0.00921636	1.59352	0.111827	0.351118	ESRRA_ChIP-seq	Esophagus_Muscularis	286	119	405	6	FALSE
DNACipher-Borzoi	0.0176401	0.526526	0.598813	0.71153	ETS1_ChIP-seq	Esophagus_Muscularis	286	119	405	6	FALSE
DNACipher-Borzoi	0.0156089	0.927536	0.354204	0.546177	ETV6_ChIP-seq	Esophagus_Muscularis	286	119	405	6	FALSE
DNACipher-Borzoi	-0.00450739	-0.838741	0.402112	0.572019	EZH2_ChIP-seq	Esophagus_Muscularis	286	119	405	6	FALSE
DNACipher-Borzoi	0.00202984	3.29967	0.00105409	0.025705	EZH2phosphoT487_ChIP-seq	Esophagus_Muscularis	286	119	405	6	TRUE
DNACipher-Borzoi	0.00511737	1.60363	0.10958	0.351118	FOSL1_ChIP-seq	Esophagus_Muscularis	286	119	405	6	FALSE
DNACipher-Borzoi	0.0465328	1.64442	0.10087	0.351118	FOSL2_ChIP-seq	Esophagus_Muscularis	286	119	405	6	FALSE
DNACipher-Borzoi	0.117839	1.9166	0.0559954	0.294724	FOS_ChIP-seq	Esophagus_Muscularis	286	119	405	6	FALSE
DNACipher-Borzoi	0.0136953	2.28157	0.0230355	0.166184	FOXA1_ChIP-seq	Esophagus_Muscularis	286	119	405	6	FALSE
DNACipher-Borzoi	0.00450105	2.41986	0.0159683	0.131926	FOXJ3_ChIP-seq	Esophagus_Muscularis	286	119	405	6	FALSE
DNACipher-Borzoi	0.0101256	0.625906	0.531731	0.663023	FOXK1_ChIP-seq	Esophagus_Muscularis	286	119	405	6	FALSE
DNACipher-Borzoi	0.00456091	1.04221	0.297939	0.510032	FOXK2_ChIP-seq	Esophagus_Muscularis	286	119	405	6	FALSE
DNACipher-Borzoi	0.0160225	0.941392	0.347068	0.546177	FOXM1_ChIP-seq	Esophagus_Muscularis	286	119	405	6	FALSE
DNACipher-Borzoi	0.00856571	0.483696	0.628864	0.73855	FOXP1_ChIP-seq	Esophagus_Muscularis	286	119	405	6	FALSE
DNACipher-Borzoi	0.00721887	0.650192	0.515939	0.65547	GABPA_ChIP-seq	Esophagus_Muscularis	286	119	405	6	FALSE
DNACipher-Borzoi	0.0513994	1.49582	0.135484	0.357466	GABPB1_ChIP-seq	Esophagus_Muscularis	286	119	405	6	FALSE
DNACipher-Borzoi	0.0241863	2.08655	0.0375565	0.252881	GATA2_ChIP-seq	Esophagus_Muscularis	286	119	405	6	FALSE
DNACipher-Borzoi	0.0469108	2.00141	0.0460178	0.270259	GATA3_ChIP-seq	Esophagus_Muscularis	286	119	405	6	FALSE
DNACipher-Borzoi	0.0169732	0.654408	0.513222	0.65547	GATAD2B_ChIP-seq	Esophagus_Muscularis	286	119	405	6	FALSE
DNACipher-Borzoi	0.0122378	0.44699	0.655122	0.747654	GTF2F1_ChIP-seq	Esophagus_Muscularis	286	119	405	6	FALSE
DNACipher-Borzoi	0.102761	1.87468	0.0615602	0.29884	H2AFZ_ChIP-seq	Esophagus_Muscularis	286	119	405	6	FALSE
DNACipher-Borzoi	0.0829187	0.380769	0.703575	0.785206	H2AK5ac_ChIP-seq	Esophagus_Muscularis	286	119	405	6	FALSE
DNACipher-Borzoi	0.30224	1.12075	0.263063	0.489333	H2BK120ac_ChIP-seq	Esophagus_Muscularis	286	119	405	6	FALSE
DNACipher-Borzoi	0.150762	0.674484	0.500391	0.65547	H2BK12ac_ChIP-seq	Esophagus_Muscularis	286	119	405	6	FALSE
DNACipher-Borzoi	0.00145528	0.014972	0.988062	0.992978	H2BK15ac_ChIP-seq	Esophagus_Muscularis	286	119	405	6	FALSE
DNACipher-Borzoi	0.0317669	0.24035	0.810181	0.870514	H2BK20ac_ChIP-seq	Esophagus_Muscularis	286	119	405	6	FALSE
DNACipher-Borzoi	0.562916	1.55501	0.120729	0.351118	H3F3A_ChIP-seq	Esophagus_Muscularis	286	119	405	6	FALSE
DNACipher-Borzoi	0.202356	0.93149	0.352158	0.546177	H3K14ac_ChIP-seq	Esophagus_Muscularis	286	119	405	6	FALSE
DNACipher-Borzoi	0.0168992	0.0849678	0.932329	0.955784	H3K23ac_ChIP-seq	Esophagus_Muscularis	286	119	405	6	FALSE
DNACipher-Borzoi	1.3256	2.64604	0.00846297	0.0899748	H3K27ac_ChIP-seq	Esophagus_Muscularis	286	119	405	6	FALSE
DNACipher-Borzoi	-0.00889692	-0.549422	0.58302	0.696864	H3K27me3_ChIP-seq	Esophagus_Muscularis	286	119	405	6	FALSE
DNACipher-Borzoi	2.27028	3.44242	0.000636888	0.0214419	H3K36me3_ChIP-seq	Esophagus_Muscularis	286	119	405	6	TRUE
DNACipher-Borzoi	0.737544	2.4496	0.014726	0.129333	H3K4me1_ChIP-seq	Esophagus_Muscularis	286	119	405	6	FALSE
DNACipher-Borzoi	0.457014	1.97042	0.0494745	0.277607	H3K4me2_ChIP-seq	Esophagus_Muscularis	286	119	405	6	FALSE
DNACipher-Borzoi	0.0270213	0.151151	0.879933	0.930609	H3K4me3_ChIP-seq	Esophagus_Muscularis	286	119	405	6	FALSE
DNACipher-Borzoi	0.183821	1.24464	0.213988	0.428345	H3K79me1_ChIP-seq	Esophagus_Muscularis	286	119	405	6	FALSE
DNACipher-Borzoi	0.542647	2.01346	0.0447305	0.270259	H3K79me2_ChIP-seq	Esophagus_Muscularis	286	119	405	6	FALSE
DNACipher-Borzoi	0.0344022	0.195344	0.845222	0.903359	H3K9ac_ChIP-seq	Esophagus_Muscularis	286	119	405	6	FALSE
DNACipher-Borzoi	0.00190406	3.72665	0.000221761	0.00895914	H3K9me2_ChIP-seq	Esophagus_Muscularis	286	119	405	6	TRUE
DNACipher-Borzoi	-0.0117816	-2.30327	0.0217718	0.162885	H3K9me3_ChIP-seq	Esophagus_Muscularis	286	119	405	6	FALSE
DNACipher-Borzoi	-0.00430722	-0.0792692	0.936858	0.955784	H4K20me1_ChIP-seq	Esophagus_Muscularis	286	119	405	6	FALSE
DNACipher-Borzoi	0.241474	0.980822	0.327269	0.533131	H4K5ac_ChIP-seq	Esophagus_Muscularis	286	119	405	6	FALSE
DNACipher-Borzoi	0.282462	0.96257	0.336341	0.539213	H4K91ac_ChIP-seq	Esophagus_Muscularis	286	119	405	6	FALSE
DNACipher-Borzoi	0.0148359	0.736653	0.461762	0.62876	HCFC1_ChIP-seq	Esophagus_Muscularis	286	119	405	6	FALSE
DNACipher-Borzoi	0.0024612	0.63699	0.524493	0.662173	HDAC2_ChIP-seq	Esophagus_Muscularis	286	119	405	6	FALSE
DNACipher-Borzoi	-0.000304809	-0.0420573	0.966474	0.981044	HDAC6_ChIP-seq	Esophagus_Muscularis	286	119	405	6	FALSE
DNACipher-Borzoi	0.0314964	1.07437	0.2833	0.497623	HDGF_ChIP-seq	Esophagus_Muscularis	286	119	405	6	FALSE
DNACipher-Borzoi	0.0146908	0.549639	0.582872	0.696864	HMGXB4_ChIP-seq	Esophagus_Muscularis	286	119	405	6	FALSE
DNACipher-Borzoi	0.00371542	0.657525	0.511219	0.65547	HOXA7_ChIP-seq	Esophagus_Muscularis	286	119	405	6	FALSE
DNACipher-Borzoi	0.0110538	0.450927	0.652285	0.747654	IKZF1_ChIP-seq	Esophagus_Muscularis	286	119	405	6	FALSE
DNACipher-Borzoi	0.00258107	0.894058	0.371824	0.553782	IRF3_ChIP-seq	Esophagus_Muscularis	286	119	405	6	FALSE
DNACipher-Borzoi	0.0196494	1.8911	0.0593281	0.29884	JUNB_ChIP-seq	Esophagus_Muscularis	286	119	405	6	FALSE
DNACipher-Borzoi	0.0249878	1.57569	0.115881	0.351118	JUND_ChIP-seq	Esophagus_Muscularis	286	119	405	6	FALSE
DNACipher-Borzoi	0.0191905	0.742722	0.458083	0.62876	JUN_ChIP-seq	Esophagus_Muscularis	286	119	405	6	FALSE
DNACipher-Borzoi	0.00493782	0.109485	0.912873	0.940818	KAT7_ChIP-seq	Esophagus_Muscularis	286	119	405	6	FALSE
DNACipher-Borzoi	0.0148989	2.96367	0.0032203	0.0541633	KDM1A_ChIP-seq	Esophagus_Muscularis	286	119	405	6	FALSE
DNACipher-Borzoi	-0.00195625	-0.116941	0.906965	0.940818	KDM5A_ChIP-seq	Esophagus_Muscularis	286	119	405	6	FALSE
DNACipher-Borzoi	0.0204551	0.567312	0.570818	0.690451	KLF16_ChIP-seq	Esophagus_Muscularis	286	119	405	6	FALSE
DNACipher-Borzoi	0.00593195	0.506876	0.612519	0.72356	LARP7_ChIP-seq	Esophagus_Muscularis	286	119	405	6	FALSE
DNACipher-Borzoi	0.0132049	1.59454	0.1116	0.351118	MAFK_ChIP-seq	Esophagus_Muscularis	286	119	405	6	FALSE
DNACipher-Borzoi	0.0376124	1.49832	0.134833	0.357466	MAX_ChIP-seq	Esophagus_Muscularis	286	119	405	6	FALSE
DNACipher-Borzoi	0.120211	1.73038	0.0843272	0.321398	MAZ_ChIP-seq	Esophagus_Muscularis	286	119	405	6	FALSE
DNACipher-Borzoi	0.0242136	1.5846	0.113841	0.351118	MEF2A_ChIP-seq	Esophagus_Muscularis	286	119	405	6	FALSE
DNACipher-Borzoi	-0.000516588	-0.00724841	0.99422	0.99422	MLLT1_ChIP-seq	Esophagus_Muscularis	286	119	405	6	FALSE
DNACipher-Borzoi	0.0050321	2.05652	0.0403757	0.254871	MLX_ChIP-seq	Esophagus_Muscularis	286	119	405	6	FALSE
DNACipher-Borzoi	0.00810822	0.859727	0.390451	0.559369	MTA3_ChIP-seq	Esophagus_Muscularis	286	119	405	6	FALSE
DNACipher-Borzoi	0.0314575	0.767677	0.443129	0.613096	MXI1_ChIP-seq	Esophagus_Muscularis	286	119	405	6	FALSE
DNACipher-Borzoi	0.00496675	0.617634	0.537165	0.66569	MYBL2_ChIP-seq	Esophagus_Muscularis	286	119	405	6	FALSE
DNACipher-Borzoi	0.0151116	1.35764	0.175339	0.402482	MYC_ChIP-seq	Esophagus_Muscularis	286	119	405	6	FALSE
DNACipher-Borzoi	0.0034418	1.005	0.315502	0.526705	MYNN_ChIP-seq	Esophagus_Muscularis	286	119	405	6	FALSE
DNACipher-Borzoi	0.0274001	0.730835	0.465305	0.62876	NBN_ChIP-seq	Esophagus_Muscularis	286	119	405	6	FALSE
DNACipher-Borzoi	0.0326885	0.999293	0.318252	0.526942	NFATC3_ChIP-seq	Esophagus_Muscularis	286	119	405	6	FALSE
DNACipher-Borzoi	0.00613716	1.31486	0.189303	0.415645	NFE2L2_ChIP-seq	Esophagus_Muscularis	286	119	405	6	FALSE
DNACipher-Borzoi	0.0437381	1.8015	0.0723716	0.309548	NFIC_ChIP-seq	Esophagus_Muscularis	286	119	405	6	FALSE
DNACipher-Borzoi	0.000819534	0.112184	0.910734	0.940818	NFRKB_ChIP-seq	Esophagus_Muscularis	286	119	405	6	FALSE
DNACipher-Borzoi	0.00318084	2.83418	0.0048254	0.0696237	NFXL1_ChIP-seq	Esophagus_Muscularis	286	119	405	6	FALSE
DNACipher-Borzoi	0.00266199	1.13367	0.257606	0.489227	NFYA_ChIP-seq	Esophagus_Muscularis	286	119	405	6	FALSE
DNACipher-Borzoi	0.0162645	1.20125	0.230361	0.443171	NFYB_ChIP-seq	Esophagus_Muscularis	286	119	405	6	FALSE
DNACipher-Borzoi	0.00968524	1.49284	0.136262	0.357466	NONO_ChIP-seq	Esophagus_Muscularis	286	119	405	6	FALSE
DNACipher-Borzoi	0.00147088	0.327296	0.743614	0.811946	NR1H2_ChIP-seq	Esophagus_Muscularis	286	119	405	6	FALSE
DNACipher-Borzoi	0.00241746	0.793369	0.42803	0.59629	NR2C2_ChIP-seq	Esophagus_Muscularis	286	119	405	6	FALSE
DNACipher-Borzoi	0.0605317	1.55105	0.121674	0.351118	NR2F1_ChIP-seq	Esophagus_Muscularis	286	119	405	6	FALSE
DNACipher-Borzoi	0.0627604	1.47351	0.141393	0.357985	NR2F2_ChIP-seq	Esophagus_Muscularis	286	119	405	6	FALSE
DNACipher-Borzoi	0.00157158	0.476244	0.634158	0.740462	NR3C1_ChIP-seq	Esophagus_Muscularis	286	119	405	6	FALSE
DNACipher-Borzoi	0.00927459	1.22756	0.220329	0.431565	NRF1_ChIP-seq	Esophagus_Muscularis	286	119	405	6	FALSE
DNACipher-Borzoi	0.0923826	0.93768	0.348971	0.546177	PATZ1_ChIP-seq	Esophagus_Muscularis	286	119	405	6	FALSE
DNACipher-Borzoi	0.0184093	1.07734	0.281974	0.497623	PBX3_ChIP-seq	Esophagus_Muscularis	286	119	405	6	FALSE
DNACipher-Borzoi	0.0112041	0.358944	0.719825	0.794561	PHF8_ChIP-seq	Esophagus_Muscularis	286	119	405	6	FALSE
DNACipher-Borzoi	0.0770957	1.85037	0.0649918	0.29884	PKNOX1_ChIP-seq	Esophagus_Muscularis	286	119	405	6	FALSE
DNACipher-Borzoi	0.0136975	0.447337	0.654872	0.747654	POLR2A_ChIP-seq	Esophagus_Muscularis	286	119	405	6	FALSE
DNACipher-Borzoi	0.0437761	1.02807	0.304534	0.516939	POLR2AphosphoS2_ChIP-seq	Esophagus_Muscularis	286	119	405	6	FALSE
DNACipher-Borzoi	0.368176	1.90954	0.0569021	0.294724	POLR2AphosphoS5_ChIP-seq	Esophagus_Muscularis	286	119	405	6	FALSE
DNACipher-Borzoi	0.188707	1.58598	0.113527	0.351118	PRDM10_ChIP-seq	Esophagus_Muscularis	286	119	405	6	FALSE
DNACipher-Borzoi	0.00527433	1.91921	0.0556631	0.294724	PRDM15_ChIP-seq	Esophagus_Muscularis	286	119	405	6	FALSE
DNACipher-Borzoi	0.0343802	1.83953	0.0665733	0.29884	PRDM1_ChIP-seq	Esophagus_Muscularis	286	119	405	6	FALSE
DNACipher-Borzoi	0.00277968	0.4021	0.687823	0.780564	PREB_ChIP-seq	Esophagus_Muscularis	286	119	405	6	FALSE
DNACipher-Borzoi	0.0919764	3.39742	0.000747935	0.0215833	RAD21_ChIP-seq	Esophagus_Muscularis	286	119	405	6	TRUE
DNACipher-Borzoi	0.0187469	0.953787	0.340763	0.542001	RAD51_ChIP-seq	Esophagus_Muscularis	286	119	405	6	FALSE
DNACipher-Borzoi	0.00564389	1.10565	0.269538	0.494969	RCOR1_ChIP-seq	Esophagus_Muscularis	286	119	405	6	FALSE
DNACipher-Borzoi	0.0077171	0.919327	0.358475	0.547975	RELA_ChIP-seq	Esophagus_Muscularis	286	119	405	6	FALSE
DNACipher-Borzoi	0.00363287	0.986247	0.324603	0.533089	REST_ChIP-seq	Esophagus_Muscularis	286	119	405	6	FALSE
DNACipher-Borzoi	0.00938617	0.723139	0.470014	0.62876	RFX5_ChIP-seq	Esophagus_Muscularis	286	119	405	6	FALSE
DNACipher-Borzoi	0.0237875	1.34313	0.179987	0.403971	RXRA_ChIP-seq	Esophagus_Muscularis	286	119	405	6	FALSE
DNACipher-Borzoi	-0.00719314	-1.44002	0.150637	0.357985	SETDB1_ChIP-seq	Esophagus_Muscularis	286	119	405	6	FALSE
DNACipher-Borzoi	0.0137752	0.456519	0.648263	0.747654	SIN3A_ChIP-seq	Esophagus_Muscularis	286	119	405	6	FALSE
DNACipher-Borzoi	0.0049885	1.52575	0.127855	0.357466	SMAD3_ChIP-seq	Esophagus_Muscularis	286	119	405	6	FALSE
DNACipher-Borzoi	0.0500518	1.24414	0.214172	0.428345	SMARCA5_ChIP-seq	Esophagus_Muscularis	286	119	405	6	FALSE
DNACipher-Borzoi	0.00244486	0.662814	0.507828	0.65547	SMARCC2_ChIP-seq	Esophagus_Muscularis	286	119	405	6	FALSE
DNACipher-Borzoi	0.0758019	2.58215	0.0101707	0.102724	SMC3_ChIP-seq	Esophagus_Muscularis	286	119	405	6	FALSE
DNACipher-Borzoi	0.0313656	0.864154	0.388017	0.559369	SP1_ChIP-seq	Esophagus_Muscularis	286	119	405	6	FALSE
DNACipher-Borzoi	0.0416528	1.51223	0.131258	0.357466	SPI1_ChIP-seq	Esophagus_Muscularis	286	119	405	6	FALSE
DNACipher-Borzoi	0.00661332	1.13001	0.259145	0.489227	SREBF1_ChIP-seq	Esophagus_Muscularis	286	119	405	6	FALSE
DNACipher-Borzoi	0.00246177	0.631402	0.528136	0.66263	SREBF2_ChIP-seq	Esophagus_Muscularis	286	119	405	6	FALSE
DNACipher-Borzoi	0.00591263	1.11844	0.264046	0.489333	SRF_ChIP-seq	Esophagus_Muscularis	286	119	405	6	FALSE
DNACipher-Borzoi	0.00398388	1.09796	0.272878	0.496589	STAT6_ChIP-seq	Esophagus_Muscularis	286	119	405	6	FALSE
DNACipher-Borzoi	0.00159144	2.76738	0.00591134	0.0702406	SUZ12_ChIP-seq	Esophagus_Muscularis	286	119	405	6	FALSE
DNACipher-Borzoi	0.0186338	0.663097	0.507647	0.65547	TAF1_ChIP-seq	Esophagus_Muscularis	286	119	405	6	FALSE
DNACipher-Borzoi	0.00692672	1.4462	0.148897	0.357985	TARDBP_ChIP-seq	Esophagus_Muscularis	286	119	405	6	FALSE
DNACipher-Borzoi	0.0502438	0.914892	0.360795	0.547975	TBP_ChIP-seq	Esophagus_Muscularis	286	119	405	6	FALSE
DNACipher-Borzoi	0.0424186	1.77693	0.0763342	0.309548	TCF12_ChIP-seq	Esophagus_Muscularis	286	119	405	6	FALSE
DNACipher-Borzoi	0.0341875	1.27454	0.203206	0.428345	TCF3_ChIP-seq	Esophagus_Muscularis	286	119	405	6	FALSE
DNACipher-Borzoi	0.00932759	0.865321	0.387378	0.559369	TCF7L2_ChIP-seq	Esophagus_Muscularis	286	119	405	6	FALSE
DNACipher-Borzoi	0.00778313	1.49451	0.135825	0.357466	TCF7_ChIP-seq	Esophagus_Muscularis	286	119	405	6	FALSE
DNACipher-Borzoi	0.0193733	1.77705	0.0763141	0.309548	TEAD4_ChIP-seq	Esophagus_Muscularis	286	119	405	6	FALSE
DNACipher-Borzoi	0.0437729	1.60294	0.109731	0.351118	TRIM22_ChIP-seq	Esophagus_Muscularis	286	119	405	6	FALSE
DNACipher-Borzoi	0.00309457	1.56437	0.118515	0.351118	UBTF_ChIP-seq	Esophagus_Muscularis	286	119	405	6	FALSE
DNACipher-Borzoi	0.0103145	1.25701	0.209479	0.428345	USF1_ChIP-seq	Esophagus_Muscularis	286	119	405	6	FALSE
DNACipher-Borzoi	0.00654235	1.25719	0.209411	0.428345	USF2_ChIP-seq	Esophagus_Muscularis	286	119	405	6	FALSE
DNACipher-Borzoi	0.00157963	3.14386	0.00179077	0.032885	YBX1_ChIP-seq	Esophagus_Muscularis	286	119	405	6	TRUE
DNACipher-Borzoi	0.0384012	1.37218	0.17077	0.396501	YY1_ChIP-seq	Esophagus_Muscularis	286	119	405	6	FALSE
DNACipher-Borzoi	0.0148088	0.38374	0.701373	0.785206	ZBTB11_ChIP-seq	Esophagus_Muscularis	286	119	405	6	FALSE
DNACipher-Borzoi	0.00276702	1.07789	0.281729	0.497623	ZBTB1_ChIP-seq	Esophagus_Muscularis	286	119	405	6	FALSE
DNACipher-Borzoi	0.0165979	1.44278	0.149859	0.357985	ZBTB21_ChIP-seq	Esophagus_Muscularis	286	119	405	6	FALSE
DNACipher-Borzoi	0.00602436	0.131618	0.895352	0.937104	ZBTB26_ChIP-seq	Esophagus_Muscularis	286	119	405	6	FALSE
DNACipher-Borzoi	0.0124753	1.46236	0.144421	0.357985	ZBTB33_ChIP-seq	Esophagus_Muscularis	286	119	405	6	FALSE
DNACipher-Borzoi	0.00895753	0.659428	0.509998	0.65547	ZBTB40_ChIP-seq	Esophagus_Muscularis	286	119	405	6	FALSE
DNACipher-Borzoi	0.00648311	0.863781	0.388222	0.559369	ZBTB7A_ChIP-seq	Esophagus_Muscularis	286	119	405	6	FALSE
DNACipher-Borzoi	0.0167795	0.330256	0.741378	0.811946	ZBTB8A_ChIP-seq	Esophagus_Muscularis	286	119	405	6	FALSE
DNACipher-Borzoi	0.00425315	2.79682	0.00540802	0.0702406	ZFP36_ChIP-seq	Esophagus_Muscularis	286	119	405	6	FALSE
DNACipher-Borzoi	0.0146715	0.312774	0.754614	0.815549	ZFX_ChIP-seq	Esophagus_Muscularis	286	119	405	6	FALSE
DNACipher-Borzoi	0.00568497	1.47582	0.140774	0.357985	ZHX1_ChIP-seq	Esophagus_Muscularis	286	119	405	6	FALSE
DNACipher-Borzoi	0.00361446	1.40865	0.159711	0.375135	ZKSCAN1_ChIP-seq	Esophagus_Muscularis	286	119	405	6	FALSE
DNACipher-Borzoi	0.0249909	2.77028	0.00585989	0.0702406	ZNF121_ChIP-seq	Esophagus_Muscularis	286	119	405	6	FALSE
DNACipher-Borzoi	0.00218151	1.99398	0.0468271	0.270259	ZNF138_ChIP-seq	Esophagus_Muscularis	286	119	405	6	FALSE
DNACipher-Borzoi	0.0352966	1.57126	0.116907	0.351118	ZNF143_ChIP-seq	Esophagus_Muscularis	286	119	405	6	FALSE
DNACipher-Borzoi	0.00497928	1.47103	0.142064	0.357985	ZNF146_ChIP-seq	Esophagus_Muscularis	286	119	405	6	FALSE
DNACipher-Borzoi	0.0108332	1.67605	0.0945032	0.347084	ZNF184_ChIP-seq	Esophagus_Muscularis	286	119	405	6	FALSE
DNACipher-Borzoi	0.0182206	1.79956	0.0726786	0.309548	ZNF217_ChIP-seq	Esophagus_Muscularis	286	119	405	6	FALSE
DNACipher-Borzoi	0.0214004	1.04481	0.296736	0.510032	ZNF24_ChIP-seq	Esophagus_Muscularis	286	119	405	6	FALSE
DNACipher-Borzoi	0.0151919	1.74816	0.0811982	0.320702	ZNF263_ChIP-seq	Esophagus_Muscularis	286	119	405	6	FALSE
DNACipher-Borzoi	0.00151928	3.245	0.00127253	0.025705	ZNF274_ChIP-seq	Esophagus_Muscularis	286	119	405	6	TRUE
DNACipher-Borzoi	0.00408511	0.970125	0.332566	0.537427	ZNF317_ChIP-seq	Esophagus_Muscularis	286	119	405	6	FALSE
DNACipher-Borzoi	0.0046442	2.46171	0.0142456	0.129333	ZNF331_ChIP-seq	Esophagus_Muscularis	286	119	405	6	FALSE
DNACipher-Borzoi	0.035764	2.41163	0.0163275	0.131926	ZNF384_ChIP-seq	Esophagus_Muscularis	286	119	405	6	FALSE
DNACipher-Borzoi	0.0164089	0.892153	0.372843	0.553782	ZNF639_ChIP-seq	Esophagus_Muscularis	286	119	405	6	FALSE
DNACipher-Borzoi	0.0027082	2.06464	0.0395961	0.254871	ZNF707_ChIP-seq	Esophagus_Muscularis	286	119	405	6	FALSE
DNACipher-Borzoi	0.00239938	1.44012	0.150609	0.357985	ZZZ3_ChIP-seq	Esophagus_Muscularis	286	119	405	6	FALSE
DNACipher-Borzoi	1.23013	2.22887	0.0263737	0.183706	minus strand polyA minus RNA-seq	Esophagus_Muscularis	286	119	405	6	FALSE
DNACipher-Borzoi	2.38834	3.26442	0.00119055	0.025705	minus strand polyA plus RNA-seq	Esophagus_Muscularis	286	119	405	6	TRUE
DNACipher-Borzoi	1.7101	2.45299	0.0145901	0.129333	minus strand total RNA-seq	Esophagus_Muscularis	286	119	405	6	FALSE
DNACipher-Borzoi	3.48159	3.88694	0.000118674	0.0079907	plus strand polyA minus RNA-seq	Esophagus_Muscularis	286	119	405	6	TRUE
DNACipher-Borzoi	4.66816	4.17371	3.67401e-05	0.00371075	plus strand polyA plus RNA-seq	Esophagus_Muscularis	286	119	405	6	TRUE
DNACipher-Borzoi	5.475	3.78565	0.00017662	0.0089193	plus strand total RNA-seq	Esophagus_Muscularis	286	119	405	6	TRUE
DNACipher-Borzoi	4.46446	4.8643	1.65022e-06	0.000333345	signal of polyA plus RNA-seq	Esophagus_Muscularis	286	119	405	6	TRUE
DNACipher-Borzoi	0.0192367	2.07148	0.0389783	0.0437423	AFF4_ChIP-seq	Heart_Atrial_Appendage	286	102	388	6	TRUE
DNACipher-Borzoi	0.0262697	3.51293	0.000495676	0.00166206	ARID3A_ChIP-seq	Heart_Atrial_Appendage	286	102	388	6	TRUE
DNACipher-Borzoi	0.0114564	2.3515	0.0191997	0.0243921	ARNT_ChIP-seq	Heart_Atrial_Appendage	286	102	388	6	TRUE
DNACipher-Borzoi	0.014997	2.85424	0.00454658	0.00812751	ASH2L_ChIP-seq	Heart_Atrial_Appendage	286	102	388	6	TRUE
DNACipher-Borzoi	0.136892	3.87572	0.000124898	0.000799108	ATAC-seq	Heart_Atrial_Appendage	286	102	388	6	TRUE
DNACipher-Borzoi	0.00696172	3.59153	0.000371201	0.00147025	ATF1_ChIP-seq	Heart_Atrial_Appendage	286	102	388	6	TRUE
DNACipher-Borzoi	0.0406101	3.478	0.000562727	0.0018334	ATF2_ChIP-seq	Heart_Atrial_Appendage	286	102	388	6	TRUE
DNACipher-Borzoi	0.0107992	3.52127	0.000480822	0.00164621	ATF3_ChIP-seq	Heart_Atrial_Appendage	286	102	388	6	TRUE
DNACipher-Borzoi	0.00680867	3.50951	0.000501908	0.00166206	ATF6_ChIP-seq	Heart_Atrial_Appendage	286	102	388	6	TRUE
DNACipher-Borzoi	0.0739933	2.87262	0.00429555	0.0077566	ATF7_ChIP-seq	Heart_Atrial_Appendage	286	102	388	6	TRUE
DNACipher-Borzoi	0.0211564	2.31441	0.0211694	0.0261373	BACH1_ChIP-seq	Heart_Atrial_Appendage	286	102	388	6	TRUE
DNACipher-Borzoi	0.0287824	2.91276	0.00379079	0.00709018	BCL11A_ChIP-seq	Heart_Atrial_Appendage	286	102	388	6	TRUE
DNACipher-Borzoi	0.011316	2.48696	0.0133058	0.0180387	BHLHE40_ChIP-seq	Heart_Atrial_Appendage	286	102	388	6	TRUE
DNACipher-Borzoi	0.0125071	3.83644	0.000145776	0.000842472	BMI1_ChIP-seq	Heart_Atrial_Appendage	286	102	388	6	TRUE
DNACipher-Borzoi	0.00139584	1.71671	0.0868342	0.0913568	BRCA1_ChIP-seq	Heart_Atrial_Appendage	286	102	388	6	FALSE
DNACipher-Borzoi	0.0437327	2.57717	0.0103316	0.0145942	CBFB_ChIP-seq	Heart_Atrial_Appendage	286	102	388	6	TRUE
DNACipher-Borzoi	0.0150624	4.18908	3.474e-05	0.000318977	CBX3_ChIP-seq	Heart_Atrial_Appendage	286	102	388	6	TRUE
DNACipher-Borzoi	0.0245017	3.56795	0.00040507	0.00152344	CBX5_ChIP-seq	Heart_Atrial_Appendage	286	102	388	6	TRUE
DNACipher-Borzoi	0.0155612	3.96119	8.88193e-05	0.000640768	CEBPB_ChIP-seq	Heart_Atrial_Appendage	286	102	388	6	TRUE
DNACipher-Borzoi	0.00316737	1.05929	0.290128	0.291572	CHD1_ChIP-seq	Heart_Atrial_Appendage	286	102	388	6	FALSE
DNACipher-Borzoi	0.00882433	1.79867	0.0728512	0.0770469	CHD2_ChIP-seq	Heart_Atrial_Appendage	286	102	388	6	FALSE
DNACipher-Borzoi	0.00724458	4.50258	8.90351e-06	0.000132257	CHD4_ChIP-seq	Heart_Atrial_Appendage	286	102	388	6	TRUE
DNACipher-Borzoi	0.0147449	2.81807	0.00507985	0.00884594	CREB1_ChIP-seq	Heart_Atrial_Appendage	286	102	388	6	TRUE
DNACipher-Borzoi	0.058507	2.76775	0.00591631	0.0100456	CREM_ChIP-seq	Heart_Atrial_Appendage	286	102	388	6	TRUE
DNACipher-Borzoi	0.0410215	2.7323	0.00657833	0.0108034	CTBP1_ChIP-seq	Heart_Atrial_Appendage	286	102	388	6	TRUE
DNACipher-Borzoi	0.141138	4.77478	2.55852e-06	7.38316e-05	CTCF_ChIP-seq	Heart_Atrial_Appendage	286	102	388	6	TRUE
DNACipher-Borzoi	0.317979	3.71627	0.000232066	0.00109017	DNase-seq	Heart_Atrial_Appendage	286	102	388	6	TRUE
DNACipher-Borzoi	0.0336601	2.43823	0.0152097	0.0199503	DPF2_ChIP-seq	Heart_Atrial_Appendage	286	102	388	6	TRUE
DNACipher-Borzoi	0.0119194	2.52403	0.0120022	0.0164928	E2F1_ChIP-seq	Heart_Atrial_Appendage	286	102	388	6	TRUE
DNACipher-Borzoi	0.00638222	3.53732	0.000453394	0.00159257	E2F4_ChIP-seq	Heart_Atrial_Appendage	286	102	388	6	TRUE
DNACipher-Borzoi	0.00588669	1.51817	0.12979	0.133763	E2F5_ChIP-seq	Heart_Atrial_Appendage	286	102	388	6	FALSE
DNACipher-Borzoi	0.00696097	2.15391	0.0318661	0.0367825	E2F8_ChIP-seq	Heart_Atrial_Appendage	286	102	388	6	TRUE
DNACipher-Borzoi	0.0116689	3.72877	0.000221234	0.00106403	EGR1_ChIP-seq	Heart_Atrial_Appendage	286	102	388	6	TRUE
DNACipher-Borzoi	0.0177446	2.48155	0.0135062	0.0181884	ELF1_ChIP-seq	Heart_Atrial_Appendage	286	102	388	6	TRUE
DNACipher-Borzoi	0.00989868	2.41842	0.01605	0.0205197	ELF4_ChIP-seq	Heart_Atrial_Appendage	286	102	388	6	TRUE
DNACipher-Borzoi	0.000725563	0.722523	0.47041	0.47041	ELK1_ChIP-seq	Heart_Atrial_Appendage	286	102	388	6	FALSE
DNACipher-Borzoi	0.00194541	2.29827	0.0220801	0.0268686	ELK4_ChIP-seq	Heart_Atrial_Appendage	286	102	388	6	TRUE
DNACipher-Borzoi	0.0603377	2.68667	0.00752878	0.0117893	EP300_ChIP-seq	Heart_Atrial_Appendage	286	102	388	6	TRUE
DNACipher-Borzoi	0.0115058	3.66177	0.000285394	0.0012811	ESRRA_ChIP-seq	Heart_Atrial_Appendage	286	102	388	6	TRUE
DNACipher-Borzoi	0.0116871	1.62743	0.104461	0.10839	ETS1_ChIP-seq	Heart_Atrial_Appendage	286	102	388	6	FALSE
DNACipher-Borzoi	0.0333604	2.75644	0.00612071	0.0103032	ETV6_ChIP-seq	Heart_Atrial_Appendage	286	102	388	6	TRUE
DNACipher-Borzoi	0.0147362	3.28901	0.00109772	0.00299223	EZH2_ChIP-seq	Heart_Atrial_Appendage	286	102	388	6	TRUE
DNACipher-Borzoi	0.00452239	4.80281	2.24251e-06	7.38316e-05	EZH2phosphoT487_ChIP-seq	Heart_Atrial_Appendage	286	102	388	6	TRUE
DNACipher-Borzoi	0.010703	4.13057	4.43913e-05	0.000389872	FOSL1_ChIP-seq	Heart_Atrial_Appendage	286	102	388	6	TRUE
DNACipher-Borzoi	0.0203756	3.68332	0.000263062	0.00120769	FOSL2_ChIP-seq	Heart_Atrial_Appendage	286	102	388	6	TRUE
DNACipher-Borzoi	0.0476223	3.60177	0.000357333	0.00146417	FOS_ChIP-seq	Heart_Atrial_Appendage	286	102	388	6	TRUE
DNACipher-Borzoi	0.0252878	3.80295	0.000166147	0.000860554	FOXA1_ChIP-seq	Heart_Atrial_Appendage	286	102	388	6	TRUE
DNACipher-Borzoi	0.0104171	4.56116	6.8424e-06	0.000126634	FOXJ3_ChIP-seq	Heart_Atrial_Appendage	286	102	388	6	TRUE
DNACipher-Borzoi	0.0214841	2.99336	0.00293675	0.00587349	FOXK1_ChIP-seq	Heart_Atrial_Appendage	286	102	388	6	TRUE
DNACipher-Borzoi	0.00735423	3.03897	0.00253548	0.00528008	FOXK2_ChIP-seq	Heart_Atrial_Appendage	286	102	388	6	TRUE
DNACipher-Borzoi	0.013158	3.08485	0.00218321	0.00479357	FOXM1_ChIP-seq	Heart_Atrial_Appendage	286	102	388	6	TRUE
DNACipher-Borzoi	0.0112105	2.23698	0.0258579	0.03069	FOXP1_ChIP-seq	Heart_Atrial_Appendage	286	102	388	6	TRUE
DNACipher-Borzoi	0.0122874	2.23513	0.0259801	0.03069	GABPA_ChIP-seq	Heart_Atrial_Appendage	286	102	388	6	TRUE
DNACipher-Borzoi	0.0512933	3.07226	0.00227508	0.004889	GABPB1_ChIP-seq	Heart_Atrial_Appendage	286	102	388	6	TRUE
DNACipher-Borzoi	0.0215184	3.8361	0.000145973	0.000842472	GATA2_ChIP-seq	Heart_Atrial_Appendage	286	102	388	6	TRUE
DNACipher-Borzoi	0.0568165	3.24183	0.00129087	0.00325944	GATA3_ChIP-seq	Heart_Atrial_Appendage	286	102	388	6	TRUE
DNACipher-Borzoi	0.0239176	1.99896	0.0463136	0.0508442	GATAD2B_ChIP-seq	Heart_Atrial_Appendage	286	102	388	6	FALSE
DNACipher-Borzoi	0.0146464	1.98589	0.0477529	0.052141	GTF2F1_ChIP-seq	Heart_Atrial_Appendage	286	102	388	6	FALSE
DNACipher-Borzoi	0.0936941	3.01982	0.0026974	0.00544875	H2AFZ_ChIP-seq	Heart_Atrial_Appendage	286	102	388	6	TRUE
DNACipher-Borzoi	0.331064	2.51203	0.012411	0.0169393	H2AK5ac_ChIP-seq	Heart_Atrial_Appendage	286	102	388	6	TRUE
DNACipher-Borzoi	0.685627	2.45902	0.0143699	0.018972	H2BK120ac_ChIP-seq	Heart_Atrial_Appendage	286	102	388	6	TRUE
DNACipher-Borzoi	0.310793	2.42795	0.0156407	0.0202378	H2BK12ac_ChIP-seq	Heart_Atrial_Appendage	286	102	388	6	TRUE
DNACipher-Borzoi	0.113259	2.52472	0.0119789	0.0164928	H2BK15ac_ChIP-seq	Heart_Atrial_Appendage	286	102	388	6	TRUE
DNACipher-Borzoi	0.162487	2.43409	0.0153822	0.0200464	H2BK20ac_ChIP-seq	Heart_Atrial_Appendage	286	102	388	6	TRUE
DNACipher-Borzoi	0.38964	2.76766	0.00591796	0.0100456	H3F3A_ChIP-seq	Heart_Atrial_Appendage	286	102	388	6	TRUE
DNACipher-Borzoi	0.463573	3.03508	0.00256764	0.00529248	H3K14ac_ChIP-seq	Heart_Atrial_Appendage	286	102	388	6	TRUE
DNACipher-Borzoi	0.200834	2.23146	0.0262239	0.0307979	H3K23ac_ChIP-seq	Heart_Atrial_Appendage	286	102	388	6	TRUE
DNACipher-Borzoi	1.41458	3.08847	0.00215746	0.00478908	H3K27ac_ChIP-seq	Heart_Atrial_Appendage	286	102	388	6	TRUE
DNACipher-Borzoi	0.0276082	2.78863	0.00555527	0.00959114	H3K27me3_ChIP-seq	Heart_Atrial_Appendage	286	102	388	6	TRUE
DNACipher-Borzoi	0.256982	1.36977	0.171555	0.174142	H3K36me3_ChIP-seq	Heart_Atrial_Appendage	286	102	388	6	FALSE
DNACipher-Borzoi	0.0307645	2.6644	0.00803602	0.0120257	H3K4me1_ChIP-seq	Heart_Atrial_Appendage	286	102	388	6	TRUE
DNACipher-Borzoi	0.216674	2.85097	0.00459271	0.00813796	H3K4me2_ChIP-seq	Heart_Atrial_Appendage	286	102	388	6	TRUE
DNACipher-Borzoi	0.0737452	1.89078	0.0594022	0.063488	H3K4me3_ChIP-seq	Heart_Atrial_Appendage	286	102	388	6	FALSE
DNACipher-Borzoi	0.139239	2.09584	0.0367472	0.0414689	H3K79me1_ChIP-seq	Heart_Atrial_Appendage	286	102	388	6	TRUE
DNACipher-Borzoi	0.369985	1.93296	0.0539727	0.057992	H3K79me2_ChIP-seq	Heart_Atrial_Appendage	286	102	388	6	FALSE
DNACipher-Borzoi	0.095532	2.6806	0.00766399	0.0118729	H3K9ac_ChIP-seq	Heart_Atrial_Appendage	286	102	388	6	TRUE
DNACipher-Borzoi	0.00682795	4.87328	1.60559e-06	6.48657e-05	H3K9me2_ChIP-seq	Heart_Atrial_Appendage	286	102	388	6	TRUE
DNACipher-Borzoi	0.125454	1.64954	0.0998506	0.104507	H3K9me3_ChIP-seq	Heart_Atrial_Appendage	286	102	388	6	FALSE
DNACipher-Borzoi	0.0277436	1.97847	0.0485857	0.0527651	H4K20me1_ChIP-seq	Heart_Atrial_Appendage	286	102	388	6	FALSE
DNACipher-Borzoi	0.287495	2.72729	0.00667719	0.0108774	H4K5ac_ChIP-seq	Heart_Atrial_Appendage	286	102	388	6	TRUE
DNACipher-Borzoi	0.607747	2.60675	0.0094948	0.0137982	H4K91ac_ChIP-seq	Heart_Atrial_Appendage	286	102	388	6	TRUE
DNACipher-Borzoi	0.0142913	2.00316	0.0458589	0.0506202	HCFC1_ChIP-seq	Heart_Atrial_Appendage	286	102	388	6	FALSE
DNACipher-Borzoi	0.00304894	2.47398	0.0137911	0.018449	HDAC2_ChIP-seq	Heart_Atrial_Appendage	286	102	388	6	TRUE
DNACipher-Borzoi	0.0023047	1.47617	0.140713	0.144285	HDAC6_ChIP-seq	Heart_Atrial_Appendage	286	102	388	6	FALSE
DNACipher-Borzoi	0.0321988	2.95293	0.00334025	0.0063059	HDGF_ChIP-seq	Heart_Atrial_Appendage	286	102	388	6	TRUE
DNACipher-Borzoi	0.0294052	2.34903	0.0193256	0.0243985	HMGXB4_ChIP-seq	Heart_Atrial_Appendage	286	102	388	6	TRUE
DNACipher-Borzoi	0.0128391	3.40826	0.000722648	0.00219737	HOXA7_ChIP-seq	Heart_Atrial_Appendage	286	102	388	6	TRUE
DNACipher-Borzoi	0.0284045	2.34353	0.019609	0.0246026	IKZF1_ChIP-seq	Heart_Atrial_Appendage	286	102	388	6	TRUE
DNACipher-Borzoi	0.00485684	2.60397	0.0095707	0.0138092	IRF3_ChIP-seq	Heart_Atrial_Appendage	286	102	388	6	TRUE
DNACipher-Borzoi	0.031479	3.7501	0.000203843	0.0010043	JUNB_ChIP-seq	Heart_Atrial_Appendage	286	102	388	6	TRUE
DNACipher-Borzoi	0.0126325	3.535	0.000457274	0.00159257	JUND_ChIP-seq	Heart_Atrial_Appendage	286	102	388	6	TRUE
DNACipher-Borzoi	0.0478068	2.52891	0.0118392	0.0164928	JUN_ChIP-seq	Heart_Atrial_Appendage	286	102	388	6	TRUE
DNACipher-Borzoi	0.0300175	2.26573	0.0240213	0.0288827	KAT7_ChIP-seq	Heart_Atrial_Appendage	286	102	388	6	TRUE
DNACipher-Borzoi	0.0183135	4.37235	1.58283e-05	0.000177629	KDM1A_ChIP-seq	Heart_Atrial_Appendage	286	102	388	6	TRUE
DNACipher-Borzoi	0.00283724	1.06162	0.28907	0.291572	KDM5A_ChIP-seq	Heart_Atrial_Appendage	286	102	388	6	FALSE
DNACipher-Borzoi	0.0227482	2.05271	0.0407741	0.0455048	KLF16_ChIP-seq	Heart_Atrial_Appendage	286	102	388	6	TRUE
DNACipher-Borzoi	0.00866697	2.13307	0.0335496	0.0385057	LARP7_ChIP-seq	Heart_Atrial_Appendage	286	102	388	6	TRUE
DNACipher-Borzoi	0.0206396	3.9414	9.61659e-05	0.000669845	MAFK_ChIP-seq	Heart_Atrial_Appendage	286	102	388	6	TRUE
DNACipher-Borzoi	0.0230618	2.90482	0.00388607	0.00720171	MAX_ChIP-seq	Heart_Atrial_Appendage	286	102	388	6	TRUE
DNACipher-Borzoi	0.058273	2.5288	0.0118428	0.0164928	MAZ_ChIP-seq	Heart_Atrial_Appendage	286	102	388	6	TRUE
DNACipher-Borzoi	0.0188164	3.27791	0.0011406	0.00299223	MEF2A_ChIP-seq	Heart_Atrial_Appendage	286	102	388	6	TRUE
DNACipher-Borzoi	0.0517722	2.09789	0.0365649	0.0414689	MLLT1_ChIP-seq	Heart_Atrial_Appendage	286	102	388	6	TRUE
DNACipher-Borzoi	0.00786919	4.2916	2.24566e-05	0.000226811	MLX_ChIP-seq	Heart_Atrial_Appendage	286	102	388	6	TRUE
DNACipher-Borzoi	0.0211462	2.69586	0.00732793	0.0116554	MTA3_ChIP-seq	Heart_Atrial_Appendage	286	102	388	6	TRUE
DNACipher-Borzoi	0.0360756	2.72154	0.00679222	0.0109762	MXI1_ChIP-seq	Heart_Atrial_Appendage	286	102	388	6	TRUE
DNACipher-Borzoi	0.00908605	2.73441	0.00653723	0.0108034	MYBL2_ChIP-seq	Heart_Atrial_Appendage	286	102	388	6	TRUE
DNACipher-Borzoi	0.0230621	3.60645	0.000351168	0.00146417	MYC_ChIP-seq	Heart_Atrial_Appendage	286	102	388	6	TRUE
DNACipher-Borzoi	0.00797649	3.65014	0.000298177	0.00130939	MYNN_ChIP-seq	Heart_Atrial_Appendage	286	102	388	6	TRUE
DNACipher-Borzoi	0.0351603	2.32312	0.0206919	0.025801	NBN_ChIP-seq	Heart_Atrial_Appendage	286	102	388	6	TRUE
DNACipher-Borzoi	0.0425035	2.58404	0.0101316	0.0144125	NFATC3_ChIP-seq	Heart_Atrial_Appendage	286	102	388	6	TRUE
DNACipher-Borzoi	0.00670104	3.99591	7.71979e-05	0.000623759	NFE2L2_ChIP-seq	Heart_Atrial_Appendage	286	102	388	6	TRUE
DNACipher-Borzoi	0.0314352	3.11518	0.00197567	0.00458719	NFIC_ChIP-seq	Heart_Atrial_Appendage	286	102	388	6	TRUE
DNACipher-Borzoi	0.00688035	2.13025	0.0337827	0.0385543	NFRKB_ChIP-seq	Heart_Atrial_Appendage	286	102	388	6	TRUE
DNACipher-Borzoi	0.00776075	3.87231	0.000126591	0.000799108	NFXL1_ChIP-seq	Heart_Atrial_Appendage	286	102	388	6	TRUE
DNACipher-Borzoi	0.00473865	3.56152	0.000414798	0.00152344	NFYA_ChIP-seq	Heart_Atrial_Appendage	286	102	388	6	TRUE
DNACipher-Borzoi	0.023127	3.10278	0.00205822	0.00467088	NFYB_ChIP-seq	Heart_Atrial_Appendage	286	102	388	6	TRUE
DNACipher-Borzoi	0.0267623	3.18112	0.00158575	0.00376848	NONO_ChIP-seq	Heart_Atrial_Appendage	286	102	388	6	TRUE
DNACipher-Borzoi	0.00525958	3.27185	0.00116465	0.00301614	NR1H2_ChIP-seq	Heart_Atrial_Appendage	286	102	388	6	TRUE
DNACipher-Borzoi	0.00580865	3.02286	0.0026711	0.00544875	NR2C2_ChIP-seq	Heart_Atrial_Appendage	286	102	388	6	TRUE
DNACipher-Borzoi	0.0476511	2.46843	0.0140031	0.0186094	NR2F1_ChIP-seq	Heart_Atrial_Appendage	286	102	388	6	TRUE
DNACipher-Borzoi	0.0594955	2.60143	0.00964061	0.0138114	NR2F2_ChIP-seq	Heart_Atrial_Appendage	286	102	388	6	TRUE
DNACipher-Borzoi	0.00280889	3.2789	0.00113671	0.00299223	NR3C1_ChIP-seq	Heart_Atrial_Appendage	286	102	388	6	TRUE
DNACipher-Borzoi	0.00933781	2.71819	0.00685994	0.0109977	NRF1_ChIP-seq	Heart_Atrial_Appendage	286	102	388	6	TRUE
DNACipher-Borzoi	0.117993	2.67438	0.00780496	0.0118729	PATZ1_ChIP-seq	Heart_Atrial_Appendage	286	102	388	6	TRUE
DNACipher-Borzoi	0.0192249	2.87609	0.00424963	0.0077566	PBX3_ChIP-seq	Heart_Atrial_Appendage	286	102	388	6	TRUE
DNACipher-Borzoi	0.0236591	1.87835	0.0610868	0.0649449	PHF8_ChIP-seq	Heart_Atrial_Appendage	286	102	388	6	FALSE
DNACipher-Borzoi	0.0558257	3.33436	0.000937704	0.00266783	PKNOX1_ChIP-seq	Heart_Atrial_Appendage	286	102	388	6	TRUE
DNACipher-Borzoi	0.0251883	2.01084	0.0450374	0.0499866	POLR2A_ChIP-seq	Heart_Atrial_Appendage	286	102	388	6	TRUE
DNACipher-Borzoi	0.0112111	2.20507	0.0280379	0.0325498	POLR2AphosphoS2_ChIP-seq	Heart_Atrial_Appendage	286	102	388	6	TRUE
DNACipher-Borzoi	0.311176	2.98592	0.0030075	0.00595602	POLR2AphosphoS5_ChIP-seq	Heart_Atrial_Appendage	286	102	388	6	TRUE
DNACipher-Borzoi	0.154915	2.97988	0.00306609	0.00597322	PRDM10_ChIP-seq	Heart_Atrial_Appendage	286	102	388	6	TRUE
DNACipher-Borzoi	0.00891477	3.83984	0.000143847	0.000842472	PRDM15_ChIP-seq	Heart_Atrial_Appendage	286	102	388	6	TRUE
DNACipher-Borzoi	0.0886489	3.20831	0.00144671	0.0035209	PRDM1_ChIP-seq	Heart_Atrial_Appendage	286	102	388	6	TRUE
DNACipher-Borzoi	0.00794686	2.63383	0.0087823	0.0129491	PREB_ChIP-seq	Heart_Atrial_Appendage	286	102	388	6	TRUE
DNACipher-Borzoi	0.103405	4.39833	1.41278e-05	0.000167872	RAD21_ChIP-seq	Heart_Atrial_Appendage	286	102	388	6	TRUE
DNACipher-Borzoi	0.0247526	3.10438	0.00204739	0.00467088	RAD51_ChIP-seq	Heart_Atrial_Appendage	286	102	388	6	TRUE
DNACipher-Borzoi	0.0103536	3.07822	0.0022312	0.00484625	RCOR1_ChIP-seq	Heart_Atrial_Appendage	286	102	388	6	TRUE
DNACipher-Borzoi	0.0197214	2.74229	0.00638532	0.0106598	RELA_ChIP-seq	Heart_Atrial_Appendage	286	102	388	6	TRUE
DNACipher-Borzoi	0.0244547	3.04233	0.00250806	0.00527737	REST_ChIP-seq	Heart_Atrial_Appendage	286	102	388	6	TRUE
DNACipher-Borzoi	0.00452824	1.62662	0.104634	0.10839	RFX5_ChIP-seq	Heart_Atrial_Appendage	286	102	388	6	FALSE
DNACipher-Borzoi	0.0273968	2.97893	0.00307532	0.00597322	RXRA_ChIP-seq	Heart_Atrial_Appendage	286	102	388	6	TRUE
DNACipher-Borzoi	0.234779	2.87224	0.00430069	0.0077566	SETDB1_ChIP-seq	Heart_Atrial_Appendage	286	102	388	6	TRUE
DNACipher-Borzoi	0.0223241	2.20854	0.0277937	0.0324527	SIN3A_ChIP-seq	Heart_Atrial_Appendage	286	102	388	6	TRUE
DNACipher-Borzoi	0.0112337	3.97271	8.47902e-05	0.000640768	SMAD3_ChIP-seq	Heart_Atrial_Appendage	286	102	388	6	TRUE
DNACipher-Borzoi	0.0634041	2.67405	0.00781259	0.0118729	SMARCA5_ChIP-seq	Heart_Atrial_Appendage	286	102	388	6	TRUE
DNACipher-Borzoi	0.00441274	3.2987	0.00106155	0.00293744	SMARCC2_ChIP-seq	Heart_Atrial_Appendage	286	102	388	6	TRUE
DNACipher-Borzoi	0.0467647	3.96663	8.68954e-05	0.000640768	SMC3_ChIP-seq	Heart_Atrial_Appendage	286	102	388	6	TRUE
DNACipher-Borzoi	0.0259843	2.30496	0.0216989	0.0265647	SP1_ChIP-seq	Heart_Atrial_Appendage	286	102	388	6	TRUE
DNACipher-Borzoi	0.0565465	2.96675	0.00319698	0.00615038	SPI1_ChIP-seq	Heart_Atrial_Appendage	286	102	388	6	TRUE
DNACipher-Borzoi	0.00742609	3.21305	0.00142365	0.00350704	SREBF1_ChIP-seq	Heart_Atrial_Appendage	286	102	388	6	TRUE
DNACipher-Borzoi	0.00367041	3.39352	0.000761464	0.00219737	SREBF2_ChIP-seq	Heart_Atrial_Appendage	286	102	388	6	TRUE
DNACipher-Borzoi	0.0063533	2.69137	0.00742547	0.0117183	SRF_ChIP-seq	Heart_Atrial_Appendage	286	102	388	6	TRUE
DNACipher-Borzoi	0.0110223	3.40116	0.000741098	0.00219737	STAT6_ChIP-seq	Heart_Atrial_Appendage	286	102	388	6	TRUE
DNACipher-Borzoi	0.00466401	3.82168	0.000154445	0.000843188	SUZ12_ChIP-seq	Heart_Atrial_Appendage	286	102	388	6	TRUE
DNACipher-Borzoi	0.0125912	1.42374	0.155329	0.158467	TAF1_ChIP-seq	Heart_Atrial_Appendage	286	102	388	6	FALSE
DNACipher-Borzoi	0.0115026	4.02821	6.76952e-05	0.000569768	TARDBP_ChIP-seq	Heart_Atrial_Appendage	286	102	388	6	TRUE
DNACipher-Borzoi	0.0368351	2.42587	0.0157294	0.0202378	TBP_ChIP-seq	Heart_Atrial_Appendage	286	102	388	6	TRUE
DNACipher-Borzoi	0.0912571	2.81928	0.00506112	0.00884594	TCF12_ChIP-seq	Heart_Atrial_Appendage	286	102	388	6	TRUE
DNACipher-Borzoi	0.019777	1.93529	0.0536852	0.0579914	TCF3_ChIP-seq	Heart_Atrial_Appendage	286	102	388	6	FALSE
DNACipher-Borzoi	0.0290296	3.09943	0.00208109	0.00467088	TCF7L2_ChIP-seq	Heart_Atrial_Appendage	286	102	388	6	TRUE
DNACipher-Borzoi	0.0152221	3.62469	0.000328042	0.00140988	TCF7_ChIP-seq	Heart_Atrial_Appendage	286	102	388	6	TRUE
DNACipher-Borzoi	0.0321185	3.56421	0.000410704	0.00152344	TEAD4_ChIP-seq	Heart_Atrial_Appendage	286	102	388	6	TRUE
DNACipher-Borzoi	0.0337497	3.18864	0.00154609	0.00371797	TRIM22_ChIP-seq	Heart_Atrial_Appendage	286	102	388	6	TRUE
DNACipher-Borzoi	0.00717385	3.24874	0.00126072	0.00322361	UBTF_ChIP-seq	Heart_Atrial_Appendage	286	102	388	6	TRUE
DNACipher-Borzoi	0.0109065	3.4685	0.000582369	0.00186728	USF1_ChIP-seq	Heart_Atrial_Appendage	286	102	388	6	TRUE
DNACipher-Borzoi	0.0110173	3.39656	0.000753313	0.00219737	USF2_ChIP-seq	Heart_Atrial_Appendage	286	102	388	6	TRUE
DNACipher-Borzoi	0.00257159	5.06321	6.39707e-07	6.33685e-05	YBX1_ChIP-seq	Heart_Atrial_Appendage	286	102	388	6	TRUE
DNACipher-Borzoi	0.0320475	2.95676	0.00329992	0.00628853	YY1_ChIP-seq	Heart_Atrial_Appendage	286	102	388	6	TRUE
DNACipher-Borzoi	0.0486109	2.23592	0.0259277	0.03069	ZBTB11_ChIP-seq	Heart_Atrial_Appendage	286	102	388	6	TRUE
DNACipher-Borzoi	0.00564195	3.42418	0.000682781	0.00212187	ZBTB1_ChIP-seq	Heart_Atrial_Appendage	286	102	388	6	TRUE
DNACipher-Borzoi	0.0200631	3.06408	0.00233668	0.00496852	ZBTB21_ChIP-seq	Heart_Atrial_Appendage	286	102	388	6	TRUE
DNACipher-Borzoi	0.060488	2.31349	0.0212204	0.0261373	ZBTB26_ChIP-seq	Heart_Atrial_Appendage	286	102	388	6	TRUE
DNACipher-Borzoi	0.0210537	3.14283	0.00180252	0.00423382	ZBTB33_ChIP-seq	Heart_Atrial_Appendage	286	102	388	6	TRUE
DNACipher-Borzoi	0.024037	2.67384	0.00781732	0.0118729	ZBTB40_ChIP-seq	Heart_Atrial_Appendage	286	102	388	6	TRUE
DNACipher-Borzoi	0.00975027	3.5482	0.000435641	0.00157142	ZBTB7A_ChIP-seq	Heart_Atrial_Appendage	286	102	388	6	TRUE
DNACipher-Borzoi	0.065534	2.28222	0.0230199	0.0278444	ZBTB8A_ChIP-seq	Heart_Atrial_Appendage	286	102	388	6	TRUE
DNACipher-Borzoi	0.0116922	4.55944	6.89593e-06	0.000126634	ZFP36_ChIP-seq	Heart_Atrial_Appendage	286	102	388	6	TRUE
DNACipher-Borzoi	0.0463377	2.61395	0.00930028	0.0136135	ZFX_ChIP-seq	Heart_Atrial_Appendage	286	102	388	6	TRUE
DNACipher-Borzoi	0.0141621	3.30529	0.00103759	0.00291102	ZHX1_ChIP-seq	Heart_Atrial_Appendage	286	102	388	6	TRUE
DNACipher-Borzoi	0.00839896	3.45008	0.000622287	0.00196409	ZKSCAN1_ChIP-seq	Heart_Atrial_Appendage	286	102	388	6	TRUE
DNACipher-Borzoi	0.0438625	3.88113	0.000122253	0.000799108	ZNF121_ChIP-seq	Heart_Atrial_Appendage	286	102	388	6	TRUE
DNACipher-Borzoi	0.0036504	4.4012	1.39506e-05	0.000167872	ZNF138_ChIP-seq	Heart_Atrial_Appendage	286	102	388	6	TRUE
DNACipher-Borzoi	0.0823529	3.39489	0.000757787	0.00219737	ZNF143_ChIP-seq	Heart_Atrial_Appendage	286	102	388	6	TRUE
DNACipher-Borzoi	0.00743799	4.18925	3.47158e-05	0.000318977	ZNF146_ChIP-seq	Heart_Atrial_Appendage	286	102	388	6	TRUE
DNACipher-Borzoi	0.00714368	3.23113	0.00133885	0.00333887	ZNF184_ChIP-seq	Heart_Atrial_Appendage	286	102	388	6	TRUE
DNACipher-Borzoi	0.0181784	3.79279	0.000172839	0.000872837	ZNF217_ChIP-seq	Heart_Atrial_Appendage	286	102	388	6	TRUE
DNACipher-Borzoi	0.0356762	2.66436	0.00803698	0.0120257	ZNF24_ChIP-seq	Heart_Atrial_Appendage	286	102	388	6	TRUE
DNACipher-Borzoi	0.0277153	3.27894	0.00113654	0.00299223	ZNF263_ChIP-seq	Heart_Atrial_Appendage	286	102	388	6	TRUE
DNACipher-Borzoi	0.00295346	4.97395	9.89349e-07	6.33685e-05	ZNF274_ChIP-seq	Heart_Atrial_Appendage	286	102	388	6	TRUE
DNACipher-Borzoi	0.011851	3.59797	0.000362417	0.00146417	ZNF317_ChIP-seq	Heart_Atrial_Appendage	286	102	388	6	TRUE
DNACipher-Borzoi	0.00811741	4.4806	9.82105e-06	0.000132257	ZNF331_ChIP-seq	Heart_Atrial_Appendage	286	102	388	6	TRUE
DNACipher-Borzoi	0.0360067	3.81399	0.000159151	0.000846015	ZNF384_ChIP-seq	Heart_Atrial_Appendage	286	102	388	6	TRUE
DNACipher-Borzoi	0.044306	2.64541	0.00849246	0.0126138	ZNF639_ChIP-seq	Heart_Atrial_Appendage	286	102	388	6	TRUE
DNACipher-Borzoi	0.00465475	4.48924	9.44997e-06	0.000132257	ZNF707_ChIP-seq	Heart_Atrial_Appendage	286	102	388	6	TRUE
DNACipher-Borzoi	0.00552751	3.825	0.000152456	0.000843188	ZZZ3_ChIP-seq	Heart_Atrial_Appendage	286	102	388	6	TRUE
DNACipher-Borzoi	0.930957	4.66774	4.20772e-06	9.444e-05	minus strand polyA minus RNA-seq	Heart_Atrial_Appendage	286	102	388	6	TRUE
DNACipher-Borzoi	2.50904	4.92473	1.25482e-06	6.33685e-05	minus strand polyA plus RNA-seq	Heart_Atrial_Appendage	286	102	388	6	TRUE
DNACipher-Borzoi	2.49368	4.51902	8.27188e-06	0.000132257	minus strand total RNA-seq	Heart_Atrial_Appendage	286	102	388	6	TRUE
DNACipher-Borzoi	1.21598	3.57369	0.000396568	0.00152344	plus strand polyA minus RNA-seq	Heart_Atrial_Appendage	286	102	388	6	TRUE
DNACipher-Borzoi	2.36805	4.68385	3.90647e-06	9.444e-05	plus strand polyA plus RNA-seq	Heart_Atrial_Appendage	286	102	388	6	TRUE
DNACipher-Borzoi	2.17812	4.29483	2.21468e-05	0.000226811	plus strand total RNA-seq	Heart_Atrial_Appendage	286	102	388	6	TRUE
DNACipher-Borzoi	3.58742	5.41233	1.09478e-07	2.21145e-05	signal of polyA plus RNA-seq	Heart_Atrial_Appendage	286	102	388	6	TRUE
DNACipher-Borzoi	0.0626059	2.65321	0.00829294	0.0121357	AFF4_ChIP-seq	Heart_Left_Ventricle	303	96	399	6	TRUE
DNACipher-Borzoi	0.0882285	3.56361	0.000410286	0.00202235	ARID3A_ChIP-seq	Heart_Left_Ventricle	303	96	399	6	TRUE
DNACipher-Borzoi	0.106688	3.51424	0.000491816	0.00208648	ARNT_ChIP-seq	Heart_Left_Ventricle	303	96	399	6	TRUE
DNACipher-Borzoi	0.0997745	3.17732	0.00160274	0.00403626	ASH2L_ChIP-seq	Heart_Left_Ventricle	303	96	399	6	TRUE
DNACipher-Borzoi	0.593755	4.72532	3.19432e-06	0.000645252	ATAC-seq	Heart_Left_Ventricle	303	96	399	6	TRUE
DNACipher-Borzoi	0.0120036	2.41563	0.0161589	0.0195455	ATF1_ChIP-seq	Heart_Left_Ventricle	303	96	399	6	TRUE
DNACipher-Borzoi	0.107927	3.37861	0.000800607	0.00278832	ATF2_ChIP-seq	Heart_Left_Ventricle	303	96	399	6	TRUE
DNACipher-Borzoi	0.0346449	3.47555	0.000566058	0.00228687	ATF3_ChIP-seq	Heart_Left_Ventricle	303	96	399	6	TRUE
DNACipher-Borzoi	0.0132281	2.23498	0.0259742	0.0293116	ATF6_ChIP-seq	Heart_Left_Ventricle	303	96	399	6	TRUE
DNACipher-Borzoi	0.343625	3.12932	0.00188155	0.0043411	ATF7_ChIP-seq	Heart_Left_Ventricle	303	96	399	6	TRUE
DNACipher-Borzoi	0.0806828	3.71344	0.000233713	0.00202235	BACH1_ChIP-seq	Heart_Left_Ventricle	303	96	399	6	TRUE
DNACipher-Borzoi	0.0851517	3.52699	0.00046943	0.00206224	BCL11A_ChIP-seq	Heart_Left_Ventricle	303	96	399	6	TRUE
DNACipher-Borzoi	0.071692	3.55965	0.000416334	0.00202235	BHLHE40_ChIP-seq	Heart_Left_Ventricle	303	96	399	6	TRUE
DNACipher-Borzoi	0.0406158	3.42545	0.000677806	0.00253549	BMI1_ChIP-seq	Heart_Left_Ventricle	303	96	399	6	TRUE
DNACipher-Borzoi	0.00882615	1.79198	0.0738982	0.0753911	BRCA1_ChIP-seq	Heart_Left_Ventricle	303	96	399	6	FALSE
DNACipher-Borzoi	0.116594	3.2599	0.00121064	0.00350609	CBFB_ChIP-seq	Heart_Left_Ventricle	303	96	399	6	TRUE
DNACipher-Borzoi	0.0482256	3.62492	0.000326649	0.00202235	CBX3_ChIP-seq	Heart_Left_Ventricle	303	96	399	6	TRUE
DNACipher-Borzoi	0.0647176	3.61416	0.000340068	0.00202235	CBX5_ChIP-seq	Heart_Left_Ventricle	303	96	399	6	TRUE
DNACipher-Borzoi	0.143076	3.43631	0.000651962	0.00248484	CEBPB_ChIP-seq	Heart_Left_Ventricle	303	96	399	6	TRUE
DNACipher-Borzoi	0.0574871	2.53215	0.0117211	0.0152901	CHD1_ChIP-seq	Heart_Left_Ventricle	303	96	399	6	TRUE
DNACipher-Borzoi	0.0449536	2.21064	0.0276302	0.0310073	CHD2_ChIP-seq	Heart_Left_Ventricle	303	96	399	6	TRUE
DNACipher-Borzoi	0.0124397	3.09759	0.00208967	0.00458818	CHD4_ChIP-seq	Heart_Left_Ventricle	303	96	399	6	TRUE
DNACipher-Borzoi	0.0648736	3.23302	0.00132724	0.00368604	CREB1_ChIP-seq	Heart_Left_Ventricle	303	96	399	6	TRUE
DNACipher-Borzoi	0.208146	3.70391	0.000242369	0.00202235	CREM_ChIP-seq	Heart_Left_Ventricle	303	96	399	6	TRUE
DNACipher-Borzoi	0.233055	3.58774	0.000375223	0.00202235	CTBP1_ChIP-seq	Heart_Left_Ventricle	303	96	399	6	TRUE
DNACipher-Borzoi	0.156214	3.9096	0.000108702	0.00156841	CTCF_ChIP-seq	Heart_Left_Ventricle	303	96	399	6	TRUE
DNACipher-Borzoi	0.426172	4.3621	1.6441e-05	0.000995899	DNase-seq	Heart_Left_Ventricle	303	96	399	6	TRUE
DNACipher-Borzoi	0.412342	3.17441	0.0016185	0.00403626	DPF2_ChIP-seq	Heart_Left_Ventricle	303	96	399	6	TRUE
DNACipher-Borzoi	0.0564451	2.56976	0.0105408	0.0144373	E2F1_ChIP-seq	Heart_Left_Ventricle	303	96	399	6	TRUE
DNACipher-Borzoi	0.0154241	2.13867	0.0330719	0.0359168	E2F4_ChIP-seq	Heart_Left_Ventricle	303	96	399	6	TRUE
DNACipher-Borzoi	0.0368628	2.43803	0.0152052	0.0186133	E2F5_ChIP-seq	Heart_Left_Ventricle	303	96	399	6	TRUE
DNACipher-Borzoi	0.0317887	2.31499	0.0211226	0.0243815	E2F8_ChIP-seq	Heart_Left_Ventricle	303	96	399	6	TRUE
DNACipher-Borzoi	0.0271283	2.65083	0.00835079	0.0121357	EGR1_ChIP-seq	Heart_Left_Ventricle	303	96	399	6	TRUE
DNACipher-Borzoi	0.058619	2.72838	0.00664732	0.0101946	ELF1_ChIP-seq	Heart_Left_Ventricle	303	96	399	6	TRUE
DNACipher-Borzoi	0.0270338	2.45512	0.0145117	0.0180948	ELF4_ChIP-seq	Heart_Left_Ventricle	303	96	399	6	TRUE
DNACipher-Borzoi	0.0171768	1.92699	0.0546947	0.0584568	ELK1_ChIP-seq	Heart_Left_Ventricle	303	96	399	6	FALSE
DNACipher-Borzoi	0.0116848	1.84284	0.0660974	0.0693171	ELK4_ChIP-seq	Heart_Left_Ventricle	303	96	399	6	FALSE
DNACipher-Borzoi	0.141359	3.46109	0.000596405	0.0023168	EP300_ChIP-seq	Heart_Left_Ventricle	303	96	399	6	TRUE
DNACipher-Borzoi	0.0338483	2.78304	0.00564237	0.00931608	ESRRA_ChIP-seq	Heart_Left_Ventricle	303	96	399	6	TRUE
DNACipher-Borzoi	0.0459935	2.33947	0.019806	0.0233965	ETS1_ChIP-seq	Heart_Left_Ventricle	303	96	399	6	TRUE
DNACipher-Borzoi	0.119277	3.46583	0.000586308	0.0023168	ETV6_ChIP-seq	Heart_Left_Ventricle	303	96	399	6	TRUE
DNACipher-Borzoi	0.0435551	1.37731	0.169193	0.170885	EZH2_ChIP-seq	Heart_Left_Ventricle	303	96	399	6	FALSE
DNACipher-Borzoi	0.00525869	2.93356	0.00354539	0.0070268	EZH2phosphoT487_ChIP-seq	Heart_Left_Ventricle	303	96	399	6	TRUE
DNACipher-Borzoi	0.0170929	2.78127	0.00567267	0.00931608	FOSL1_ChIP-seq	Heart_Left_Ventricle	303	96	399	6	TRUE
DNACipher-Borzoi	0.185683	3.75946	0.000195868	0.00202235	FOSL2_ChIP-seq	Heart_Left_Ventricle	303	96	399	6	TRUE
DNACipher-Borzoi	0.403884	3.61975	0.000333035	0.00202235	FOS_ChIP-seq	Heart_Left_Ventricle	303	96	399	6	TRUE
DNACipher-Borzoi	0.232744	2.82279	0.0050004	0.00852217	FOXA1_ChIP-seq	Heart_Left_Ventricle	303	96	399	6	TRUE
DNACipher-Borzoi	0.0243519	3.29582	0.00106961	0.00327364	FOXJ3_ChIP-seq	Heart_Left_Ventricle	303	96	399	6	TRUE
DNACipher-Borzoi	0.0588308	3.12902	0.00188338	0.0043411	FOXK1_ChIP-seq	Heart_Left_Ventricle	303	96	399	6	TRUE
DNACipher-Borzoi	0.0265205	2.75394	0.00615889	0.00987946	FOXK2_ChIP-seq	Heart_Left_Ventricle	303	96	399	6	TRUE
DNACipher-Borzoi	0.130156	3.28073	0.00112688	0.00334749	FOXM1_ChIP-seq	Heart_Left_Ventricle	303	96	399	6	TRUE
DNACipher-Borzoi	0.0701974	2.93331	0.00354819	0.0070268	FOXP1_ChIP-seq	Heart_Left_Ventricle	303	96	399	6	TRUE
DNACipher-Borzoi	0.0436749	2.34754	0.019388	0.0230375	GABPA_ChIP-seq	Heart_Left_Ventricle	303	96	399	6	TRUE
DNACipher-Borzoi	0.102269	3.1865	0.00155396	0.00397343	GABPB1_ChIP-seq	Heart_Left_Ventricle	303	96	399	6	TRUE
DNACipher-Borzoi	0.23799	2.84131	0.00472444	0.00849654	GATA2_ChIP-seq	Heart_Left_Ventricle	303	96	399	6	TRUE
DNACipher-Borzoi	0.336486	3.2158	0.00140733	0.00368604	GATA3_ChIP-seq	Heart_Left_Ventricle	303	96	399	6	TRUE
DNACipher-Borzoi	0.0922731	3.04092	0.00251496	0.00523734	GATAD2B_ChIP-seq	Heart_Left_Ventricle	303	96	399	6	TRUE
DNACipher-Borzoi	0.0418069	2.28413	0.0228913	0.026273	GTF2F1_ChIP-seq	Heart_Left_Ventricle	303	96	399	6	TRUE
DNACipher-Borzoi	0.500276	3.68172	0.000263708	0.00202235	H2AFZ_ChIP-seq	Heart_Left_Ventricle	303	96	399	6	TRUE
DNACipher-Borzoi	2.10215	2.51919	0.0121544	0.0155392	H2AK5ac_ChIP-seq	Heart_Left_Ventricle	303	96	399	6	TRUE
DNACipher-Borzoi	2.2056	2.73899	0.00644056	0.0100852	H2BK120ac_ChIP-seq	Heart_Left_Ventricle	303	96	399	6	TRUE
DNACipher-Borzoi	2.1968	2.60074	0.00964977	0.013351	H2BK12ac_ChIP-seq	Heart_Left_Ventricle	303	96	399	6	TRUE
DNACipher-Borzoi	1.42682	2.32614	0.020514	0.024092	H2BK15ac_ChIP-seq	Heart_Left_Ventricle	303	96	399	6	TRUE
DNACipher-Borzoi	1.88373	2.45793	0.0144006	0.0180679	H2BK20ac_ChIP-seq	Heart_Left_Ventricle	303	96	399	6	TRUE
DNACipher-Borzoi	1.80882	2.63455	0.00875453	0.0124536	H3F3A_ChIP-seq	Heart_Left_Ventricle	303	96	399	6	TRUE
DNACipher-Borzoi	1.62549	2.52283	0.0120313	0.0154797	H3K14ac_ChIP-seq	Heart_Left_Ventricle	303	96	399	6	TRUE
DNACipher-Borzoi	1.66768	2.28087	0.0230853	0.0263459	H3K23ac_ChIP-seq	Heart_Left_Ventricle	303	96	399	6	TRUE
DNACipher-Borzoi	1.92179	2.56053	0.0108203	0.0144748	H3K27ac_ChIP-seq	Heart_Left_Ventricle	303	96	399	6	TRUE
DNACipher-Borzoi	0.0907581	0.480283	0.631291	0.631291	H3K27me3_ChIP-seq	Heart_Left_Ventricle	303	96	399	6	FALSE
DNACipher-Borzoi	0.699368	1.89689	0.0585679	0.0622669	H3K36me3_ChIP-seq	Heart_Left_Ventricle	303	96	399	6	FALSE
DNACipher-Borzoi	1.64769	3.57087	0.000399435	0.00202235	H3K4me1_ChIP-seq	Heart_Left_Ventricle	303	96	399	6	TRUE
DNACipher-Borzoi	1.68307	2.86903	0.00433729	0.00803791	H3K4me2_ChIP-seq	Heart_Left_Ventricle	303	96	399	6	TRUE
DNACipher-Borzoi	0.32212	2.95609	0.00330156	0.00666916	H3K4me3_ChIP-seq	Heart_Left_Ventricle	303	96	399	6	TRUE
DNACipher-Borzoi	0.900012	3.10581	0.00203382	0.00451463	H3K79me1_ChIP-seq	Heart_Left_Ventricle	303	96	399	6	TRUE
DNACipher-Borzoi	1.22937	2.52959	0.0118056	0.0152901	H3K79me2_ChIP-seq	Heart_Left_Ventricle	303	96	399	6	TRUE
DNACipher-Borzoi	0.453257	2.81711	0.0050878	0.00852217	H3K9ac_ChIP-seq	Heart_Left_Ventricle	303	96	399	6	TRUE
DNACipher-Borzoi	0.00727653	3.58455	0.000379688	0.00202235	H3K9me2_ChIP-seq	Heart_Left_Ventricle	303	96	399	6	TRUE
DNACipher-Borzoi	0.123995	0.857826	0.391506	0.393454	H3K9me3_ChIP-seq	Heart_Left_Ventricle	303	96	399	6	FALSE
DNACipher-Borzoi	0.329625	3.10771	0.00202113	0.00451463	H4K20me1_ChIP-seq	Heart_Left_Ventricle	303	96	399	6	TRUE
DNACipher-Borzoi	1.43226	2.32384	0.0206381	0.0240977	H4K5ac_ChIP-seq	Heart_Left_Ventricle	303	96	399	6	TRUE
DNACipher-Borzoi	1.98892	2.54799	0.0112105	0.0148008	H4K91ac_ChIP-seq	Heart_Left_Ventricle	303	96	399	6	TRUE
DNACipher-Borzoi	0.0358975	1.8733	0.0617614	0.0653183	HCFC1_ChIP-seq	Heart_Left_Ventricle	303	96	399	6	FALSE
DNACipher-Borzoi	0.0288225	2.70163	0.00719585	0.0107671	HDAC2_ChIP-seq	Heart_Left_Ventricle	303	96	399	6	TRUE
DNACipher-Borzoi	0.0137585	1.8393	0.0666181	0.0693652	HDAC6_ChIP-seq	Heart_Left_Ventricle	303	96	399	6	FALSE
DNACipher-Borzoi	0.100308	3.40514	0.000728727	0.00265194	HDGF_ChIP-seq	Heart_Left_Ventricle	303	96	399	6	TRUE
DNACipher-Borzoi	0.0951201	3.31052	0.00101642	0.00320808	HMGXB4_ChIP-seq	Heart_Left_Ventricle	303	96	399	6	TRUE
DNACipher-Borzoi	0.0299464	2.44238	0.0150262	0.0186133	HOXA7_ChIP-seq	Heart_Left_Ventricle	303	96	399	6	TRUE
DNACipher-Borzoi	0.341694	2.63099	0.0088452	0.0124946	IKZF1_ChIP-seq	Heart_Left_Ventricle	303	96	399	6	TRUE
DNACipher-Borzoi	0.013632	1.81412	0.0704141	0.0722013	IRF3_ChIP-seq	Heart_Left_Ventricle	303	96	399	6	FALSE
DNACipher-Borzoi	0.193364	3.51203	0.000495797	0.00208648	JUNB_ChIP-seq	Heart_Left_Ventricle	303	96	399	6	TRUE
DNACipher-Borzoi	0.120732	3.98462	8.04204e-05	0.00125638	JUND_ChIP-seq	Heart_Left_Ventricle	303	96	399	6	TRUE
DNACipher-Borzoi	0.167975	3.14457	0.00178846	0.00430082	JUN_ChIP-seq	Heart_Left_Ventricle	303	96	399	6	TRUE
DNACipher-Borzoi	0.0927454	2.88306	0.00415258	0.00783946	KAT7_ChIP-seq	Heart_Left_Ventricle	303	96	399	6	TRUE
DNACipher-Borzoi	0.0811059	3.38783	0.000774913	0.00274618	KDM1A_ChIP-seq	Heart_Left_Ventricle	303	96	399	6	TRUE
DNACipher-Borzoi	0.0416084	2.15549	0.0317239	0.0346391	KDM5A_ChIP-seq	Heart_Left_Ventricle	303	96	399	6	TRUE
DNACipher-Borzoi	0.0742527	2.98235	0.00303682	0.00625956	KLF16_ChIP-seq	Heart_Left_Ventricle	303	96	399	6	TRUE
DNACipher-Borzoi	0.0280938	2.31557	0.0210909	0.0243815	LARP7_ChIP-seq	Heart_Left_Ventricle	303	96	399	6	TRUE
DNACipher-Borzoi	0.0502414	3.64889	0.000298536	0.00202235	MAFK_ChIP-seq	Heart_Left_Ventricle	303	96	399	6	TRUE
DNACipher-Borzoi	0.114696	3.49847	0.000520902	0.00214739	MAX_ChIP-seq	Heart_Left_Ventricle	303	96	399	6	TRUE
DNACipher-Borzoi	0.159476	3.61905	0.000333903	0.00202235	MAZ_ChIP-seq	Heart_Left_Ventricle	303	96	399	6	TRUE
DNACipher-Borzoi	0.181942	3.22286	0.001374	0.00368604	MEF2A_ChIP-seq	Heart_Left_Ventricle	303	96	399	6	TRUE
DNACipher-Borzoi	0.198889	2.74942	0.00624291	0.00992968	MLLT1_ChIP-seq	Heart_Left_Ventricle	303	96	399	6	TRUE
DNACipher-Borzoi	0.0120706	3.15899	0.00170435	0.00414793	MLX_ChIP-seq	Heart_Left_Ventricle	303	96	399	6	TRUE
DNACipher-Borzoi	0.108025	2.67304	0.0078268	0.0116251	MTA3_ChIP-seq	Heart_Left_Ventricle	303	96	399	6	TRUE
DNACipher-Borzoi	0.068945	2.89222	0.00403582	0.00776415	MXI1_ChIP-seq	Heart_Left_Ventricle	303	96	399	6	TRUE
DNACipher-Borzoi	0.0362616	2.88736	0.00409735	0.00780816	MYBL2_ChIP-seq	Heart_Left_Ventricle	303	96	399	6	TRUE
DNACipher-Borzoi	0.064895	3.05105	0.00243355	0.00517449	MYC_ChIP-seq	Heart_Left_Ventricle	303	96	399	6	TRUE
DNACipher-Borzoi	0.0162686	2.62219	0.00907278	0.0127271	MYNN_ChIP-seq	Heart_Left_Ventricle	303	96	399	6	TRUE
DNACipher-Borzoi	0.147697	3.29133	0.00108635	0.00327527	NBN_ChIP-seq	Heart_Left_Ventricle	303	96	399	6	TRUE
DNACipher-Borzoi	0.148564	3.61067	0.000344519	0.00202235	NFATC3_ChIP-seq	Heart_Left_Ventricle	303	96	399	6	TRUE
DNACipher-Borzoi	0.0221355	3.34207	0.000910446	0.00296629	NFE2L2_ChIP-seq	Heart_Left_Ventricle	303	96	399	6	TRUE
DNACipher-Borzoi	0.305998	3.36239	0.000847731	0.0028075	NFIC_ChIP-seq	Heart_Left_Ventricle	303	96	399	6	TRUE
DNACipher-Borzoi	0.0560687	2.51409	0.0123287	0.0156629	NFRKB_ChIP-seq	Heart_Left_Ventricle	303	96	399	6	TRUE
DNACipher-Borzoi	0.00981688	2.81783	0.0050766	0.00852217	NFXL1_ChIP-seq	Heart_Left_Ventricle	303	96	399	6	TRUE
DNACipher-Borzoi	0.0115959	1.7657	0.078215	0.0793941	NFYA_ChIP-seq	Heart_Left_Ventricle	303	96	399	6	FALSE
DNACipher-Borzoi	0.0517103	3.37317	0.00081614	0.00279424	NFYB_ChIP-seq	Heart_Left_Ventricle	303	96	399	6	TRUE
DNACipher-Borzoi	0.052534	2.85996	0.0044607	0.00814852	NONO_ChIP-seq	Heart_Left_Ventricle	303	96	399	6	TRUE
DNACipher-Borzoi	0.0175259	2.35096	0.0192136	0.0229654	NR1H2_ChIP-seq	Heart_Left_Ventricle	303	96	399	6	TRUE
DNACipher-Borzoi	0.0115094	1.83093	0.0678603	0.0702963	NR2C2_ChIP-seq	Heart_Left_Ventricle	303	96	399	6	FALSE
DNACipher-Borzoi	0.274422	3.77017	0.00018793	0.00202235	NR2F1_ChIP-seq	Heart_Left_Ventricle	303	96	399	6	TRUE
DNACipher-Borzoi	0.223081	2.70573	0.00710927	0.010717	NR2F2_ChIP-seq	Heart_Left_Ventricle	303	96	399	6	TRUE
DNACipher-Borzoi	0.00747005	1.81581	0.0701545	0.0722013	NR3C1_ChIP-seq	Heart_Left_Ventricle	303	96	399	6	FALSE
DNACipher-Borzoi	0.021774	1.96146	0.0505234	0.0542857	NRF1_ChIP-seq	Heart_Left_Ventricle	303	96	399	6	FALSE
DNACipher-Borzoi	0.268405	3.56959	0.000401319	0.00202235	PATZ1_ChIP-seq	Heart_Left_Ventricle	303	96	399	6	TRUE
DNACipher-Borzoi	0.110472	3.83267	0.000147328	0.00186001	PBX3_ChIP-seq	Heart_Left_Ventricle	303	96	399	6	TRUE
DNACipher-Borzoi	0.0727214	2.72845	0.00664598	0.0101946	PHF8_ChIP-seq	Heart_Left_Ventricle	303	96	399	6	TRUE
DNACipher-Borzoi	0.25403	4.14049	4.23555e-05	0.000995899	PKNOX1_ChIP-seq	Heart_Left_Ventricle	303	96	399	6	TRUE
DNACipher-Borzoi	0.0798016	2.65657	0.00821233	0.0121087	POLR2A_ChIP-seq	Heart_Left_Ventricle	303	96	399	6	TRUE
DNACipher-Borzoi	0.0775349	2.74229	0.00637735	0.0100643	POLR2AphosphoS2_ChIP-seq	Heart_Left_Ventricle	303	96	399	6	TRUE
DNACipher-Borzoi	0.331186	3.98328	8.08563e-05	0.00125638	POLR2AphosphoS5_ChIP-seq	Heart_Left_Ventricle	303	96	399	6	TRUE
DNACipher-Borzoi	0.385513	3.40265	0.000735192	0.00265194	PRDM10_ChIP-seq	Heart_Left_Ventricle	303	96	399	6	TRUE
DNACipher-Borzoi	0.0207646	3.1691	0.00164757	0.00405866	PRDM15_ChIP-seq	Heart_Left_Ventricle	303	96	399	6	TRUE
DNACipher-Borzoi	0.326943	2.83363	0.00483714	0.00849654	PRDM1_ChIP-seq	Heart_Left_Ventricle	303	96	399	6	TRUE
DNACipher-Borzoi	0.0247532	2.63777	0.00867341	0.0124257	PREB_ChIP-seq	Heart_Left_Ventricle	303	96	399	6	TRUE
DNACipher-Borzoi	0.229213	4.12935	4.43717e-05	0.000995899	RAD21_ChIP-seq	Heart_Left_Ventricle	303	96	399	6	TRUE
DNACipher-Borzoi	0.114004	3.76733	0.000189999	0.00202235	RAD51_ChIP-seq	Heart_Left_Ventricle	303	96	399	6	TRUE
DNACipher-Borzoi	0.0396509	3.13753	0.00183086	0.0043411	RCOR1_ChIP-seq	Heart_Left_Ventricle	303	96	399	6	TRUE
DNACipher-Borzoi	0.0838138	3.21368	0.00141751	0.00368604	RELA_ChIP-seq	Heart_Left_Ventricle	303	96	399	6	TRUE
DNACipher-Borzoi	0.0466157	2.81601	0.00510487	0.00852217	REST_ChIP-seq	Heart_Left_Ventricle	303	96	399	6	TRUE
DNACipher-Borzoi	0.038245	2.82963	0.00489681	0.00852217	RFX5_ChIP-seq	Heart_Left_Ventricle	303	96	399	6	TRUE
DNACipher-Borzoi	0.144508	3.29764	0.00106289	0.00327364	RXRA_ChIP-seq	Heart_Left_Ventricle	303	96	399	6	TRUE
DNACipher-Borzoi	0.194027	1.84195	0.0662287	0.0693171	SETDB1_ChIP-seq	Heart_Left_Ventricle	303	96	399	6	FALSE
DNACipher-Borzoi	0.06962	2.75375	0.00616244	0.00987946	SIN3A_ChIP-seq	Heart_Left_Ventricle	303	96	399	6	TRUE
DNACipher-Borzoi	0.0240255	3.21247	0.00142332	0.00368604	SMAD3_ChIP-seq	Heart_Left_Ventricle	303	96	399	6	TRUE
DNACipher-Borzoi	0.160646	3.66527	0.000280647	0.00202235	SMARCA5_ChIP-seq	Heart_Left_Ventricle	303	96	399	6	TRUE
DNACipher-Borzoi	0.0622259	2.45924	0.0143489	0.0180679	SMARCC2_ChIP-seq	Heart_Left_Ventricle	303	96	399	6	TRUE
DNACipher-Borzoi	0.120483	3.55696	0.000420488	0.00202235	SMC3_ChIP-seq	Heart_Left_Ventricle	303	96	399	6	TRUE
DNACipher-Borzoi	0.212512	4.18956	3.44692e-05	0.000995899	SP1_ChIP-seq	Heart_Left_Ventricle	303	96	399	6	TRUE
DNACipher-Borzoi	0.185204	3.36237	0.000847809	0.0028075	SPI1_ChIP-seq	Heart_Left_Ventricle	303	96	399	6	TRUE
DNACipher-Borzoi	0.0225333	2.6432	0.00853787	0.0123189	SREBF1_ChIP-seq	Heart_Left_Ventricle	303	96	399	6	TRUE
DNACipher-Borzoi	0.00852085	2.5614	0.0107937	0.0144748	SREBF2_ChIP-seq	Heart_Left_Ventricle	303	96	399	6	TRUE
DNACipher-Borzoi	0.0312366	2.85873	0.00447765	0.00814852	SRF_ChIP-seq	Heart_Left_Ventricle	303	96	399	6	TRUE
DNACipher-Borzoi	0.023273	2.90068	0.00393068	0.00763459	STAT6_ChIP-seq	Heart_Left_Ventricle	303	96	399	6	TRUE
DNACipher-Borzoi	0.00560739	2.55091	0.0111184	0.0147757	SUZ12_ChIP-seq	Heart_Left_Ventricle	303	96	399	6	TRUE
DNACipher-Borzoi	0.0553671	2.26014	0.0243536	0.0276373	TAF1_ChIP-seq	Heart_Left_Ventricle	303	96	399	6	TRUE
DNACipher-Borzoi	0.0270481	2.75802	0.0060841	0.00987946	TARDBP_ChIP-seq	Heart_Left_Ventricle	303	96	399	6	TRUE
DNACipher-Borzoi	0.108817	3.22069	0.00138415	0.00368604	TBP_ChIP-seq	Heart_Left_Ventricle	303	96	399	6	TRUE
DNACipher-Borzoi	0.282264	3.25046	0.00125046	0.00355765	TCF12_ChIP-seq	Heart_Left_Ventricle	303	96	399	6	TRUE
DNACipher-Borzoi	0.202816	3.33423	0.000935787	0.00300046	TCF3_ChIP-seq	Heart_Left_Ventricle	303	96	399	6	TRUE
DNACipher-Borzoi	0.113548	3.25886	0.00121498	0.00350609	TCF7L2_ChIP-seq	Heart_Left_Ventricle	303	96	399	6	TRUE
DNACipher-Borzoi	0.0932154	3.08639	0.00216811	0.00465912	TCF7_ChIP-seq	Heart_Left_Ventricle	303	96	399	6	TRUE
DNACipher-Borzoi	0.156601	4.0149	7.11151e-05	0.00125638	TEAD4_ChIP-seq	Heart_Left_Ventricle	303	96	399	6	TRUE
DNACipher-Borzoi	0.0984301	3.10601	0.00203246	0.00451463	TRIM22_ChIP-seq	Heart_Left_Ventricle	303	96	399	6	TRUE
DNACipher-Borzoi	0.0180642	2.11013	0.0354724	0.0383178	UBTF_ChIP-seq	Heart_Left_Ventricle	303	96	399	6	TRUE
DNACipher-Borzoi	0.0434918	2.97829	0.00307644	0.00627719	USF1_ChIP-seq	Heart_Left_Ventricle	303	96	399	6	TRUE
DNACipher-Borzoi	0.0302323	2.91276	0.00378487	0.00742276	USF2_ChIP-seq	Heart_Left_Ventricle	303	96	399	6	TRUE
DNACipher-Borzoi	0.00185831	3.54	0.000447563	0.00206224	YBX1_ChIP-seq	Heart_Left_Ventricle	303	96	399	6	TRUE
DNACipher-Borzoi	0.0840095	3.71323	0.000233904	0.00202235	YY1_ChIP-seq	Heart_Left_Ventricle	303	96	399	6	TRUE
DNACipher-Borzoi	0.0715151	2.71522	0.00691228	0.0104983	ZBTB11_ChIP-seq	Heart_Left_Ventricle	303	96	399	6	TRUE
DNACipher-Borzoi	0.0140459	2.60982	0.00940163	0.0130974	ZBTB1_ChIP-seq	Heart_Left_Ventricle	303	96	399	6	TRUE
DNACipher-Borzoi	0.0759799	3.58356	0.000381091	0.00202235	ZBTB21_ChIP-seq	Heart_Left_Ventricle	303	96	399	6	TRUE
DNACipher-Borzoi	0.151072	2.72765	0.00666181	0.0101946	ZBTB26_ChIP-seq	Heart_Left_Ventricle	303	96	399	6	TRUE
DNACipher-Borzoi	0.0379984	2.56853	0.0105779	0.0144373	ZBTB33_ChIP-seq	Heart_Left_Ventricle	303	96	399	6	TRUE
DNACipher-Borzoi	0.0444436	2.52951	0.0118082	0.0152901	ZBTB40_ChIP-seq	Heart_Left_Ventricle	303	96	399	6	TRUE
DNACipher-Borzoi	0.0300115	2.40555	0.0166048	0.0199653	ZBTB7A_ChIP-seq	Heart_Left_Ventricle	303	96	399	6	TRUE
DNACipher-Borzoi	0.157484	2.83559	0.00480811	0.00849654	ZBTB8A_ChIP-seq	Heart_Left_Ventricle	303	96	399	6	TRUE
DNACipher-Borzoi	0.0226884	3.7302	0.000219193	0.00202235	ZFP36_ChIP-seq	Heart_Left_Ventricle	303	96	399	6	TRUE
DNACipher-Borzoi	0.164342	2.82613	0.00494946	0.00852217	ZFX_ChIP-seq	Heart_Left_Ventricle	303	96	399	6	TRUE
DNACipher-Borzoi	0.0219951	2.43585	0.0152961	0.0186133	ZHX1_ChIP-seq	Heart_Left_Ventricle	303	96	399	6	TRUE
DNACipher-Borzoi	0.0144962	2.43616	0.0152832	0.0186133	ZKSCAN1_ChIP-seq	Heart_Left_Ventricle	303	96	399	6	TRUE
DNACipher-Borzoi	0.086651	3.53192	0.000461023	0.00206224	ZNF121_ChIP-seq	Heart_Left_Ventricle	303	96	399	6	TRUE
DNACipher-Borzoi	0.00665238	2.2049	0.0280341	0.0312016	ZNF138_ChIP-seq	Heart_Left_Ventricle	303	96	399	6	TRUE
DNACipher-Borzoi	0.0935535	3.60132	0.000356741	0.00202235	ZNF143_ChIP-seq	Heart_Left_Ventricle	303	96	399	6	TRUE
DNACipher-Borzoi	0.0154297	3.12778	0.00189117	0.0043411	ZNF146_ChIP-seq	Heart_Left_Ventricle	303	96	399	6	TRUE
DNACipher-Borzoi	0.0602535	3.86364	0.000130433	0.0017565	ZNF184_ChIP-seq	Heart_Left_Ventricle	303	96	399	6	TRUE
DNACipher-Borzoi	0.246904	3.09062	0.00213819	0.00464424	ZNF217_ChIP-seq	Heart_Left_Ventricle	303	96	399	6	TRUE
DNACipher-Borzoi	0.112256	3.22589	0.00135991	0.00368604	ZNF24_ChIP-seq	Heart_Left_Ventricle	303	96	399	6	TRUE
DNACipher-Borzoi	0.0534701	3.04503	0.00248169	0.00522189	ZNF263_ChIP-seq	Heart_Left_Ventricle	303	96	399	6	TRUE
DNACipher-Borzoi	0.00215317	3.70125	0.000244843	0.00202235	ZNF274_ChIP-seq	Heart_Left_Ventricle	303	96	399	6	TRUE
DNACipher-Borzoi	0.0285877	2.87825	0.00421509	0.00788378	ZNF317_ChIP-seq	Heart_Left_Ventricle	303	96	399	6	TRUE
DNACipher-Borzoi	0.0129841	3.52688	0.000469619	0.00206224	ZNF331_ChIP-seq	Heart_Left_Ventricle	303	96	399	6	TRUE
DNACipher-Borzoi	0.164278	4.14859	4.09448e-05	0.000995899	ZNF384_ChIP-seq	Heart_Left_Ventricle	303	96	399	6	TRUE
DNACipher-Borzoi	0.0860233	3.64921	0.000298178	0.00202235	ZNF639_ChIP-seq	Heart_Left_Ventricle	303	96	399	6	TRUE
DNACipher-Borzoi	0.0058075	2.83915	0.00475594	0.00849654	ZNF707_ChIP-seq	Heart_Left_Ventricle	303	96	399	6	TRUE
DNACipher-Borzoi	0.00881857	2.15618	0.0316693	0.0346391	ZZZ3_ChIP-seq	Heart_Left_Ventricle	303	96	399	6	TRUE
DNACipher-Borzoi	2.45361	4.22694	2.94231e-05	0.000995899	minus strand polyA minus RNA-seq	Heart_Left_Ventricle	303	96	399	6	TRUE
DNACipher-Borzoi	5.96487	4.07277	5.61022e-05	0.00113326	minus strand polyA plus RNA-seq	Heart_Left_Ventricle	303	96	399	6	TRUE
DNACipher-Borzoi	3.23061	4.13672	4.30291e-05	0.000995899	minus strand total RNA-seq	Heart_Left_Ventricle	303	96	399	6	TRUE
DNACipher-Borzoi	3.2938	2.16403	0.031058	0.0342826	plus strand polyA minus RNA-seq	Heart_Left_Ventricle	303	96	399	6	TRUE
DNACipher-Borzoi	3.30285	2.56572	0.0106624	0.014455	plus strand polyA plus RNA-seq	Heart_Left_Ventricle	303	96	399	6	TRUE
DNACipher-Borzoi	2.27282	2.20379	0.0281123	0.0312016	plus strand total RNA-seq	Heart_Left_Ventricle	303	96	399	6	TRUE
DNACipher-Borzoi	4.77657	4.53317	7.70234e-06	0.000777936	signal of polyA plus RNA-seq	Heart_Left_Ventricle	303	96	399	6	TRUE
DNACipher-Borzoi	0.00504992	2.23844	0.0258469	0.0276248	AFF4_ChIP-seq	Kidney_Cortex	305	33	338	6	TRUE
DNACipher-Borzoi	0.0274564	3.79649	0.000174098	0.000285917	ARID3A_ChIP-seq	Kidney_Cortex	305	33	338	6	TRUE
DNACipher-Borzoi	0.0119939	4.75607	2.93444e-06	1.26119e-05	ARNT_ChIP-seq	Kidney_Cortex	305	33	338	6	TRUE
DNACipher-Borzoi	0.0646117	4.09815	5.22598e-05	0.000103438	ASH2L_ChIP-seq	Kidney_Cortex	305	33	338	6	TRUE
DNACipher-Borzoi	0.92422	5.33297	1.77809e-07	2.76288e-06	ATAC-seq	Kidney_Cortex	305	33	338	6	TRUE
DNACipher-Borzoi	0.00658541	4.51262	8.86686e-06	2.63513e-05	ATF1_ChIP-seq	Kidney_Cortex	305	33	338	6	TRUE
DNACipher-Borzoi	0.0303293	4.64999	4.77823e-06	1.75492e-05	ATF2_ChIP-seq	Kidney_Cortex	305	33	338	6	TRUE
DNACipher-Borzoi	0.0097777	4.95711	1.1371e-06	7.5961e-06	ATF3_ChIP-seq	Kidney_Cortex	305	33	338	6	TRUE
DNACipher-Borzoi	0.0046686	4.7735	2.70622e-06	1.2424e-05	ATF6_ChIP-seq	Kidney_Cortex	305	33	338	6	TRUE
DNACipher-Borzoi	0.107991	4.40073	1.45095e-05	3.80638e-05	ATF7_ChIP-seq	Kidney_Cortex	305	33	338	6	TRUE
DNACipher-Borzoi	0.0506503	3.98781	8.18652e-05	0.00014765	BACH1_ChIP-seq	Kidney_Cortex	305	33	338	6	TRUE
DNACipher-Borzoi	0.0131853	4.70397	3.73257e-06	1.47839e-05	BCL11A_ChIP-seq	Kidney_Cortex	305	33	338	6	TRUE
DNACipher-Borzoi	0.0200115	4.16927	3.89274e-05	7.94276e-05	BHLHE40_ChIP-seq	Kidney_Cortex	305	33	338	6	TRUE
DNACipher-Borzoi	0.0160976	4.6663	4.43577e-06	1.69061e-05	BMI1_ChIP-seq	Kidney_Cortex	305	33	338	6	TRUE
DNACipher-Borzoi	0.00310563	3.40471	0.00074251	0.00100662	BRCA1_ChIP-seq	Kidney_Cortex	305	33	338	6	TRUE
DNACipher-Borzoi	0.0452468	4.02322	7.09601e-05	0.000132722	CBFB_ChIP-seq	Kidney_Cortex	305	33	338	6	TRUE
DNACipher-Borzoi	0.008495	4.8132	2.24854e-06	1.09691e-05	CBX3_ChIP-seq	Kidney_Cortex	305	33	338	6	TRUE
DNACipher-Borzoi	0.0267961	4.2768	2.47431e-05	5.88012e-05	CBX5_ChIP-seq	Kidney_Cortex	305	33	338	6	TRUE
DNACipher-Borzoi	0.0279333	4.6509	4.7585e-06	1.75492e-05	CEBPB_ChIP-seq	Kidney_Cortex	305	33	338	6	TRUE
DNACipher-Borzoi	0.00750664	1.80549	0.0718922	0.0756366	CHD1_ChIP-seq	Kidney_Cortex	305	33	338	6	FALSE
DNACipher-Borzoi	0.0221466	2.59727	0.00981007	0.0107698	CHD2_ChIP-seq	Kidney_Cortex	305	33	338	6	TRUE
DNACipher-Borzoi	0.00466483	5.39546	1.2927e-07	2.37386e-06	CHD4_ChIP-seq	Kidney_Cortex	305	33	338	6	TRUE
DNACipher-Borzoi	0.0197201	3.27225	0.00117777	0.00152493	CREB1_ChIP-seq	Kidney_Cortex	305	33	338	6	TRUE
DNACipher-Borzoi	0.0616884	4.01179	7.43175e-05	0.000136474	CREM_ChIP-seq	Kidney_Cortex	305	33	338	6	TRUE
DNACipher-Borzoi	0.0584958	4.57879	6.59529e-06	2.25805e-05	CTBP1_ChIP-seq	Kidney_Cortex	305	33	338	6	TRUE
DNACipher-Borzoi	0.0992294	2.91721	0.00376944	0.00430185	CTCF_ChIP-seq	Kidney_Cortex	305	33	338	6	TRUE
DNACipher-Borzoi	0.428041	5.53117	6.40467e-08	1.44842e-06	DNase-seq	Kidney_Cortex	305	33	338	6	TRUE
DNACipher-Borzoi	0.151045	4.58284	6.47635e-06	2.25805e-05	DPF2_ChIP-seq	Kidney_Cortex	305	33	338	6	TRUE
DNACipher-Borzoi	0.0432562	3.37093	0.000836408	0.0011189	E2F1_ChIP-seq	Kidney_Cortex	305	33	338	6	TRUE
DNACipher-Borzoi	0.010167	1.96714	0.0499895	0.0531468	E2F4_ChIP-seq	Kidney_Cortex	305	33	338	6	FALSE
DNACipher-Borzoi	0.0303268	3.04726	0.00249231	0.00296145	E2F5_ChIP-seq	Kidney_Cortex	305	33	338	6	TRUE
DNACipher-Borzoi	0.00722209	3.20736	0.00146842	0.001831	E2F8_ChIP-seq	Kidney_Cortex	305	33	338	6	TRUE
DNACipher-Borzoi	0.0137381	3.10196	0.00208533	0.00252237	EGR1_ChIP-seq	Kidney_Cortex	305	33	338	6	TRUE
DNACipher-Borzoi	0.0259317	3.00784	0.00282962	0.00332316	ELF1_ChIP-seq	Kidney_Cortex	305	33	338	6	TRUE
DNACipher-Borzoi	0.0077954	2.97357	0.00315627	0.00364324	ELF4_ChIP-seq	Kidney_Cortex	305	33	338	6	TRUE
DNACipher-Borzoi	0.00935719	2.25827	0.02457	0.0263996	ELK1_ChIP-seq	Kidney_Cortex	305	33	338	6	TRUE
DNACipher-Borzoi	0.00370147	2.69495	0.00739379	0.0082063	ELK4_ChIP-seq	Kidney_Cortex	305	33	338	6	TRUE
DNACipher-Borzoi	0.0405317	3.64257	0.000312528	0.000460808	EP300_ChIP-seq	Kidney_Cortex	305	33	338	6	TRUE
DNACipher-Borzoi	0.0156252	4.17627	3.78068e-05	7.80098e-05	ESRRA_ChIP-seq	Kidney_Cortex	305	33	338	6	TRUE
DNACipher-Borzoi	0.0148142	2.40045	0.0169185	0.0183739	ETS1_ChIP-seq	Kidney_Cortex	305	33	338	6	TRUE
DNACipher-Borzoi	0.0340068	4.34588	1.84036e-05	4.70574e-05	ETV6_ChIP-seq	Kidney_Cortex	305	33	338	6	TRUE
DNACipher-Borzoi	0.000542914	0.120099	0.904476	0.904476	EZH2_ChIP-seq	Kidney_Cortex	305	33	338	6	FALSE
DNACipher-Borzoi	0.00244411	5.52972	6.45335e-08	1.44842e-06	EZH2phosphoT487_ChIP-seq	Kidney_Cortex	305	33	338	6	TRUE
DNACipher-Borzoi	0.0082659	5.35633	1.57888e-07	2.65778e-06	FOSL1_ChIP-seq	Kidney_Cortex	305	33	338	6	TRUE
DNACipher-Borzoi	0.0370036	4.53883	7.88939e-06	2.49673e-05	FOSL2_ChIP-seq	Kidney_Cortex	305	33	338	6	TRUE
DNACipher-Borzoi	0.123466	4.31291	2.12066e-05	5.19468e-05	FOS_ChIP-seq	Kidney_Cortex	305	33	338	6	TRUE
DNACipher-Borzoi	0.0136855	4.42486	1.30584e-05	3.51705e-05	FOXA1_ChIP-seq	Kidney_Cortex	305	33	338	6	TRUE
DNACipher-Borzoi	0.00711084	4.75052	3.01089e-06	1.26708e-05	FOXJ3_ChIP-seq	Kidney_Cortex	305	33	338	6	TRUE
DNACipher-Borzoi	0.028192	3.52981	0.000473817	0.000664014	FOXK1_ChIP-seq	Kidney_Cortex	305	33	338	6	TRUE
DNACipher-Borzoi	0.00529755	5.1739	3.9506e-07	3.9901e-06	FOXK2_ChIP-seq	Kidney_Cortex	305	33	338	6	TRUE
DNACipher-Borzoi	0.0197072	4.45689	1.13457e-05	3.22793e-05	FOXM1_ChIP-seq	Kidney_Cortex	305	33	338	6	TRUE
DNACipher-Borzoi	0.0330553	3.66331	0.000289172	0.000437542	FOXP1_ChIP-seq	Kidney_Cortex	305	33	338	6	TRUE
DNACipher-Borzoi	0.0122801	2.68327	0.00765134	0.00844574	GABPA_ChIP-seq	Kidney_Cortex	305	33	338	6	TRUE
DNACipher-Borzoi	0.0767433	3.63492	0.000321585	0.000470725	GABPB1_ChIP-seq	Kidney_Cortex	305	33	338	6	TRUE
DNACipher-Borzoi	0.0212584	4.25707	2.69073e-05	6.32009e-05	GATA2_ChIP-seq	Kidney_Cortex	305	33	338	6	TRUE
DNACipher-Borzoi	0.0471764	4.37947	1.59142e-05	4.12137e-05	GATA3_ChIP-seq	Kidney_Cortex	305	33	338	6	TRUE
DNACipher-Borzoi	0.0408825	3.64741	0.000306928	0.000456119	GATAD2B_ChIP-seq	Kidney_Cortex	305	33	338	6	TRUE
DNACipher-Borzoi	0.0170648	3.07301	0.00229243	0.00275638	GTF2F1_ChIP-seq	Kidney_Cortex	305	33	338	6	TRUE
DNACipher-Borzoi	0.302439	5.79795	1.54835e-08	1.04497e-06	H2AFZ_ChIP-seq	Kidney_Cortex	305	33	338	6	TRUE
DNACipher-Borzoi	0.11169	4.09123	5.3767e-05	0.000103438	H2AK5ac_ChIP-seq	Kidney_Cortex	305	33	338	6	TRUE
DNACipher-Borzoi	0.205953	3.66878	0.00028329	0.000437542	H2BK120ac_ChIP-seq	Kidney_Cortex	305	33	338	6	TRUE
DNACipher-Borzoi	0.222921	3.21154	0.00144789	0.00181661	H2BK12ac_ChIP-seq	Kidney_Cortex	305	33	338	6	TRUE
DNACipher-Borzoi	0.0526127	3.48017	0.000567174	0.00078472	H2BK15ac_ChIP-seq	Kidney_Cortex	305	33	338	6	TRUE
DNACipher-Borzoi	0.0766326	3.34711	0.000909127	0.00120416	H2BK20ac_ChIP-seq	Kidney_Cortex	305	33	338	6	TRUE
DNACipher-Borzoi	0.0711055	3.81432	0.000162481	0.00027184	H3F3A_ChIP-seq	Kidney_Cortex	305	33	338	6	TRUE
DNACipher-Borzoi	0.132845	3.84604	0.000143609	0.000243773	H3K14ac_ChIP-seq	Kidney_Cortex	305	33	338	6	TRUE
DNACipher-Borzoi	0.0514108	3.23489	0.00133785	0.00169966	H3K23ac_ChIP-seq	Kidney_Cortex	305	33	338	6	TRUE
DNACipher-Borzoi	0.438484	4.93772	1.24765e-06	7.8758e-06	H3K27ac_ChIP-seq	Kidney_Cortex	305	33	338	6	TRUE
DNACipher-Borzoi	0.0183128	0.804558	0.421643	0.42787	H3K27me3_ChIP-seq	Kidney_Cortex	305	33	338	6	FALSE
DNACipher-Borzoi	0.0843694	3.34618	0.000912059	0.00120416	H3K36me3_ChIP-seq	Kidney_Cortex	305	33	338	6	TRUE
DNACipher-Borzoi	0.0555381	1.74193	0.0824352	0.0858346	H3K4me1_ChIP-seq	Kidney_Cortex	305	33	338	6	FALSE
DNACipher-Borzoi	0.360129	5.70264	2.58655e-08	1.04497e-06	H3K4me2_ChIP-seq	Kidney_Cortex	305	33	338	6	TRUE
DNACipher-Borzoi	0.159568	4.85394	1.8569e-06	9.61777e-06	H3K4me3_ChIP-seq	Kidney_Cortex	305	33	338	6	TRUE
DNACipher-Borzoi	-0.0261952	-0.384992	0.700487	0.703972	H3K79me1_ChIP-seq	Kidney_Cortex	305	33	338	6	FALSE
DNACipher-Borzoi	-0.163449	-0.801111	0.423634	0.42787	H3K79me2_ChIP-seq	Kidney_Cortex	305	33	338	6	FALSE
DNACipher-Borzoi	0.157082	4.8345	2.03478e-06	1.02757e-05	H3K9ac_ChIP-seq	Kidney_Cortex	305	33	338	6	TRUE
DNACipher-Borzoi	0.00635193	5.73896	2.12876e-08	1.04497e-06	H3K9me2_ChIP-seq	Kidney_Cortex	305	33	338	6	TRUE
DNACipher-Borzoi	0.00758716	1.62456	0.105195	0.108971	H3K9me3_ChIP-seq	Kidney_Cortex	305	33	338	6	FALSE
DNACipher-Borzoi	-0.204891	-1.03664	0.300648	0.306721	H4K20me1_ChIP-seq	Kidney_Cortex	305	33	338	6	FALSE
DNACipher-Borzoi	0.219349	4.51321	8.84361e-06	2.63513e-05	H4K5ac_ChIP-seq	Kidney_Cortex	305	33	338	6	TRUE
DNACipher-Borzoi	0.337233	4.2509	2.76203e-05	6.413e-05	H4K91ac_ChIP-seq	Kidney_Cortex	305	33	338	6	TRUE
DNACipher-Borzoi	0.00875485	1.32361	0.186532	0.191267	HCFC1_ChIP-seq	Kidney_Cortex	305	33	338	6	FALSE
DNACipher-Borzoi	0.00915706	3.27872	0.00115191	0.0015012	HDAC2_ChIP-seq	Kidney_Cortex	305	33	338	6	TRUE
DNACipher-Borzoi	0.00293902	2.99659	0.00293326	0.00342496	HDAC6_ChIP-seq	Kidney_Cortex	305	33	338	6	TRUE
DNACipher-Borzoi	0.0153574	4.09388	5.31864e-05	0.000103438	HDGF_ChIP-seq	Kidney_Cortex	305	33	338	6	TRUE
DNACipher-Borzoi	0.0555132	3.05759	0.00241028	0.00288093	HMGXB4_ChIP-seq	Kidney_Cortex	305	33	338	6	TRUE
DNACipher-Borzoi	0.00749752	5.01676	8.53138e-07	6.57522e-06	HOXA7_ChIP-seq	Kidney_Cortex	305	33	338	6	TRUE
DNACipher-Borzoi	0.0162772	4.87099	1.71331e-06	9.10759e-06	IKZF1_ChIP-seq	Kidney_Cortex	305	33	338	6	TRUE
DNACipher-Borzoi	0.0027567	3.10363	0.00207392	0.00252237	IRF3_ChIP-seq	Kidney_Cortex	305	33	338	6	TRUE
DNACipher-Borzoi	0.0313165	4.21278	3.24425e-05	7.24795e-05	JUNB_ChIP-seq	Kidney_Cortex	305	33	338	6	TRUE
DNACipher-Borzoi	0.0354945	4.59657	6.08757e-06	2.19587e-05	JUND_ChIP-seq	Kidney_Cortex	305	33	338	6	TRUE
DNACipher-Borzoi	0.021842	3.87836	0.00012652	0.000218435	JUN_ChIP-seq	Kidney_Cortex	305	33	338	6	TRUE
DNACipher-Borzoi	0.0385494	3.31743	0.00100794	0.00132211	KAT7_ChIP-seq	Kidney_Cortex	305	33	338	6	TRUE
DNACipher-Borzoi	0.0111995	5.06562	6.72886e-07	5.66346e-06	KDM1A_ChIP-seq	Kidney_Cortex	305	33	338	6	TRUE
DNACipher-Borzoi	0.00710179	1.42929	0.15385	0.158559	KDM5A_ChIP-seq	Kidney_Cortex	305	33	338	6	FALSE
DNACipher-Borzoi	0.019805	3.37364	0.000828467	0.00111567	KLF16_ChIP-seq	Kidney_Cortex	305	33	338	6	TRUE
DNACipher-Borzoi	0.0182845	2.46352	0.0142585	0.0155688	LARP7_ChIP-seq	Kidney_Cortex	305	33	338	6	TRUE
DNACipher-Borzoi	0.011817	5.21573	3.2084e-07	3.6911e-06	MAFK_ChIP-seq	Kidney_Cortex	305	33	338	6	TRUE
DNACipher-Borzoi	0.0322768	3.66232	0.000290251	0.000437542	MAX_ChIP-seq	Kidney_Cortex	305	33	338	6	TRUE
DNACipher-Borzoi	0.100459	4.3114	2.13445e-05	5.19468e-05	MAZ_ChIP-seq	Kidney_Cortex	305	33	338	6	TRUE
DNACipher-Borzoi	0.0314153	4.40745	1.40902e-05	3.74502e-05	MEF2A_ChIP-seq	Kidney_Cortex	305	33	338	6	TRUE
DNACipher-Borzoi	0.015862	4.09222	5.35486e-05	0.000103438	MLLT1_ChIP-seq	Kidney_Cortex	305	33	338	6	TRUE
DNACipher-Borzoi	0.00735215	5.18598	3.72073e-07	3.95573e-06	MLX_ChIP-seq	Kidney_Cortex	305	33	338	6	TRUE
DNACipher-Borzoi	0.01157	4.3034	2.20881e-05	5.31166e-05	MTA3_ChIP-seq	Kidney_Cortex	305	33	338	6	TRUE
DNACipher-Borzoi	0.0410781	3.18633	0.00157608	0.00195318	MXI1_ChIP-seq	Kidney_Cortex	305	33	338	6	TRUE
DNACipher-Borzoi	0.0106685	2.81897	0.00510348	0.00572724	MYBL2_ChIP-seq	Kidney_Cortex	305	33	338	6	TRUE
DNACipher-Borzoi	0.00954925	2.70117	0.0072598	0.0081021	MYC_ChIP-seq	Kidney_Cortex	305	33	338	6	TRUE
DNACipher-Borzoi	0.00521614	4.96628	1.08814e-06	7.5961e-06	MYNN_ChIP-seq	Kidney_Cortex	305	33	338	6	TRUE
DNACipher-Borzoi	0.0171467	4.07214	5.81437e-05	0.000110802	NBN_ChIP-seq	Kidney_Cortex	305	33	338	6	TRUE
DNACipher-Borzoi	0.0299483	3.80238	0.000170179	0.000281772	NFATC3_ChIP-seq	Kidney_Cortex	305	33	338	6	TRUE
DNACipher-Borzoi	0.0141922	4.75685	2.92383e-06	1.26119e-05	NFE2L2_ChIP-seq	Kidney_Cortex	305	33	338	6	TRUE
DNACipher-Borzoi	0.0453269	4.18572	3.63418e-05	7.72742e-05	NFIC_ChIP-seq	Kidney_Cortex	305	33	338	6	TRUE
DNACipher-Borzoi	0.00453751	4.71231	3.59206e-06	1.45119e-05	NFRKB_ChIP-seq	Kidney_Cortex	305	33	338	6	TRUE
DNACipher-Borzoi	0.00393424	5.57701	5.03665e-08	1.44842e-06	NFXL1_ChIP-seq	Kidney_Cortex	305	33	338	6	TRUE
DNACipher-Borzoi	0.00397552	2.90317	0.00393828	0.00446928	NFYA_ChIP-seq	Kidney_Cortex	305	33	338	6	TRUE
DNACipher-Borzoi	0.0264244	2.99425	0.00295524	0.0034308	NFYB_ChIP-seq	Kidney_Cortex	305	33	338	6	TRUE
DNACipher-Borzoi	0.026586	2.96575	0.00323552	0.0037135	NONO_ChIP-seq	Kidney_Cortex	305	33	338	6	TRUE
DNACipher-Borzoi	0.00431455	3.52818	0.000476644	0.000664014	NR1H2_ChIP-seq	Kidney_Cortex	305	33	338	6	TRUE
DNACipher-Borzoi	0.00263236	4.80514	2.33501e-06	1.09691e-05	NR2C2_ChIP-seq	Kidney_Cortex	305	33	338	6	TRUE
DNACipher-Borzoi	0.0896955	4.20865	3.30105e-05	7.24795e-05	NR2F1_ChIP-seq	Kidney_Cortex	305	33	338	6	TRUE
DNACipher-Borzoi	0.0492549	3.6632	0.000289293	0.000437542	NR2F2_ChIP-seq	Kidney_Cortex	305	33	338	6	TRUE
DNACipher-Borzoi	0.00256597	4.56416	7.04351e-06	2.37132e-05	NR3C1_ChIP-seq	Kidney_Cortex	305	33	338	6	TRUE
DNACipher-Borzoi	0.0109784	1.94068	0.0531332	0.0561932	NRF1_ChIP-seq	Kidney_Cortex	305	33	338	6	FALSE
DNACipher-Borzoi	0.227751	5.13089	4.88634e-07	4.45849e-06	PATZ1_ChIP-seq	Kidney_Cortex	305	33	338	6	TRUE
DNACipher-Borzoi	0.0184072	4.01277	7.40243e-05	0.000136474	PBX3_ChIP-seq	Kidney_Cortex	305	33	338	6	TRUE
DNACipher-Borzoi	0.112159	4.17708	3.76786e-05	7.80098e-05	PHF8_ChIP-seq	Kidney_Cortex	305	33	338	6	TRUE
DNACipher-Borzoi	0.0874566	4.1959	3.4826e-05	7.48388e-05	PKNOX1_ChIP-seq	Kidney_Cortex	305	33	338	6	TRUE
DNACipher-Borzoi	0.0768887	3.73977	0.000216482	0.000349834	POLR2A_ChIP-seq	Kidney_Cortex	305	33	338	6	TRUE
DNACipher-Borzoi	0.0188482	3.21746	0.00141922	0.00179177	POLR2AphosphoS2_ChIP-seq	Kidney_Cortex	305	33	338	6	TRUE
DNACipher-Borzoi	0.202589	4.96404	1.09989e-06	7.5961e-06	POLR2AphosphoS5_ChIP-seq	Kidney_Cortex	305	33	338	6	TRUE
DNACipher-Borzoi	0.12038	4.80589	2.32684e-06	1.09691e-05	PRDM10_ChIP-seq	Kidney_Cortex	305	33	338	6	TRUE
DNACipher-Borzoi	0.00772574	4.48368	1.00809e-05	2.90906e-05	PRDM15_ChIP-seq	Kidney_Cortex	305	33	338	6	TRUE
DNACipher-Borzoi	0.0167841	5.01062	8.78865e-07	6.57522e-06	PRDM1_ChIP-seq	Kidney_Cortex	305	33	338	6	TRUE
DNACipher-Borzoi	0.00509676	3.68629	0.000265212	0.000415293	PREB_ChIP-seq	Kidney_Cortex	305	33	338	6	TRUE
DNACipher-Borzoi	0.088305	3.57494	0.000401646	0.000575407	RAD21_ChIP-seq	Kidney_Cortex	305	33	338	6	TRUE
DNACipher-Borzoi	0.0195019	4.52348	8.44815e-06	2.62543e-05	RAD51_ChIP-seq	Kidney_Cortex	305	33	338	6	TRUE
DNACipher-Borzoi	0.00623544	4.51252	8.87072e-06	2.63513e-05	RCOR1_ChIP-seq	Kidney_Cortex	305	33	338	6	TRUE
DNACipher-Borzoi	0.0103265	4.88655	1.59165e-06	8.93093e-06	RELA_ChIP-seq	Kidney_Cortex	305	33	338	6	TRUE
DNACipher-Borzoi	0.0113994	3.55715	0.000428772	0.000609944	REST_ChIP-seq	Kidney_Cortex	305	33	338	6	TRUE
DNACipher-Borzoi	0.0154769	3.46478	0.000599427	0.000823703	RFX5_ChIP-seq	Kidney_Cortex	305	33	338	6	TRUE
DNACipher-Borzoi	0.0145978	4.58245	6.48776e-06	2.25805e-05	RXRA_ChIP-seq	Kidney_Cortex	305	33	338	6	TRUE
DNACipher-Borzoi	0.0328214	4.02492	7.0471e-05	0.000132722	SETDB1_ChIP-seq	Kidney_Cortex	305	33	338	6	TRUE
DNACipher-Borzoi	0.0452903	3.15479	0.00175118	0.00215694	SIN3A_ChIP-seq	Kidney_Cortex	305	33	338	6	TRUE
DNACipher-Borzoi	0.00986154	3.64727	0.00030709	0.000456119	SMAD3_ChIP-seq	Kidney_Cortex	305	33	338	6	TRUE
DNACipher-Borzoi	0.025029	3.58549	0.000386331	0.000561431	SMARCA5_ChIP-seq	Kidney_Cortex	305	33	338	6	TRUE
DNACipher-Borzoi	0.00491196	5.29112	2.19774e-07	2.99465e-06	SMARCC2_ChIP-seq	Kidney_Cortex	305	33	338	6	TRUE
DNACipher-Borzoi	0.0815299	4.22169	3.12481e-05	7.09227e-05	SMC3_ChIP-seq	Kidney_Cortex	305	33	338	6	TRUE
DNACipher-Borzoi	0.0283562	3.58036	0.000393698	0.00056805	SP1_ChIP-seq	Kidney_Cortex	305	33	338	6	TRUE
DNACipher-Borzoi	0.044316	4.00089	7.76631e-05	0.000141333	SPI1_ChIP-seq	Kidney_Cortex	305	33	338	6	TRUE
DNACipher-Borzoi	0.00682553	3.81376	0.000162835	0.00027184	SREBF1_ChIP-seq	Kidney_Cortex	305	33	338	6	TRUE
DNACipher-Borzoi	0.00412215	4.54241	7.76396e-06	2.49673e-05	SREBF2_ChIP-seq	Kidney_Cortex	305	33	338	6	TRUE
DNACipher-Borzoi	0.00795301	3.73357	0.000221667	0.00035271	SRF_ChIP-seq	Kidney_Cortex	305	33	338	6	TRUE
DNACipher-Borzoi	0.00646506	4.43741	1.23597e-05	3.42008e-05	STAT6_ChIP-seq	Kidney_Cortex	305	33	338	6	TRUE
DNACipher-Borzoi	0.0018416	5.6113	4.20379e-08	1.41528e-06	SUZ12_ChIP-seq	Kidney_Cortex	305	33	338	6	TRUE
DNACipher-Borzoi	0.0256987	1.77197	0.0773062	0.0809111	TAF1_ChIP-seq	Kidney_Cortex	305	33	338	6	FALSE
DNACipher-Borzoi	0.0129771	3.96623	8.92699e-05	0.00015958	TARDBP_ChIP-seq	Kidney_Cortex	305	33	338	6	TRUE
DNACipher-Borzoi	0.0597327	3.52835	0.000476352	0.000664014	TBP_ChIP-seq	Kidney_Cortex	305	33	338	6	TRUE
DNACipher-Borzoi	0.057811	4.17602	3.78464e-05	7.80098e-05	TCF12_ChIP-seq	Kidney_Cortex	305	33	338	6	TRUE
DNACipher-Borzoi	0.0287914	4.20593	3.33899e-05	7.25243e-05	TCF3_ChIP-seq	Kidney_Cortex	305	33	338	6	TRUE
DNACipher-Borzoi	0.0186066	4.22784	3.0448e-05	6.98919e-05	TCF7L2_ChIP-seq	Kidney_Cortex	305	33	338	6	TRUE
DNACipher-Borzoi	0.0145642	4.55008	7.50233e-06	2.48438e-05	TCF7_ChIP-seq	Kidney_Cortex	305	33	338	6	TRUE
DNACipher-Borzoi	0.0479896	4.45364	1.15094e-05	3.22902e-05	TEAD4_ChIP-seq	Kidney_Cortex	305	33	338	6	TRUE
DNACipher-Borzoi	0.0127027	2.34434	0.0196429	0.0212185	TRIM22_ChIP-seq	Kidney_Cortex	305	33	338	6	TRUE
DNACipher-Borzoi	0.00224709	3.66718	0.000284993	0.000437542	UBTF_ChIP-seq	Kidney_Cortex	305	33	338	6	TRUE
DNACipher-Borzoi	0.0108806	4.21122	3.26554e-05	7.24795e-05	USF1_ChIP-seq	Kidney_Cortex	305	33	338	6	TRUE
DNACipher-Borzoi	0.0128397	3.44439	0.000644832	0.000880108	USF2_ChIP-seq	Kidney_Cortex	305	33	338	6	TRUE
DNACipher-Borzoi	0.00171222	5.28879	2.22375e-07	2.99465e-06	YBX1_ChIP-seq	Kidney_Cortex	305	33	338	6	TRUE
DNACipher-Borzoi	0.0957004	4.43199	1.26569e-05	3.455e-05	YY1_ChIP-seq	Kidney_Cortex	305	33	338	6	TRUE
DNACipher-Borzoi	0.0412119	3.12238	0.00194974	0.00238696	ZBTB11_ChIP-seq	Kidney_Cortex	305	33	338	6	TRUE
DNACipher-Borzoi	0.00401702	4.9244	1.32956e-06	7.97371e-06	ZBTB1_ChIP-seq	Kidney_Cortex	305	33	338	6	TRUE
DNACipher-Borzoi	0.0158687	4.53823	7.91042e-06	2.49673e-05	ZBTB21_ChIP-seq	Kidney_Cortex	305	33	338	6	TRUE
DNACipher-Borzoi	0.0932242	3.68898	0.000262526	0.000414299	ZBTB26_ChIP-seq	Kidney_Cortex	305	33	338	6	TRUE
DNACipher-Borzoi	0.00534622	4.14519	4.30286e-05	8.69177e-05	ZBTB33_ChIP-seq	Kidney_Cortex	305	33	338	6	TRUE
DNACipher-Borzoi	0.0261915	2.90012	0.0039758	0.00448666	ZBTB40_ChIP-seq	Kidney_Cortex	305	33	338	6	TRUE
DNACipher-Borzoi	0.0110472	3.26003	0.00122805	0.00157004	ZBTB7A_ChIP-seq	Kidney_Cortex	305	33	338	6	TRUE
DNACipher-Borzoi	0.083508	3.93127	0.000102635	0.00018028	ZBTB8A_ChIP-seq	Kidney_Cortex	305	33	338	6	TRUE
DNACipher-Borzoi	0.00671065	5.4268	1.10048e-07	2.22297e-06	ZFP36_ChIP-seq	Kidney_Cortex	305	33	338	6	TRUE
DNACipher-Borzoi	0.253091	5.72516	2.29257e-08	1.04497e-06	ZFX_ChIP-seq	Kidney_Cortex	305	33	338	6	TRUE
DNACipher-Borzoi	0.0115716	3.01084	0.00280258	0.00331065	ZHX1_ChIP-seq	Kidney_Cortex	305	33	338	6	TRUE
DNACipher-Borzoi	0.00368882	5.16169	4.19708e-07	4.03719e-06	ZKSCAN1_ChIP-seq	Kidney_Cortex	305	33	338	6	TRUE
DNACipher-Borzoi	0.0178148	4.72706	3.35598e-06	1.38348e-05	ZNF121_ChIP-seq	Kidney_Cortex	305	33	338	6	TRUE
DNACipher-Borzoi	0.00282906	4.33192	1.95445e-05	4.93498e-05	ZNF138_ChIP-seq	Kidney_Cortex	305	33	338	6	TRUE
DNACipher-Borzoi	0.0622812	3.27041	0.00118521	0.00152493	ZNF143_ChIP-seq	Kidney_Cortex	305	33	338	6	TRUE
DNACipher-Borzoi	0.00805154	3.73347	0.000221753	0.00035271	ZNF146_ChIP-seq	Kidney_Cortex	305	33	338	6	TRUE
DNACipher-Borzoi	0.0204043	4.87106	1.71275e-06	9.10759e-06	ZNF184_ChIP-seq	Kidney_Cortex	305	33	338	6	TRUE
DNACipher-Borzoi	0.0214694	4.75881	2.89745e-06	1.26119e-05	ZNF217_ChIP-seq	Kidney_Cortex	305	33	338	6	TRUE
DNACipher-Borzoi	0.0154906	4.49021	9.79359e-06	2.86711e-05	ZNF24_ChIP-seq	Kidney_Cortex	305	33	338	6	TRUE
DNACipher-Borzoi	0.029057	4.13141	4.55591e-05	9.11182e-05	ZNF263_ChIP-seq	Kidney_Cortex	305	33	338	6	TRUE
DNACipher-Borzoi	0.0018238	5.26628	2.49073e-07	3.14455e-06	ZNF274_ChIP-seq	Kidney_Cortex	305	33	338	6	TRUE
DNACipher-Borzoi	0.0126276	3.74112	0.000215372	0.000349834	ZNF317_ChIP-seq	Kidney_Cortex	305	33	338	6	TRUE
DNACipher-Borzoi	0.0068386	4.95191	1.16574e-06	7.5961e-06	ZNF331_ChIP-seq	Kidney_Cortex	305	33	338	6	TRUE
DNACipher-Borzoi	0.0233283	5.01478	8.61354e-07	6.57522e-06	ZNF384_ChIP-seq	Kidney_Cortex	305	33	338	6	TRUE
DNACipher-Borzoi	0.0302764	3.86917	0.000131172	0.000224549	ZNF639_ChIP-seq	Kidney_Cortex	305	33	338	6	TRUE
DNACipher-Borzoi	0.0034786	4.68696	4.03557e-06	1.56766e-05	ZNF707_ChIP-seq	Kidney_Cortex	305	33	338	6	TRUE
DNACipher-Borzoi	0.00386724	3.96031	9.14107e-05	0.000161973	ZZZ3_ChIP-seq	Kidney_Cortex	305	33	338	6	TRUE
DNACipher-Borzoi	2.59854	4.91634	1.38158e-06	7.97371e-06	minus strand polyA minus RNA-seq	Kidney_Cortex	305	33	338	6	TRUE
DNACipher-Borzoi	2.48435	5.12314	5.0765e-07	4.45849e-06	minus strand polyA plus RNA-seq	Kidney_Cortex	305	33	338	6	TRUE
DNACipher-Borzoi	10.0056	5.21075	3.2891e-07	3.6911e-06	minus strand total RNA-seq	Kidney_Cortex	305	33	338	6	TRUE
DNACipher-Borzoi	3.16606	4.31753	2.07908e-05	5.18486e-05	plus strand polyA minus RNA-seq	Kidney_Cortex	305	33	338	6	TRUE
DNACipher-Borzoi	3.55413	4.91993	1.35819e-06	7.97371e-06	plus strand polyA plus RNA-seq	Kidney_Cortex	305	33	338	6	TRUE
DNACipher-Borzoi	6.3993	3.88409	0.000123698	0.000215406	plus strand total RNA-seq	Kidney_Cortex	305	33	338	6	TRUE
DNACipher-Borzoi	9.20825	6.01355	4.7351e-09	9.5649e-07	signal of polyA plus RNA-seq	Kidney_Cortex	305	33	338	6	TRUE
DNACipher-Borzoi	0.370969	3.92288	0.000104299	0.000355079	AFF4_ChIP-seq	Liver	306	66	372	6	TRUE
DNACipher-Borzoi	0.687603	3.48787	0.000545484	0.000602119	ARID3A_ChIP-seq	Liver	306	66	372	6	TRUE
DNACipher-Borzoi	0.725441	3.5317	0.000465071	0.000537358	ARNT_ChIP-seq	Liver	306	66	372	6	TRUE
DNACipher-Borzoi	0.531693	3.48046	0.000560286	0.000611772	ASH2L_ChIP-seq	Liver	306	66	372	6	TRUE
DNACipher-Borzoi	2.08416	4.33931	1.84648e-05	0.00026642	ATAC-seq	Liver	306	66	372	6	TRUE
DNACipher-Borzoi	0.248225	3.11884	0.00195796	0.00197754	ATF1_ChIP-seq	Liver	306	66	372	6	TRUE
DNACipher-Borzoi	0.722565	3.6297	0.000323677	0.000441621	ATF2_ChIP-seq	Liver	306	66	372	6	TRUE
DNACipher-Borzoi	0.492954	3.51967	0.000485955	0.000554592	ATF3_ChIP-seq	Liver	306	66	372	6	TRUE
DNACipher-Borzoi	0.2596	3.61207	0.000345695	0.000453444	ATF6_ChIP-seq	Liver	306	66	372	6	TRUE
DNACipher-Borzoi	1.31038	3.83135	0.000149687	0.000377959	ATF7_ChIP-seq	Liver	306	66	372	6	TRUE
DNACipher-Borzoi	0.714389	3.83533	0.000147373	0.000377959	BACH1_ChIP-seq	Liver	306	66	372	6	TRUE
DNACipher-Borzoi	0.548482	3.48408	0.000553016	0.000607115	BCL11A_ChIP-seq	Liver	306	66	372	6	TRUE
DNACipher-Borzoi	0.635777	3.94944	9.37951e-05	0.000332397	BHLHE40_ChIP-seq	Liver	306	66	372	6	TRUE
DNACipher-Borzoi	0.575836	3.70153	0.000246894	0.000410186	BMI1_ChIP-seq	Liver	306	66	372	6	TRUE
DNACipher-Borzoi	0.0716977	3.73526	0.000217086	0.000402077	BRCA1_ChIP-seq	Liver	306	66	372	6	TRUE
DNACipher-Borzoi	1.07959	3.81248	0.000161121	0.000379202	CBFB_ChIP-seq	Liver	306	66	372	6	TRUE
DNACipher-Borzoi	0.285316	3.3622	0.000853946	0.00088916	CBX3_ChIP-seq	Liver	306	66	372	6	TRUE
DNACipher-Borzoi	0.537929	3.60564	0.000354068	0.000458473	CBX5_ChIP-seq	Liver	306	66	372	6	TRUE
DNACipher-Borzoi	0.74103	3.63392	0.000318609	0.000441621	CEBPB_ChIP-seq	Liver	306	66	372	6	TRUE
DNACipher-Borzoi	0.352702	3.80412	0.000166444	0.000379202	CHD1_ChIP-seq	Liver	306	66	372	6	TRUE
DNACipher-Borzoi	0.329451	3.83283	0.000148823	0.000377959	CHD2_ChIP-seq	Liver	306	66	372	6	TRUE
DNACipher-Borzoi	0.0913525	4.08289	5.45377e-05	0.000312764	CHD4_ChIP-seq	Liver	306	66	372	6	TRUE
DNACipher-Borzoi	0.71179	3.42729	0.000678177	0.000721009	CREB1_ChIP-seq	Liver	306	66	372	6	TRUE
DNACipher-Borzoi	1.15064	3.73033	0.000221217	0.000402077	CREM_ChIP-seq	Liver	306	66	372	6	TRUE
DNACipher-Borzoi	0.960031	3.89684	0.000115668	0.000355079	CTBP1_ChIP-seq	Liver	306	66	372	6	TRUE
DNACipher-Borzoi	0.180293	4.70801	3.54221e-06	0.000143105	CTCF_ChIP-seq	Liver	306	66	372	6	TRUE
DNACipher-Borzoi	1.36237	4.35581	1.71899e-05	0.00026642	DNase-seq	Liver	306	66	372	6	TRUE
DNACipher-Borzoi	1.46048	3.90541	0.000111803	0.000355079	DPF2_ChIP-seq	Liver	306	66	372	6	TRUE
DNACipher-Borzoi	0.655054	3.85729	0.000135216	0.000366748	E2F1_ChIP-seq	Liver	306	66	372	6	TRUE
DNACipher-Borzoi	0.230817	3.63325	0.000319402	0.000441621	E2F4_ChIP-seq	Liver	306	66	372	6	TRUE
DNACipher-Borzoi	0.479724	3.87475	0.000126228	0.000355079	E2F5_ChIP-seq	Liver	306	66	372	6	TRUE
DNACipher-Borzoi	0.565004	3.57666	0.000394217	0.000491555	E2F8_ChIP-seq	Liver	306	66	372	6	TRUE
DNACipher-Borzoi	0.235645	3.95551	9.1539e-05	0.000332397	EGR1_ChIP-seq	Liver	306	66	372	6	TRUE
DNACipher-Borzoi	0.839803	3.776	0.000185608	0.000387316	ELF1_ChIP-seq	Liver	306	66	372	6	TRUE
DNACipher-Borzoi	0.275488	3.54294	0.000446317	0.000524163	ELF4_ChIP-seq	Liver	306	66	372	6	TRUE
DNACipher-Borzoi	0.228407	3.67982	0.000268074	0.000425018	ELK1_ChIP-seq	Liver	306	66	372	6	TRUE
DNACipher-Borzoi	0.165967	3.58589	0.000380994	0.00048403	ELK4_ChIP-seq	Liver	306	66	372	6	TRUE
DNACipher-Borzoi	0.831983	3.6848	0.00026307	0.000421747	EP300_ChIP-seq	Liver	306	66	372	6	TRUE
DNACipher-Borzoi	0.573871	3.81469	0.000159741	0.000379202	ESRRA_ChIP-seq	Liver	306	66	372	6	TRUE
DNACipher-Borzoi	0.644367	3.63611	0.000316006	0.000441621	ETS1_ChIP-seq	Liver	306	66	372	6	TRUE
DNACipher-Borzoi	0.872953	3.78236	0.0001811	0.000387316	ETV6_ChIP-seq	Liver	306	66	372	6	TRUE
DNACipher-Borzoi	0.0294998	6.19795	1.52704e-09	3.08462e-07	EZH2_ChIP-seq	Liver	306	66	372	6	TRUE
DNACipher-Borzoi	0.0237294	4.8188	2.11123e-06	0.000142156	EZH2phosphoT487_ChIP-seq	Liver	306	66	372	6	TRUE
DNACipher-Borzoi	0.323731	3.46099	0.000601033	0.000649245	FOSL1_ChIP-seq	Liver	306	66	372	6	TRUE
DNACipher-Borzoi	0.917309	3.73339	0.000218643	0.000402077	FOSL2_ChIP-seq	Liver	306	66	372	6	TRUE
DNACipher-Borzoi	1.72475	4.02427	6.93325e-05	0.000312764	FOS_ChIP-seq	Liver	306	66	372	6	TRUE
DNACipher-Borzoi	0.478921	3.38333	0.0007927	0.000833986	FOXA1_ChIP-seq	Liver	306	66	372	6	TRUE
DNACipher-Borzoi	0.372181	3.21695	0.00140978	0.00143826	FOXJ3_ChIP-seq	Liver	306	66	372	6	TRUE
DNACipher-Borzoi	0.77126	3.62769	0.000326115	0.000441621	FOXK1_ChIP-seq	Liver	306	66	372	6	TRUE
DNACipher-Borzoi	0.353938	3.41007	0.000721063	0.00076259	FOXK2_ChIP-seq	Liver	306	66	372	6	TRUE
DNACipher-Borzoi	0.661586	3.56621	0.000409724	0.000501601	FOXM1_ChIP-seq	Liver	306	66	372	6	TRUE
DNACipher-Borzoi	0.689057	4.05089	6.21953e-05	0.000312764	FOXP1_ChIP-seq	Liver	306	66	372	6	TRUE
DNACipher-Borzoi	0.417781	3.65309	0.000296493	0.000438118	GABPA_ChIP-seq	Liver	306	66	372	6	TRUE
DNACipher-Borzoi	1.0961	4.10359	5.0073e-05	0.000312764	GABPB1_ChIP-seq	Liver	306	66	372	6	TRUE
DNACipher-Borzoi	0.722392	3.56894	0.000405616	0.0004996	GATA2_ChIP-seq	Liver	306	66	372	6	TRUE
DNACipher-Borzoi	1.04442	3.70894	0.00024003	0.000410186	GATA3_ChIP-seq	Liver	306	66	372	6	TRUE
DNACipher-Borzoi	0.742575	3.6937	0.000254345	0.000417705	GATAD2B_ChIP-seq	Liver	306	66	372	6	TRUE
DNACipher-Borzoi	0.575462	3.53143	0.000465533	0.000537358	GTF2F1_ChIP-seq	Liver	306	66	372	6	TRUE
DNACipher-Borzoi	1.01688	4.04197	6.4504e-05	0.000312764	H2AFZ_ChIP-seq	Liver	306	66	372	6	TRUE
DNACipher-Borzoi	2.25437	3.61697	0.000339437	0.000451094	H2AK5ac_ChIP-seq	Liver	306	66	372	6	TRUE
DNACipher-Borzoi	3.32226	3.55177	0.000432079	0.00051473	H2BK120ac_ChIP-seq	Liver	306	66	372	6	TRUE
DNACipher-Borzoi	2.83219	3.62952	0.000323893	0.000441621	H2BK12ac_ChIP-seq	Liver	306	66	372	6	TRUE
DNACipher-Borzoi	1.85982	3.58709	0.000379302	0.00048403	H2BK15ac_ChIP-seq	Liver	306	66	372	6	TRUE
DNACipher-Borzoi	2.3445	3.5782	0.00039198	0.000491555	H2BK20ac_ChIP-seq	Liver	306	66	372	6	TRUE
DNACipher-Borzoi	1.89782	3.81932	0.000156881	0.000379202	H3F3A_ChIP-seq	Liver	306	66	372	6	TRUE
DNACipher-Borzoi	1.50837	3.66679	0.00028159	0.000425018	H3K14ac_ChIP-seq	Liver	306	66	372	6	TRUE
DNACipher-Borzoi	1.45043	3.70063	0.000247736	0.000410186	H3K23ac_ChIP-seq	Liver	306	66	372	6	TRUE
DNACipher-Borzoi	3.09894	3.7566	0.000200016	0.000396111	H3K27ac_ChIP-seq	Liver	306	66	372	6	TRUE
DNACipher-Borzoi	0.305472	5.48745	7.57964e-08	7.65543e-06	H3K27me3_ChIP-seq	Liver	306	66	372	6	TRUE
DNACipher-Borzoi	3.26462	3.17794	0.00160806	0.0016323	H3K36me3_ChIP-seq	Liver	306	66	372	6	TRUE
DNACipher-Borzoi	3.22433	3.96784	8.71151e-05	0.000325875	H3K4me1_ChIP-seq	Liver	306	66	372	6	TRUE
DNACipher-Borzoi	1.59446	3.99248	7.88737e-05	0.000312764	H3K4me2_ChIP-seq	Liver	306	66	372	6	TRUE
DNACipher-Borzoi	0.597298	4.10355	5.00807e-05	0.000312764	H3K4me3_ChIP-seq	Liver	306	66	372	6	TRUE
DNACipher-Borzoi	3.36394	3.87449	0.00012636	0.000355079	H3K79me1_ChIP-seq	Liver	306	66	372	6	TRUE
DNACipher-Borzoi	1.20315	4.25365	2.6673e-05	0.000270515	H3K79me2_ChIP-seq	Liver	306	66	372	6	TRUE
DNACipher-Borzoi	0.64642	4.24121	2.81228e-05	0.000270515	H3K9ac_ChIP-seq	Liver	306	66	372	6	TRUE
DNACipher-Borzoi	0.0306467	4.01286	7.26226e-05	0.000312764	H3K9me2_ChIP-seq	Liver	306	66	372	6	TRUE
DNACipher-Borzoi	0.0759116	2.44581	0.0149178	0.0149178	H3K9me3_ChIP-seq	Liver	306	66	372	6	TRUE
DNACipher-Borzoi	0.421513	3.98721	8.05728e-05	0.000312764	H4K20me1_ChIP-seq	Liver	306	66	372	6	TRUE
DNACipher-Borzoi	1.92413	3.72345	0.000227114	0.000402077	H4K5ac_ChIP-seq	Liver	306	66	372	6	TRUE
DNACipher-Borzoi	2.9459	3.73044	0.000221124	0.000402077	H4K91ac_ChIP-seq	Liver	306	66	372	6	TRUE
DNACipher-Borzoi	0.326848	3.80525	0.000165716	0.000379202	HCFC1_ChIP-seq	Liver	306	66	372	6	TRUE
DNACipher-Borzoi	0.26835	3.76726	0.000191973	0.00039448	HDAC2_ChIP-seq	Liver	306	66	372	6	TRUE
DNACipher-Borzoi	0.151004	3.5288	0.000470021	0.000539456	HDAC6_ChIP-seq	Liver	306	66	372	6	TRUE
DNACipher-Borzoi	0.896172	3.80773	0.000164128	0.000379202	HDGF_ChIP-seq	Liver	306	66	372	6	TRUE
DNACipher-Borzoi	0.402027	4.24577	2.75827e-05	0.000270515	HMGXB4_ChIP-seq	Liver	306	66	372	6	TRUE
DNACipher-Borzoi	0.149278	3.5542	0.00042824	0.00051473	HOXA7_ChIP-seq	Liver	306	66	372	6	TRUE
DNACipher-Borzoi	0.556451	3.45486	0.000614437	0.000660193	IKZF1_ChIP-seq	Liver	306	66	372	6	TRUE
DNACipher-Borzoi	0.0695775	4.26323	2.56064e-05	0.000270515	IRF3_ChIP-seq	Liver	306	66	372	6	TRUE
DNACipher-Borzoi	0.842027	3.50968	0.000503966	0.000565562	JUNB_ChIP-seq	Liver	306	66	372	6	TRUE
DNACipher-Borzoi	0.995625	3.6671	0.000281258	0.000425018	JUND_ChIP-seq	Liver	306	66	372	6	TRUE
DNACipher-Borzoi	0.650965	3.42942	0.000673026	0.000719319	JUN_ChIP-seq	Liver	306	66	372	6	TRUE
DNACipher-Borzoi	0.742831	4.03553	6.62227e-05	0.000312764	KAT7_ChIP-seq	Liver	306	66	372	6	TRUE
DNACipher-Borzoi	0.351632	3.68695	0.000260937	0.000421674	KDM1A_ChIP-seq	Liver	306	66	372	6	TRUE
DNACipher-Borzoi	0.138534	3.98267	8.20618e-05	0.000312764	KDM5A_ChIP-seq	Liver	306	66	372	6	TRUE
DNACipher-Borzoi	0.501334	3.67527	0.000272719	0.000425018	KLF16_ChIP-seq	Liver	306	66	372	6	TRUE
DNACipher-Borzoi	0.350611	3.55448	0.000427801	0.00051473	LARP7_ChIP-seq	Liver	306	66	372	6	TRUE
DNACipher-Borzoi	0.332575	3.64932	0.000300725	0.000438118	MAFK_ChIP-seq	Liver	306	66	372	6	TRUE
DNACipher-Borzoi	0.661182	3.80027	0.000168951	0.000379202	MAX_ChIP-seq	Liver	306	66	372	6	TRUE
DNACipher-Borzoi	1.03656	4.07298	5.68082e-05	0.000312764	MAZ_ChIP-seq	Liver	306	66	372	6	TRUE
DNACipher-Borzoi	1.13072	3.76023	0.00019724	0.00039448	MEF2A_ChIP-seq	Liver	306	66	372	6	TRUE
DNACipher-Borzoi	0.604047	3.55107	0.000433189	0.00051473	MLLT1_ChIP-seq	Liver	306	66	372	6	TRUE
DNACipher-Borzoi	0.26415	3.4947	0.000532148	0.000590626	MLX_ChIP-seq	Liver	306	66	372	6	TRUE
DNACipher-Borzoi	0.611923	3.53473	0.000459943	0.000537044	MTA3_ChIP-seq	Liver	306	66	372	6	TRUE
DNACipher-Borzoi	0.757403	3.87887	0.000124195	0.000355079	MXI1_ChIP-seq	Liver	306	66	372	6	TRUE
DNACipher-Borzoi	0.533619	3.51742	0.000489966	0.000556029	MYBL2_ChIP-seq	Liver	306	66	372	6	TRUE
DNACipher-Borzoi	0.348963	3.88852	0.000119545	0.000355079	MYC_ChIP-seq	Liver	306	66	372	6	TRUE
DNACipher-Borzoi	0.118198	3.85213	0.000137984	0.000366748	MYNN_ChIP-seq	Liver	306	66	372	6	TRUE
DNACipher-Borzoi	0.593306	3.60836	0.000350502	0.000456783	NBN_ChIP-seq	Liver	306	66	372	6	TRUE
DNACipher-Borzoi	0.754395	3.66918	0.000279067	0.000425018	NFATC3_ChIP-seq	Liver	306	66	372	6	TRUE
DNACipher-Borzoi	0.40594	3.5767	0.000394162	0.000491555	NFE2L2_ChIP-seq	Liver	306	66	372	6	TRUE
DNACipher-Borzoi	1.24217	3.87735	0.000124942	0.000355079	NFIC_ChIP-seq	Liver	306	66	372	6	TRUE
DNACipher-Borzoi	0.268145	3.28724	0.0011086	0.00113673	NFRKB_ChIP-seq	Liver	306	66	372	6	TRUE
DNACipher-Borzoi	0.111626	4.40218	1.40427e-05	0.000257875	NFXL1_ChIP-seq	Liver	306	66	372	6	TRUE
DNACipher-Borzoi	0.118084	3.74722	0.000207359	0.000402077	NFYA_ChIP-seq	Liver	306	66	372	6	TRUE
DNACipher-Borzoi	0.611665	4.13895	4.3239e-05	0.000312764	NFYB_ChIP-seq	Liver	306	66	372	6	TRUE
DNACipher-Borzoi	0.588543	3.70391	0.000244671	0.000410186	NONO_ChIP-seq	Liver	306	66	372	6	TRUE
DNACipher-Borzoi	0.154268	3.56998	0.000404059	0.0004996	NR1H2_ChIP-seq	Liver	306	66	372	6	TRUE
DNACipher-Borzoi	0.125652	3.67172	0.000276402	0.000425018	NR2C2_ChIP-seq	Liver	306	66	372	6	TRUE
DNACipher-Borzoi	1.4028	3.99417	7.83358e-05	0.000312764	NR2F1_ChIP-seq	Liver	306	66	372	6	TRUE
DNACipher-Borzoi	0.810078	4.00943	7.3641e-05	0.000312764	NR2F2_ChIP-seq	Liver	306	66	372	6	TRUE
DNACipher-Borzoi	0.0602989	4.14431	4.2284e-05	0.000312764	NR3C1_ChIP-seq	Liver	306	66	372	6	TRUE
DNACipher-Borzoi	0.248423	4.10619	4.95381e-05	0.000312764	NRF1_ChIP-seq	Liver	306	66	372	6	TRUE
DNACipher-Borzoi	1.4361	4.21693	3.11717e-05	0.000286213	PATZ1_ChIP-seq	Liver	306	66	372	6	TRUE
DNACipher-Borzoi	0.606226	3.73132	0.000220387	0.000402077	PBX3_ChIP-seq	Liver	306	66	372	6	TRUE
DNACipher-Borzoi	0.448912	3.98766	8.04261e-05	0.000312764	PHF8_ChIP-seq	Liver	306	66	372	6	TRUE
DNACipher-Borzoi	1.45708	4.05748	6.05391e-05	0.000312764	PKNOX1_ChIP-seq	Liver	306	66	372	6	TRUE
DNACipher-Borzoi	0.894326	3.91174	0.000109029	0.000355079	POLR2A_ChIP-seq	Liver	306	66	372	6	TRUE
DNACipher-Borzoi	0.743781	4.13904	4.32226e-05	0.000312764	POLR2AphosphoS2_ChIP-seq	Liver	306	66	372	6	TRUE
DNACipher-Borzoi	1.66349	4.28842	2.29911e-05	0.000270515	POLR2AphosphoS5_ChIP-seq	Liver	306	66	372	6	TRUE
DNACipher-Borzoi	1.21785	3.95228	9.27331e-05	0.000332397	PRDM10_ChIP-seq	Liver	306	66	372	6	TRUE
DNACipher-Borzoi	0.234717	3.88982	0.000118933	0.000355079	PRDM15_ChIP-seq	Liver	306	66	372	6	TRUE
DNACipher-Borzoi	0.546275	3.66646	0.000281942	0.000425018	PRDM1_ChIP-seq	Liver	306	66	372	6	TRUE
DNACipher-Borzoi	0.233432	3.70618	0.000242567	0.000410186	PREB_ChIP-seq	Liver	306	66	372	6	TRUE
DNACipher-Borzoi	0.886931	4.14925	4.14213e-05	0.000312764	RAD21_ChIP-seq	Liver	306	66	372	6	TRUE
DNACipher-Borzoi	0.575114	3.73585	0.000216599	0.000402077	RAD51_ChIP-seq	Liver	306	66	372	6	TRUE
DNACipher-Borzoi	0.219735	3.80034	0.000168905	0.000379202	RCOR1_ChIP-seq	Liver	306	66	372	6	TRUE
DNACipher-Borzoi	0.567751	3.59393	0.00036981	0.000475806	RELA_ChIP-seq	Liver	306	66	372	6	TRUE
DNACipher-Borzoi	0.669131	3.98982	7.97258e-05	0.000312764	REST_ChIP-seq	Liver	306	66	372	6	TRUE
DNACipher-Borzoi	0.529699	3.77967	0.000182991	0.000387316	RFX5_ChIP-seq	Liver	306	66	372	6	TRUE
DNACipher-Borzoi	1.44427	3.72222	0.000228182	0.000402077	RXRA_ChIP-seq	Liver	306	66	372	6	TRUE
DNACipher-Borzoi	0.134906	3.37674	0.00081136	0.000849196	SETDB1_ChIP-seq	Liver	306	66	372	6	TRUE
DNACipher-Borzoi	0.697908	3.85307	0.000137472	0.000366748	SIN3A_ChIP-seq	Liver	306	66	372	6	TRUE
DNACipher-Borzoi	0.332499	3.6262	0.000327936	0.000441621	SMAD3_ChIP-seq	Liver	306	66	372	6	TRUE
DNACipher-Borzoi	0.577945	3.87805	0.000124594	0.000355079	SMARCA5_ChIP-seq	Liver	306	66	372	6	TRUE
DNACipher-Borzoi	0.394007	3.30973	0.00102562	0.00106244	SMARCC2_ChIP-seq	Liver	306	66	372	6	TRUE
DNACipher-Borzoi	0.25996	4.05894	6.01784e-05	0.000312764	SMC3_ChIP-seq	Liver	306	66	372	6	TRUE
DNACipher-Borzoi	1.54543	3.80425	0.000166359	0.000379202	SP1_ChIP-seq	Liver	306	66	372	6	TRUE
DNACipher-Borzoi	0.632075	3.78292	0.000180703	0.000387316	SPI1_ChIP-seq	Liver	306	66	372	6	TRUE
DNACipher-Borzoi	0.25722	3.7638	0.000194546	0.00039448	SREBF1_ChIP-seq	Liver	306	66	372	6	TRUE
DNACipher-Borzoi	0.161376	3.82032	0.000156271	0.000379202	SREBF2_ChIP-seq	Liver	306	66	372	6	TRUE
DNACipher-Borzoi	0.272184	3.29661	0.0010733	0.00110616	SRF_ChIP-seq	Liver	306	66	372	6	TRUE
DNACipher-Borzoi	0.306363	3.54385	0.000444828	0.000524163	STAT6_ChIP-seq	Liver	306	66	372	6	TRUE
DNACipher-Borzoi	0.0136683	4.40393	1.39351e-05	0.000257875	SUZ12_ChIP-seq	Liver	306	66	372	6	TRUE
DNACipher-Borzoi	0.446759	3.64866	0.000301478	0.000438118	TAF1_ChIP-seq	Liver	306	66	372	6	TRUE
DNACipher-Borzoi	0.480588	3.51006	0.000503277	0.000565562	TARDBP_ChIP-seq	Liver	306	66	372	6	TRUE
DNACipher-Borzoi	0.807402	3.62931	0.00032415	0.000441621	TBP_ChIP-seq	Liver	306	66	372	6	TRUE
DNACipher-Borzoi	1.01347	3.70176	0.000246671	0.000410186	TCF12_ChIP-seq	Liver	306	66	372	6	TRUE
DNACipher-Borzoi	0.861339	3.76095	0.000196694	0.00039448	TCF3_ChIP-seq	Liver	306	66	372	6	TRUE
DNACipher-Borzoi	0.64637	3.62384	0.000330842	0.000442584	TCF7L2_ChIP-seq	Liver	306	66	372	6	TRUE
DNACipher-Borzoi	0.66651	3.55497	0.000427031	0.00051473	TCF7_ChIP-seq	Liver	306	66	372	6	TRUE
DNACipher-Borzoi	0.871924	3.78326	0.000180468	0.000387316	TEAD4_ChIP-seq	Liver	306	66	372	6	TRUE
DNACipher-Borzoi	0.181073	3.87408	0.000126563	0.000355079	TRIM22_ChIP-seq	Liver	306	66	372	6	TRUE
DNACipher-Borzoi	0.076476	3.89113	0.000118315	0.000355079	UBTF_ChIP-seq	Liver	306	66	372	6	TRUE
DNACipher-Borzoi	0.512504	3.78586	0.000178662	0.000387316	USF1_ChIP-seq	Liver	306	66	372	6	TRUE
DNACipher-Borzoi	0.335626	4.05315	6.1621e-05	0.000312764	USF2_ChIP-seq	Liver	306	66	372	6	TRUE
DNACipher-Borzoi	0.0131484	4.42425	1.27462e-05	0.000257875	YBX1_ChIP-seq	Liver	306	66	372	6	TRUE
DNACipher-Borzoi	1.31474	3.8349	0.00014762	0.000377959	YY1_ChIP-seq	Liver	306	66	372	6	TRUE
DNACipher-Borzoi	0.690777	3.75331	0.000202564	0.000397262	ZBTB11_ChIP-seq	Liver	306	66	372	6	TRUE
DNACipher-Borzoi	0.21799	3.86033	0.000133605	0.000366748	ZBTB1_ChIP-seq	Liver	306	66	372	6	TRUE
DNACipher-Borzoi	0.584105	3.64	0.000311431	0.000441621	ZBTB21_ChIP-seq	Liver	306	66	372	6	TRUE
DNACipher-Borzoi	0.493417	4.10369	5.00528e-05	0.000312764	ZBTB26_ChIP-seq	Liver	306	66	372	6	TRUE
DNACipher-Borzoi	0.204225	3.94228	9.65215e-05	0.000336161	ZBTB33_ChIP-seq	Liver	306	66	372	6	TRUE
DNACipher-Borzoi	0.685972	3.61483	0.00034215	0.000451728	ZBTB40_ChIP-seq	Liver	306	66	372	6	TRUE
DNACipher-Borzoi	0.518757	3.98282	8.20113e-05	0.000312764	ZBTB7A_ChIP-seq	Liver	306	66	372	6	TRUE
DNACipher-Borzoi	0.615342	3.77547	0.000185988	0.000387316	ZBTB8A_ChIP-seq	Liver	306	66	372	6	TRUE
DNACipher-Borzoi	0.269065	4.25917	2.60533e-05	0.000270515	ZFP36_ChIP-seq	Liver	306	66	372	6	TRUE
DNACipher-Borzoi	1.37961	4.20561	3.26983e-05	0.000287176	ZFX_ChIP-seq	Liver	306	66	372	6	TRUE
DNACipher-Borzoi	0.267615	3.71604	0.000233629	0.000406836	ZHX1_ChIP-seq	Liver	306	66	372	6	TRUE
DNACipher-Borzoi	0.244651	3.89021	0.00011875	0.000355079	ZKSCAN1_ChIP-seq	Liver	306	66	372	6	TRUE
DNACipher-Borzoi	1.00464	4.25719	2.62739e-05	0.000270515	ZNF121_ChIP-seq	Liver	306	66	372	6	TRUE
DNACipher-Borzoi	0.053583	4.36493	1.6522e-05	0.00026642	ZNF138_ChIP-seq	Liver	306	66	372	6	TRUE
DNACipher-Borzoi	0.487959	4.05194	6.19281e-05	0.000312764	ZNF143_ChIP-seq	Liver	306	66	372	6	TRUE
DNACipher-Borzoi	0.285267	3.6488	0.000301312	0.000438118	ZNF146_ChIP-seq	Liver	306	66	372	6	TRUE
DNACipher-Borzoi	0.78536	3.6572	0.000291948	0.00043684	ZNF184_ChIP-seq	Liver	306	66	372	6	TRUE
DNACipher-Borzoi	1.03243	3.67114	0.00027701	0.000425018	ZNF217_ChIP-seq	Liver	306	66	372	6	TRUE
DNACipher-Borzoi	0.744608	3.63836	0.000313347	0.000441621	ZNF24_ChIP-seq	Liver	306	66	372	6	TRUE
DNACipher-Borzoi	0.756377	4.44584	1.15894e-05	0.000257875	ZNF263_ChIP-seq	Liver	306	66	372	6	TRUE
DNACipher-Borzoi	0.0168874	4.53284	7.86855e-06	0.000227064	ZNF274_ChIP-seq	Liver	306	66	372	6	TRUE
DNACipher-Borzoi	0.501858	3.47844	0.000564407	0.000612958	ZNF317_ChIP-seq	Liver	306	66	372	6	TRUE
DNACipher-Borzoi	0.442595	3.63614	0.000315964	0.000441621	ZNF331_ChIP-seq	Liver	306	66	372	6	TRUE
DNACipher-Borzoi	0.664229	4.01172	7.29588e-05	0.000312764	ZNF384_ChIP-seq	Liver	306	66	372	6	TRUE
DNACipher-Borzoi	0.752963	3.72384	0.000226773	0.000402077	ZNF639_ChIP-seq	Liver	306	66	372	6	TRUE
DNACipher-Borzoi	0.0772559	3.72139	0.000228905	0.000402077	ZNF707_ChIP-seq	Liver	306	66	372	6	TRUE
DNACipher-Borzoi	0.0986569	3.68864	0.000259271	0.000421674	ZZZ3_ChIP-seq	Liver	306	66	372	6	TRUE
DNACipher-Borzoi	6.00666	3.4989	0.000524108	0.000584916	minus strand polyA minus RNA-seq	Liver	306	66	372	6	TRUE
DNACipher-Borzoi	9.81738	3.73776	0.000215019	0.000402077	minus strand polyA plus RNA-seq	Liver	306	66	372	6	TRUE
DNACipher-Borzoi	11.8116	3.11705	0.00196956	0.00197936	minus strand total RNA-seq	Liver	306	66	372	6	TRUE
DNACipher-Borzoi	6.73037	4.72303	3.30413e-06	0.000143105	plus strand polyA minus RNA-seq	Liver	306	66	372	6	TRUE
DNACipher-Borzoi	10.7725	4.56945	6.67332e-06	0.000224668	plus strand polyA plus RNA-seq	Liver	306	66	372	6	TRUE
DNACipher-Borzoi	12.4667	4.01392	7.231e-05	0.000312764	plus strand total RNA-seq	Liver	306	66	372	6	TRUE
DNACipher-Borzoi	16.7588	4.04606	6.34355e-05	0.000312764	signal of polyA plus RNA-seq	Liver	306	66	372	6	TRUE
DNACipher-Borzoi	0.0108273	2.08302	0.0378852	0.05754	AFF4_ChIP-seq	Lung	275	126	401	6	FALSE
DNACipher-Borzoi	0.108795	2.71928	0.00682801	0.017222	ARID3A_ChIP-seq	Lung	275	126	401	6	TRUE
DNACipher-Borzoi	0.0247004	2.22189	0.0268507	0.0440962	ARNT_ChIP-seq	Lung	275	126	401	6	TRUE
DNACipher-Borzoi	0.0530676	1.75649	0.0797724	0.103962	ASH2L_ChIP-seq	Lung	275	126	401	6	FALSE
DNACipher-Borzoi	0.146786	2.72676	0.00667811	0.017222	ATAC-seq	Lung	275	126	401	6	TRUE
DNACipher-Borzoi	0.0206433	2.69936	0.00724276	0.0178419	ATF1_ChIP-seq	Lung	275	126	401	6	TRUE
DNACipher-Borzoi	0.052308	3.11258	0.00198817	0.0137883	ATF2_ChIP-seq	Lung	275	126	401	6	TRUE
DNACipher-Borzoi	0.0280966	2.95888	0.00327155	0.0154397	ATF3_ChIP-seq	Lung	275	126	401	6	TRUE
DNACipher-Borzoi	0.0072537	1.87291	0.0618111	0.0849377	ATF6_ChIP-seq	Lung	275	126	401	6	FALSE
DNACipher-Borzoi	0.0986484	2.42932	0.0155679	0.0293898	ATF7_ChIP-seq	Lung	275	126	401	6	TRUE
DNACipher-Borzoi	0.0520311	2.00051	0.0461228	0.0665487	BACH1_ChIP-seq	Lung	275	126	401	6	FALSE
DNACipher-Borzoi	0.0250102	2.90212	0.00391196	0.0160429	BCL11A_ChIP-seq	Lung	275	126	401	6	TRUE
DNACipher-Borzoi	0.040683	2.33745	0.0199094	0.035278	BHLHE40_ChIP-seq	Lung	275	126	401	6	TRUE
DNACipher-Borzoi	0.0417221	2.36833	0.0183445	0.0333837	BMI1_ChIP-seq	Lung	275	126	401	6	TRUE
DNACipher-Borzoi	0.00323258	1.90273	0.0577948	0.0810732	BRCA1_ChIP-seq	Lung	275	126	401	6	FALSE
DNACipher-Borzoi	0.0477243	2.15243	0.0319623	0.0504405	CBFB_ChIP-seq	Lung	275	126	401	6	FALSE
DNACipher-Borzoi	0.0632457	3.13519	0.00184454	0.0137883	CBX3_ChIP-seq	Lung	275	126	401	6	TRUE
DNACipher-Borzoi	0.0585677	2.72715	0.00667041	0.017222	CBX5_ChIP-seq	Lung	275	126	401	6	TRUE
DNACipher-Borzoi	0.20369	3.21915	0.0013909	0.0137714	CEBPB_ChIP-seq	Lung	275	126	401	6	TRUE
DNACipher-Borzoi	0.0125625	0.998594	0.318597	0.331735	CHD1_ChIP-seq	Lung	275	126	401	6	FALSE
DNACipher-Borzoi	0.0206926	1.69302	0.091232	0.11518	CHD2_ChIP-seq	Lung	275	126	401	6	FALSE
DNACipher-Borzoi	0.0495619	2.98024	0.00305652	0.0154397	CHD4_ChIP-seq	Lung	275	126	401	6	TRUE
DNACipher-Borzoi	0.0578197	2.76924	0.00588086	0.0171471	CREB1_ChIP-seq	Lung	275	126	401	6	TRUE
DNACipher-Borzoi	0.163004	2.95777	0.00328311	0.0154397	CREM_ChIP-seq	Lung	275	126	401	6	TRUE
DNACipher-Borzoi	0.10083	2.6311	0.00884078	0.0195199	CTBP1_ChIP-seq	Lung	275	126	401	6	TRUE
DNACipher-Borzoi	0.0403865	2.81958	0.00504834	0.0161875	CTCF_ChIP-seq	Lung	275	126	401	6	TRUE
DNACipher-Borzoi	0.165649	2.65137	0.00833605	0.0191527	DNase-seq	Lung	275	126	401	6	TRUE
DNACipher-Borzoi	0.216878	2.62583	0.00897641	0.0195199	DPF2_ChIP-seq	Lung	275	126	401	6	TRUE
DNACipher-Borzoi	0.0229046	1.40462	0.160914	0.178596	E2F1_ChIP-seq	Lung	275	126	401	6	FALSE
DNACipher-Borzoi	0.00743502	0.646364	0.518416	0.528889	E2F4_ChIP-seq	Lung	275	126	401	6	FALSE
DNACipher-Borzoi	0.0132694	0.922234	0.356964	0.366024	E2F5_ChIP-seq	Lung	275	126	401	6	FALSE
DNACipher-Borzoi	0.0131656	2.43241	0.0154374	0.0293898	E2F8_ChIP-seq	Lung	275	126	401	6	TRUE
DNACipher-Borzoi	0.0161296	1.45659	0.146015	0.164777	EGR1_ChIP-seq	Lung	275	126	401	6	FALSE
DNACipher-Borzoi	0.0260709	1.59696	0.111067	0.133544	ELF1_ChIP-seq	Lung	275	126	401	6	FALSE
DNACipher-Borzoi	0.0107619	1.61616	0.106851	0.130812	ELF4_ChIP-seq	Lung	275	126	401	6	FALSE
DNACipher-Borzoi	0.00497783	0.452512	0.651146	0.654385	ELK1_ChIP-seq	Lung	275	126	401	6	FALSE
DNACipher-Borzoi	0.00607638	1.55073	0.121759	0.142996	ELK4_ChIP-seq	Lung	275	126	401	6	FALSE
DNACipher-Borzoi	0.107942	3.17069	0.00163823	0.0137883	EP300_ChIP-seq	Lung	275	126	401	6	TRUE
DNACipher-Borzoi	0.0865572	2.61561	0.00924473	0.0198663	ESRRA_ChIP-seq	Lung	275	126	401	6	TRUE
DNACipher-Borzoi	0.0331763	2.09646	0.0366707	0.0568064	ETS1_ChIP-seq	Lung	275	126	401	6	FALSE
DNACipher-Borzoi	0.0295838	1.96826	0.0497299	0.0707425	ETV6_ChIP-seq	Lung	275	126	401	6	FALSE
DNACipher-Borzoi	0.0230934	1.25625	0.209759	0.224187	EZH2_ChIP-seq	Lung	275	126	401	6	FALSE
DNACipher-Borzoi	0.00602751	2.66266	0.00806612	0.018946	EZH2phosphoT487_ChIP-seq	Lung	275	126	401	6	TRUE
DNACipher-Borzoi	0.0284938	2.77994	0.0056943	0.0169154	FOSL1_ChIP-seq	Lung	275	126	401	6	TRUE
DNACipher-Borzoi	0.139456	2.74448	0.00633431	0.017222	FOSL2_ChIP-seq	Lung	275	126	401	6	TRUE
DNACipher-Borzoi	0.2188	2.63522	0.00873601	0.0195199	FOS_ChIP-seq	Lung	275	126	401	6	TRUE
DNACipher-Borzoi	0.278802	3.60734	0.000348629	0.0104475	FOXA1_ChIP-seq	Lung	275	126	401	6	TRUE
DNACipher-Borzoi	0.0735826	3.25275	0.00124018	0.0137714	FOXJ3_ChIP-seq	Lung	275	126	401	6	TRUE
DNACipher-Borzoi	0.0744738	2.57954	0.0102502	0.0213457	FOXK1_ChIP-seq	Lung	275	126	401	6	TRUE
DNACipher-Borzoi	0.0243814	3.08968	0.00214403	0.0137883	FOXK2_ChIP-seq	Lung	275	126	401	6	TRUE
DNACipher-Borzoi	0.0486279	2.26769	0.0238822	0.0408831	FOXM1_ChIP-seq	Lung	275	126	401	6	TRUE
DNACipher-Borzoi	0.0336717	1.5393	0.124523	0.145397	FOXP1_ChIP-seq	Lung	275	126	401	6	FALSE
DNACipher-Borzoi	0.0198108	1.5606	0.119411	0.141058	GABPA_ChIP-seq	Lung	275	126	401	6	FALSE
DNACipher-Borzoi	0.0431183	1.6003	0.110324	0.133446	GABPB1_ChIP-seq	Lung	275	126	401	6	FALSE
DNACipher-Borzoi	0.234052	2.9484	0.00338202	0.0154397	GATA2_ChIP-seq	Lung	275	126	401	6	TRUE
DNACipher-Borzoi	0.159476	3.22744	0.00135221	0.0137714	GATA3_ChIP-seq	Lung	275	126	401	6	TRUE
DNACipher-Borzoi	0.0289746	1.6485	0.100038	0.124739	GATAD2B_ChIP-seq	Lung	275	126	401	6	FALSE
DNACipher-Borzoi	0.0213082	1.98846	0.0474437	0.067969	GTF2F1_ChIP-seq	Lung	275	126	401	6	FALSE
DNACipher-Borzoi	0.114251	2.4539	0.0145581	0.0282763	H2AFZ_ChIP-seq	Lung	275	126	401	6	TRUE
DNACipher-Borzoi	0.560843	3.03703	0.00254612	0.0146948	H2AK5ac_ChIP-seq	Lung	275	126	401	6	TRUE
DNACipher-Borzoi	0.579815	3.35502	0.000869598	0.0137714	H2BK120ac_ChIP-seq	Lung	275	126	401	6	TRUE
DNACipher-Borzoi	0.807552	3.37925	0.000798415	0.0137714	H2BK12ac_ChIP-seq	Lung	275	126	401	6	TRUE
DNACipher-Borzoi	0.30923	3.09844	0.00208317	0.0137883	H2BK15ac_ChIP-seq	Lung	275	126	401	6	TRUE
DNACipher-Borzoi	0.451563	3.25262	0.00124075	0.0137714	H2BK20ac_ChIP-seq	Lung	275	126	401	6	TRUE
DNACipher-Borzoi	0.153927	3.37182	0.000819663	0.0137714	H3F3A_ChIP-seq	Lung	275	126	401	6	TRUE
DNACipher-Borzoi	0.249951	3.03958	0.00252515	0.0146948	H3K14ac_ChIP-seq	Lung	275	126	401	6	TRUE
DNACipher-Borzoi	0.199813	2.81798	0.00507305	0.0161875	H3K23ac_ChIP-seq	Lung	275	126	401	6	TRUE
DNACipher-Borzoi	0.36643	2.9035	0.00389517	0.0160429	H3K27ac_ChIP-seq	Lung	275	126	401	6	TRUE
DNACipher-Borzoi	0.179428	2.0463	0.0413816	0.0606545	H3K27me3_ChIP-seq	Lung	275	126	401	6	FALSE
DNACipher-Borzoi	0.356678	3.05719	0.00238462	0.0145968	H3K36me3_ChIP-seq	Lung	275	126	401	6	TRUE
DNACipher-Borzoi	0.635884	2.83079	0.00487823	0.0161875	H3K4me1_ChIP-seq	Lung	275	126	401	6	TRUE
DNACipher-Borzoi	0.248096	2.79075	0.00551102	0.0166153	H3K4me2_ChIP-seq	Lung	275	126	401	6	TRUE
DNACipher-Borzoi	0.0368905	1.33629	0.182217	0.197892	H3K4me3_ChIP-seq	Lung	275	126	401	6	FALSE
DNACipher-Borzoi	0.287303	2.12024	0.0346023	0.0541835	H3K79me1_ChIP-seq	Lung	275	126	401	6	FALSE
DNACipher-Borzoi	0.331549	1.31271	0.190035	0.20497	H3K79me2_ChIP-seq	Lung	275	126	401	6	FALSE
DNACipher-Borzoi	0.0685064	1.62702	0.104521	0.12874	H3K9ac_ChIP-seq	Lung	275	126	401	6	FALSE
DNACipher-Borzoi	0.0170151	3.60135	0.0003565	0.0104475	H3K9me2_ChIP-seq	Lung	275	126	401	6	TRUE
DNACipher-Borzoi	0.145911	2.38361	0.0176106	0.0323395	H3K9me3_ChIP-seq	Lung	275	126	401	6	TRUE
DNACipher-Borzoi	0.122958	1.84946	0.0651306	0.0888945	H4K20me1_ChIP-seq	Lung	275	126	401	6	FALSE
DNACipher-Borzoi	0.190784	2.71945	0.00682475	0.017222	H4K5ac_ChIP-seq	Lung	275	126	401	6	TRUE
DNACipher-Borzoi	0.599795	3.21336	0.0014185	0.0137714	H4K91ac_ChIP-seq	Lung	275	126	401	6	TRUE
DNACipher-Borzoi	0.0113172	1.40116	0.161943	0.178757	HCFC1_ChIP-seq	Lung	275	126	401	6	FALSE
DNACipher-Borzoi	0.0177172	1.82143	0.0692895	0.0939361	HDAC2_ChIP-seq	Lung	275	126	401	6	FALSE
DNACipher-Borzoi	0.0026135	1.53017	0.126766	0.147165	HDAC6_ChIP-seq	Lung	275	126	401	6	FALSE
DNACipher-Borzoi	0.0418074	2.81999	0.0050421	0.0161875	HDGF_ChIP-seq	Lung	275	126	401	6	TRUE
DNACipher-Borzoi	0.040345	1.49544	0.135591	0.155622	HMGXB4_ChIP-seq	Lung	275	126	401	6	FALSE
DNACipher-Borzoi	0.00755022	3.5972	0.000362043	0.0104475	HOXA7_ChIP-seq	Lung	275	126	401	6	TRUE
DNACipher-Borzoi	0.0378863	2.35738	0.0188865	0.0338356	IKZF1_ChIP-seq	Lung	275	126	401	6	TRUE
DNACipher-Borzoi	0.00206794	1.5091	0.132064	0.152439	IRF3_ChIP-seq	Lung	275	126	401	6	FALSE
DNACipher-Borzoi	0.14334	2.92929	0.0035924	0.0154397	JUNB_ChIP-seq	Lung	275	126	401	6	TRUE
DNACipher-Borzoi	0.110869	2.82481	0.00496831	0.0161875	JUND_ChIP-seq	Lung	275	126	401	6	TRUE
DNACipher-Borzoi	0.0522082	2.35656	0.0189278	0.0338356	JUN_ChIP-seq	Lung	275	126	401	6	TRUE
DNACipher-Borzoi	0.0461675	1.78381	0.0752148	0.100388	KAT7_ChIP-seq	Lung	275	126	401	6	FALSE
DNACipher-Borzoi	0.144651	3.2617	0.00120271	0.0137714	KDM1A_ChIP-seq	Lung	275	126	401	6	TRUE
DNACipher-Borzoi	0.00497064	0.318877	0.749987	0.749987	KDM5A_ChIP-seq	Lung	275	126	401	6	FALSE
DNACipher-Borzoi	0.0232375	1.88369	0.0603343	0.0840519	KLF16_ChIP-seq	Lung	275	126	401	6	FALSE
DNACipher-Borzoi	0.00664063	1.17685	0.239958	0.252456	LARP7_ChIP-seq	Lung	275	126	401	6	FALSE
DNACipher-Borzoi	0.0354035	2.99016	0.00296109	0.0154397	MAFK_ChIP-seq	Lung	275	126	401	6	TRUE
DNACipher-Borzoi	0.057482	2.07513	0.038615	0.0582106	MAX_ChIP-seq	Lung	275	126	401	6	FALSE
DNACipher-Borzoi	0.0861081	2.4756	0.0137157	0.0271624	MAZ_ChIP-seq	Lung	275	126	401	6	TRUE
DNACipher-Borzoi	0.144386	2.93851	0.00348948	0.0154397	MEF2A_ChIP-seq	Lung	275	126	401	6	TRUE
DNACipher-Borzoi	0.0364488	2.51247	0.0123824	0.025265	MLLT1_ChIP-seq	Lung	275	126	401	6	TRUE
DNACipher-Borzoi	0.0356355	2.67511	0.00777782	0.0187177	MLX_ChIP-seq	Lung	275	126	401	6	TRUE
DNACipher-Borzoi	0.0317448	2.24877	0.0250722	0.0422049	MTA3_ChIP-seq	Lung	275	126	401	6	TRUE
DNACipher-Borzoi	0.0242015	1.33673	0.182073	0.197892	MXI1_ChIP-seq	Lung	275	126	401	6	FALSE
DNACipher-Borzoi	0.0652375	2.2824	0.0229916	0.0396949	MYBL2_ChIP-seq	Lung	275	126	401	6	TRUE
DNACipher-Borzoi	0.0218208	1.60582	0.109104	0.132765	MYC_ChIP-seq	Lung	275	126	401	6	FALSE
DNACipher-Borzoi	0.00768887	1.77351	0.0769078	0.100879	MYNN_ChIP-seq	Lung	275	126	401	6	FALSE
DNACipher-Borzoi	0.0243521	2.26033	0.0243391	0.041315	NBN_ChIP-seq	Lung	275	126	401	6	TRUE
DNACipher-Borzoi	0.0425259	2.05821	0.0402187	0.0597366	NFATC3_ChIP-seq	Lung	275	126	401	6	FALSE
DNACipher-Borzoi	0.0300637	2.43044	0.0155204	0.0293898	NFE2L2_ChIP-seq	Lung	275	126	401	6	TRUE
DNACipher-Borzoi	0.209643	3.10089	0.0020664	0.0137883	NFIC_ChIP-seq	Lung	275	126	401	6	TRUE
DNACipher-Borzoi	0.00823152	2.87344	0.00427727	0.0161875	NFRKB_ChIP-seq	Lung	275	126	401	6	TRUE
DNACipher-Borzoi	0.00575878	3.72765	0.000221203	0.0104475	NFXL1_ChIP-seq	Lung	275	126	401	6	TRUE
DNACipher-Borzoi	0.00959758	1.56655	0.118012	0.140226	NFYA_ChIP-seq	Lung	275	126	401	6	FALSE
DNACipher-Borzoi	0.0216732	2.17688	0.0300755	0.0482162	NFYB_ChIP-seq	Lung	275	126	401	6	TRUE
DNACipher-Borzoi	0.0349041	1.39516	0.163743	0.179762	NONO_ChIP-seq	Lung	275	126	401	6	FALSE
DNACipher-Borzoi	0.00475421	1.41734	0.157164	0.176373	NR1H2_ChIP-seq	Lung	275	126	401	6	FALSE
DNACipher-Borzoi	0.00430701	2.4073	0.0165243	0.030623	NR2C2_ChIP-seq	Lung	275	126	401	6	TRUE
DNACipher-Borzoi	0.220451	3.13123	0.00186897	0.0137883	NR2F1_ChIP-seq	Lung	275	126	401	6	TRUE
DNACipher-Borzoi	0.188985	2.89733	0.003971	0.0160429	NR2F2_ChIP-seq	Lung	275	126	401	6	TRUE
DNACipher-Borzoi	0.00280668	1.18326	0.237411	0.251084	NR3C1_ChIP-seq	Lung	275	126	401	6	FALSE
DNACipher-Borzoi	0.00900248	1.06842	0.285976	0.299312	NRF1_ChIP-seq	Lung	275	126	401	6	FALSE
DNACipher-Borzoi	0.144221	2.83431	0.00482582	0.0161875	PATZ1_ChIP-seq	Lung	275	126	401	6	TRUE
DNACipher-Borzoi	0.0375164	2.83626	0.00479714	0.0161875	PBX3_ChIP-seq	Lung	275	126	401	6	TRUE
DNACipher-Borzoi	0.00971465	0.470782	0.638054	0.644434	PHF8_ChIP-seq	Lung	275	126	401	6	FALSE
DNACipher-Borzoi	0.0930848	2.74861	0.00625658	0.017222	PKNOX1_ChIP-seq	Lung	275	126	401	6	TRUE
DNACipher-Borzoi	0.0197272	1.31055	0.190765	0.20497	POLR2A_ChIP-seq	Lung	275	126	401	6	FALSE
DNACipher-Borzoi	0.0345846	2.41248	0.0162947	0.0304772	POLR2AphosphoS2_ChIP-seq	Lung	275	126	401	6	TRUE
DNACipher-Borzoi	0.10268	2.58134	0.0101978	0.0213457	POLR2AphosphoS5_ChIP-seq	Lung	275	126	401	6	TRUE
DNACipher-Borzoi	0.138914	2.81077	0.00518584	0.0161875	PRDM10_ChIP-seq	Lung	275	126	401	6	TRUE
DNACipher-Borzoi	0.0179245	1.75122	0.0806756	0.104465	PRDM15_ChIP-seq	Lung	275	126	401	6	FALSE
DNACipher-Borzoi	0.0599057	3.31783	0.000990465	0.0137714	PRDM1_ChIP-seq	Lung	275	126	401	6	TRUE
DNACipher-Borzoi	0.00916218	2.84127	0.00472381	0.0161875	PREB_ChIP-seq	Lung	275	126	401	6	TRUE
DNACipher-Borzoi	0.139905	3.65936	0.000286808	0.0104475	RAD21_ChIP-seq	Lung	275	126	401	6	TRUE
DNACipher-Borzoi	0.0390774	2.56063	0.0108155	0.0222931	RAD51_ChIP-seq	Lung	275	126	401	6	TRUE
DNACipher-Borzoi	0.00928584	2.7658	0.00594207	0.0171471	RCOR1_ChIP-seq	Lung	275	126	401	6	TRUE
DNACipher-Borzoi	0.0213668	2.06743	0.039338	0.0588613	RELA_ChIP-seq	Lung	275	126	401	6	FALSE
DNACipher-Borzoi	0.0335026	2.71546	0.00690583	0.017222	REST_ChIP-seq	Lung	275	126	401	6	TRUE
DNACipher-Borzoi	0.0214827	2.67456	0.00779031	0.0187177	RFX5_ChIP-seq	Lung	275	126	401	6	TRUE
DNACipher-Borzoi	0.192199	3.33818	0.000922519	0.0137714	RXRA_ChIP-seq	Lung	275	126	401	6	TRUE
DNACipher-Borzoi	0.0916842	2.62542	0.00898688	0.0195199	SETDB1_ChIP-seq	Lung	275	126	401	6	TRUE
DNACipher-Borzoi	0.0329774	1.40678	0.16027	0.178596	SIN3A_ChIP-seq	Lung	275	126	401	6	FALSE
DNACipher-Borzoi	0.0388399	2.60663	0.00948637	0.020171	SMAD3_ChIP-seq	Lung	275	126	401	6	TRUE
DNACipher-Borzoi	0.0486861	2.8012	0.00533906	0.0163408	SMARCA5_ChIP-seq	Lung	275	126	401	6	TRUE
DNACipher-Borzoi	0.010532	2.98527	0.0030078	0.0154397	SMARCC2_ChIP-seq	Lung	275	126	401	6	TRUE
DNACipher-Borzoi	0.0639156	3.08402	0.00218429	0.0137883	SMC3_ChIP-seq	Lung	275	126	401	6	TRUE
DNACipher-Borzoi	0.123892	2.84933	0.00460817	0.0161875	SP1_ChIP-seq	Lung	275	126	401	6	TRUE
DNACipher-Borzoi	0.101884	2.63609	0.00871399	0.0195199	SPI1_ChIP-seq	Lung	275	126	401	6	TRUE
DNACipher-Borzoi	0.018229	2.18566	0.029421	0.0475444	SREBF1_ChIP-seq	Lung	275	126	401	6	TRUE
DNACipher-Borzoi	0.00561102	1.78113	0.0756527	0.100388	SREBF2_ChIP-seq	Lung	275	126	401	6	FALSE
DNACipher-Borzoi	0.030256	2.30685	0.0215748	0.0375984	SRF_ChIP-seq	Lung	275	126	401	6	TRUE
DNACipher-Borzoi	0.0182396	2.48042	0.0135342	0.0270684	STAT6_ChIP-seq	Lung	275	126	401	6	TRUE
DNACipher-Borzoi	0.00294491	1.95943	0.0507584	0.0717007	SUZ12_ChIP-seq	Lung	275	126	401	6	FALSE
DNACipher-Borzoi	0.0179955	0.935534	0.350079	0.360796	TAF1_ChIP-seq	Lung	275	126	401	6	FALSE
DNACipher-Borzoi	0.0492705	2.20176	0.0282538	0.0460264	TARDBP_ChIP-seq	Lung	275	126	401	6	TRUE
DNACipher-Borzoi	0.0474405	1.71043	0.0879641	0.11246	TBP_ChIP-seq	Lung	275	126	401	6	FALSE
DNACipher-Borzoi	0.093103	2.67082	0.00787625	0.0187177	TCF12_ChIP-seq	Lung	275	126	401	6	TRUE
DNACipher-Borzoi	0.0779295	2.46349	0.0141803	0.0278099	TCF3_ChIP-seq	Lung	275	126	401	6	TRUE
DNACipher-Borzoi	0.0873773	2.80932	0.00520886	0.0161875	TCF7L2_ChIP-seq	Lung	275	126	401	6	TRUE
DNACipher-Borzoi	0.168941	3.01169	0.00276332	0.0154397	TCF7_ChIP-seq	Lung	275	126	401	6	TRUE
DNACipher-Borzoi	0.114316	3.13567	0.0018416	0.0137883	TEAD4_ChIP-seq	Lung	275	126	401	6	TRUE
DNACipher-Borzoi	0.0116749	1.87296	0.0618051	0.0849377	TRIM22_ChIP-seq	Lung	275	126	401	6	FALSE
DNACipher-Borzoi	0.0034068	0.953871	0.340727	0.352958	UBTF_ChIP-seq	Lung	275	126	401	6	FALSE
DNACipher-Borzoi	0.040123	2.23628	0.0258853	0.0432136	USF1_ChIP-seq	Lung	275	126	401	6	TRUE
DNACipher-Borzoi	0.0239587	2.30656	0.0215912	0.0375984	USF2_ChIP-seq	Lung	275	126	401	6	TRUE
DNACipher-Borzoi	0.0011567	3.53533	0.000455037	0.0114897	YBX1_ChIP-seq	Lung	275	126	401	6	TRUE
DNACipher-Borzoi	0.0628163	2.09457	0.0368398	0.0568064	YY1_ChIP-seq	Lung	275	126	401	6	FALSE
DNACipher-Borzoi	0.0259386	1.72313	0.0856404	0.110187	ZBTB11_ChIP-seq	Lung	275	126	401	6	FALSE
DNACipher-Borzoi	0.00697558	2.04574	0.0414372	0.0606545	ZBTB1_ChIP-seq	Lung	275	126	401	6	FALSE
DNACipher-Borzoi	0.0490469	2.72348	0.00674346	0.017222	ZBTB21_ChIP-seq	Lung	275	126	401	6	TRUE
DNACipher-Borzoi	0.0396024	2.00574	0.0455585	0.0662074	ZBTB26_ChIP-seq	Lung	275	126	401	6	FALSE
DNACipher-Borzoi	0.00792238	1.81488	0.0702933	0.0946616	ZBTB33_ChIP-seq	Lung	275	126	401	6	FALSE
DNACipher-Borzoi	0.0235037	1.62908	0.104085	0.12874	ZBTB40_ChIP-seq	Lung	275	126	401	6	FALSE
DNACipher-Borzoi	0.0400874	1.47061	0.142186	0.161357	ZBTB7A_ChIP-seq	Lung	275	126	401	6	FALSE
DNACipher-Borzoi	0.0369937	2.16702	0.0308244	0.0490278	ZBTB8A_ChIP-seq	Lung	275	126	401	6	TRUE
DNACipher-Borzoi	0.0131928	3.19469	0.00151105	0.0137883	ZFP36_ChIP-seq	Lung	275	126	401	6	TRUE
DNACipher-Borzoi	0.057243	1.77879	0.0760361	0.100388	ZFX_ChIP-seq	Lung	275	126	401	6	FALSE
DNACipher-Borzoi	0.0175233	1.6487	0.0999956	0.124739	ZHX1_ChIP-seq	Lung	275	126	401	6	FALSE
DNACipher-Borzoi	0.0127737	2.74551	0.00631495	0.017222	ZKSCAN1_ChIP-seq	Lung	275	126	401	6	TRUE
DNACipher-Borzoi	0.127528	3.09961	0.00207509	0.0137883	ZNF121_ChIP-seq	Lung	275	126	401	6	TRUE
DNACipher-Borzoi	0.0041372	0.591512	0.554512	0.562872	ZNF138_ChIP-seq	Lung	275	126	401	6	FALSE
DNACipher-Borzoi	0.0551853	2.93305	0.00355004	0.0154397	ZNF143_ChIP-seq	Lung	275	126	401	6	TRUE
DNACipher-Borzoi	0.0128695	1.69858	0.0901777	0.114565	ZNF146_ChIP-seq	Lung	275	126	401	6	FALSE
DNACipher-Borzoi	0.0747092	2.7158	0.00689905	0.017222	ZNF184_ChIP-seq	Lung	275	126	401	6	TRUE
DNACipher-Borzoi	0.170931	2.94055	0.00346703	0.0154397	ZNF217_ChIP-seq	Lung	275	126	401	6	TRUE
DNACipher-Borzoi	0.0459995	2.95829	0.00327772	0.0154397	ZNF24_ChIP-seq	Lung	275	126	401	6	TRUE
DNACipher-Borzoi	0.0453731	2.08741	0.0374853	0.0573638	ZNF263_ChIP-seq	Lung	275	126	401	6	FALSE
DNACipher-Borzoi	0.00138483	3.9786	8.23344e-05	0.00831578	ZNF274_ChIP-seq	Lung	275	126	401	6	TRUE
DNACipher-Borzoi	0.0218835	1.58063	0.114754	0.137162	ZNF317_ChIP-seq	Lung	275	126	401	6	FALSE
DNACipher-Borzoi	0.0267063	2.84623	0.00465232	0.0161875	ZNF331_ChIP-seq	Lung	275	126	401	6	TRUE
DNACipher-Borzoi	0.146738	2.81647	0.00509655	0.0161875	ZNF384_ChIP-seq	Lung	275	126	401	6	TRUE
DNACipher-Borzoi	0.0531333	2.50066	0.0127963	0.0258485	ZNF639_ChIP-seq	Lung	275	126	401	6	TRUE
DNACipher-Borzoi	0.0063472	1.48652	0.137931	0.157413	ZNF707_ChIP-seq	Lung	275	126	401	6	FALSE
DNACipher-Borzoi	0.0052616	1.24057	0.215493	0.229103	ZZZ3_ChIP-seq	Lung	275	126	401	6	FALSE
DNACipher-Borzoi	1.28195	2.22422	0.0266923	0.0440962	minus strand polyA minus RNA-seq	Lung	275	126	401	6	TRUE
DNACipher-Borzoi	0.94961	2.88679	0.00410355	0.0161875	minus strand polyA plus RNA-seq	Lung	275	126	401	6	TRUE
DNACipher-Borzoi	4.52376	3.24375	0.00127902	0.0137714	minus strand total RNA-seq	Lung	275	126	401	6	TRUE
DNACipher-Borzoi	2.01306	2.71761	0.00686203	0.017222	plus strand polyA minus RNA-seq	Lung	275	126	401	6	TRUE
DNACipher-Borzoi	1.79413	3.21063	0.00143168	0.0137714	plus strand polyA plus RNA-seq	Lung	275	126	401	6	TRUE
DNACipher-Borzoi	4.1096	2.65105	0.00834373	0.0191527	plus strand total RNA-seq	Lung	275	126	401	6	TRUE
DNACipher-Borzoi	3.78623	4.05933	5.92382e-05	0.00831578	signal of polyA plus RNA-seq	Lung	275	126	401	6	TRUE
DNACipher-Borzoi	0.0453804	4.10342	4.9741e-05	7.33408e-05	AFF4_ChIP-seq	Minor_Salivary_Gland	344	42	386	6	TRUE
DNACipher-Borzoi	0.0894334	4.60395	5.64393e-06	2.85507e-05	ARID3A_ChIP-seq	Minor_Salivary_Gland	344	42	386	6	TRUE
DNACipher-Borzoi	0.090243	4.18737	3.50296e-05	5.84791e-05	ARNT_ChIP-seq	Minor_Salivary_Gland	344	42	386	6	TRUE
DNACipher-Borzoi	0.136365	4.80977	2.17402e-06	2.85507e-05	ASH2L_ChIP-seq	Minor_Salivary_Gland	344	42	386	6	TRUE
DNACipher-Borzoi	1.30437	3.96539	8.74091e-05	0.000109669	ATAC-seq	Minor_Salivary_Gland	344	42	386	6	TRUE
DNACipher-Borzoi	0.0245185	4.19499	3.39234e-05	5.71044e-05	ATF1_ChIP-seq	Minor_Salivary_Gland	344	42	386	6	TRUE
DNACipher-Borzoi	0.097017	3.20736	0.00145199	0.00145921	ATF2_ChIP-seq	Minor_Salivary_Gland	344	42	386	6	TRUE
DNACipher-Borzoi	0.0419542	4.1148	4.74482e-05	7.2017e-05	ATF3_ChIP-seq	Minor_Salivary_Gland	344	42	386	6	TRUE
DNACipher-Borzoi	0.0192961	4.08154	5.44471e-05	7.85594e-05	ATF6_ChIP-seq	Minor_Salivary_Gland	344	42	386	6	TRUE
DNACipher-Borzoi	0.253513	4.74847	2.89882e-06	2.85507e-05	ATF7_ChIP-seq	Minor_Salivary_Gland	344	42	386	6	TRUE
DNACipher-Borzoi	0.110936	4.6552	4.46472e-06	2.85507e-05	BACH1_ChIP-seq	Minor_Salivary_Gland	344	42	386	6	TRUE
DNACipher-Borzoi	0.0641262	3.89965	0.000113692	0.000136701	BCL11A_ChIP-seq	Minor_Salivary_Gland	344	42	386	6	TRUE
DNACipher-Borzoi	0.169037	4.78737	2.41587e-06	2.85507e-05	BHLHE40_ChIP-seq	Minor_Salivary_Gland	344	42	386	6	TRUE
DNACipher-Borzoi	0.0574676	4.32986	1.9063e-05	4.23837e-05	BMI1_ChIP-seq	Minor_Salivary_Gland	344	42	386	6	TRUE
DNACipher-Borzoi	0.0110938	3.55189	0.000430019	0.000454784	BRCA1_ChIP-seq	Minor_Salivary_Gland	344	42	386	6	TRUE
DNACipher-Borzoi	0.147118	4.30788	2.09616e-05	4.36141e-05	CBFB_ChIP-seq	Minor_Salivary_Gland	344	42	386	6	TRUE
DNACipher-Borzoi	0.0395315	4.66743	4.22071e-06	2.85507e-05	CBX3_ChIP-seq	Minor_Salivary_Gland	344	42	386	6	TRUE
DNACipher-Borzoi	0.0732174	4.4265	1.24984e-05	3.94481e-05	CBX5_ChIP-seq	Minor_Salivary_Gland	344	42	386	6	TRUE
DNACipher-Borzoi	0.110486	4.32984	1.90651e-05	4.23837e-05	CEBPB_ChIP-seq	Minor_Salivary_Gland	344	42	386	6	TRUE
DNACipher-Borzoi	0.0415953	4.0595	5.9616e-05	8.42128e-05	CHD1_ChIP-seq	Minor_Salivary_Gland	344	42	386	6	TRUE
DNACipher-Borzoi	0.107907	4.32949	1.90937e-05	4.23837e-05	CHD2_ChIP-seq	Minor_Salivary_Gland	344	42	386	6	TRUE
DNACipher-Borzoi	0.0157567	4.10925	4.85536e-05	7.23661e-05	CHD4_ChIP-seq	Minor_Salivary_Gland	344	42	386	6	TRUE
DNACipher-Borzoi	0.101806	4.52499	8.06461e-06	3.32167e-05	CREB1_ChIP-seq	Minor_Salivary_Gland	344	42	386	6	TRUE
DNACipher-Borzoi	0.33458	4.1224	4.59739e-05	7.0891e-05	CREM_ChIP-seq	Minor_Salivary_Gland	344	42	386	6	TRUE
DNACipher-Borzoi	0.385692	4.40936	1.34778e-05	3.9989e-05	CTBP1_ChIP-seq	Minor_Salivary_Gland	344	42	386	6	TRUE
DNACipher-Borzoi	0.225958	3.99017	7.9088e-05	0.000101113	CTCF_ChIP-seq	Minor_Salivary_Gland	344	42	386	6	TRUE
DNACipher-Borzoi	1.3039	4.03663	6.54694e-05	8.93569e-05	DNase-seq	Minor_Salivary_Gland	344	42	386	6	TRUE
DNACipher-Borzoi	0.488318	4.34892	1.7551e-05	4.14178e-05	DPF2_ChIP-seq	Minor_Salivary_Gland	344	42	386	6	TRUE
DNACipher-Borzoi	0.0950678	4.29744	2.19253e-05	4.39265e-05	E2F1_ChIP-seq	Minor_Salivary_Gland	344	42	386	6	TRUE
DNACipher-Borzoi	0.021815	3.92442	0.000103012	0.000126112	E2F4_ChIP-seq	Minor_Salivary_Gland	344	42	386	6	TRUE
DNACipher-Borzoi	0.0770388	4.46529	1.05276e-05	3.63371e-05	E2F5_ChIP-seq	Minor_Salivary_Gland	344	42	386	6	TRUE
DNACipher-Borzoi	0.0364589	4.00623	7.41002e-05	9.71963e-05	E2F8_ChIP-seq	Minor_Salivary_Gland	344	42	386	6	TRUE
DNACipher-Borzoi	0.0768669	4.75756	2.77822e-06	2.85507e-05	EGR1_ChIP-seq	Minor_Salivary_Gland	344	42	386	6	TRUE
DNACipher-Borzoi	0.114714	4.1353	4.35693e-05	6.88087e-05	ELF1_ChIP-seq	Minor_Salivary_Gland	344	42	386	6	TRUE
DNACipher-Borzoi	0.0352249	3.67488	0.000271782	0.0003	ELF4_ChIP-seq	Minor_Salivary_Gland	344	42	386	6	TRUE
DNACipher-Borzoi	0.0254179	3.74997	0.000204096	0.000231615	ELK1_ChIP-seq	Minor_Salivary_Gland	344	42	386	6	TRUE
DNACipher-Borzoi	0.0179135	4.00734	7.37671e-05	9.71963e-05	ELK4_ChIP-seq	Minor_Salivary_Gland	344	42	386	6	TRUE
DNACipher-Borzoi	0.159175	3.72533	0.000224327	0.000253151	EP300_ChIP-seq	Minor_Salivary_Gland	344	42	386	6	TRUE
DNACipher-Borzoi	0.0743924	4.69127	3.78116e-06	2.85507e-05	ESRRA_ChIP-seq	Minor_Salivary_Gland	344	42	386	6	TRUE
DNACipher-Borzoi	0.0846085	4.35041	1.74374e-05	4.14178e-05	ETS1_ChIP-seq	Minor_Salivary_Gland	344	42	386	6	TRUE
DNACipher-Borzoi	0.0928279	4.60761	5.55081e-06	2.85507e-05	ETV6_ChIP-seq	Minor_Salivary_Gland	344	42	386	6	TRUE
DNACipher-Borzoi	0.0416529	3.63719	0.000313238	0.000342022	EZH2_ChIP-seq	Minor_Salivary_Gland	344	42	386	6	TRUE
DNACipher-Borzoi	0.00895251	3.99978	7.60672e-05	9.78699e-05	EZH2phosphoT487_ChIP-seq	Minor_Salivary_Gland	344	42	386	6	TRUE
DNACipher-Borzoi	0.0252004	4.36838	1.61258e-05	4.14178e-05	FOSL1_ChIP-seq	Minor_Salivary_Gland	344	42	386	6	TRUE
DNACipher-Borzoi	0.146781	4.44031	1.17593e-05	3.94431e-05	FOSL2_ChIP-seq	Minor_Salivary_Gland	344	42	386	6	TRUE
DNACipher-Borzoi	0.271185	4.37312	1.57954e-05	4.14178e-05	FOS_ChIP-seq	Minor_Salivary_Gland	344	42	386	6	TRUE
DNACipher-Borzoi	0.0653704	3.29301	0.00108316	0.00109949	FOXA1_ChIP-seq	Minor_Salivary_Gland	344	42	386	6	TRUE
DNACipher-Borzoi	0.0199625	4.13131	4.43008e-05	6.93703e-05	FOXJ3_ChIP-seq	Minor_Salivary_Gland	344	42	386	6	TRUE
DNACipher-Borzoi	0.109277	4.62389	5.15329e-06	2.85507e-05	FOXK1_ChIP-seq	Minor_Salivary_Gland	344	42	386	6	TRUE
DNACipher-Borzoi	0.0275517	4.49128	9.37786e-06	3.44423e-05	FOXK2_ChIP-seq	Minor_Salivary_Gland	344	42	386	6	TRUE
DNACipher-Borzoi	0.110464	4.06863	5.74209e-05	8.16832e-05	FOXM1_ChIP-seq	Minor_Salivary_Gland	344	42	386	6	TRUE
DNACipher-Borzoi	0.122154	4.57037	6.57314e-06	2.88647e-05	FOXP1_ChIP-seq	Minor_Salivary_Gland	344	42	386	6	TRUE
DNACipher-Borzoi	0.0576743	4.00174	7.5463e-05	9.77148e-05	GABPA_ChIP-seq	Minor_Salivary_Gland	344	42	386	6	TRUE
DNACipher-Borzoi	0.190037	4.59641	5.84089e-06	2.85507e-05	GABPB1_ChIP-seq	Minor_Salivary_Gland	344	42	386	6	TRUE
DNACipher-Borzoi	0.112316	4.4119	1.33281e-05	3.9989e-05	GATA2_ChIP-seq	Minor_Salivary_Gland	344	42	386	6	TRUE
DNACipher-Borzoi	0.149903	4.49371	9.27679e-06	3.44423e-05	GATA3_ChIP-seq	Minor_Salivary_Gland	344	42	386	6	TRUE
DNACipher-Borzoi	0.123699	4.63564	4.88383e-06	2.85507e-05	GATAD2B_ChIP-seq	Minor_Salivary_Gland	344	42	386	6	TRUE
DNACipher-Borzoi	0.0662966	4.00653	7.40102e-05	9.71963e-05	GTF2F1_ChIP-seq	Minor_Salivary_Gland	344	42	386	6	TRUE
DNACipher-Borzoi	0.506167	5.02053	7.90271e-07	2.85507e-05	H2AFZ_ChIP-seq	Minor_Salivary_Gland	344	42	386	6	TRUE
DNACipher-Borzoi	0.766041	3.8078	0.000163166	0.00018834	H2AK5ac_ChIP-seq	Minor_Salivary_Gland	344	42	386	6	TRUE
DNACipher-Borzoi	0.799602	4.04116	6.42687e-05	8.83148e-05	H2BK120ac_ChIP-seq	Minor_Salivary_Gland	344	42	386	6	TRUE
DNACipher-Borzoi	0.692387	4.28245	2.33837e-05	4.58593e-05	H2BK12ac_ChIP-seq	Minor_Salivary_Gland	344	42	386	6	TRUE
DNACipher-Borzoi	0.343669	4.4061	1.36719e-05	3.9989e-05	H2BK15ac_ChIP-seq	Minor_Salivary_Gland	344	42	386	6	TRUE
DNACipher-Borzoi	0.425008	4.10841	4.87217e-05	7.23661e-05	H2BK20ac_ChIP-seq	Minor_Salivary_Gland	344	42	386	6	TRUE
DNACipher-Borzoi	0.481691	4.4301	1.23016e-05	3.94431e-05	H3F3A_ChIP-seq	Minor_Salivary_Gland	344	42	386	6	TRUE
DNACipher-Borzoi	0.654049	4.00334	7.49743e-05	9.77084e-05	H3K14ac_ChIP-seq	Minor_Salivary_Gland	344	42	386	6	TRUE
DNACipher-Borzoi	0.244309	4.78953	2.39148e-06	2.85507e-05	H3K23ac_ChIP-seq	Minor_Salivary_Gland	344	42	386	6	TRUE
DNACipher-Borzoi	1.03966	3.70744	0.000240181	0.000268047	H3K27ac_ChIP-seq	Minor_Salivary_Gland	344	42	386	6	TRUE
DNACipher-Borzoi	0.319085	4.20323	3.27625e-05	5.56137e-05	H3K27me3_ChIP-seq	Minor_Salivary_Gland	344	42	386	6	TRUE
DNACipher-Borzoi	0.900922	4.82199	2.05214e-06	2.85507e-05	H3K36me3_ChIP-seq	Minor_Salivary_Gland	344	42	386	6	TRUE
DNACipher-Borzoi	0.617978	3.87352	0.000126091	0.000150712	H3K4me1_ChIP-seq	Minor_Salivary_Gland	344	42	386	6	TRUE
DNACipher-Borzoi	0.894011	4.24681	2.72328e-05	5.04681e-05	H3K4me2_ChIP-seq	Minor_Salivary_Gland	344	42	386	6	TRUE
DNACipher-Borzoi	0.441243	3.97763	8.31972e-05	0.000105697	H3K4me3_ChIP-seq	Minor_Salivary_Gland	344	42	386	6	TRUE
DNACipher-Borzoi	1.0163	4.31546	2.02873e-05	4.36141e-05	H3K79me1_ChIP-seq	Minor_Salivary_Gland	344	42	386	6	TRUE
DNACipher-Borzoi	2.56297	4.16968	3.7735e-05	6.09798e-05	H3K79me2_ChIP-seq	Minor_Salivary_Gland	344	42	386	6	TRUE
DNACipher-Borzoi	0.476614	4.13512	4.36016e-05	6.88087e-05	H3K9ac_ChIP-seq	Minor_Salivary_Gland	344	42	386	6	TRUE
DNACipher-Borzoi	0.0121204	3.27388	0.00115706	0.00116863	H3K9me2_ChIP-seq	Minor_Salivary_Gland	344	42	386	6	TRUE
DNACipher-Borzoi	0.0723559	3.45711	0.000607087	0.00062888	H3K9me3_ChIP-seq	Minor_Salivary_Gland	344	42	386	6	TRUE
DNACipher-Borzoi	0.0806858	1.83595	0.0671379	0.0671379	H4K20me1_ChIP-seq	Minor_Salivary_Gland	344	42	386	6	FALSE
DNACipher-Borzoi	0.700079	4.30335	2.13752e-05	4.36141e-05	H4K5ac_ChIP-seq	Minor_Salivary_Gland	344	42	386	6	TRUE
DNACipher-Borzoi	0.985893	4.04399	6.35299e-05	8.82771e-05	H4K91ac_ChIP-seq	Minor_Salivary_Gland	344	42	386	6	TRUE
DNACipher-Borzoi	0.0710007	3.33204	0.000945775	0.000964882	HCFC1_ChIP-seq	Minor_Salivary_Gland	344	42	386	6	TRUE
DNACipher-Borzoi	0.0328253	4.64964	4.58035e-06	2.85507e-05	HDAC2_ChIP-seq	Minor_Salivary_Gland	344	42	386	6	TRUE
DNACipher-Borzoi	0.0172519	4.17603	3.67413e-05	6.03394e-05	HDAC6_ChIP-seq	Minor_Salivary_Gland	344	42	386	6	TRUE
DNACipher-Borzoi	0.0647862	4.46937	1.03387e-05	3.63371e-05	HDGF_ChIP-seq	Minor_Salivary_Gland	344	42	386	6	TRUE
DNACipher-Borzoi	0.137411	4.39476	1.43695e-05	4.03144e-05	HMGXB4_ChIP-seq	Minor_Salivary_Gland	344	42	386	6	TRUE
DNACipher-Borzoi	0.0241008	3.90484	0.00011137	0.000135455	HOXA7_ChIP-seq	Minor_Salivary_Gland	344	42	386	6	TRUE
DNACipher-Borzoi	0.177277	4.03406	6.61616e-05	8.96956e-05	IKZF1_ChIP-seq	Minor_Salivary_Gland	344	42	386	6	TRUE
DNACipher-Borzoi	0.0204393	3.72337	0.000226012	0.000253636	IRF3_ChIP-seq	Minor_Salivary_Gland	344	42	386	6	TRUE
DNACipher-Borzoi	0.0907277	3.56936	0.000403209	0.000428675	JUNB_ChIP-seq	Minor_Salivary_Gland	344	42	386	6	TRUE
DNACipher-Borzoi	0.131061	4.59586	5.85556e-06	2.85507e-05	JUND_ChIP-seq	Minor_Salivary_Gland	344	42	386	6	TRUE
DNACipher-Borzoi	0.132752	4.11315	4.77737e-05	7.2017e-05	JUN_ChIP-seq	Minor_Salivary_Gland	344	42	386	6	TRUE
DNACipher-Borzoi	0.122583	4.34949	1.75077e-05	4.14178e-05	KAT7_ChIP-seq	Minor_Salivary_Gland	344	42	386	6	TRUE
DNACipher-Borzoi	0.0450557	4.41276	1.32779e-05	3.9989e-05	KDM1A_ChIP-seq	Minor_Salivary_Gland	344	42	386	6	TRUE
DNACipher-Borzoi	0.0361251	3.3533	0.00087795	0.000900233	KDM5A_ChIP-seq	Minor_Salivary_Gland	344	42	386	6	TRUE
DNACipher-Borzoi	0.153091	4.37959	1.53555e-05	4.14178e-05	KLF16_ChIP-seq	Minor_Salivary_Gland	344	42	386	6	TRUE
DNACipher-Borzoi	0.0450653	4.26497	2.5202e-05	4.80265e-05	LARP7_ChIP-seq	Minor_Salivary_Gland	344	42	386	6	TRUE
DNACipher-Borzoi	0.0398255	4.4197	1.28784e-05	3.9989e-05	MAFK_ChIP-seq	Minor_Salivary_Gland	344	42	386	6	TRUE
DNACipher-Borzoi	0.195343	4.57506	6.43514e-06	2.88647e-05	MAX_ChIP-seq	Minor_Salivary_Gland	344	42	386	6	TRUE
DNACipher-Borzoi	0.341609	4.78123	2.48662e-06	2.85507e-05	MAZ_ChIP-seq	Minor_Salivary_Gland	344	42	386	6	TRUE
DNACipher-Borzoi	0.12351	4.15374	4.03398e-05	6.46718e-05	MEF2A_ChIP-seq	Minor_Salivary_Gland	344	42	386	6	TRUE
DNACipher-Borzoi	0.106994	4.58782	6.07335e-06	2.85507e-05	MLLT1_ChIP-seq	Minor_Salivary_Gland	344	42	386	6	TRUE
DNACipher-Borzoi	0.0246024	4.22025	3.04861e-05	5.30879e-05	MLX_ChIP-seq	Minor_Salivary_Gland	344	42	386	6	TRUE
DNACipher-Borzoi	0.0627649	4.68152	3.95533e-06	2.85507e-05	MTA3_ChIP-seq	Minor_Salivary_Gland	344	42	386	6	TRUE
DNACipher-Borzoi	0.141758	4.69441	3.72668e-06	2.85507e-05	MXI1_ChIP-seq	Minor_Salivary_Gland	344	42	386	6	TRUE
DNACipher-Borzoi	0.0494981	4.6863	3.86898e-06	2.85507e-05	MYBL2_ChIP-seq	Minor_Salivary_Gland	344	42	386	6	TRUE
DNACipher-Borzoi	0.0702265	4.59619	5.84684e-06	2.85507e-05	MYC_ChIP-seq	Minor_Salivary_Gland	344	42	386	6	TRUE
DNACipher-Borzoi	0.0237667	4.23776	2.83024e-05	5.10466e-05	MYNN_ChIP-seq	Minor_Salivary_Gland	344	42	386	6	TRUE
DNACipher-Borzoi	0.159538	4.21783	3.08008e-05	5.31438e-05	NBN_ChIP-seq	Minor_Salivary_Gland	344	42	386	6	TRUE
DNACipher-Borzoi	0.130098	4.52069	8.22195e-06	3.32167e-05	NFATC3_ChIP-seq	Minor_Salivary_Gland	344	42	386	6	TRUE
DNACipher-Borzoi	0.0462363	4.83469	1.93246e-06	2.85507e-05	NFE2L2_ChIP-seq	Minor_Salivary_Gland	344	42	386	6	TRUE
DNACipher-Borzoi	0.226612	4.1808	3.60116e-05	5.96257e-05	NFIC_ChIP-seq	Minor_Salivary_Gland	344	42	386	6	TRUE
DNACipher-Borzoi	0.0305295	4.4324	1.21773e-05	3.94431e-05	NFRKB_ChIP-seq	Minor_Salivary_Gland	344	42	386	6	TRUE
DNACipher-Borzoi	0.0121727	4.02414	6.88951e-05	9.27787e-05	NFXL1_ChIP-seq	Minor_Salivary_Gland	344	42	386	6	TRUE
DNACipher-Borzoi	0.0232535	4.542	7.47094e-06	3.14402e-05	NFYA_ChIP-seq	Minor_Salivary_Gland	344	42	386	6	TRUE
DNACipher-Borzoi	0.102811	4.67132	4.1457e-06	2.85507e-05	NFYB_ChIP-seq	Minor_Salivary_Gland	344	42	386	6	TRUE
DNACipher-Borzoi	0.0551851	4.50262	8.91451e-06	3.44423e-05	NONO_ChIP-seq	Minor_Salivary_Gland	344	42	386	6	TRUE
DNACipher-Borzoi	0.0191464	3.54787	0.000436429	0.00045916	NR1H2_ChIP-seq	Minor_Salivary_Gland	344	42	386	6	TRUE
DNACipher-Borzoi	0.0139118	4.21597	3.10444e-05	5.31438e-05	NR2C2_ChIP-seq	Minor_Salivary_Gland	344	42	386	6	TRUE
DNACipher-Borzoi	0.355355	3.97215	8.50585e-05	0.000107386	NR2F1_ChIP-seq	Minor_Salivary_Gland	344	42	386	6	TRUE
DNACipher-Borzoi	0.251744	4.24372	2.7594e-05	5.06726e-05	NR2F2_ChIP-seq	Minor_Salivary_Gland	344	42	386	6	TRUE
DNACipher-Borzoi	0.0145026	4.58767	6.07762e-06	2.85507e-05	NR3C1_ChIP-seq	Minor_Salivary_Gland	344	42	386	6	TRUE
DNACipher-Borzoi	0.0508504	3.67083	0.000275981	0.000302979	NRF1_ChIP-seq	Minor_Salivary_Gland	344	42	386	6	TRUE
DNACipher-Borzoi	0.365704	4.31467	2.03567e-05	4.36141e-05	PATZ1_ChIP-seq	Minor_Salivary_Gland	344	42	386	6	TRUE
DNACipher-Borzoi	0.102076	4.74683	2.92104e-06	2.85507e-05	PBX3_ChIP-seq	Minor_Salivary_Gland	344	42	386	6	TRUE
DNACipher-Borzoi	0.16199	3.50987	0.000501527	0.000524914	PHF8_ChIP-seq	Minor_Salivary_Gland	344	42	386	6	TRUE
DNACipher-Borzoi	0.318243	4.64261	4.73044e-06	2.85507e-05	PKNOX1_ChIP-seq	Minor_Salivary_Gland	344	42	386	6	TRUE
DNACipher-Borzoi	0.144936	4.30851	2.0905e-05	4.36141e-05	POLR2A_ChIP-seq	Minor_Salivary_Gland	344	42	386	6	TRUE
DNACipher-Borzoi	0.0790357	4.4361	1.19799e-05	3.94431e-05	POLR2AphosphoS2_ChIP-seq	Minor_Salivary_Gland	344	42	386	6	TRUE
DNACipher-Borzoi	0.495254	4.59781	5.80391e-06	2.85507e-05	POLR2AphosphoS5_ChIP-seq	Minor_Salivary_Gland	344	42	386	6	TRUE
DNACipher-Borzoi	0.361466	4.48576	9.61122e-06	3.4669e-05	PRDM10_ChIP-seq	Minor_Salivary_Gland	344	42	386	6	TRUE
DNACipher-Borzoi	0.0354885	4.88298	1.53584e-06	2.85507e-05	PRDM15_ChIP-seq	Minor_Salivary_Gland	344	42	386	6	TRUE
DNACipher-Borzoi	0.0701834	4.08571	5.35189e-05	7.77757e-05	PRDM1_ChIP-seq	Minor_Salivary_Gland	344	42	386	6	TRUE
DNACipher-Borzoi	0.0350904	3.61225	0.000343873	0.000371456	PREB_ChIP-seq	Minor_Salivary_Gland	344	42	386	6	TRUE
DNACipher-Borzoi	0.204771	4.04293	6.38043e-05	8.82771e-05	RAD21_ChIP-seq	Minor_Salivary_Gland	344	42	386	6	TRUE
DNACipher-Borzoi	0.136113	4.23566	2.85558e-05	5.10466e-05	RAD51_ChIP-seq	Minor_Salivary_Gland	344	42	386	6	TRUE
DNACipher-Borzoi	0.0435829	4.34624	1.7756e-05	4.14178e-05	RCOR1_ChIP-seq	Minor_Salivary_Gland	344	42	386	6	TRUE
DNACipher-Borzoi	0.0518614	4.34164	1.81141e-05	4.15802e-05	RELA_ChIP-seq	Minor_Salivary_Gland	344	42	386	6	TRUE
DNACipher-Borzoi	0.0782872	3.82837	0.000150578	0.000176764	REST_ChIP-seq	Minor_Salivary_Gland	344	42	386	6	TRUE
DNACipher-Borzoi	0.0576021	4.3598	1.67393e-05	4.14178e-05	RFX5_ChIP-seq	Minor_Salivary_Gland	344	42	386	6	TRUE
DNACipher-Borzoi	0.0611838	4.24972	2.68969e-05	5.03072e-05	RXRA_ChIP-seq	Minor_Salivary_Gland	344	42	386	6	TRUE
DNACipher-Borzoi	0.332208	3.58948	0.000374266	0.000402136	SETDB1_ChIP-seq	Minor_Salivary_Gland	344	42	386	6	TRUE
DNACipher-Borzoi	0.121242	4.27627	2.40118e-05	4.61941e-05	SIN3A_ChIP-seq	Minor_Salivary_Gland	344	42	386	6	TRUE
DNACipher-Borzoi	0.0439703	4.49338	9.29025e-06	3.44423e-05	SMAD3_ChIP-seq	Minor_Salivary_Gland	344	42	386	6	TRUE
DNACipher-Borzoi	0.127169	4.27799	2.38359e-05	4.61941e-05	SMARCA5_ChIP-seq	Minor_Salivary_Gland	344	42	386	6	TRUE
DNACipher-Borzoi	0.0165177	4.37908	1.53897e-05	4.14178e-05	SMARCC2_ChIP-seq	Minor_Salivary_Gland	344	42	386	6	TRUE
DNACipher-Borzoi	0.209618	4.32395	1.95571e-05	4.29406e-05	SMC3_ChIP-seq	Minor_Salivary_Gland	344	42	386	6	TRUE
DNACipher-Borzoi	0.173992	4.69061	3.79267e-06	2.85507e-05	SP1_ChIP-seq	Minor_Salivary_Gland	344	42	386	6	TRUE
DNACipher-Borzoi	0.135577	4.30426	2.12909e-05	4.36141e-05	SPI1_ChIP-seq	Minor_Salivary_Gland	344	42	386	6	TRUE
DNACipher-Borzoi	0.0365876	4.2223	3.02224e-05	5.30863e-05	SREBF1_ChIP-seq	Minor_Salivary_Gland	344	42	386	6	TRUE
DNACipher-Borzoi	0.0172162	4.36511	1.63566e-05	4.14178e-05	SREBF2_ChIP-seq	Minor_Salivary_Gland	344	42	386	6	TRUE
DNACipher-Borzoi	0.037586	4.22704	2.96208e-05	5.2486e-05	SRF_ChIP-seq	Minor_Salivary_Gland	344	42	386	6	TRUE
DNACipher-Borzoi	0.0228142	3.48891	0.000541227	0.000563545	STAT6_ChIP-seq	Minor_Salivary_Gland	344	42	386	6	TRUE
DNACipher-Borzoi	0.00599208	3.76511	0.000192533	0.000220853	SUZ12_ChIP-seq	Minor_Salivary_Gland	344	42	386	6	TRUE
DNACipher-Borzoi	0.117772	3.86445	0.000130683	0.000155282	TAF1_ChIP-seq	Minor_Salivary_Gland	344	42	386	6	TRUE
DNACipher-Borzoi	0.0523213	4.59574	5.8587e-06	2.85507e-05	TARDBP_ChIP-seq	Minor_Salivary_Gland	344	42	386	6	TRUE
DNACipher-Borzoi	0.172489	4.61194	5.44231e-06	2.85507e-05	TBP_ChIP-seq	Minor_Salivary_Gland	344	42	386	6	TRUE
DNACipher-Borzoi	0.177164	4.50723	8.73277e-06	3.44423e-05	TCF12_ChIP-seq	Minor_Salivary_Gland	344	42	386	6	TRUE
DNACipher-Borzoi	0.215829	4.46346	1.06133e-05	3.63371e-05	TCF3_ChIP-seq	Minor_Salivary_Gland	344	42	386	6	TRUE
DNACipher-Borzoi	0.0838212	3.827	0.000151387	0.000176764	TCF7L2_ChIP-seq	Minor_Salivary_Gland	344	42	386	6	TRUE
DNACipher-Borzoi	0.0641465	3.57321	0.000397511	0.000424853	TCF7_ChIP-seq	Minor_Salivary_Gland	344	42	386	6	TRUE
DNACipher-Borzoi	0.0957317	4.55392	7.08026e-06	3.043e-05	TEAD4_ChIP-seq	Minor_Salivary_Gland	344	42	386	6	TRUE
DNACipher-Borzoi	0.133146	3.82104	0.000154953	0.000179888	TRIM22_ChIP-seq	Minor_Salivary_Gland	344	42	386	6	TRUE
DNACipher-Borzoi	0.0172153	4.29704	2.19632e-05	4.39265e-05	UBTF_ChIP-seq	Minor_Salivary_Gland	344	42	386	6	TRUE
DNACipher-Borzoi	0.0541901	4.95872	1.06724e-06	2.85507e-05	USF1_ChIP-seq	Minor_Salivary_Gland	344	42	386	6	TRUE
DNACipher-Borzoi	0.0535532	4.60298	5.66892e-06	2.85507e-05	USF2_ChIP-seq	Minor_Salivary_Gland	344	42	386	6	TRUE
DNACipher-Borzoi	0.00399085	3.76378	0.000193519	0.000220853	YBX1_ChIP-seq	Minor_Salivary_Gland	344	42	386	6	TRUE
DNACipher-Borzoi	0.150302	4.23726	2.83628e-05	5.10466e-05	YY1_ChIP-seq	Minor_Salivary_Gland	344	42	386	6	TRUE
DNACipher-Borzoi	0.0802048	4.05419	6.09293e-05	8.54702e-05	ZBTB11_ChIP-seq	Minor_Salivary_Gland	344	42	386	6	TRUE
DNACipher-Borzoi	0.0159432	4.35696	1.69475e-05	4.14178e-05	ZBTB1_ChIP-seq	Minor_Salivary_Gland	344	42	386	6	TRUE
DNACipher-Borzoi	0.0804467	4.86006	1.71317e-06	2.85507e-05	ZBTB21_ChIP-seq	Minor_Salivary_Gland	344	42	386	6	TRUE
DNACipher-Borzoi	0.175362	4.57818	6.34467e-06	2.88647e-05	ZBTB26_ChIP-seq	Minor_Salivary_Gland	344	42	386	6	TRUE
DNACipher-Borzoi	0.0400612	4.40081	1.3993e-05	3.9989e-05	ZBTB33_ChIP-seq	Minor_Salivary_Gland	344	42	386	6	TRUE
DNACipher-Borzoi	0.0609491	3.93352	9.93326e-05	0.000123099	ZBTB40_ChIP-seq	Minor_Salivary_Gland	344	42	386	6	TRUE
DNACipher-Borzoi	0.0555442	4.79581	2.32184e-06	2.85507e-05	ZBTB7A_ChIP-seq	Minor_Salivary_Gland	344	42	386	6	TRUE
DNACipher-Borzoi	0.164078	4.37382	1.5747e-05	4.14178e-05	ZBTB8A_ChIP-seq	Minor_Salivary_Gland	344	42	386	6	TRUE
DNACipher-Borzoi	0.0279304	4.17094	3.75345e-05	6.09798e-05	ZFP36_ChIP-seq	Minor_Salivary_Gland	344	42	386	6	TRUE
DNACipher-Borzoi	0.32577	4.34986	1.74792e-05	4.14178e-05	ZFX_ChIP-seq	Minor_Salivary_Gland	344	42	386	6	TRUE
DNACipher-Borzoi	0.0347766	3.93037	0.000100593	0.000123902	ZHX1_ChIP-seq	Minor_Salivary_Gland	344	42	386	6	TRUE
DNACipher-Borzoi	0.0193105	4.12592	4.53044e-05	7.03961e-05	ZKSCAN1_ChIP-seq	Minor_Salivary_Gland	344	42	386	6	TRUE
DNACipher-Borzoi	0.0726765	4.07595	5.57174e-05	7.98221e-05	ZNF121_ChIP-seq	Minor_Salivary_Gland	344	42	386	6	TRUE
DNACipher-Borzoi	0.0100945	4.39979	1.40555e-05	3.9989e-05	ZNF138_ChIP-seq	Minor_Salivary_Gland	344	42	386	6	TRUE
DNACipher-Borzoi	0.178259	4.08953	5.26817e-05	7.71138e-05	ZNF143_ChIP-seq	Minor_Salivary_Gland	344	42	386	6	TRUE
DNACipher-Borzoi	0.0232913	4.00698	7.38748e-05	9.71963e-05	ZNF146_ChIP-seq	Minor_Salivary_Gland	344	42	386	6	TRUE
DNACipher-Borzoi	0.0845169	4.80944	2.17748e-06	2.85507e-05	ZNF184_ChIP-seq	Minor_Salivary_Gland	344	42	386	6	TRUE
DNACipher-Borzoi	0.131589	4.25167	2.66741e-05	5.03072e-05	ZNF217_ChIP-seq	Minor_Salivary_Gland	344	42	386	6	TRUE
DNACipher-Borzoi	0.112051	4.34518	1.78384e-05	4.14178e-05	ZNF24_ChIP-seq	Minor_Salivary_Gland	344	42	386	6	TRUE
DNACipher-Borzoi	0.0966165	4.87457	1.59872e-06	2.85507e-05	ZNF263_ChIP-seq	Minor_Salivary_Gland	344	42	386	6	TRUE
DNACipher-Borzoi	0.0045791	3.45363	0.000614737	0.000633556	ZNF274_ChIP-seq	Minor_Salivary_Gland	344	42	386	6	TRUE
DNACipher-Borzoi	0.0347286	3.9475	9.3923e-05	0.000117114	ZNF317_ChIP-seq	Minor_Salivary_Gland	344	42	386	6	TRUE
DNACipher-Borzoi	0.0189366	4.31072	2.07066e-05	4.36141e-05	ZNF331_ChIP-seq	Minor_Salivary_Gland	344	42	386	6	TRUE
DNACipher-Borzoi	0.111617	3.63389	0.000317143	0.000344424	ZNF384_ChIP-seq	Minor_Salivary_Gland	344	42	386	6	TRUE
DNACipher-Borzoi	0.0741089	4.29412	2.22408e-05	4.40455e-05	ZNF639_ChIP-seq	Minor_Salivary_Gland	344	42	386	6	TRUE
DNACipher-Borzoi	0.0133692	4.37348	1.57706e-05	4.14178e-05	ZNF707_ChIP-seq	Minor_Salivary_Gland	344	42	386	6	TRUE
DNACipher-Borzoi	0.0137171	3.8444	0.00014141	0.000167046	ZZZ3_ChIP-seq	Minor_Salivary_Gland	344	42	386	6	TRUE
DNACipher-Borzoi	9.43661	4.73468	3.09132e-06	2.85507e-05	minus strand polyA minus RNA-seq	Minor_Salivary_Gland	344	42	386	6	TRUE
DNACipher-Borzoi	12.0264	4.66434	4.28111e-06	2.85507e-05	minus strand polyA plus RNA-seq	Minor_Salivary_Gland	344	42	386	6	TRUE
DNACipher-Borzoi	11.8595	4.69543	3.70901e-06	2.85507e-05	minus strand total RNA-seq	Minor_Salivary_Gland	344	42	386	6	TRUE
DNACipher-Borzoi	6.24814	3.69092	0.000255754	0.000283859	plus strand polyA minus RNA-seq	Minor_Salivary_Gland	344	42	386	6	TRUE
DNACipher-Borzoi	7.05918	4.11396	4.76144e-05	7.2017e-05	plus strand polyA plus RNA-seq	Minor_Salivary_Gland	344	42	386	6	TRUE
DNACipher-Borzoi	7.57291	3.90346	0.000111985	0.000135455	plus strand total RNA-seq	Minor_Salivary_Gland	344	42	386	6	TRUE
DNACipher-Borzoi	11.4745	5.26697	2.31546e-07	2.85507e-05	signal of polyA plus RNA-seq	Minor_Salivary_Gland	344	42	386	6	TRUE
DNACipher-Borzoi	0.0647594	4.28986	2.2572e-05	2.54724e-05	AFF4_ChIP-seq	Muscle_Skeletal	281	111	392	6	TRUE
DNACipher-Borzoi	0.159617	5.25313	2.46532e-07	8.43924e-07	ARID3A_ChIP-seq	Muscle_Skeletal	281	111	392	6	TRUE
DNACipher-Borzoi	0.0766665	5.37775	1.30244e-07	6.92349e-07	ARNT_ChIP-seq	Muscle_Skeletal	281	111	392	6	TRUE
DNACipher-Borzoi	0.189313	5.02746	7.59139e-07	1.66681e-06	ASH2L_ChIP-seq	Muscle_Skeletal	281	111	392	6	TRUE
DNACipher-Borzoi	0.449051	5.3209	1.74514e-07	7.17037e-07	ATAC-seq	Muscle_Skeletal	281	111	392	6	TRUE
DNACipher-Borzoi	0.02066	5.14959	4.15078e-07	1.1276e-06	ATF1_ChIP-seq	Muscle_Skeletal	281	111	392	6	TRUE
DNACipher-Borzoi	0.0789444	5.4902	7.24806e-08	6.1526e-07	ATF2_ChIP-seq	Muscle_Skeletal	281	111	392	6	TRUE
DNACipher-Borzoi	0.0620548	5.4479	9.04613e-08	6.1526e-07	ATF3_ChIP-seq	Muscle_Skeletal	281	111	392	6	TRUE
DNACipher-Borzoi	0.0262278	4.96397	1.03419e-06	1.95239e-06	ATF6_ChIP-seq	Muscle_Skeletal	281	111	392	6	TRUE
DNACipher-Borzoi	0.395276	5.33598	1.61516e-07	7.17037e-07	ATF7_ChIP-seq	Muscle_Skeletal	281	111	392	6	TRUE
DNACipher-Borzoi	0.109187	5.68497	2.56715e-08	6.1526e-07	BACH1_ChIP-seq	Muscle_Skeletal	281	111	392	6	TRUE
DNACipher-Borzoi	0.0745515	5.52192	6.13306e-08	6.1526e-07	BCL11A_ChIP-seq	Muscle_Skeletal	281	111	392	6	TRUE
DNACipher-Borzoi	0.142326	5.49383	7.1113e-08	6.1526e-07	BHLHE40_ChIP-seq	Muscle_Skeletal	281	111	392	6	TRUE
DNACipher-Borzoi	0.0546457	5.42311	1.02943e-07	6.17674e-07	BMI1_ChIP-seq	Muscle_Skeletal	281	111	392	6	TRUE
DNACipher-Borzoi	0.00815386	4.29672	2.19161e-05	2.48711e-05	BRCA1_ChIP-seq	Muscle_Skeletal	281	111	392	6	TRUE
DNACipher-Borzoi	0.156826	5.44182	9.33782e-08	6.1526e-07	CBFB_ChIP-seq	Muscle_Skeletal	281	111	392	6	TRUE
DNACipher-Borzoi	0.0729095	5.71033	2.23785e-08	6.1526e-07	CBX3_ChIP-seq	Muscle_Skeletal	281	111	392	6	TRUE
DNACipher-Borzoi	0.0845096	5.4171	1.06209e-07	6.17674e-07	CBX5_ChIP-seq	Muscle_Skeletal	281	111	392	6	TRUE
DNACipher-Borzoi	0.313164	4.65328	4.48283e-06	5.9969e-06	CEBPB_ChIP-seq	Muscle_Skeletal	281	111	392	6	TRUE
DNACipher-Borzoi	0.0905614	4.09788	5.07434e-05	5.54063e-05	CHD1_ChIP-seq	Muscle_Skeletal	281	111	392	6	TRUE
DNACipher-Borzoi	0.113683	5.24369	2.58621e-07	8.53904e-07	CHD2_ChIP-seq	Muscle_Skeletal	281	111	392	6	TRUE
DNACipher-Borzoi	0.0104011	4.30548	2.11042e-05	2.4085e-05	CHD4_ChIP-seq	Muscle_Skeletal	281	111	392	6	TRUE
DNACipher-Borzoi	0.158969	5.50919	6.55889e-08	6.1526e-07	CREB1_ChIP-seq	Muscle_Skeletal	281	111	392	6	TRUE
DNACipher-Borzoi	0.366158	4.78657	2.41217e-06	3.55662e-06	CREM_ChIP-seq	Muscle_Skeletal	281	111	392	6	TRUE
DNACipher-Borzoi	0.342994	4.77113	2.59363e-06	3.76916e-06	CTBP1_ChIP-seq	Muscle_Skeletal	281	111	392	6	TRUE
DNACipher-Borzoi	0.168326	4.07762	5.51735e-05	5.99196e-05	CTCF_ChIP-seq	Muscle_Skeletal	281	111	392	6	TRUE
DNACipher-Borzoi	0.464464	5.46702	8.18524e-08	6.1526e-07	DNase-seq	Muscle_Skeletal	281	111	392	6	TRUE
DNACipher-Borzoi	0.465483	4.72825	3.16916e-06	4.41497e-06	DPF2_ChIP-seq	Muscle_Skeletal	281	111	392	6	TRUE
DNACipher-Borzoi	0.0891758	4.7285	3.16545e-06	4.41497e-06	E2F1_ChIP-seq	Muscle_Skeletal	281	111	392	6	TRUE
DNACipher-Borzoi	0.0307603	4.58643	6.08415e-06	7.72955e-06	E2F4_ChIP-seq	Muscle_Skeletal	281	111	392	6	TRUE
DNACipher-Borzoi	0.0647474	5.01202	8.18663e-07	1.73927e-06	E2F5_ChIP-seq	Muscle_Skeletal	281	111	392	6	TRUE
DNACipher-Borzoi	0.0604137	5.07337	6.05856e-07	1.39446e-06	E2F8_ChIP-seq	Muscle_Skeletal	281	111	392	6	TRUE
DNACipher-Borzoi	0.0808371	5.38326	1.26583e-07	6.91072e-07	EGR1_ChIP-seq	Muscle_Skeletal	281	111	392	6	TRUE
DNACipher-Borzoi	0.105254	5.34057	1.57749e-07	7.17037e-07	ELF1_ChIP-seq	Muscle_Skeletal	281	111	392	6	TRUE
DNACipher-Borzoi	0.0381404	4.84778	1.80609e-06	2.99041e-06	ELF4_ChIP-seq	Muscle_Skeletal	281	111	392	6	TRUE
DNACipher-Borzoi	0.0265909	4.81936	2.06661e-06	3.18916e-06	ELK1_ChIP-seq	Muscle_Skeletal	281	111	392	6	TRUE
DNACipher-Borzoi	0.021571	4.81919	2.06822e-06	3.18916e-06	ELK4_ChIP-seq	Muscle_Skeletal	281	111	392	6	TRUE
DNACipher-Borzoi	0.189889	5.60807	3.88075e-08	6.1526e-07	EP300_ChIP-seq	Muscle_Skeletal	281	111	392	6	TRUE
DNACipher-Borzoi	0.139944	4.75647	2.77802e-06	3.95183e-06	ESRRA_ChIP-seq	Muscle_Skeletal	281	111	392	6	TRUE
DNACipher-Borzoi	0.112135	5.73388	1.96926e-08	6.1526e-07	ETS1_ChIP-seq	Muscle_Skeletal	281	111	392	6	TRUE
DNACipher-Borzoi	0.108426	5.48924	7.28474e-08	6.1526e-07	ETV6_ChIP-seq	Muscle_Skeletal	281	111	392	6	TRUE
DNACipher-Borzoi	0.0151995	1.90628	0.0573492	0.0585078	EZH2_ChIP-seq	Muscle_Skeletal	281	111	392	6	FALSE
DNACipher-Borzoi	0.0039305	3.74668	0.000206247	0.000215865	EZH2phosphoT487_ChIP-seq	Muscle_Skeletal	281	111	392	6	TRUE
DNACipher-Borzoi	0.0363353	6.09877	2.5749e-09	5.20129e-07	FOSL1_ChIP-seq	Muscle_Skeletal	281	111	392	6	TRUE
DNACipher-Borzoi	0.283196	4.91798	1.29124e-06	2.32884e-06	FOSL2_ChIP-seq	Muscle_Skeletal	281	111	392	6	TRUE
DNACipher-Borzoi	0.510584	4.97725	9.69679e-07	1.89114e-06	FOS_ChIP-seq	Muscle_Skeletal	281	111	392	6	TRUE
DNACipher-Borzoi	0.095366	4.61563	5.32684e-06	6.98715e-06	FOXA1_ChIP-seq	Muscle_Skeletal	281	111	392	6	TRUE
DNACipher-Borzoi	0.0214026	5.1066	5.14059e-07	1.298e-06	FOXJ3_ChIP-seq	Muscle_Skeletal	281	111	392	6	TRUE
DNACipher-Borzoi	0.108147	5.54768	5.35186e-08	6.1526e-07	FOXK1_ChIP-seq	Muscle_Skeletal	281	111	392	6	TRUE
DNACipher-Borzoi	0.0596266	5.24985	2.50671e-07	8.43924e-07	FOXK2_ChIP-seq	Muscle_Skeletal	281	111	392	6	TRUE
DNACipher-Borzoi	0.114565	5.51963	6.20761e-08	6.1526e-07	FOXM1_ChIP-seq	Muscle_Skeletal	281	111	392	6	TRUE
DNACipher-Borzoi	0.104356	5.07186	6.10367e-07	1.39446e-06	FOXP1_ChIP-seq	Muscle_Skeletal	281	111	392	6	TRUE
DNACipher-Borzoi	0.0661802	5.25816	2.40322e-07	8.43924e-07	GABPA_ChIP-seq	Muscle_Skeletal	281	111	392	6	TRUE
DNACipher-Borzoi	0.198208	5.64278	3.22222e-08	6.1526e-07	GABPB1_ChIP-seq	Muscle_Skeletal	281	111	392	6	TRUE
DNACipher-Borzoi	0.206663	5.00851	8.32797e-07	1.73927e-06	GATA2_ChIP-seq	Muscle_Skeletal	281	111	392	6	TRUE
DNACipher-Borzoi	0.270509	5.10325	5.22644e-07	1.30338e-06	GATA3_ChIP-seq	Muscle_Skeletal	281	111	392	6	TRUE
DNACipher-Borzoi	0.0847381	5.00588	8.43569e-07	1.73927e-06	GATAD2B_ChIP-seq	Muscle_Skeletal	281	111	392	6	TRUE
DNACipher-Borzoi	0.085372	5.46533	8.25799e-08	6.1526e-07	GTF2F1_ChIP-seq	Muscle_Skeletal	281	111	392	6	TRUE
DNACipher-Borzoi	0.352685	4.98227	9.46319e-07	1.89114e-06	H2AFZ_ChIP-seq	Muscle_Skeletal	281	111	392	6	TRUE
DNACipher-Borzoi	0.648776	3.93058	0.000100254	0.000106586	H2AK5ac_ChIP-seq	Muscle_Skeletal	281	111	392	6	TRUE
DNACipher-Borzoi	0.843606	4.96799	1.01422e-06	1.93275e-06	H2BK120ac_ChIP-seq	Muscle_Skeletal	281	111	392	6	TRUE
DNACipher-Borzoi	0.997848	4.76283	2.69654e-06	3.89072e-06	H2BK12ac_ChIP-seq	Muscle_Skeletal	281	111	392	6	TRUE
DNACipher-Borzoi	0.477203	4.55698	6.95246e-06	8.61593e-06	H2BK15ac_ChIP-seq	Muscle_Skeletal	281	111	392	6	TRUE
DNACipher-Borzoi	0.583094	4.84439	1.83541e-06	3.01426e-06	H2BK20ac_ChIP-seq	Muscle_Skeletal	281	111	392	6	TRUE
DNACipher-Borzoi	0.57784	4.41098	1.33295e-05	1.56545e-05	H3F3A_ChIP-seq	Muscle_Skeletal	281	111	392	6	TRUE
DNACipher-Borzoi	0.503655	5.35616	1.4559e-07	7.17037e-07	H3K14ac_ChIP-seq	Muscle_Skeletal	281	111	392	6	TRUE
DNACipher-Borzoi	0.337906	4.58117	6.23125e-06	7.82663e-06	H3K23ac_ChIP-seq	Muscle_Skeletal	281	111	392	6	TRUE
DNACipher-Borzoi	0.910517	4.9372	1.17705e-06	2.18133e-06	H3K27ac_ChIP-seq	Muscle_Skeletal	281	111	392	6	TRUE
DNACipher-Borzoi	0.103736	0.683035	0.49499	0.497453	H3K27me3_ChIP-seq	Muscle_Skeletal	281	111	392	6	FALSE
DNACipher-Borzoi	0.810673	4.8401	1.87319e-06	3.02708e-06	H3K36me3_ChIP-seq	Muscle_Skeletal	281	111	392	6	TRUE
DNACipher-Borzoi	0.819356	4.37344	1.57136e-05	1.8138e-05	H3K4me1_ChIP-seq	Muscle_Skeletal	281	111	392	6	TRUE
DNACipher-Borzoi	0.571894	4.46565	1.04677e-05	1.24381e-05	H3K4me2_ChIP-seq	Muscle_Skeletal	281	111	392	6	TRUE
DNACipher-Borzoi	0.198413	4.26804	2.4787e-05	2.78165e-05	H3K4me3_ChIP-seq	Muscle_Skeletal	281	111	392	6	TRUE
DNACipher-Borzoi	0.838722	4.67451	4.0654e-06	5.62473e-06	H3K79me1_ChIP-seq	Muscle_Skeletal	281	111	392	6	TRUE
DNACipher-Borzoi	1.30827	3.72754	0.00022197	0.000231123	H3K79me2_ChIP-seq	Muscle_Skeletal	281	111	392	6	TRUE
DNACipher-Borzoi	0.334817	5.19093	3.37471e-07	9.73846e-07	H3K9ac_ChIP-seq	Muscle_Skeletal	281	111	392	6	TRUE
DNACipher-Borzoi	0.00418046	4.93164	1.20907e-06	2.22028e-06	H3K9me2_ChIP-seq	Muscle_Skeletal	281	111	392	6	TRUE
DNACipher-Borzoi	0.00574318	0.50865	0.611285	0.611285	H3K9me3_ChIP-seq	Muscle_Skeletal	281	111	392	6	FALSE
DNACipher-Borzoi	0.244545	3.07155	0.00227884	0.0023486	H4K20me1_ChIP-seq	Muscle_Skeletal	281	111	392	6	TRUE
DNACipher-Borzoi	0.667022	5.07719	5.94542e-07	1.39446e-06	H4K5ac_ChIP-seq	Muscle_Skeletal	281	111	392	6	TRUE
DNACipher-Borzoi	0.996865	4.80138	2.24972e-06	3.34149e-06	H4K91ac_ChIP-seq	Muscle_Skeletal	281	111	392	6	TRUE
DNACipher-Borzoi	0.0723836	4.61233	5.40761e-06	7.00216e-06	HCFC1_ChIP-seq	Muscle_Skeletal	281	111	392	6	TRUE
DNACipher-Borzoi	0.0461611	4.90548	1.37109e-06	2.42947e-06	HDAC2_ChIP-seq	Muscle_Skeletal	281	111	392	6	TRUE
DNACipher-Borzoi	0.0126384	5.20732	3.10757e-07	9.3691e-07	HDAC6_ChIP-seq	Muscle_Skeletal	281	111	392	6	TRUE
DNACipher-Borzoi	0.0829024	4.06708	5.76202e-05	6.22422e-05	HDGF_ChIP-seq	Muscle_Skeletal	281	111	392	6	TRUE
DNACipher-Borzoi	0.0963375	4.96887	1.00989e-06	1.93275e-06	HMGXB4_ChIP-seq	Muscle_Skeletal	281	111	392	6	TRUE
DNACipher-Borzoi	0.0124863	4.65982	4.35019e-06	5.89757e-06	HOXA7_ChIP-seq	Muscle_Skeletal	281	111	392	6	TRUE
DNACipher-Borzoi	0.261406	4.89865	1.41679e-06	2.48862e-06	IKZF1_ChIP-seq	Muscle_Skeletal	281	111	392	6	TRUE
DNACipher-Borzoi	0.0179553	5.01679	7.99804e-07	1.71873e-06	IRF3_ChIP-seq	Muscle_Skeletal	281	111	392	6	TRUE
DNACipher-Borzoi	0.143062	5.23531	2.69827e-07	8.6516e-07	JUNB_ChIP-seq	Muscle_Skeletal	281	111	392	6	TRUE
DNACipher-Borzoi	0.245367	5.19304	3.33913e-07	9.73846e-07	JUND_ChIP-seq	Muscle_Skeletal	281	111	392	6	TRUE
DNACipher-Borzoi	0.110885	5.73913	1.91375e-08	6.1526e-07	JUN_ChIP-seq	Muscle_Skeletal	281	111	392	6	TRUE
DNACipher-Borzoi	0.136982	4.30597	2.10591e-05	2.4085e-05	KAT7_ChIP-seq	Muscle_Skeletal	281	111	392	6	TRUE
DNACipher-Borzoi	0.120774	4.49168	9.32188e-06	1.11421e-05	KDM1A_ChIP-seq	Muscle_Skeletal	281	111	392	6	TRUE
DNACipher-Borzoi	0.0299273	4.22572	2.96887e-05	3.29512e-05	KDM5A_ChIP-seq	Muscle_Skeletal	281	111	392	6	TRUE
DNACipher-Borzoi	0.125909	5.06816	6.21605e-07	1.39516e-06	KLF16_ChIP-seq	Muscle_Skeletal	281	111	392	6	TRUE
DNACipher-Borzoi	0.0277114	4.19151	3.4313e-05	3.78755e-05	LARP7_ChIP-seq	Muscle_Skeletal	281	111	392	6	TRUE
DNACipher-Borzoi	0.0723607	5.82967	1.16549e-08	6.1526e-07	MAFK_ChIP-seq	Muscle_Skeletal	281	111	392	6	TRUE
DNACipher-Borzoi	0.165685	5.26732	2.29397e-07	8.42511e-07	MAX_ChIP-seq	Muscle_Skeletal	281	111	392	6	TRUE
DNACipher-Borzoi	0.278915	4.88174	1.5362e-06	2.65223e-06	MAZ_ChIP-seq	Muscle_Skeletal	281	111	392	6	TRUE
DNACipher-Borzoi	0.17725	4.89679	1.42948e-06	2.48926e-06	MEF2A_ChIP-seq	Muscle_Skeletal	281	111	392	6	TRUE
DNACipher-Borzoi	0.0955675	4.58093	6.23805e-06	7.82663e-06	MLLT1_ChIP-seq	Muscle_Skeletal	281	111	392	6	TRUE
DNACipher-Borzoi	0.0244727	5.25067	2.49628e-07	8.43924e-07	MLX_ChIP-seq	Muscle_Skeletal	281	111	392	6	TRUE
DNACipher-Borzoi	0.127195	5.15336	4.07349e-07	1.1276e-06	MTA3_ChIP-seq	Muscle_Skeletal	281	111	392	6	TRUE
DNACipher-Borzoi	0.118264	5.58395	4.4138e-08	6.1526e-07	MXI1_ChIP-seq	Muscle_Skeletal	281	111	392	6	TRUE
DNACipher-Borzoi	0.0451938	5.1172	4.87713e-07	1.29629e-06	MYBL2_ChIP-seq	Muscle_Skeletal	281	111	392	6	TRUE
DNACipher-Borzoi	0.147927	5.31873	1.76459e-07	7.17037e-07	MYC_ChIP-seq	Muscle_Skeletal	281	111	392	6	TRUE
DNACipher-Borzoi	0.0157316	4.84791	1.80494e-06	2.99041e-06	MYNN_ChIP-seq	Muscle_Skeletal	281	111	392	6	TRUE
DNACipher-Borzoi	0.125258	5.30439	1.899e-07	7.37689e-07	NBN_ChIP-seq	Muscle_Skeletal	281	111	392	6	TRUE
DNACipher-Borzoi	0.172818	5.54043	5.56138e-08	6.1526e-07	NFATC3_ChIP-seq	Muscle_Skeletal	281	111	392	6	TRUE
DNACipher-Borzoi	0.0517144	5.78001	1.53099e-08	6.1526e-07	NFE2L2_ChIP-seq	Muscle_Skeletal	281	111	392	6	TRUE
DNACipher-Borzoi	0.390373	4.46182	1.06473e-05	1.25775e-05	NFIC_ChIP-seq	Muscle_Skeletal	281	111	392	6	TRUE
DNACipher-Borzoi	0.0304871	4.05121	6.15016e-05	6.60815e-05	NFRKB_ChIP-seq	Muscle_Skeletal	281	111	392	6	TRUE
DNACipher-Borzoi	0.00846912	3.92917	0.000100819	0.000106625	NFXL1_ChIP-seq	Muscle_Skeletal	281	111	392	6	TRUE
DNACipher-Borzoi	0.0313886	5.52754	5.95357e-08	6.1526e-07	NFYA_ChIP-seq	Muscle_Skeletal	281	111	392	6	TRUE
DNACipher-Borzoi	0.0910576	5.53801	5.63279e-08	6.1526e-07	NFYB_ChIP-seq	Muscle_Skeletal	281	111	392	6	TRUE
DNACipher-Borzoi	0.0641771	4.64973	4.55662e-06	6.05551e-06	NONO_ChIP-seq	Muscle_Skeletal	281	111	392	6	TRUE
DNACipher-Borzoi	0.0198677	5.11128	5.02248e-07	1.298e-06	NR1H2_ChIP-seq	Muscle_Skeletal	281	111	392	6	TRUE
DNACipher-Borzoi	0.0171928	5.32747	1.68729e-07	7.17037e-07	NR2C2_ChIP-seq	Muscle_Skeletal	281	111	392	6	TRUE
DNACipher-Borzoi	0.356801	4.80151	2.24836e-06	3.34149e-06	NR2F1_ChIP-seq	Muscle_Skeletal	281	111	392	6	TRUE
DNACipher-Borzoi	0.321773	5.22589	2.82974e-07	8.80916e-07	NR2F2_ChIP-seq	Muscle_Skeletal	281	111	392	6	TRUE
DNACipher-Borzoi	0.00668542	4.82486	2.01346e-06	3.17749e-06	NR3C1_ChIP-seq	Muscle_Skeletal	281	111	392	6	TRUE
DNACipher-Borzoi	0.0467345	4.82576	2.00491e-06	3.17749e-06	NRF1_ChIP-seq	Muscle_Skeletal	281	111	392	6	TRUE
DNACipher-Borzoi	0.310831	4.54653	7.28817e-06	8.96458e-06	PATZ1_ChIP-seq	Muscle_Skeletal	281	111	392	6	TRUE
DNACipher-Borzoi	0.174624	5.42081	1.04179e-07	6.17674e-07	PBX3_ChIP-seq	Muscle_Skeletal	281	111	392	6	TRUE
DNACipher-Borzoi	0.0938588	4.24596	2.72391e-05	3.03995e-05	PHF8_ChIP-seq	Muscle_Skeletal	281	111	392	6	TRUE
DNACipher-Borzoi	0.407648	5.02419	7.71385e-07	1.67548e-06	PKNOX1_ChIP-seq	Muscle_Skeletal	281	111	392	6	TRUE
DNACipher-Borzoi	0.155721	5.18387	3.49647e-07	9.94772e-07	POLR2A_ChIP-seq	Muscle_Skeletal	281	111	392	6	TRUE
DNACipher-Borzoi	0.0792557	4.97641	9.73658e-07	1.89114e-06	POLR2AphosphoS2_ChIP-seq	Muscle_Skeletal	281	111	392	6	TRUE
DNACipher-Borzoi	0.522754	5.22555	2.83463e-07	8.80916e-07	POLR2AphosphoS5_ChIP-seq	Muscle_Skeletal	281	111	392	6	TRUE
DNACipher-Borzoi	0.427228	4.82259	2.03528e-06	3.18702e-06	PRDM10_ChIP-seq	Muscle_Skeletal	281	111	392	6	TRUE
DNACipher-Borzoi	0.0409851	5.09316	5.49432e-07	1.32125e-06	PRDM15_ChIP-seq	Muscle_Skeletal	281	111	392	6	TRUE
DNACipher-Borzoi	0.12863	4.84883	1.79706e-06	2.99041e-06	PRDM1_ChIP-seq	Muscle_Skeletal	281	111	392	6	TRUE
DNACipher-Borzoi	0.032594	4.90693	1.36158e-06	2.42947e-06	PREB_ChIP-seq	Muscle_Skeletal	281	111	392	6	TRUE
DNACipher-Borzoi	0.320385	4.57501	6.40774e-06	7.98989e-06	RAD21_ChIP-seq	Muscle_Skeletal	281	111	392	6	TRUE
DNACipher-Borzoi	0.146871	5.10664	5.13941e-07	1.298e-06	RAD51_ChIP-seq	Muscle_Skeletal	281	111	392	6	TRUE
DNACipher-Borzoi	0.0551219	5.10007	5.30963e-07	1.30798e-06	RCOR1_ChIP-seq	Muscle_Skeletal	281	111	392	6	TRUE
DNACipher-Borzoi	0.0670028	4.92023	1.27734e-06	2.32452e-06	RELA_ChIP-seq	Muscle_Skeletal	281	111	392	6	TRUE
DNACipher-Borzoi	0.0841582	3.92124	0.000104066	0.000109486	REST_ChIP-seq	Muscle_Skeletal	281	111	392	6	TRUE
DNACipher-Borzoi	0.0743936	5.31348	1.81273e-07	7.17982e-07	RFX5_ChIP-seq	Muscle_Skeletal	281	111	392	6	TRUE
DNACipher-Borzoi	0.156371	5.0954	5.43359e-07	1.32125e-06	RXRA_ChIP-seq	Muscle_Skeletal	281	111	392	6	TRUE
DNACipher-Borzoi	0.0453359	3.60245	0.000355997	0.000368776	SETDB1_ChIP-seq	Muscle_Skeletal	281	111	392	6	TRUE
DNACipher-Borzoi	0.130439	5.47064	8.03147e-08	6.1526e-07	SIN3A_ChIP-seq	Muscle_Skeletal	281	111	392	6	TRUE
DNACipher-Borzoi	0.0323596	5.24106	2.62089e-07	8.53904e-07	SMAD3_ChIP-seq	Muscle_Skeletal	281	111	392	6	TRUE
DNACipher-Borzoi	0.100125	4.49841	9.04564e-06	1.08763e-05	SMARCA5_ChIP-seq	Muscle_Skeletal	281	111	392	6	TRUE
DNACipher-Borzoi	0.0306053	4.54549	7.32255e-06	8.96458e-06	SMARCC2_ChIP-seq	Muscle_Skeletal	281	111	392	6	TRUE
DNACipher-Borzoi	0.147887	4.80287	2.23396e-06	3.34149e-06	SMC3_ChIP-seq	Muscle_Skeletal	281	111	392	6	TRUE
DNACipher-Borzoi	0.200963	5.34852	1.51431e-07	7.17037e-07	SP1_ChIP-seq	Muscle_Skeletal	281	111	392	6	TRUE
DNACipher-Borzoi	0.230845	5.27189	2.24122e-07	8.38382e-07	SPI1_ChIP-seq	Muscle_Skeletal	281	111	392	6	TRUE
DNACipher-Borzoi	0.0443306	5.39594	1.18543e-07	6.65155e-07	SREBF1_ChIP-seq	Muscle_Skeletal	281	111	392	6	TRUE
DNACipher-Borzoi	0.0147114	4.84024	1.87196e-06	3.02708e-06	SREBF2_ChIP-seq	Muscle_Skeletal	281	111	392	6	TRUE
DNACipher-Borzoi	0.0392573	5.33556	1.61867e-07	7.17037e-07	SRF_ChIP-seq	Muscle_Skeletal	281	111	392	6	TRUE
DNACipher-Borzoi	0.03012	5.00582	8.43803e-07	1.73927e-06	STAT6_ChIP-seq	Muscle_Skeletal	281	111	392	6	TRUE
DNACipher-Borzoi	0.00294334	4.37393	1.56802e-05	1.8138e-05	SUZ12_ChIP-seq	Muscle_Skeletal	281	111	392	6	TRUE
DNACipher-Borzoi	0.14573	5.32158	1.73905e-07	7.17037e-07	TAF1_ChIP-seq	Muscle_Skeletal	281	111	392	6	TRUE
DNACipher-Borzoi	0.0707541	5.20018	3.22142e-07	9.5695e-07	TARDBP_ChIP-seq	Muscle_Skeletal	281	111	392	6	TRUE
DNACipher-Borzoi	0.205143	5.47554	7.82796e-08	6.1526e-07	TBP_ChIP-seq	Muscle_Skeletal	281	111	392	6	TRUE
DNACipher-Borzoi	0.228203	5.15295	4.08181e-07	1.1276e-06	TCF12_ChIP-seq	Muscle_Skeletal	281	111	392	6	TRUE
DNACipher-Borzoi	0.222551	5.14787	4.18662e-07	1.1276e-06	TCF3_ChIP-seq	Muscle_Skeletal	281	111	392	6	TRUE
DNACipher-Borzoi	0.0739102	5.25258	2.47224e-07	8.43924e-07	TCF7L2_ChIP-seq	Muscle_Skeletal	281	111	392	6	TRUE
DNACipher-Borzoi	0.0854468	4.87806	1.56345e-06	2.67642e-06	TCF7_ChIP-seq	Muscle_Skeletal	281	111	392	6	TRUE
DNACipher-Borzoi	0.181198	5.10793	5.10662e-07	1.298e-06	TEAD4_ChIP-seq	Muscle_Skeletal	281	111	392	6	TRUE
DNACipher-Borzoi	0.10016	4.61401	5.36633e-06	6.99353e-06	TRIM22_ChIP-seq	Muscle_Skeletal	281	111	392	6	TRUE
DNACipher-Borzoi	0.0248204	4.17115	3.73821e-05	4.1039e-05	UBTF_ChIP-seq	Muscle_Skeletal	281	111	392	6	TRUE
DNACipher-Borzoi	0.0675336	5.455	8.71686e-08	6.1526e-07	USF1_ChIP-seq	Muscle_Skeletal	281	111	392	6	TRUE
DNACipher-Borzoi	0.0436967	5.49722	6.98559e-08	6.1526e-07	USF2_ChIP-seq	Muscle_Skeletal	281	111	392	6	TRUE
DNACipher-Borzoi	0.00203743	4.66516	4.24444e-06	5.83249e-06	YBX1_ChIP-seq	Muscle_Skeletal	281	111	392	6	TRUE
DNACipher-Borzoi	0.148467	5.51429	6.38472e-08	6.1526e-07	YY1_ChIP-seq	Muscle_Skeletal	281	111	392	6	TRUE
DNACipher-Borzoi	0.0750479	4.53544	7.6615e-06	9.32302e-06	ZBTB11_ChIP-seq	Muscle_Skeletal	281	111	392	6	TRUE
DNACipher-Borzoi	0.0138574	4.94526	1.13213e-06	2.11749e-06	ZBTB1_ChIP-seq	Muscle_Skeletal	281	111	392	6	TRUE
DNACipher-Borzoi	0.133036	5.43969	9.44211e-08	6.1526e-07	ZBTB21_ChIP-seq	Muscle_Skeletal	281	111	392	6	TRUE
DNACipher-Borzoi	0.0962429	4.00941	7.29501e-05	7.79679e-05	ZBTB26_ChIP-seq	Muscle_Skeletal	281	111	392	6	TRUE
DNACipher-Borzoi	0.0558248	5.07053	6.14392e-07	1.39446e-06	ZBTB33_ChIP-seq	Muscle_Skeletal	281	111	392	6	TRUE
DNACipher-Borzoi	0.0660331	5.06071	6.44836e-07	1.43139e-06	ZBTB40_ChIP-seq	Muscle_Skeletal	281	111	392	6	TRUE
DNACipher-Borzoi	0.0879949	4.62855	5.02127e-06	6.62939e-06	ZBTB7A_ChIP-seq	Muscle_Skeletal	281	111	392	6	TRUE
DNACipher-Borzoi	0.112019	4.3777	1.54241e-05	1.80096e-05	ZBTB8A_ChIP-seq	Muscle_Skeletal	281	111	392	6	TRUE
DNACipher-Borzoi	0.0247008	4.60488	5.59431e-06	7.19777e-06	ZFP36_ChIP-seq	Muscle_Skeletal	281	111	392	6	TRUE
DNACipher-Borzoi	0.204587	4.81618	2.09785e-06	3.21035e-06	ZFX_ChIP-seq	Muscle_Skeletal	281	111	392	6	TRUE
DNACipher-Borzoi	0.0381048	5.2962	1.98009e-07	7.54677e-07	ZHX1_ChIP-seq	Muscle_Skeletal	281	111	392	6	TRUE
DNACipher-Borzoi	0.0346383	4.6536	4.47643e-06	5.9969e-06	ZKSCAN1_ChIP-seq	Muscle_Skeletal	281	111	392	6	TRUE
DNACipher-Borzoi	0.171665	4.60163	5.67795e-06	7.25915e-06	ZNF121_ChIP-seq	Muscle_Skeletal	281	111	392	6	TRUE
DNACipher-Borzoi	0.00877611	5.07256	6.08278e-07	1.39446e-06	ZNF138_ChIP-seq	Muscle_Skeletal	281	111	392	6	TRUE
DNACipher-Borzoi	0.134882	4.77756	2.51656e-06	3.68367e-06	ZNF143_ChIP-seq	Muscle_Skeletal	281	111	392	6	TRUE
DNACipher-Borzoi	0.0255483	5.32433	1.71466e-07	7.17037e-07	ZNF146_ChIP-seq	Muscle_Skeletal	281	111	392	6	TRUE
DNACipher-Borzoi	0.101668	5.33508	1.62265e-07	7.17037e-07	ZNF184_ChIP-seq	Muscle_Skeletal	281	111	392	6	TRUE
DNACipher-Borzoi	0.271	4.52402	8.06518e-06	9.75548e-06	ZNF217_ChIP-seq	Muscle_Skeletal	281	111	392	6	TRUE
DNACipher-Borzoi	0.164059	4.8032	2.23048e-06	3.34149e-06	ZNF24_ChIP-seq	Muscle_Skeletal	281	111	392	6	TRUE
DNACipher-Borzoi	0.114294	4.99239	9.0087e-07	1.83814e-06	ZNF263_ChIP-seq	Muscle_Skeletal	281	111	392	6	TRUE
DNACipher-Borzoi	0.00258182	4.74258	2.96438e-06	4.18745e-06	ZNF274_ChIP-seq	Muscle_Skeletal	281	111	392	6	TRUE
DNACipher-Borzoi	0.0447567	4.82865	1.97767e-06	3.17054e-06	ZNF317_ChIP-seq	Muscle_Skeletal	281	111	392	6	TRUE
DNACipher-Borzoi	0.0330785	5.3176	1.77485e-07	7.17037e-07	ZNF331_ChIP-seq	Muscle_Skeletal	281	111	392	6	TRUE
DNACipher-Borzoi	0.143309	4.8685	1.63641e-06	2.77777e-06	ZNF384_ChIP-seq	Muscle_Skeletal	281	111	392	6	TRUE
DNACipher-Borzoi	0.103679	5.41563	1.07023e-07	6.17674e-07	ZNF639_ChIP-seq	Muscle_Skeletal	281	111	392	6	TRUE
DNACipher-Borzoi	0.00749229	5.21521	2.98647e-07	9.14042e-07	ZNF707_ChIP-seq	Muscle_Skeletal	281	111	392	6	TRUE
DNACipher-Borzoi	0.0108745	4.97648	9.73303e-07	1.89114e-06	ZZZ3_ChIP-seq	Muscle_Skeletal	281	111	392	6	TRUE
DNACipher-Borzoi	2.38343	4.75958	2.73784e-06	3.92229e-06	minus strand polyA minus RNA-seq	Muscle_Skeletal	281	111	392	6	TRUE
DNACipher-Borzoi	3.24733	5.76452	1.66632e-08	6.1526e-07	minus strand polyA plus RNA-seq	Muscle_Skeletal	281	111	392	6	TRUE
DNACipher-Borzoi	3.0268	4.66138	4.31905e-06	5.89491e-06	minus strand total RNA-seq	Muscle_Skeletal	281	111	392	6	TRUE
DNACipher-Borzoi	0.764861	1.83426	0.0673774	0.0683932	plus strand polyA minus RNA-seq	Muscle_Skeletal	281	111	392	6	FALSE
DNACipher-Borzoi	1.2744	2.52099	0.0121003	0.0124075	plus strand polyA plus RNA-seq	Muscle_Skeletal	281	111	392	6	TRUE
DNACipher-Borzoi	0.597647	0.965906	0.33469	0.338037	plus strand total RNA-seq	Muscle_Skeletal	281	111	392	6	FALSE
DNACipher-Borzoi	2.95246	4.98213	9.46941e-07	1.89114e-06	signal of polyA plus RNA-seq	Muscle_Skeletal	281	111	392	6	TRUE
DNACipher-Borzoi	0.00480642	2.0879	0.0374269	0.082775	AFF4_ChIP-seq	Nerve_Tibial	261	149	410	6	FALSE
DNACipher-Borzoi	0.0582469	1.90811	0.057078	0.0914161	ARID3A_ChIP-seq	Nerve_Tibial	261	149	410	6	FALSE
DNACipher-Borzoi	0.0141421	1.86305	0.0631729	0.0938331	ARNT_ChIP-seq	Nerve_Tibial	261	149	410	6	FALSE
DNACipher-Borzoi	0.0491247	2.19692	0.0285879	0.0805767	ASH2L_ChIP-seq	Nerve_Tibial	261	149	410	6	FALSE
DNACipher-Borzoi	0.154708	2.04718	0.0412808	0.0842833	ATAC-seq	Nerve_Tibial	261	149	410	6	FALSE
DNACipher-Borzoi	0.00556415	2.48928	0.0131978	0.07172	ATF1_ChIP-seq	Nerve_Tibial	261	149	410	6	FALSE
DNACipher-Borzoi	0.0415221	2.42379	0.0157932	0.0725054	ATF2_ChIP-seq	Nerve_Tibial	261	149	410	6	FALSE
DNACipher-Borzoi	0.012547	2.26559	0.024	0.0795642	ATF3_ChIP-seq	Nerve_Tibial	261	149	410	6	FALSE
DNACipher-Borzoi	0.00265529	2.64265	0.00854256	0.0688652	ATF6_ChIP-seq	Nerve_Tibial	261	149	410	6	FALSE
DNACipher-Borzoi	0.131904	2.04527	0.041469	0.0842833	ATF7_ChIP-seq	Nerve_Tibial	261	149	410	6	FALSE
DNACipher-Borzoi	0.0507755	1.89	0.0594668	0.0916968	BACH1_ChIP-seq	Nerve_Tibial	261	149	410	6	FALSE
DNACipher-Borzoi	0.0267462	1.82155	0.0692561	0.0954974	BCL11A_ChIP-seq	Nerve_Tibial	261	149	410	6	FALSE
DNACipher-Borzoi	0.0248701	1.9091	0.0569507	0.0914161	BHLHE40_ChIP-seq	Nerve_Tibial	261	149	410	6	FALSE
DNACipher-Borzoi	0.021083	2.2977	0.0220842	0.0795642	BMI1_ChIP-seq	Nerve_Tibial	261	149	410	6	FALSE
DNACipher-Borzoi	0.00213501	2.28108	0.0230586	0.0795642	BRCA1_ChIP-seq	Nerve_Tibial	261	149	410	6	FALSE
DNACipher-Borzoi	0.0320927	1.84902	0.0651788	0.0947203	CBFB_ChIP-seq	Nerve_Tibial	261	149	410	6	FALSE
DNACipher-Borzoi	0.00642251	2.69885	0.00724705	0.0688652	CBX3_ChIP-seq	Nerve_Tibial	261	149	410	6	FALSE
DNACipher-Borzoi	0.0238462	1.83421	0.0673508	0.0954974	CBX5_ChIP-seq	Nerve_Tibial	261	149	410	6	FALSE
DNACipher-Borzoi	0.067675	2.2929	0.0223616	0.0795642	CEBPB_ChIP-seq	Nerve_Tibial	261	149	410	6	FALSE
DNACipher-Borzoi	0.00894984	1.20632	0.228392	0.234189	CHD1_ChIP-seq	Nerve_Tibial	261	149	410	6	FALSE
DNACipher-Borzoi	0.0187323	1.7942	0.0735217	0.0970678	CHD2_ChIP-seq	Nerve_Tibial	261	149	410	6	FALSE
DNACipher-Borzoi	0.0057073	2.8095	0.00520047	0.0552892	CHD4_ChIP-seq	Nerve_Tibial	261	149	410	6	FALSE
DNACipher-Borzoi	0.0169728	2.02445	0.0435746	0.0862503	CREB1_ChIP-seq	Nerve_Tibial	261	149	410	6	FALSE
DNACipher-Borzoi	0.115918	2.1802	0.0298135	0.0805767	CREM_ChIP-seq	Nerve_Tibial	261	149	410	6	FALSE
DNACipher-Borzoi	0.0662917	1.95967	0.0507152	0.0899121	CTBP1_ChIP-seq	Nerve_Tibial	261	149	410	6	FALSE
DNACipher-Borzoi	0.0384027	1.72853	0.0846503	0.100497	CTCF_ChIP-seq	Nerve_Tibial	261	149	410	6	FALSE
DNACipher-Borzoi	0.335619	2.45198	0.0146254	0.07172	DNase-seq	Nerve_Tibial	261	149	410	6	FALSE
DNACipher-Borzoi	0.179887	1.72856	0.0846437	0.100497	DPF2_ChIP-seq	Nerve_Tibial	261	149	410	6	FALSE
DNACipher-Borzoi	0.0153745	2.07841	0.0382959	0.0831803	E2F1_ChIP-seq	Nerve_Tibial	261	149	410	6	FALSE
DNACipher-Borzoi	0.00592179	2.21663	0.0271991	0.0805767	E2F4_ChIP-seq	Nerve_Tibial	261	149	410	6	FALSE
DNACipher-Borzoi	0.0173067	1.75771	0.0795468	0.10047	E2F5_ChIP-seq	Nerve_Tibial	261	149	410	6	FALSE
DNACipher-Borzoi	0.00792758	2.1727	0.0303777	0.0805767	E2F8_ChIP-seq	Nerve_Tibial	261	149	410	6	FALSE
DNACipher-Borzoi	0.0070994	2.38468	0.0175499	0.0754271	EGR1_ChIP-seq	Nerve_Tibial	261	149	410	6	FALSE
DNACipher-Borzoi	0.0187598	2.21732	0.0271519	0.0805767	ELF1_ChIP-seq	Nerve_Tibial	261	149	410	6	FALSE
DNACipher-Borzoi	0.00619035	2.52734	0.01187	0.0712485	ELF4_ChIP-seq	Nerve_Tibial	261	149	410	6	FALSE
DNACipher-Borzoi	0.00331611	1.38372	0.1672	0.173203	ELK1_ChIP-seq	Nerve_Tibial	261	149	410	6	FALSE
DNACipher-Borzoi	0.00307704	2.09815	0.0365062	0.082775	ELK4_ChIP-seq	Nerve_Tibial	261	149	410	6	FALSE
DNACipher-Borzoi	0.391361	2.47543	0.0137126	0.07172	EP300_ChIP-seq	Nerve_Tibial	261	149	410	6	FALSE
DNACipher-Borzoi	0.00939871	1.8529	0.064619	0.0945873	ESRRA_ChIP-seq	Nerve_Tibial	261	149	410	6	FALSE
DNACipher-Borzoi	0.0226909	1.7269	0.0849434	0.100497	ETS1_ChIP-seq	Nerve_Tibial	261	149	410	6	FALSE
DNACipher-Borzoi	0.0336515	1.76087	0.0790094	0.10047	ETV6_ChIP-seq	Nerve_Tibial	261	149	410	6	FALSE
DNACipher-Borzoi	0.0144171	1.7267	0.0849788	0.100497	EZH2_ChIP-seq	Nerve_Tibial	261	149	410	6	FALSE
DNACipher-Borzoi	0.00175645	3.17278	0.00162412	0.0410091	EZH2phosphoT487_ChIP-seq	Nerve_Tibial	261	149	410	6	TRUE
DNACipher-Borzoi	0.013147	2.25932	0.0243905	0.0795642	FOSL1_ChIP-seq	Nerve_Tibial	261	149	410	6	FALSE
DNACipher-Borzoi	0.117774	2.20245	0.0281921	0.0805767	FOSL2_ChIP-seq	Nerve_Tibial	261	149	410	6	FALSE
DNACipher-Borzoi	0.265506	2.43363	0.0153767	0.0722347	FOS_ChIP-seq	Nerve_Tibial	261	149	410	6	FALSE
DNACipher-Borzoi	0.0651427	2.56179	0.0107717	0.0702822	FOXA1_ChIP-seq	Nerve_Tibial	261	149	410	6	FALSE
DNACipher-Borzoi	0.00821005	2.59158	0.00989638	0.0689334	FOXJ3_ChIP-seq	Nerve_Tibial	261	149	410	6	FALSE
DNACipher-Borzoi	0.0614725	1.90232	0.0578328	0.0914161	FOXK1_ChIP-seq	Nerve_Tibial	261	149	410	6	FALSE
DNACipher-Borzoi	0.00406502	2.48676	0.0132902	0.07172	FOXK2_ChIP-seq	Nerve_Tibial	261	149	410	6	FALSE
DNACipher-Borzoi	0.0468814	1.8402	0.0664645	0.0954054	FOXM1_ChIP-seq	Nerve_Tibial	261	149	410	6	FALSE
DNACipher-Borzoi	0.0200612	1.81041	0.0709677	0.0960882	FOXP1_ChIP-seq	Nerve_Tibial	261	149	410	6	FALSE
DNACipher-Borzoi	0.0113582	2.08822	0.0373979	0.082775	GABPA_ChIP-seq	Nerve_Tibial	261	149	410	6	FALSE
DNACipher-Borzoi	0.0385274	1.74035	0.0825521	0.100497	GABPB1_ChIP-seq	Nerve_Tibial	261	149	410	6	FALSE
DNACipher-Borzoi	0.133241	2.29105	0.0224695	0.0795642	GATA2_ChIP-seq	Nerve_Tibial	261	149	410	6	FALSE
DNACipher-Borzoi	0.158828	2.27581	0.0233748	0.0795642	GATA3_ChIP-seq	Nerve_Tibial	261	149	410	6	FALSE
DNACipher-Borzoi	0.0195853	1.72675	0.0849703	0.100497	GATAD2B_ChIP-seq	Nerve_Tibial	261	149	410	6	FALSE
DNACipher-Borzoi	0.0171077	1.7607	0.0790385	0.10047	GTF2F1_ChIP-seq	Nerve_Tibial	261	149	410	6	FALSE
DNACipher-Borzoi	0.104157	2.47069	0.0138931	0.07172	H2AFZ_ChIP-seq	Nerve_Tibial	261	149	410	6	FALSE
DNACipher-Borzoi	0.12066	1.33142	0.183795	0.189422	H2AK5ac_ChIP-seq	Nerve_Tibial	261	149	410	6	FALSE
DNACipher-Borzoi	0.314602	1.83932	0.0665948	0.0954054	H2BK120ac_ChIP-seq	Nerve_Tibial	261	149	410	6	FALSE
DNACipher-Borzoi	0.243196	1.61264	0.107597	0.118122	H2BK12ac_ChIP-seq	Nerve_Tibial	261	149	410	6	FALSE
DNACipher-Borzoi	0.0826365	1.52638	0.12769	0.135044	H2BK15ac_ChIP-seq	Nerve_Tibial	261	149	410	6	FALSE
DNACipher-Borzoi	0.108614	1.62051	0.105895	0.116889	H2BK20ac_ChIP-seq	Nerve_Tibial	261	149	410	6	FALSE
DNACipher-Borzoi	0.237132	1.78011	0.0758021	0.0987873	H3F3A_ChIP-seq	Nerve_Tibial	261	149	410	6	FALSE
DNACipher-Borzoi	0.265298	1.74526	0.0816923	0.100497	H3K14ac_ChIP-seq	Nerve_Tibial	261	149	410	6	FALSE
DNACipher-Borzoi	0.114807	1.55579	0.120534	0.12951	H3K23ac_ChIP-seq	Nerve_Tibial	261	149	410	6	FALSE
DNACipher-Borzoi	0.420663	1.69204	0.0914017	0.104312	H3K27ac_ChIP-seq	Nerve_Tibial	261	149	410	6	FALSE
DNACipher-Borzoi	0.0658869	0.512563	0.608535	0.61462	H3K27me3_ChIP-seq	Nerve_Tibial	261	149	410	6	FALSE
DNACipher-Borzoi	0.0979535	1.68561	0.0926359	0.105126	H3K36me3_ChIP-seq	Nerve_Tibial	261	149	410	6	FALSE
DNACipher-Borzoi	0.302473	1.52738	0.127442	0.135044	H3K4me1_ChIP-seq	Nerve_Tibial	261	149	410	6	FALSE
DNACipher-Borzoi	0.2699	1.91265	0.056493	0.0914161	H3K4me2_ChIP-seq	Nerve_Tibial	261	149	410	6	FALSE
DNACipher-Borzoi	0.0859336	2.12983	0.0337834	0.0822198	H3K4me3_ChIP-seq	Nerve_Tibial	261	149	410	6	FALSE
DNACipher-Borzoi	0.0180957	0.367451	0.713473	0.717023	H3K79me1_ChIP-seq	Nerve_Tibial	261	149	410	6	FALSE
DNACipher-Borzoi	0.147219	1.39132	0.164887	0.171687	H3K79me2_ChIP-seq	Nerve_Tibial	261	149	410	6	FALSE
DNACipher-Borzoi	0.118883	1.70954	0.088111	0.10229	H3K9ac_ChIP-seq	Nerve_Tibial	261	149	410	6	FALSE
DNACipher-Borzoi	0.00331761	3.69698	0.000247991	0.016698	H3K9me2_ChIP-seq	Nerve_Tibial	261	149	410	6	TRUE
DNACipher-Borzoi	-0.0047403	-0.12178	0.903133	0.903133	H3K9me3_ChIP-seq	Nerve_Tibial	261	149	410	6	FALSE
DNACipher-Borzoi	-0.0342327	-0.875348	0.3819	0.389615	H4K20me1_ChIP-seq	Nerve_Tibial	261	149	410	6	FALSE
DNACipher-Borzoi	0.245338	1.77179	0.0771755	0.0999324	H4K5ac_ChIP-seq	Nerve_Tibial	261	149	410	6	FALSE
DNACipher-Borzoi	0.292667	1.63773	0.102248	0.113485	H4K91ac_ChIP-seq	Nerve_Tibial	261	149	410	6	FALSE
DNACipher-Borzoi	0.00765631	2.21355	0.0274125	0.0805767	HCFC1_ChIP-seq	Nerve_Tibial	261	149	410	6	FALSE
DNACipher-Borzoi	0.0114135	1.67749	0.0942121	0.106318	HDAC2_ChIP-seq	Nerve_Tibial	261	149	410	6	FALSE
DNACipher-Borzoi	0.00349787	1.9218	0.0553271	0.0914161	HDAC6_ChIP-seq	Nerve_Tibial	261	149	410	6	FALSE
DNACipher-Borzoi	0.0158824	1.89475	0.0588322	0.0914161	HDGF_ChIP-seq	Nerve_Tibial	261	149	410	6	FALSE
DNACipher-Borzoi	0.0349257	2.01109	0.0449734	0.0865202	HMGXB4_ChIP-seq	Nerve_Tibial	261	149	410	6	FALSE
DNACipher-Borzoi	0.00451206	2.13938	0.0329979	0.0815647	HOXA7_ChIP-seq	Nerve_Tibial	261	149	410	6	FALSE
DNACipher-Borzoi	0.0359653	1.69651	0.0905527	0.10393	IKZF1_ChIP-seq	Nerve_Tibial	261	149	410	6	FALSE
DNACipher-Borzoi	0.00230152	2.8911	0.00404418	0.04578	IRF3_ChIP-seq	Nerve_Tibial	261	149	410	6	TRUE
DNACipher-Borzoi	0.109394	2.32006	0.0208303	0.079391	JUNB_ChIP-seq	Nerve_Tibial	261	149	410	6	FALSE
DNACipher-Borzoi	0.120441	2.11375	0.035143	0.082775	JUND_ChIP-seq	Nerve_Tibial	261	149	410	6	FALSE
DNACipher-Borzoi	0.0577281	1.96872	0.0496619	0.0899121	JUN_ChIP-seq	Nerve_Tibial	261	149	410	6	FALSE
DNACipher-Borzoi	0.0193596	2.0849	0.0376995	0.082775	KAT7_ChIP-seq	Nerve_Tibial	261	149	410	6	FALSE
DNACipher-Borzoi	0.0201356	2.5501	0.0111338	0.0702822	KDM1A_ChIP-seq	Nerve_Tibial	261	149	410	6	FALSE
DNACipher-Borzoi	0.00538324	2.36833	0.0183338	0.0768105	KDM5A_ChIP-seq	Nerve_Tibial	261	149	410	6	FALSE
DNACipher-Borzoi	0.018612	1.57552	0.115911	0.126562	KLF16_ChIP-seq	Nerve_Tibial	261	149	410	6	FALSE
DNACipher-Borzoi	0.00483502	1.82266	0.069086	0.0954974	LARP7_ChIP-seq	Nerve_Tibial	261	149	410	6	FALSE
DNACipher-Borzoi	0.0156109	2.38814	0.0173877	0.0754271	MAFK_ChIP-seq	Nerve_Tibial	261	149	410	6	FALSE
DNACipher-Borzoi	0.0366662	1.90548	0.0574202	0.0914161	MAX_ChIP-seq	Nerve_Tibial	261	149	410	6	FALSE
DNACipher-Borzoi	0.0682192	1.66422	0.0968357	0.108671	MAZ_ChIP-seq	Nerve_Tibial	261	149	410	6	FALSE
DNACipher-Borzoi	0.0650138	2.23751	0.0257924	0.080155	MEF2A_ChIP-seq	Nerve_Tibial	261	149	410	6	FALSE
DNACipher-Borzoi	0.0296006	1.94597	0.052345	0.0911525	MLLT1_ChIP-seq	Nerve_Tibial	261	149	410	6	FALSE
DNACipher-Borzoi	0.00514833	2.60418	0.00954567	0.0688652	MLX_ChIP-seq	Nerve_Tibial	261	149	410	6	FALSE
DNACipher-Borzoi	0.01146	2.05722	0.0403005	0.0842833	MTA3_ChIP-seq	Nerve_Tibial	261	149	410	6	FALSE
DNACipher-Borzoi	0.0337787	1.72617	0.085074	0.100497	MXI1_ChIP-seq	Nerve_Tibial	261	149	410	6	FALSE
DNACipher-Borzoi	0.0513624	1.89549	0.0587345	0.0914161	MYBL2_ChIP-seq	Nerve_Tibial	261	149	410	6	FALSE
DNACipher-Borzoi	0.00922187	2.10654	0.0357676	0.082775	MYC_ChIP-seq	Nerve_Tibial	261	149	410	6	FALSE
DNACipher-Borzoi	0.00497359	2.63805	0.00865741	0.0688652	MYNN_ChIP-seq	Nerve_Tibial	261	149	410	6	FALSE
DNACipher-Borzoi	0.024146	1.81997	0.0694956	0.0954974	NBN_ChIP-seq	Nerve_Tibial	261	149	410	6	FALSE
DNACipher-Borzoi	0.0603677	1.97839	0.0485567	0.0899121	NFATC3_ChIP-seq	Nerve_Tibial	261	149	410	6	FALSE
DNACipher-Borzoi	0.0279541	2.01126	0.0449551	0.0865202	NFE2L2_ChIP-seq	Nerve_Tibial	261	149	410	6	FALSE
DNACipher-Borzoi	0.0847084	2.14258	0.0327381	0.0815647	NFIC_ChIP-seq	Nerve_Tibial	261	149	410	6	FALSE
DNACipher-Borzoi	0.0053441	2.14729	0.0323588	0.0815647	NFRKB_ChIP-seq	Nerve_Tibial	261	149	410	6	FALSE
DNACipher-Borzoi	0.00299172	2.92371	0.00365156	0.04578	NFXL1_ChIP-seq	Nerve_Tibial	261	149	410	6	TRUE
DNACipher-Borzoi	0.00267904	3.01012	0.00277357	0.04578	NFYA_ChIP-seq	Nerve_Tibial	261	149	410	6	TRUE
DNACipher-Borzoi	0.0280011	2.19373	0.0288179	0.0805767	NFYB_ChIP-seq	Nerve_Tibial	261	149	410	6	FALSE
DNACipher-Borzoi	0.0220336	1.92167	0.0553437	0.0914161	NONO_ChIP-seq	Nerve_Tibial	261	149	410	6	FALSE
DNACipher-Borzoi	0.0026439	2.66292	0.00805305	0.0688652	NR1H2_ChIP-seq	Nerve_Tibial	261	149	410	6	FALSE
DNACipher-Borzoi	0.00191853	2.94886	0.00337299	0.04578	NR2C2_ChIP-seq	Nerve_Tibial	261	149	410	6	TRUE
DNACipher-Borzoi	0.109723	1.70499	0.0889571	0.102682	NR2F1_ChIP-seq	Nerve_Tibial	261	149	410	6	FALSE
DNACipher-Borzoi	0.123292	1.93888	0.0532052	0.0914161	NR2F2_ChIP-seq	Nerve_Tibial	261	149	410	6	FALSE
DNACipher-Borzoi	0.0014319	2.34193	0.0196646	0.0768105	NR3C1_ChIP-seq	Nerve_Tibial	261	149	410	6	FALSE
DNACipher-Borzoi	0.00559694	2.29435	0.0222775	0.0795642	NRF1_ChIP-seq	Nerve_Tibial	261	149	410	6	FALSE
DNACipher-Borzoi	0.0941183	1.5717	0.116794	0.126841	PATZ1_ChIP-seq	Nerve_Tibial	261	149	410	6	FALSE
DNACipher-Borzoi	0.0419754	1.90922	0.0569343	0.0914161	PBX3_ChIP-seq	Nerve_Tibial	261	149	410	6	FALSE
DNACipher-Borzoi	0.0314387	2.16828	0.0307149	0.0805767	PHF8_ChIP-seq	Nerve_Tibial	261	149	410	6	FALSE
DNACipher-Borzoi	0.0915727	2.24522	0.025289	0.0798183	PKNOX1_ChIP-seq	Nerve_Tibial	261	149	410	6	FALSE
DNACipher-Borzoi	0.0212831	1.49344	0.136095	0.143183	POLR2A_ChIP-seq	Nerve_Tibial	261	149	410	6	FALSE
DNACipher-Borzoi	0.010528	1.71841	0.086481	0.101565	POLR2AphosphoS2_ChIP-seq	Nerve_Tibial	261	149	410	6	FALSE
DNACipher-Borzoi	0.157847	1.80807	0.0713314	0.0960882	POLR2AphosphoS5_ChIP-seq	Nerve_Tibial	261	149	410	6	FALSE
DNACipher-Borzoi	0.13323	1.90459	0.0575369	0.0914161	PRDM10_ChIP-seq	Nerve_Tibial	261	149	410	6	FALSE
DNACipher-Borzoi	0.00686946	2.3868	0.0174505	0.0754271	PRDM15_ChIP-seq	Nerve_Tibial	261	149	410	6	FALSE
DNACipher-Borzoi	0.0386376	2.08685	0.0375223	0.082775	PRDM1_ChIP-seq	Nerve_Tibial	261	149	410	6	FALSE
DNACipher-Borzoi	0.00558723	1.82046	0.0694214	0.0954974	PREB_ChIP-seq	Nerve_Tibial	261	149	410	6	FALSE
DNACipher-Borzoi	0.0477147	1.9908	0.0471694	0.0898889	RAD21_ChIP-seq	Nerve_Tibial	261	149	410	6	FALSE
DNACipher-Borzoi	0.0264592	2.17874	0.0299225	0.0805767	RAD51_ChIP-seq	Nerve_Tibial	261	149	410	6	FALSE
DNACipher-Borzoi	0.00710919	2.15245	0.0319481	0.0815647	RCOR1_ChIP-seq	Nerve_Tibial	261	149	410	6	FALSE
DNACipher-Borzoi	0.0107777	1.96611	0.0499641	0.0899121	RELA_ChIP-seq	Nerve_Tibial	261	149	410	6	FALSE
DNACipher-Borzoi	0.00508528	1.79943	0.0726897	0.0966008	REST_ChIP-seq	Nerve_Tibial	261	149	410	6	FALSE
DNACipher-Borzoi	0.0100447	1.82226	0.0691477	0.0954974	RFX5_ChIP-seq	Nerve_Tibial	261	149	410	6	FALSE
DNACipher-Borzoi	0.0402732	1.75331	0.0802989	0.100497	RXRA_ChIP-seq	Nerve_Tibial	261	149	410	6	FALSE
DNACipher-Borzoi	0.0360347	0.835514	0.403917	0.410007	SETDB1_ChIP-seq	Nerve_Tibial	261	149	410	6	FALSE
DNACipher-Borzoi	0.0347975	1.80304	0.0721193	0.0964775	SIN3A_ChIP-seq	Nerve_Tibial	261	149	410	6	FALSE
DNACipher-Borzoi	0.0219873	2.20979	0.027674	0.0805767	SMAD3_ChIP-seq	Nerve_Tibial	261	149	410	6	FALSE
DNACipher-Borzoi	0.0240315	1.64322	0.101108	0.112839	SMARCA5_ChIP-seq	Nerve_Tibial	261	149	410	6	FALSE
DNACipher-Borzoi	0.00387745	1.88397	0.0602799	0.0917351	SMARCC2_ChIP-seq	Nerve_Tibial	261	149	410	6	FALSE
DNACipher-Borzoi	0.036471	1.75752	0.0795799	0.10047	SMC3_ChIP-seq	Nerve_Tibial	261	149	410	6	FALSE
DNACipher-Borzoi	0.145214	2.0638	0.0396682	0.0842833	SP1_ChIP-seq	Nerve_Tibial	261	149	410	6	FALSE
DNACipher-Borzoi	0.0780831	1.86907	0.0623292	0.0938331	SPI1_ChIP-seq	Nerve_Tibial	261	149	410	6	FALSE
DNACipher-Borzoi	0.00652704	2.5133	0.012345	0.0712485	SREBF1_ChIP-seq	Nerve_Tibial	261	149	410	6	FALSE
DNACipher-Borzoi	0.00226903	2.25763	0.0244969	0.0795642	SREBF2_ChIP-seq	Nerve_Tibial	261	149	410	6	FALSE
DNACipher-Borzoi	0.0137434	1.96093	0.0505674	0.0899121	SRF_ChIP-seq	Nerve_Tibial	261	149	410	6	FALSE
DNACipher-Borzoi	0.00472012	2.3458	0.0194645	0.0768105	STAT6_ChIP-seq	Nerve_Tibial	261	149	410	6	FALSE
DNACipher-Borzoi	0.00138371	3.39435	0.000755276	0.0254276	SUZ12_ChIP-seq	Nerve_Tibial	261	149	410	6	TRUE
DNACipher-Borzoi	0.0314557	1.88309	0.0603998	0.0917351	TAF1_ChIP-seq	Nerve_Tibial	261	149	410	6	FALSE
DNACipher-Borzoi	0.0107377	1.86304	0.0631747	0.0938331	TARDBP_ChIP-seq	Nerve_Tibial	261	149	410	6	FALSE
DNACipher-Borzoi	0.0760763	1.95772	0.0509439	0.0899121	TBP_ChIP-seq	Nerve_Tibial	261	149	410	6	FALSE
DNACipher-Borzoi	0.0864417	1.75019	0.0808376	0.100497	TCF12_ChIP-seq	Nerve_Tibial	261	149	410	6	FALSE
DNACipher-Borzoi	0.0466203	1.55793	0.120026	0.12951	TCF3_ChIP-seq	Nerve_Tibial	261	149	410	6	FALSE
DNACipher-Borzoi	0.0486535	2.10589	0.035824	0.082775	TCF7L2_ChIP-seq	Nerve_Tibial	261	149	410	6	FALSE
DNACipher-Borzoi	0.0404756	2.51853	0.0121662	0.0712485	TCF7_ChIP-seq	Nerve_Tibial	261	149	410	6	FALSE
DNACipher-Borzoi	0.0744219	2.18171	0.029701	0.0805767	TEAD4_ChIP-seq	Nerve_Tibial	261	149	410	6	FALSE
DNACipher-Borzoi	0.0104902	1.48381	0.138632	0.145096	TRIM22_ChIP-seq	Nerve_Tibial	261	149	410	6	FALSE
DNACipher-Borzoi	0.00149919	2.91087	0.00380185	0.04578	UBTF_ChIP-seq	Nerve_Tibial	261	149	410	6	TRUE
DNACipher-Borzoi	0.0255193	2.25261	0.0248146	0.0795642	USF1_ChIP-seq	Nerve_Tibial	261	149	410	6	FALSE
DNACipher-Borzoi	0.0143455	2.33985	0.019773	0.0768105	USF2_ChIP-seq	Nerve_Tibial	261	149	410	6	FALSE
DNACipher-Borzoi	0.000983945	3.30706	0.00102632	0.0296167	YBX1_ChIP-seq	Nerve_Tibial	261	149	410	6	TRUE
DNACipher-Borzoi	0.0568637	2.04882	0.0411187	0.0842833	YY1_ChIP-seq	Nerve_Tibial	261	149	410	6	FALSE
DNACipher-Borzoi	0.0246336	1.89821	0.0583742	0.0914161	ZBTB11_ChIP-seq	Nerve_Tibial	261	149	410	6	FALSE
DNACipher-Borzoi	0.00290675	2.46137	0.0142537	0.07172	ZBTB1_ChIP-seq	Nerve_Tibial	261	149	410	6	FALSE
DNACipher-Borzoi	0.0344807	1.93064	0.0542202	0.0914161	ZBTB21_ChIP-seq	Nerve_Tibial	261	149	410	6	FALSE
DNACipher-Borzoi	0.0240937	1.80794	0.0713526	0.0960882	ZBTB26_ChIP-seq	Nerve_Tibial	261	149	410	6	FALSE
DNACipher-Borzoi	0.00419881	2.55795	0.0108895	0.0702822	ZBTB33_ChIP-seq	Nerve_Tibial	261	149	410	6	FALSE
DNACipher-Borzoi	0.01817	1.97715	0.0486978	0.0899121	ZBTB40_ChIP-seq	Nerve_Tibial	261	149	410	6	FALSE
DNACipher-Borzoi	0.00401109	1.71319	0.0874372	0.102094	ZBTB7A_ChIP-seq	Nerve_Tibial	261	149	410	6	FALSE
DNACipher-Borzoi	0.0285625	1.54877	0.122213	0.13062	ZBTB8A_ChIP-seq	Nerve_Tibial	261	149	410	6	FALSE
DNACipher-Borzoi	0.00454111	2.92465	0.00364082	0.04578	ZFP36_ChIP-seq	Nerve_Tibial	261	149	410	6	TRUE
DNACipher-Borzoi	0.0366865	1.74747	0.0813081	0.100497	ZFX_ChIP-seq	Nerve_Tibial	261	149	410	6	FALSE
DNACipher-Borzoi	0.00794468	2.10133	0.0362247	0.082775	ZHX1_ChIP-seq	Nerve_Tibial	261	149	410	6	FALSE
DNACipher-Borzoi	0.00245469	2.93268	0.00354987	0.04578	ZKSCAN1_ChIP-seq	Nerve_Tibial	261	149	410	6	TRUE
DNACipher-Borzoi	0.0175122	2.44488	0.0149121	0.07172	ZNF121_ChIP-seq	Nerve_Tibial	261	149	410	6	FALSE
DNACipher-Borzoi	0.00190501	2.97074	0.00314651	0.04578	ZNF138_ChIP-seq	Nerve_Tibial	261	149	410	6	TRUE
DNACipher-Borzoi	0.0484328	2.02055	0.0439791	0.0862503	ZNF143_ChIP-seq	Nerve_Tibial	261	149	410	6	FALSE
DNACipher-Borzoi	0.00651026	2.0427	0.0417244	0.0842833	ZNF146_ChIP-seq	Nerve_Tibial	261	149	410	6	FALSE
DNACipher-Borzoi	0.0335304	1.85329	0.0645628	0.0945873	ZNF184_ChIP-seq	Nerve_Tibial	261	149	410	6	FALSE
DNACipher-Borzoi	0.0449848	2.0448	0.0415162	0.0842833	ZNF217_ChIP-seq	Nerve_Tibial	261	149	410	6	FALSE
DNACipher-Borzoi	0.0164664	1.95566	0.0511876	0.0899121	ZNF24_ChIP-seq	Nerve_Tibial	261	149	410	6	FALSE
DNACipher-Borzoi	0.013132	2.02129	0.0439025	0.0862503	ZNF263_ChIP-seq	Nerve_Tibial	261	149	410	6	FALSE
DNACipher-Borzoi	0.00103178	3.46914	0.000577735	0.0254276	ZNF274_ChIP-seq	Nerve_Tibial	261	149	410	6	TRUE
DNACipher-Borzoi	0.00702514	1.97993	0.0483824	0.0899121	ZNF317_ChIP-seq	Nerve_Tibial	261	149	410	6	FALSE
DNACipher-Borzoi	0.00348061	2.34845	0.0193281	0.0768105	ZNF331_ChIP-seq	Nerve_Tibial	261	149	410	6	FALSE
DNACipher-Borzoi	0.0311411	2.88832	0.0040794	0.04578	ZNF384_ChIP-seq	Nerve_Tibial	261	149	410	6	TRUE
DNACipher-Borzoi	0.0358059	1.78912	0.0743377	0.0975079	ZNF639_ChIP-seq	Nerve_Tibial	261	149	410	6	FALSE
DNACipher-Borzoi	0.00274371	2.65636	0.00820861	0.0688652	ZNF707_ChIP-seq	Nerve_Tibial	261	149	410	6	FALSE
DNACipher-Borzoi	0.00204969	2.60653	0.00948139	0.0688652	ZZZ3_ChIP-seq	Nerve_Tibial	261	149	410	6	FALSE
DNACipher-Borzoi	0.68856	3.71784	0.000229004	0.016698	minus strand polyA minus RNA-seq	Nerve_Tibial	261	149	410	6	TRUE
DNACipher-Borzoi	0.613164	2.7534	0.00616156	0.0622318	minus strand polyA plus RNA-seq	Nerve_Tibial	261	149	410	6	FALSE
DNACipher-Borzoi	1.45027	4.52431	7.95716e-06	0.00160735	minus strand total RNA-seq	Nerve_Tibial	261	149	410	6	TRUE
DNACipher-Borzoi	1.01741	2.61506	0.00925178	0.0688652	plus strand polyA minus RNA-seq	Nerve_Tibial	261	149	410	6	FALSE
DNACipher-Borzoi	0.869308	3.0424	0.0024987	0.04578	plus strand polyA plus RNA-seq	Nerve_Tibial	261	149	410	6	TRUE
DNACipher-Borzoi	2.20927	2.138	0.0331104	0.0815647	plus strand total RNA-seq	Nerve_Tibial	261	149	410	6	FALSE
DNACipher-Borzoi	2.31885	3.39841	0.000744471	0.0254276	signal of polyA plus RNA-seq	Nerve_Tibial	261	149	410	6	TRUE
DNACipher-Borzoi	0.0510318	2.42362	0.0158603	0.0170414	AFF4_ChIP-seq	Ovary	301	60	361	6	TRUE
DNACipher-Borzoi	0.0297223	4.2838	2.36205e-05	6.27807e-05	ARID3A_ChIP-seq	Ovary	301	60	361	6	TRUE
DNACipher-Borzoi	0.151238	4.18632	3.57024e-05	8.58558e-05	ARNT_ChIP-seq	Ovary	301	60	361	6	TRUE
DNACipher-Borzoi	0.0400331	2.74384	0.00637737	0.00711728	ASH2L_ChIP-seq	Ovary	301	60	361	6	TRUE
DNACipher-Borzoi	1.59643	5.94007	6.73495e-09	1.23678e-07	ATAC-seq	Ovary	301	60	361	6	TRUE
DNACipher-Borzoi	0.00963589	3.65927	0.000290865	0.000422696	ATF1_ChIP-seq	Ovary	301	60	361	6	TRUE
DNACipher-Borzoi	0.100802	4.62437	5.25139e-06	2.07996e-05	ATF2_ChIP-seq	Ovary	301	60	361	6	TRUE
DNACipher-Borzoi	0.0374506	4.34131	1.84448e-05	5.56098e-05	ATF3_ChIP-seq	Ovary	301	60	361	6	TRUE
DNACipher-Borzoi	0.0126774	3.76798	0.000192308	0.000308303	ATF6_ChIP-seq	Ovary	301	60	361	6	TRUE
DNACipher-Borzoi	0.243271	3.97225	8.60538e-05	0.00016907	ATF7_ChIP-seq	Ovary	301	60	361	6	TRUE
DNACipher-Borzoi	0.0596465	3.66325	0.000286545	0.000419436	BACH1_ChIP-seq	Ovary	301	60	361	6	TRUE
DNACipher-Borzoi	0.0576016	3.93421	0.000100215	0.000192794	BCL11A_ChIP-seq	Ovary	301	60	361	6	TRUE
DNACipher-Borzoi	0.137739	3.82764	0.0001526	0.000258859	BHLHE40_ChIP-seq	Ovary	301	60	361	6	TRUE
DNACipher-Borzoi	0.0434399	4.02589	6.92725e-05	0.000147295	BMI1_ChIP-seq	Ovary	301	60	361	6	TRUE
DNACipher-Borzoi	0.00905574	2.90632	0.00388401	0.00456146	BRCA1_ChIP-seq	Ovary	301	60	361	6	TRUE
DNACipher-Borzoi	0.145444	3.87905	0.000124731	0.000224962	CBFB_ChIP-seq	Ovary	301	60	361	6	TRUE
DNACipher-Borzoi	0.0245612	4.9687	1.04519e-06	6.03226e-06	CBX3_ChIP-seq	Ovary	301	60	361	6	TRUE
DNACipher-Borzoi	0.0500555	4.00207	7.63006e-05	0.000155748	CBX5_ChIP-seq	Ovary	301	60	361	6	TRUE
DNACipher-Borzoi	0.105186	4.79911	2.34194e-06	1.15367e-05	CEBPB_ChIP-seq	Ovary	301	60	361	6	TRUE
DNACipher-Borzoi	0.0172578	1.7769	0.0764321	0.078372	CHD1_ChIP-seq	Ovary	301	60	361	6	FALSE
DNACipher-Borzoi	0.0907356	3.27589	0.00115591	0.00147781	CHD2_ChIP-seq	Ovary	301	60	361	6	TRUE
DNACipher-Borzoi	0.00742165	6.17557	1.78544e-09	5.79985e-08	CHD4_ChIP-seq	Ovary	301	60	361	6	TRUE
DNACipher-Borzoi	0.0492521	3.73677	0.000216781	0.000336845	CREB1_ChIP-seq	Ovary	301	60	361	6	TRUE
DNACipher-Borzoi	0.187763	3.63198	0.000322194	0.000458332	CREM_ChIP-seq	Ovary	301	60	361	6	TRUE
DNACipher-Borzoi	0.269002	3.80175	0.000168774	0.000281367	CTBP1_ChIP-seq	Ovary	301	60	361	6	TRUE
DNACipher-Borzoi	0.161341	4.83184	2.00779e-06	1.0673e-05	CTCF_ChIP-seq	Ovary	301	60	361	6	TRUE
DNACipher-Borzoi	0.668961	4.66952	4.27241e-06	1.76128e-05	DNase-seq	Ovary	301	60	361	6	TRUE
DNACipher-Borzoi	0.31216	3.87488	0.0001268	0.000226669	DPF2_ChIP-seq	Ovary	301	60	361	6	TRUE
DNACipher-Borzoi	0.0731342	2.6963	0.00734179	0.00814858	E2F1_ChIP-seq	Ovary	301	60	361	6	TRUE
DNACipher-Borzoi	0.00742879	2.42778	0.0156826	0.0169406	E2F4_ChIP-seq	Ovary	301	60	361	6	TRUE
DNACipher-Borzoi	0.0743212	2.83467	0.00484689	0.00553148	E2F5_ChIP-seq	Ovary	301	60	361	6	TRUE
DNACipher-Borzoi	0.0295004	2.55627	0.0109911	0.0120663	E2F8_ChIP-seq	Ovary	301	60	361	6	TRUE
DNACipher-Borzoi	0.0171281	2.8256	0.00498308	0.00565495	EGR1_ChIP-seq	Ovary	301	60	361	6	TRUE
DNACipher-Borzoi	0.127769	3.44565	0.000637152	0.000835744	ELF1_ChIP-seq	Ovary	301	60	361	6	TRUE
DNACipher-Borzoi	0.0166678	1.87733	0.061283	0.0638101	ELF4_ChIP-seq	Ovary	301	60	361	6	FALSE
DNACipher-Borzoi	0.0125228	2.05432	0.0406685	0.0427866	ELK1_ChIP-seq	Ovary	301	60	361	6	TRUE
DNACipher-Borzoi	0.00688493	1.87122	0.0621276	0.0643578	ELK4_ChIP-seq	Ovary	301	60	361	6	FALSE
DNACipher-Borzoi	0.0728045	3.4614	0.000602141	0.000794983	EP300_ChIP-seq	Ovary	301	60	361	6	TRUE
DNACipher-Borzoi	0.0264286	4.27354	2.46795e-05	6.47435e-05	ESRRA_ChIP-seq	Ovary	301	60	361	6	TRUE
DNACipher-Borzoi	0.0619595	2.88847	0.00410607	0.00479437	ETS1_ChIP-seq	Ovary	301	60	361	6	TRUE
DNACipher-Borzoi	0.0968373	3.90833	0.000111088	0.000205869	ETV6_ChIP-seq	Ovary	301	60	361	6	TRUE
DNACipher-Borzoi	0.00897087	1.85379	0.0645892	0.0665664	EZH2_ChIP-seq	Ovary	301	60	361	6	FALSE
DNACipher-Borzoi	0.00399895	5.9842	5.26753e-09	1.06404e-07	EZH2phosphoT487_ChIP-seq	Ovary	301	60	361	6	TRUE
DNACipher-Borzoi	0.0138364	5.5143	6.70637e-08	7.36961e-07	FOSL1_ChIP-seq	Ovary	301	60	361	6	TRUE
DNACipher-Borzoi	0.0959384	4.61541	5.46987e-06	2.08474e-05	FOSL2_ChIP-seq	Ovary	301	60	361	6	TRUE
DNACipher-Borzoi	0.216472	5.32657	1.77005e-07	1.40887e-06	FOS_ChIP-seq	Ovary	301	60	361	6	TRUE
DNACipher-Borzoi	0.0359892	4.47882	1.01e-05	3.51757e-05	FOXA1_ChIP-seq	Ovary	301	60	361	6	TRUE
DNACipher-Borzoi	0.0114783	5.84705	1.12544e-08	1.89449e-07	FOXJ3_ChIP-seq	Ovary	301	60	361	6	TRUE
DNACipher-Borzoi	0.0453456	3.44313	0.000642916	0.000837865	FOXK1_ChIP-seq	Ovary	301	60	361	6	TRUE
DNACipher-Borzoi	0.0167056	4.08839	5.36416e-05	0.000120916	FOXK2_ChIP-seq	Ovary	301	60	361	6	TRUE
DNACipher-Borzoi	0.122417	4.23428	2.91637e-05	7.45706e-05	FOXM1_ChIP-seq	Ovary	301	60	361	6	TRUE
DNACipher-Borzoi	0.116048	3.6801	0.000268902	0.000396484	FOXP1_ChIP-seq	Ovary	301	60	361	6	TRUE
DNACipher-Borzoi	0.0443644	2.85101	0.00460995	0.00529097	GABPA_ChIP-seq	Ovary	301	60	361	6	TRUE
DNACipher-Borzoi	0.167238	3.58642	0.000381675	0.000528071	GABPB1_ChIP-seq	Ovary	301	60	361	6	TRUE
DNACipher-Borzoi	0.0587502	4.20491	3.30175e-05	8.03558e-05	GATA2_ChIP-seq	Ovary	301	60	361	6	TRUE
DNACipher-Borzoi	0.188382	4.08735	5.38734e-05	0.000120916	GATA3_ChIP-seq	Ovary	301	60	361	6	TRUE
DNACipher-Borzoi	0.11799	3.48079	0.000561512	0.000751161	GATAD2B_ChIP-seq	Ovary	301	60	361	6	TRUE
DNACipher-Borzoi	0.0576135	2.86588	0.00440355	0.00508296	GTF2F1_ChIP-seq	Ovary	301	60	361	6	TRUE
DNACipher-Borzoi	0.5038	4.33139	1.92525e-05	5.63623e-05	H2AFZ_ChIP-seq	Ovary	301	60	361	6	TRUE
DNACipher-Borzoi	0.855247	4.30263	2.17896e-05	6.04484e-05	H2AK5ac_ChIP-seq	Ovary	301	60	361	6	TRUE
DNACipher-Borzoi	1.39387	4.52086	8.37628e-06	2.96844e-05	H2BK120ac_ChIP-seq	Ovary	301	60	361	6	TRUE
DNACipher-Borzoi	1.18416	4.26435	2.56657e-05	6.64676e-05	H2BK12ac_ChIP-seq	Ovary	301	60	361	6	TRUE
DNACipher-Borzoi	0.470166	3.99104	7.97797e-05	0.000159559	H2BK15ac_ChIP-seq	Ovary	301	60	361	6	TRUE
DNACipher-Borzoi	0.729894	4.15374	4.0916e-05	9.72357e-05	H2BK20ac_ChIP-seq	Ovary	301	60	361	6	TRUE
DNACipher-Borzoi	1.18388	5.32903	1.74803e-07	1.40887e-06	H3F3A_ChIP-seq	Ovary	301	60	361	6	TRUE
DNACipher-Borzoi	0.698162	4.7029	3.66403e-06	1.60899e-05	H3K14ac_ChIP-seq	Ovary	301	60	361	6	TRUE
DNACipher-Borzoi	0.472669	4.73341	3.18174e-06	1.46071e-05	H3K23ac_ChIP-seq	Ovary	301	60	361	6	TRUE
DNACipher-Borzoi	1.07982	4.794	2.39872e-06	1.15367e-05	H3K27ac_ChIP-seq	Ovary	301	60	361	6	TRUE
DNACipher-Borzoi	0.0256576	2.04352	0.0417308	0.0436768	H3K27me3_ChIP-seq	Ovary	301	60	361	6	TRUE
DNACipher-Borzoi	0.4949	6.0064	4.65253e-09	1.04423e-07	H3K36me3_ChIP-seq	Ovary	301	60	361	6	TRUE
DNACipher-Borzoi	0.612502	4.66421	4.37767e-06	1.76858e-05	H3K4me1_ChIP-seq	Ovary	301	60	361	6	TRUE
DNACipher-Borzoi	0.778022	5.32183	1.8134e-07	1.40887e-06	H3K4me2_ChIP-seq	Ovary	301	60	361	6	TRUE
DNACipher-Borzoi	0.299541	3.56009	0.000420602	0.00057797	H3K4me3_ChIP-seq	Ovary	301	60	361	6	TRUE
DNACipher-Borzoi	0.990123	5.49818	7.29664e-08	7.36961e-07	H3K79me1_ChIP-seq	Ovary	301	60	361	6	TRUE
DNACipher-Borzoi	0.840024	5.05711	6.80225e-07	4.29392e-06	H3K79me2_ChIP-seq	Ovary	301	60	361	6	TRUE
DNACipher-Borzoi	0.277655	3.76913	0.000191454	0.000308303	H3K9ac_ChIP-seq	Ovary	301	60	361	6	TRUE
DNACipher-Borzoi	0.00465974	6.22465	1.34715e-09	5.4425e-08	H3K9me2_ChIP-seq	Ovary	301	60	361	6	TRUE
DNACipher-Borzoi	0.0346759	1.1514	0.250333	0.252836	H3K9me3_ChIP-seq	Ovary	301	60	361	6	FALSE
DNACipher-Borzoi	0.132139	5.66839	2.96434e-08	3.99198e-07	H4K20me1_ChIP-seq	Ovary	301	60	361	6	TRUE
DNACipher-Borzoi	0.73214	4.61978	5.36236e-06	2.08307e-05	H4K5ac_ChIP-seq	Ovary	301	60	361	6	TRUE
DNACipher-Borzoi	1.03294	4.45595	1.11763e-05	3.701e-05	H4K91ac_ChIP-seq	Ovary	301	60	361	6	TRUE
DNACipher-Borzoi	0.0761032	2.80679	0.00527684	0.00592179	HCFC1_ChIP-seq	Ovary	301	60	361	6	TRUE
DNACipher-Borzoi	0.0135287	2.93335	0.00356863	0.00421558	HDAC2_ChIP-seq	Ovary	301	60	361	6	TRUE
DNACipher-Borzoi	0.0129748	2.3254	0.0206072	0.0220246	HDAC6_ChIP-seq	Ovary	301	60	361	6	TRUE
DNACipher-Borzoi	0.079502	4.34717	1.79835e-05	5.50404e-05	HDGF_ChIP-seq	Ovary	301	60	361	6	TRUE
DNACipher-Borzoi	0.119222	3.18221	0.00158903	0.00198139	HMGXB4_ChIP-seq	Ovary	301	60	361	6	TRUE
DNACipher-Borzoi	0.0175852	6.15485	2.00985e-09	5.79985e-08	HOXA7_ChIP-seq	Ovary	301	60	361	6	TRUE
DNACipher-Borzoi	0.230877	3.88543	0.000121628	0.000223354	IKZF1_ChIP-seq	Ovary	301	60	361	6	TRUE
DNACipher-Borzoi	0.0264091	3.38873	0.000780123	0.00101016	IRF3_ChIP-seq	Ovary	301	60	361	6	TRUE
DNACipher-Borzoi	0.0851967	4.80568	2.27081e-06	1.14676e-05	JUNB_ChIP-seq	Ovary	301	60	361	6	TRUE
DNACipher-Borzoi	0.0622071	4.13439	4.43491e-05	0.000102971	JUND_ChIP-seq	Ovary	301	60	361	6	TRUE
DNACipher-Borzoi	0.148497	3.85948	0.000134719	0.000238712	JUN_ChIP-seq	Ovary	301	60	361	6	TRUE
DNACipher-Borzoi	0.0956644	3.0182	0.00272443	0.0032758	KAT7_ChIP-seq	Ovary	301	60	361	6	TRUE
DNACipher-Borzoi	0.0208092	5.73124	2.1141e-08	3.28498e-07	KDM1A_ChIP-seq	Ovary	301	60	361	6	TRUE
DNACipher-Borzoi	0.0202017	1.62643	0.104736	0.106852	KDM5A_ChIP-seq	Ovary	301	60	361	6	FALSE
DNACipher-Borzoi	0.131054	4.23003	2.9694e-05	7.49774e-05	KLF16_ChIP-seq	Ovary	301	60	361	6	TRUE
DNACipher-Borzoi	0.0546508	2.87296	0.00430829	0.00500158	LARP7_ChIP-seq	Ovary	301	60	361	6	TRUE
DNACipher-Borzoi	0.0525647	4.96061	1.08672e-06	6.09769e-06	MAFK_ChIP-seq	Ovary	301	60	361	6	TRUE
DNACipher-Borzoi	0.097846	3.4772	0.000568847	0.000755967	MAX_ChIP-seq	Ovary	301	60	361	6	TRUE
DNACipher-Borzoi	0.151501	3.78149	0.000182545	0.000297371	MAZ_ChIP-seq	Ovary	301	60	361	6	TRUE
DNACipher-Borzoi	0.15728	4.06559	5.89095e-05	0.000129345	MEF2A_ChIP-seq	Ovary	301	60	361	6	TRUE
DNACipher-Borzoi	0.0762483	3.00701	0.00282414	0.0033756	MLLT1_ChIP-seq	Ovary	301	60	361	6	TRUE
DNACipher-Borzoi	0.0112029	5.47905	8.0631e-08	7.75594e-07	MLX_ChIP-seq	Ovary	301	60	361	6	TRUE
DNACipher-Borzoi	0.0549828	3.53887	0.000454659	0.000620548	MTA3_ChIP-seq	Ovary	301	60	361	6	TRUE
DNACipher-Borzoi	0.133028	3.60273	0.000359296	0.000500536	MXI1_ChIP-seq	Ovary	301	60	361	6	TRUE
DNACipher-Borzoi	0.0182273	3.22857	0.00135878	0.00171547	MYBL2_ChIP-seq	Ovary	301	60	361	6	TRUE
DNACipher-Borzoi	0.0530685	3.71893	0.000232058	0.000353522	MYC_ChIP-seq	Ovary	301	60	361	6	TRUE
DNACipher-Borzoi	0.0174271	4.9212	1.31314e-06	7.16904e-06	MYNN_ChIP-seq	Ovary	301	60	361	6	TRUE
DNACipher-Borzoi	0.220609	4.08812	5.37015e-05	0.000120916	NBN_ChIP-seq	Ovary	301	60	361	6	TRUE
DNACipher-Borzoi	0.117244	3.79998	0.000169934	0.000281367	NFATC3_ChIP-seq	Ovary	301	60	361	6	TRUE
DNACipher-Borzoi	0.0339689	4.29577	2.24409e-05	6.12575e-05	NFE2L2_ChIP-seq	Ovary	301	60	361	6	TRUE
DNACipher-Borzoi	0.221795	3.73934	0.000214657	0.000336129	NFIC_ChIP-seq	Ovary	301	60	361	6	TRUE
DNACipher-Borzoi	0.00881805	1.0668	0.286778	0.288205	NFRKB_ChIP-seq	Ovary	301	60	361	6	FALSE
DNACipher-Borzoi	0.00859002	5.07807	6.13827e-07	3.99978e-06	NFXL1_ChIP-seq	Ovary	301	60	361	6	TRUE
DNACipher-Borzoi	0.00919968	2.81403	0.00516189	0.00582515	NFYA_ChIP-seq	Ovary	301	60	361	6	TRUE
DNACipher-Borzoi	0.0893098	3.62716	0.000328049	0.000463398	NFYB_ChIP-seq	Ovary	301	60	361	6	TRUE
DNACipher-Borzoi	0.0236431	3.05101	0.00245043	0.00299992	NONO_ChIP-seq	Ovary	301	60	361	6	TRUE
DNACipher-Borzoi	0.0119066	2.94834	0.003404	0.00404475	NR1H2_ChIP-seq	Ovary	301	60	361	6	TRUE
DNACipher-Borzoi	0.00919591	3.18826	0.00155707	0.0019536	NR2C2_ChIP-seq	Ovary	301	60	361	6	TRUE
DNACipher-Borzoi	0.276971	3.73169	0.000221031	0.000340827	NR2F1_ChIP-seq	Ovary	301	60	361	6	TRUE
DNACipher-Borzoi	0.216128	3.64832	0.000303077	0.000434196	NR2F2_ChIP-seq	Ovary	301	60	361	6	TRUE
DNACipher-Borzoi	0.0108933	4.07983	5.5564e-05	0.00012334	NR3C1_ChIP-seq	Ovary	301	60	361	6	TRUE
DNACipher-Borzoi	0.0204102	2.26795	0.0239257	0.0254368	NRF1_ChIP-seq	Ovary	301	60	361	6	TRUE
DNACipher-Borzoi	0.307565	4.04804	6.32946e-05	0.000136016	PATZ1_ChIP-seq	Ovary	301	60	361	6	TRUE
DNACipher-Borzoi	0.1103	3.83532	0.00014809	0.00025351	PBX3_ChIP-seq	Ovary	301	60	361	6	TRUE
DNACipher-Borzoi	0.184151	3.23987	0.00130751	0.00166112	PHF8_ChIP-seq	Ovary	301	60	361	6	TRUE
DNACipher-Borzoi	0.292328	4.2854	2.34598e-05	6.27807e-05	PKNOX1_ChIP-seq	Ovary	301	60	361	6	TRUE
DNACipher-Borzoi	0.11047	2.56826	0.0106247	0.0117278	POLR2A_ChIP-seq	Ovary	301	60	361	6	TRUE
DNACipher-Borzoi	0.0675985	4.05584	6.13087e-05	0.000133165	POLR2AphosphoS2_ChIP-seq	Ovary	301	60	361	6	TRUE
DNACipher-Borzoi	0.434283	4.53866	7.73477e-06	2.79004e-05	POLR2AphosphoS5_ChIP-seq	Ovary	301	60	361	6	TRUE
DNACipher-Borzoi	0.307388	3.88002	0.000124253	0.000224962	PRDM10_ChIP-seq	Ovary	301	60	361	6	TRUE
DNACipher-Borzoi	0.0132725	3.99499	7.85145e-05	0.000158599	PRDM15_ChIP-seq	Ovary	301	60	361	6	TRUE
DNACipher-Borzoi	0.110983	4.33218	1.91869e-05	5.63623e-05	PRDM1_ChIP-seq	Ovary	301	60	361	6	TRUE
DNACipher-Borzoi	0.0262285	4.14094	4.31563e-05	0.000101367	PREB_ChIP-seq	Ovary	301	60	361	6	TRUE
DNACipher-Borzoi	0.173048	6.01397	4.45925e-09	1.04423e-07	RAD21_ChIP-seq	Ovary	301	60	361	6	TRUE
DNACipher-Borzoi	0.192731	4.32777	1.95556e-05	5.64318e-05	RAD51_ChIP-seq	Ovary	301	60	361	6	TRUE
DNACipher-Borzoi	0.0424297	4.44995	1.14758e-05	3.73889e-05	RCOR1_ChIP-seq	Ovary	301	60	361	6	TRUE
DNACipher-Borzoi	0.0334242	3.90976	0.000110459	0.000205869	RELA_ChIP-seq	Ovary	301	60	361	6	TRUE
DNACipher-Borzoi	0.064954	4.00197	7.6332e-05	0.000155748	REST_ChIP-seq	Ovary	301	60	361	6	TRUE
DNACipher-Borzoi	0.0401689	4.00768	7.45859e-05	0.000155323	RFX5_ChIP-seq	Ovary	301	60	361	6	TRUE
DNACipher-Borzoi	0.0645706	3.92031	0.000105923	0.000199966	RXRA_ChIP-seq	Ovary	301	60	361	6	TRUE
DNACipher-Borzoi	0.0324368	0.826626	0.408998	0.408998	SETDB1_ChIP-seq	Ovary	301	60	361	6	FALSE
DNACipher-Borzoi	0.0809275	2.50368	0.0127342	0.0139044	SIN3A_ChIP-seq	Ovary	301	60	361	6	TRUE
DNACipher-Borzoi	0.0189407	4.35264	1.75625e-05	5.45789e-05	SMAD3_ChIP-seq	Ovary	301	60	361	6	TRUE
DNACipher-Borzoi	0.123204	4.67598	4.14755e-06	1.76128e-05	SMARCA5_ChIP-seq	Ovary	301	60	361	6	TRUE
DNACipher-Borzoi	0.017704	4.73506	3.1575e-06	1.46071e-05	SMARCC2_ChIP-seq	Ovary	301	60	361	6	TRUE
DNACipher-Borzoi	0.115482	5.5605	5.26001e-08	6.25013e-07	SMC3_ChIP-seq	Ovary	301	60	361	6	TRUE
DNACipher-Borzoi	0.316221	3.95059	9.38646e-05	0.000182314	SP1_ChIP-seq	Ovary	301	60	361	6	TRUE
DNACipher-Borzoi	0.0942896	4.22707	3.00686e-05	7.49859e-05	SPI1_ChIP-seq	Ovary	301	60	361	6	TRUE
DNACipher-Borzoi	0.0227674	3.78691	0.000178756	0.000293567	SREBF1_ChIP-seq	Ovary	301	60	361	6	TRUE
DNACipher-Borzoi	0.010243	4.57929	6.4422e-06	2.40986e-05	SREBF2_ChIP-seq	Ovary	301	60	361	6	TRUE
DNACipher-Borzoi	0.0179448	3.05869	0.00239006	0.00294385	SRF_ChIP-seq	Ovary	301	60	361	6	TRUE
DNACipher-Borzoi	0.0152049	4.30204	2.18452e-05	6.04484e-05	STAT6_ChIP-seq	Ovary	301	60	361	6	TRUE
DNACipher-Borzoi	0.00370263	5.57084	4.98063e-08	6.25013e-07	SUZ12_ChIP-seq	Ovary	301	60	361	6	TRUE
DNACipher-Borzoi	0.0387028	1.46736	0.143155	0.145313	TAF1_ChIP-seq	Ovary	301	60	361	6	FALSE
DNACipher-Borzoi	0.0150213	4.43628	1.21887e-05	3.90811e-05	TARDBP_ChIP-seq	Ovary	301	60	361	6	TRUE
DNACipher-Borzoi	0.150225	3.28616	0.00111578	0.00143559	TBP_ChIP-seq	Ovary	301	60	361	6	TRUE
DNACipher-Borzoi	0.154805	3.6205	0.000336305	0.00047176	TCF12_ChIP-seq	Ovary	301	60	361	6	TRUE
DNACipher-Borzoi	0.197071	3.70695	0.000242888	0.000363433	TCF3_ChIP-seq	Ovary	301	60	361	6	TRUE
DNACipher-Borzoi	0.0829693	3.8477	0.00014109	0.000243591	TCF7L2_ChIP-seq	Ovary	301	60	361	6	TRUE
DNACipher-Borzoi	0.0379694	4.4562	1.11636e-05	3.701e-05	TCF7_ChIP-seq	Ovary	301	60	361	6	TRUE
DNACipher-Borzoi	0.109858	4.32223	2.00284e-05	5.69823e-05	TEAD4_ChIP-seq	Ovary	301	60	361	6	TRUE
DNACipher-Borzoi	0.150598	4.70762	3.5851e-06	1.60899e-05	TRIM22_ChIP-seq	Ovary	301	60	361	6	TRUE
DNACipher-Borzoi	0.0135835	3.07691	0.00225219	0.00279106	UBTF_ChIP-seq	Ovary	301	60	361	6	TRUE
DNACipher-Borzoi	0.0418996	3.49975	0.000524284	0.000706036	USF1_ChIP-seq	Ovary	301	60	361	6	TRUE
DNACipher-Borzoi	0.0358701	3.70809	0.000241833	0.000363433	USF2_ChIP-seq	Ovary	301	60	361	6	TRUE
DNACipher-Borzoi	0.00260264	6.46411	3.32771e-10	3.36099e-08	YBX1_ChIP-seq	Ovary	301	60	361	6	TRUE
DNACipher-Borzoi	0.154427	4.45693	1.11276e-05	3.701e-05	YY1_ChIP-seq	Ovary	301	60	361	6	TRUE
DNACipher-Borzoi	0.0714901	2.48882	0.0132692	0.0144106	ZBTB11_ChIP-seq	Ovary	301	60	361	6	TRUE
DNACipher-Borzoi	0.012577	4.2133	3.187e-05	7.85091e-05	ZBTB1_ChIP-seq	Ovary	301	60	361	6	TRUE
DNACipher-Borzoi	0.0753053	3.71814	0.000232765	0.000353522	ZBTB21_ChIP-seq	Ovary	301	60	361	6	TRUE
DNACipher-Borzoi	0.145085	3.04308	0.00251424	0.00305949	ZBTB26_ChIP-seq	Ovary	301	60	361	6	TRUE
DNACipher-Borzoi	0.0358783	3.82567	0.000153778	0.000258859	ZBTB33_ChIP-seq	Ovary	301	60	361	6	TRUE
DNACipher-Borzoi	0.0342465	2.19797	0.0285894	0.030236	ZBTB40_ChIP-seq	Ovary	301	60	361	6	TRUE
DNACipher-Borzoi	0.019428	3.6507	0.000300385	0.000433412	ZBTB7A_ChIP-seq	Ovary	301	60	361	6	TRUE
DNACipher-Borzoi	0.167986	3.69098	0.000258058	0.000383292	ZBTB8A_ChIP-seq	Ovary	301	60	361	6	TRUE
DNACipher-Borzoi	0.022227	5.50569	7.01546e-08	7.36961e-07	ZFP36_ChIP-seq	Ovary	301	60	361	6	TRUE
DNACipher-Borzoi	0.340342	4.57461	6.57983e-06	2.41659e-05	ZFX_ChIP-seq	Ovary	301	60	361	6	TRUE
DNACipher-Borzoi	0.0152412	3.02906	0.00263082	0.00318219	ZHX1_ChIP-seq	Ovary	301	60	361	6	TRUE
DNACipher-Borzoi	0.0127345	5.0257	7.92908e-07	4.71081e-06	ZKSCAN1_ChIP-seq	Ovary	301	60	361	6	TRUE
DNACipher-Borzoi	0.0489606	5.03155	7.70647e-07	4.71081e-06	ZNF121_ChIP-seq	Ovary	301	60	361	6	TRUE
DNACipher-Borzoi	0.00558525	4.67351	4.19484e-06	1.76128e-05	ZNF138_ChIP-seq	Ovary	301	60	361	6	TRUE
DNACipher-Borzoi	0.152165	5.25957	2.4867e-07	1.86042e-06	ZNF143_ChIP-seq	Ovary	301	60	361	6	TRUE
DNACipher-Borzoi	0.0104301	3.85302	0.000138175	0.000240768	ZNF146_ChIP-seq	Ovary	301	60	361	6	TRUE
DNACipher-Borzoi	0.0470433	3.85286	0.000138263	0.000240768	ZNF184_ChIP-seq	Ovary	301	60	361	6	TRUE
DNACipher-Borzoi	0.0791347	3.76344	0.000195696	0.000311264	ZNF217_ChIP-seq	Ovary	301	60	361	6	TRUE
DNACipher-Borzoi	0.112087	3.9718	8.62088e-05	0.00016907	ZNF24_ChIP-seq	Ovary	301	60	361	6	TRUE
DNACipher-Borzoi	0.0349682	3.50736	0.00051001	0.000691423	ZNF263_ChIP-seq	Ovary	301	60	361	6	TRUE
DNACipher-Borzoi	0.00300736	6.97761	1.45496e-11	2.93902e-09	ZNF274_ChIP-seq	Ovary	301	60	361	6	TRUE
DNACipher-Borzoi	0.0187221	3.74323	0.000211488	0.000333754	ZNF317_ChIP-seq	Ovary	301	60	361	6	TRUE
DNACipher-Borzoi	0.00954039	5.3344	1.70074e-07	1.40887e-06	ZNF331_ChIP-seq	Ovary	301	60	361	6	TRUE
DNACipher-Borzoi	0.0873411	5.69214	2.60976e-08	3.76552e-07	ZNF384_ChIP-seq	Ovary	301	60	361	6	TRUE
DNACipher-Borzoi	0.0611491	3.9232	0.000104712	0.000199545	ZNF639_ChIP-seq	Ovary	301	60	361	6	TRUE
DNACipher-Borzoi	0.0065539	5.37553	1.3778e-07	1.26507e-06	ZNF707_ChIP-seq	Ovary	301	60	361	6	TRUE
DNACipher-Borzoi	0.00748987	4.39829	1.43979e-05	4.54434e-05	ZZZ3_ChIP-seq	Ovary	301	60	361	6	TRUE
DNACipher-Borzoi	1.34325	4.01502	7.23997e-05	0.000152341	minus strand polyA minus RNA-seq	Ovary	301	60	361	6	TRUE
DNACipher-Borzoi	4.29576	6.24373	1.20687e-09	5.4425e-08	minus strand polyA plus RNA-seq	Ovary	301	60	361	6	TRUE
DNACipher-Borzoi	2.74417	5.21937	3.04433e-07	2.12053e-06	minus strand total RNA-seq	Ovary	301	60	361	6	TRUE
DNACipher-Borzoi	6.67229	5.10861	5.28204e-07	3.55658e-06	plus strand polyA minus RNA-seq	Ovary	301	60	361	6	TRUE
DNACipher-Borzoi	10.1648	5.23736	2.78121e-07	2.00645e-06	plus strand polyA plus RNA-seq	Ovary	301	60	361	6	TRUE
DNACipher-Borzoi	11.9897	4.81385	2.18524e-06	1.13184e-05	plus strand total RNA-seq	Ovary	301	60	361	6	TRUE
DNACipher-Borzoi	6.78493	6.36271	6.04522e-10	4.07045e-08	signal of polyA plus RNA-seq	Ovary	301	60	361	6	TRUE
DNACipher-Borzoi	0.049817	3.1548	0.00172842	0.00281565	AFF4_ChIP-seq	Pancreas	314	85	399	6	TRUE
DNACipher-Borzoi	0.0173867	2.52889	0.0118289	0.0143942	ARID3A_ChIP-seq	Pancreas	314	85	399	6	TRUE
DNACipher-Borzoi	0.0380735	3.27891	0.00113399	0.00202714	ARNT_ChIP-seq	Pancreas	314	85	399	6	TRUE
DNACipher-Borzoi	0.0325354	2.22772	0.0264589	0.0295287	ASH2L_ChIP-seq	Pancreas	314	85	399	6	TRUE
DNACipher-Borzoi	0.721484	6.74537	5.41138e-11	1.0931e-08	ATAC-seq	Pancreas	314	85	399	6	TRUE
DNACipher-Borzoi	0.0079005	1.44159	0.150205	0.15324	ATF1_ChIP-seq	Pancreas	314	85	399	6	FALSE
DNACipher-Borzoi	0.0260946	3.03637	0.00255233	0.00387648	ATF2_ChIP-seq	Pancreas	314	85	399	6	TRUE
DNACipher-Borzoi	0.0138527	2.58903	0.00997845	0.0124423	ATF3_ChIP-seq	Pancreas	314	85	399	6	TRUE
DNACipher-Borzoi	0.0160353	2.63124	0.00883881	0.0112232	ATF6_ChIP-seq	Pancreas	314	85	399	6	TRUE
DNACipher-Borzoi	0.0824442	3.51741	0.000486157	0.00110215	ATF7_ChIP-seq	Pancreas	314	85	399	6	TRUE
DNACipher-Borzoi	0.039136	3.71471	0.000232586	0.000634896	BACH1_ChIP-seq	Pancreas	314	85	399	6	TRUE
DNACipher-Borzoi	0.0238347	3.31503	0.00100061	0.0018715	BCL11A_ChIP-seq	Pancreas	314	85	399	6	TRUE
DNACipher-Borzoi	0.0495439	4.17546	3.65796e-05	0.000150797	BHLHE40_ChIP-seq	Pancreas	314	85	399	6	TRUE
DNACipher-Borzoi	0.0230198	2.9356	0.00352261	0.00494144	BMI1_ChIP-seq	Pancreas	314	85	399	6	TRUE
DNACipher-Borzoi	0.00835358	1.71479	0.0871645	0.0912292	BRCA1_ChIP-seq	Pancreas	314	85	399	6	FALSE
DNACipher-Borzoi	0.0663878	3.79286	0.000172102	0.000489641	CBFB_ChIP-seq	Pancreas	314	85	399	6	TRUE
DNACipher-Borzoi	0.0147457	2.4739	0.0137821	0.0162806	CBX3_ChIP-seq	Pancreas	314	85	399	6	TRUE
DNACipher-Borzoi	0.0342623	3.4722	0.000572973	0.00125788	CBX5_ChIP-seq	Pancreas	314	85	399	6	TRUE
DNACipher-Borzoi	0.0263374	3.21235	0.00142392	0.00239693	CEBPB_ChIP-seq	Pancreas	314	85	399	6	TRUE
DNACipher-Borzoi	0.0344693	2.80114	0.00534136	0.00705199	CHD1_ChIP-seq	Pancreas	314	85	399	6	TRUE
DNACipher-Borzoi	0.0494303	3.42941	0.000668288	0.00139169	CHD2_ChIP-seq	Pancreas	314	85	399	6	TRUE
DNACipher-Borzoi	0.00479643	4.73471	3.05752e-06	2.47048e-05	CHD4_ChIP-seq	Pancreas	314	85	399	6	TRUE
DNACipher-Borzoi	0.022473	2.03772	0.0422401	0.0453856	CREB1_ChIP-seq	Pancreas	314	85	399	6	TRUE
DNACipher-Borzoi	0.05556	3.36803	0.000831073	0.0016142	CREM_ChIP-seq	Pancreas	314	85	399	6	TRUE
DNACipher-Borzoi	0.0794531	3.98545	8.01489e-05	0.000284036	CTBP1_ChIP-seq	Pancreas	314	85	399	6	TRUE
DNACipher-Borzoi	0.0834509	5.29327	1.99256e-07	6.70828e-06	CTCF_ChIP-seq	Pancreas	314	85	399	6	TRUE
DNACipher-Borzoi	0.294645	5.68413	2.54983e-08	1.71688e-06	DNase-seq	Pancreas	314	85	399	6	TRUE
DNACipher-Borzoi	0.0819127	3.60662	0.000349771	0.000857918	DPF2_ChIP-seq	Pancreas	314	85	399	6	TRUE
DNACipher-Borzoi	0.0772258	3.66003	0.000286254	0.000750951	E2F1_ChIP-seq	Pancreas	314	85	399	6	TRUE
DNACipher-Borzoi	0.0107266	1.57377	0.116336	0.119897	E2F4_ChIP-seq	Pancreas	314	85	399	6	FALSE
DNACipher-Borzoi	0.0568373	3.80658	0.000163149	0.000470802	E2F5_ChIP-seq	Pancreas	314	85	399	6	TRUE
DNACipher-Borzoi	0.0317308	2.62925	0.00888963	0.0112232	E2F8_ChIP-seq	Pancreas	314	85	399	6	TRUE
DNACipher-Borzoi	0.0204008	2.95519	0.00331101	0.00470954	EGR1_ChIP-seq	Pancreas	314	85	399	6	TRUE
DNACipher-Borzoi	0.0799794	3.93478	9.82964e-05	0.000325802	ELF1_ChIP-seq	Pancreas	314	85	399	6	TRUE
DNACipher-Borzoi	0.0214854	1.92962	0.0543662	0.0577999	ELF4_ChIP-seq	Pancreas	314	85	399	6	FALSE
DNACipher-Borzoi	0.0165256	2.44019	0.015116	0.0174482	ELK1_ChIP-seq	Pancreas	314	85	399	6	TRUE
DNACipher-Borzoi	0.0100271	1.59953	0.110499	0.114465	ELK4_ChIP-seq	Pancreas	314	85	399	6	FALSE
DNACipher-Borzoi	0.0133768	1.85593	0.0642038	0.0679014	EP300_ChIP-seq	Pancreas	314	85	399	6	FALSE
DNACipher-Borzoi	0.0214508	3.28396	0.00111439	0.00200989	ESRRA_ChIP-seq	Pancreas	314	85	399	6	TRUE
DNACipher-Borzoi	0.0374563	2.87181	0.0043001	0.00586906	ETS1_ChIP-seq	Pancreas	314	85	399	6	TRUE
DNACipher-Borzoi	0.0412605	3.35852	0.000859356	0.00165324	ETV6_ChIP-seq	Pancreas	314	85	399	6	TRUE
DNACipher-Borzoi	0.0157169	3.90677	0.000109933	0.000346977	EZH2_ChIP-seq	Pancreas	314	85	399	6	TRUE
DNACipher-Borzoi	0.00327785	4.72546	3.19236e-06	2.48022e-05	EZH2phosphoT487_ChIP-seq	Pancreas	314	85	399	6	TRUE
DNACipher-Borzoi	0.00550771	2.91505	0.00375776	0.00516573	FOSL1_ChIP-seq	Pancreas	314	85	399	6	TRUE
DNACipher-Borzoi	0.0286888	3.30642	0.001031	0.00191066	FOSL2_ChIP-seq	Pancreas	314	85	399	6	TRUE
DNACipher-Borzoi	0.0582756	3.43407	0.000657216	0.00138289	FOS_ChIP-seq	Pancreas	314	85	399	6	TRUE
DNACipher-Borzoi	0.0102137	3.75029	0.000202913	0.000569284	FOXA1_ChIP-seq	Pancreas	314	85	399	6	TRUE
DNACipher-Borzoi	0.00502662	3.6371	0.000312071	0.000797953	FOXJ3_ChIP-seq	Pancreas	314	85	399	6	TRUE
DNACipher-Borzoi	0.0311601	3.01784	0.00270995	0.00405488	FOXK1_ChIP-seq	Pancreas	314	85	399	6	TRUE
DNACipher-Borzoi	0.0125656	2.0608	0.0399731	0.0431794	FOXK2_ChIP-seq	Pancreas	314	85	399	6	TRUE
DNACipher-Borzoi	0.0248523	2.52104	0.0120916	0.0146258	FOXM1_ChIP-seq	Pancreas	314	85	399	6	TRUE
DNACipher-Borzoi	0.0678811	4.09342	5.15154e-05	0.000185823	FOXP1_ChIP-seq	Pancreas	314	85	399	6	TRUE
DNACipher-Borzoi	0.0285415	2.07825	0.0383278	0.0416248	GABPA_ChIP-seq	Pancreas	314	85	399	6	TRUE
DNACipher-Borzoi	0.132828	4.76291	2.67977e-06	2.47048e-05	GABPB1_ChIP-seq	Pancreas	314	85	399	6	TRUE
DNACipher-Borzoi	0.0160419	2.71493	0.00691814	0.00884472	GATA2_ChIP-seq	Pancreas	314	85	399	6	TRUE
DNACipher-Borzoi	0.0470715	3.29565	0.00107022	0.00196531	GATA3_ChIP-seq	Pancreas	314	85	399	6	TRUE
DNACipher-Borzoi	0.0735419	4.23371	2.85882e-05	0.000130022	GATAD2B_ChIP-seq	Pancreas	314	85	399	6	TRUE
DNACipher-Borzoi	0.0386097	2.7798	0.0056979	0.00737805	GTF2F1_ChIP-seq	Pancreas	314	85	399	6	TRUE
DNACipher-Borzoi	0.267832	4.36344	1.6345e-05	8.25421e-05	H2AFZ_ChIP-seq	Pancreas	314	85	399	6	TRUE
DNACipher-Borzoi	0.299054	3.93049	9.99987e-05	0.000325802	H2AK5ac_ChIP-seq	Pancreas	314	85	399	6	TRUE
DNACipher-Borzoi	0.273316	3.02292	0.00266587	0.00401869	H2BK120ac_ChIP-seq	Pancreas	314	85	399	6	TRUE
DNACipher-Borzoi	0.356384	2.97363	0.00312256	0.00453782	H2BK12ac_ChIP-seq	Pancreas	314	85	399	6	TRUE
DNACipher-Borzoi	0.162469	2.56381	0.0107204	0.0132043	H2BK15ac_ChIP-seq	Pancreas	314	85	399	6	TRUE
DNACipher-Borzoi	0.172985	2.1734	0.0303406	0.0334908	H2BK20ac_ChIP-seq	Pancreas	314	85	399	6	TRUE
DNACipher-Borzoi	0.239448	4.52602	7.95433e-06	4.86901e-05	H3F3A_ChIP-seq	Pancreas	314	85	399	6	TRUE
DNACipher-Borzoi	0.243737	3.82177	0.000153756	0.000456745	H3K14ac_ChIP-seq	Pancreas	314	85	399	6	TRUE
DNACipher-Borzoi	0.148573	3.31981	0.000984083	0.0018578	H3K23ac_ChIP-seq	Pancreas	314	85	399	6	TRUE
DNACipher-Borzoi	0.425631	4.68047	3.93349e-06	2.73988e-05	H3K27ac_ChIP-seq	Pancreas	314	85	399	6	TRUE
DNACipher-Borzoi	0.0903598	3.41976	0.000691726	0.00140878	H3K27me3_ChIP-seq	Pancreas	314	85	399	6	TRUE
DNACipher-Borzoi	0.765173	4.23063	2.89653e-05	0.000130022	H3K36me3_ChIP-seq	Pancreas	314	85	399	6	TRUE
DNACipher-Borzoi	0.286167	4.15438	3.99653e-05	0.000158915	H3K4me1_ChIP-seq	Pancreas	314	85	399	6	TRUE
DNACipher-Borzoi	0.370069	4.50946	8.56811e-06	5.03599e-05	H3K4me2_ChIP-seq	Pancreas	314	85	399	6	TRUE
DNACipher-Borzoi	0.180219	3.14064	0.00181201	0.00290496	H3K4me3_ChIP-seq	Pancreas	314	85	399	6	TRUE
DNACipher-Borzoi	0.50521	2.11079	0.0354148	0.0386692	H3K79me1_ChIP-seq	Pancreas	314	85	399	6	TRUE
DNACipher-Borzoi	0.347717	1.82731	0.0684031	0.0719657	H3K79me2_ChIP-seq	Pancreas	314	85	399	6	FALSE
DNACipher-Borzoi	0.157665	3.57147	0.000398549	0.000958416	H3K9ac_ChIP-seq	Pancreas	314	85	399	6	TRUE
DNACipher-Borzoi	0.0033645	4.85456	1.73781e-06	2.19399e-05	H3K9me2_ChIP-seq	Pancreas	314	85	399	6	TRUE
DNACipher-Borzoi	-0.00431171	-0.83958	0.401649	0.403648	H3K9me3_ChIP-seq	Pancreas	314	85	399	6	FALSE
DNACipher-Borzoi	0.0856425	3.46924	0.000579122	0.00125788	H4K20me1_ChIP-seq	Pancreas	314	85	399	6	TRUE
DNACipher-Borzoi	0.239533	3.9423	9.53778e-05	0.000325802	H4K5ac_ChIP-seq	Pancreas	314	85	399	6	TRUE
DNACipher-Borzoi	0.401446	4.20924	3.17174e-05	0.000137785	H4K91ac_ChIP-seq	Pancreas	314	85	399	6	TRUE
DNACipher-Borzoi	0.0628902	3.4414	0.000640168	0.0013612	HCFC1_ChIP-seq	Pancreas	314	85	399	6	TRUE
DNACipher-Borzoi	0.0173112	2.45972	0.0143299	0.0168293	HDAC2_ChIP-seq	Pancreas	314	85	399	6	TRUE
DNACipher-Borzoi	0.013231	2.50889	0.0125087	0.0150402	HDAC6_ChIP-seq	Pancreas	314	85	399	6	TRUE
DNACipher-Borzoi	0.0644607	4.46197	1.05913e-05	5.48574e-05	HDGF_ChIP-seq	Pancreas	314	85	399	6	TRUE
DNACipher-Borzoi	0.0931142	3.80784	0.000162351	0.000470802	HMGXB4_ChIP-seq	Pancreas	314	85	399	6	TRUE
DNACipher-Borzoi	0.01803	3.73654	0.000213926	0.000591959	HOXA7_ChIP-seq	Pancreas	314	85	399	6	TRUE
DNACipher-Borzoi	0.0452545	2.78708	0.00557395	0.00726411	IKZF1_ChIP-seq	Pancreas	314	85	399	6	TRUE
DNACipher-Borzoi	0.0231096	3.18476	0.00156307	0.00258803	IRF3_ChIP-seq	Pancreas	314	85	399	6	TRUE
DNACipher-Borzoi	0.0202884	2.56076	0.0108132	0.013238	JUNB_ChIP-seq	Pancreas	314	85	399	6	TRUE
DNACipher-Borzoi	0.0256647	2.95301	0.00333398	0.00470954	JUND_ChIP-seq	Pancreas	314	85	399	6	TRUE
DNACipher-Borzoi	0.0422749	2.92711	0.00361808	0.00504036	JUN_ChIP-seq	Pancreas	314	85	399	6	TRUE
DNACipher-Borzoi	0.0921295	3.91457	0.000106569	0.000341698	KAT7_ChIP-seq	Pancreas	314	85	399	6	TRUE
DNACipher-Borzoi	0.0112725	4.10919	4.82541e-05	0.000177224	KDM1A_ChIP-seq	Pancreas	314	85	399	6	TRUE
DNACipher-Borzoi	0.0194588	1.3791	0.168642	0.171184	KDM5A_ChIP-seq	Pancreas	314	85	399	6	FALSE
DNACipher-Borzoi	0.0732526	4.63177	4.92177e-06	3.20709e-05	KLF16_ChIP-seq	Pancreas	314	85	399	6	TRUE
DNACipher-Borzoi	0.0610563	4.20036	3.29332e-05	0.000138594	LARP7_ChIP-seq	Pancreas	314	85	399	6	TRUE
DNACipher-Borzoi	0.0207537	3.14733	0.00177204	0.00286362	MAFK_ChIP-seq	Pancreas	314	85	399	6	TRUE
DNACipher-Borzoi	0.0473192	3.38617	0.000779479	0.00152869	MAX_ChIP-seq	Pancreas	314	85	399	6	TRUE
DNACipher-Borzoi	0.106471	4.90587	1.35965e-06	1.83099e-05	MAZ_ChIP-seq	Pancreas	314	85	399	6	TRUE
DNACipher-Borzoi	0.0256272	2.91493	0.00375922	0.00516573	MEF2A_ChIP-seq	Pancreas	314	85	399	6	TRUE
DNACipher-Borzoi	0.0402342	2.84767	0.00463296	0.00620837	MLLT1_ChIP-seq	Pancreas	314	85	399	6	TRUE
DNACipher-Borzoi	0.00773919	2.96212	0.00323899	0.00464026	MLX_ChIP-seq	Pancreas	314	85	399	6	TRUE
DNACipher-Borzoi	0.0294824	2.44355	0.0149784	0.0173887	MTA3_ChIP-seq	Pancreas	314	85	399	6	TRUE
DNACipher-Borzoi	0.0926665	4.48935	9.375e-06	5.06622e-05	MXI1_ChIP-seq	Pancreas	314	85	399	6	TRUE
DNACipher-Borzoi	0.0133724	2.13234	0.0335922	0.0368784	MYBL2_ChIP-seq	Pancreas	314	85	399	6	TRUE
DNACipher-Borzoi	0.040658	3.41385	0.000706467	0.00141293	MYC_ChIP-seq	Pancreas	314	85	399	6	TRUE
DNACipher-Borzoi	0.0135869	2.99867	0.0028823	0.00421902	MYNN_ChIP-seq	Pancreas	314	85	399	6	TRUE
DNACipher-Borzoi	0.0704909	3.93955	9.64341e-05	0.000325802	NBN_ChIP-seq	Pancreas	314	85	399	6	TRUE
DNACipher-Borzoi	0.0405109	2.85229	0.00456754	0.00619224	NFATC3_ChIP-seq	Pancreas	314	85	399	6	TRUE
DNACipher-Borzoi	0.0136022	2.96535	0.00320591	0.00462566	NFE2L2_ChIP-seq	Pancreas	314	85	399	6	TRUE
DNACipher-Borzoi	0.0425704	3.27334	0.00115596	0.00204828	NFIC_ChIP-seq	Pancreas	314	85	399	6	TRUE
DNACipher-Borzoi	0.0110512	1.2374	0.216671	0.218837	NFRKB_ChIP-seq	Pancreas	314	85	399	6	FALSE
DNACipher-Borzoi	0.0126402	4.90998	1.33302e-06	1.83099e-05	NFXL1_ChIP-seq	Pancreas	314	85	399	6	TRUE
DNACipher-Borzoi	0.0104638	1.69983	0.0899466	0.0936558	NFYA_ChIP-seq	Pancreas	314	85	399	6	FALSE
DNACipher-Borzoi	0.0555722	4.2373	2.81543e-05	0.000130022	NFYB_ChIP-seq	Pancreas	314	85	399	6	TRUE
DNACipher-Borzoi	0.0242098	2.44517	0.0149123	0.0173887	NONO_ChIP-seq	Pancreas	314	85	399	6	TRUE
DNACipher-Borzoi	0.015679	2.21742	0.0271597	0.0301443	NR1H2_ChIP-seq	Pancreas	314	85	399	6	TRUE
DNACipher-Borzoi	0.0137362	2.34375	0.0195837	0.0222242	NR2C2_ChIP-seq	Pancreas	314	85	399	6	TRUE
DNACipher-Borzoi	0.0881269	4.49665	9.07385e-06	5.06622e-05	NR2F1_ChIP-seq	Pancreas	314	85	399	6	TRUE
DNACipher-Borzoi	0.0479003	3.17078	0.00163834	0.00269062	NR2F2_ChIP-seq	Pancreas	314	85	399	6	TRUE
DNACipher-Borzoi	0.0109115	3.25197	0.001244	0.00214775	NR3C1_ChIP-seq	Pancreas	314	85	399	6	TRUE
DNACipher-Borzoi	0.0240007	2.41659	0.016117	0.0184979	NRF1_ChIP-seq	Pancreas	314	85	399	6	TRUE
DNACipher-Borzoi	0.176359	5.40212	1.13732e-07	4.59479e-06	PATZ1_ChIP-seq	Pancreas	314	85	399	6	TRUE
DNACipher-Borzoi	0.0409469	3.47726	0.000562573	0.00124879	PBX3_ChIP-seq	Pancreas	314	85	399	6	TRUE
DNACipher-Borzoi	0.105406	3.64492	0.000303034	0.00078478	PHF8_ChIP-seq	Pancreas	314	85	399	6	TRUE
DNACipher-Borzoi	0.119219	4.76759	2.6216e-06	2.47048e-05	PKNOX1_ChIP-seq	Pancreas	314	85	399	6	TRUE
DNACipher-Borzoi	0.122622	4.75278	2.80997e-06	2.47048e-05	POLR2A_ChIP-seq	Pancreas	314	85	399	6	TRUE
DNACipher-Borzoi	0.0572852	4.48566	9.53052e-06	5.06622e-05	POLR2AphosphoS2_ChIP-seq	Pancreas	314	85	399	6	TRUE
DNACipher-Borzoi	0.14246	4.95736	1.06059e-06	1.83099e-05	POLR2AphosphoS5_ChIP-seq	Pancreas	314	85	399	6	TRUE
DNACipher-Borzoi	0.146905	4.68111	3.92188e-06	2.73988e-05	PRDM10_ChIP-seq	Pancreas	314	85	399	6	TRUE
DNACipher-Borzoi	0.0200557	3.67332	0.000272228	0.000723555	PRDM15_ChIP-seq	Pancreas	314	85	399	6	TRUE
DNACipher-Borzoi	0.0428214	3.67659	0.000268882	0.000723555	PRDM1_ChIP-seq	Pancreas	314	85	399	6	TRUE
DNACipher-Borzoi	0.0301759	3.86624	0.000129101	0.000389231	PREB_ChIP-seq	Pancreas	314	85	399	6	TRUE
DNACipher-Borzoi	0.109806	5.09772	5.3313e-07	1.53846e-05	RAD21_ChIP-seq	Pancreas	314	85	399	6	TRUE
DNACipher-Borzoi	0.0609757	4.20672	3.20589e-05	0.000137785	RAD51_ChIP-seq	Pancreas	314	85	399	6	TRUE
DNACipher-Borzoi	0.036971	4.70113	3.57457e-06	2.6743e-05	RCOR1_ChIP-seq	Pancreas	314	85	399	6	TRUE
DNACipher-Borzoi	0.0312341	3.55337	0.000426089	0.00100081	RELA_ChIP-seq	Pancreas	314	85	399	6	TRUE
DNACipher-Borzoi	0.0390933	3.51467	0.000491057	0.00110215	REST_ChIP-seq	Pancreas	314	85	399	6	TRUE
DNACipher-Borzoi	0.035355	3.52267	0.000476904	0.00109471	RFX5_ChIP-seq	Pancreas	314	85	399	6	TRUE
DNACipher-Borzoi	0.0274534	3.3277	0.000957355	0.00182439	RXRA_ChIP-seq	Pancreas	314	85	399	6	TRUE
DNACipher-Borzoi	-0.000663373	-0.0905289	0.927913	0.927913	SETDB1_ChIP-seq	Pancreas	314	85	399	6	FALSE
DNACipher-Borzoi	0.076252	3.8709	0.000126745	0.000387915	SIN3A_ChIP-seq	Pancreas	314	85	399	6	TRUE
DNACipher-Borzoi	0.0168589	2.84711	0.00464091	0.00620837	SMAD3_ChIP-seq	Pancreas	314	85	399	6	TRUE
DNACipher-Borzoi	0.0702938	4.73825	3.00744e-06	2.47048e-05	SMARCA5_ChIP-seq	Pancreas	314	85	399	6	TRUE
DNACipher-Borzoi	0.00737117	2.49949	0.0128402	0.0153475	SMARCC2_ChIP-seq	Pancreas	314	85	399	6	TRUE
DNACipher-Borzoi	0.0660635	5.05617	6.5457e-07	1.59969e-05	SMC3_ChIP-seq	Pancreas	314	85	399	6	TRUE
DNACipher-Borzoi	0.0646172	3.40293	0.000734465	0.00145453	SP1_ChIP-seq	Pancreas	314	85	399	6	TRUE
DNACipher-Borzoi	0.0457733	3.00833	0.00279422	0.00415024	SPI1_ChIP-seq	Pancreas	314	85	399	6	TRUE
DNACipher-Borzoi	0.022466	3.04637	0.0024709	0.00378123	SREBF1_ChIP-seq	Pancreas	314	85	399	6	TRUE
DNACipher-Borzoi	0.0108713	3.00369	0.00283618	0.00418181	SREBF2_ChIP-seq	Pancreas	314	85	399	6	TRUE
DNACipher-Borzoi	0.0106627	1.48926	0.137212	0.140694	SRF_ChIP-seq	Pancreas	314	85	399	6	FALSE
DNACipher-Borzoi	0.0119331	2.33401	0.0200936	0.0226755	STAT6_ChIP-seq	Pancreas	314	85	399	6	TRUE
DNACipher-Borzoi	0.00261076	3.26954	0.00117119	0.00205723	SUZ12_ChIP-seq	Pancreas	314	85	399	6	TRUE
DNACipher-Borzoi	0.0385846	2.24214	0.0255037	0.0286208	TAF1_ChIP-seq	Pancreas	314	85	399	6	TRUE
DNACipher-Borzoi	0.0153905	2.58522	0.0100873	0.0125009	TARDBP_ChIP-seq	Pancreas	314	85	399	6	TRUE
DNACipher-Borzoi	0.0630204	3.41747	0.000697413	0.00140878	TBP_ChIP-seq	Pancreas	314	85	399	6	TRUE
DNACipher-Borzoi	0.0647184	3.62708	0.000324014	0.000818136	TCF12_ChIP-seq	Pancreas	314	85	399	6	TRUE
DNACipher-Borzoi	0.0627774	4.15344	4.01221e-05	0.000158915	TCF3_ChIP-seq	Pancreas	314	85	399	6	TRUE
DNACipher-Borzoi	0.0339966	3.25255	0.00124156	0.00214775	TCF7L2_ChIP-seq	Pancreas	314	85	399	6	TRUE
DNACipher-Borzoi	0.0147889	3.06397	0.00233324	0.0036536	TCF7_ChIP-seq	Pancreas	314	85	399	6	TRUE
DNACipher-Borzoi	0.0407087	3.60452	0.000352511	0.000857918	TEAD4_ChIP-seq	Pancreas	314	85	399	6	TRUE
DNACipher-Borzoi	0.0833653	4.78839	2.37738e-06	2.47048e-05	TRIM22_ChIP-seq	Pancreas	314	85	399	6	TRUE
DNACipher-Borzoi	0.0175763	3.12425	0.00191345	0.00304343	UBTF_ChIP-seq	Pancreas	314	85	399	6	TRUE
DNACipher-Borzoi	0.028692	3.04711	0.00246491	0.00378123	USF1_ChIP-seq	Pancreas	314	85	399	6	TRUE
DNACipher-Borzoi	0.0282139	3.52305	0.000476237	0.00109471	USF2_ChIP-seq	Pancreas	314	85	399	6	TRUE
DNACipher-Borzoi	0.00189358	5.45905	8.45128e-08	4.26789e-06	YBX1_ChIP-seq	Pancreas	314	85	399	6	TRUE
DNACipher-Borzoi	0.0905102	4.5054	8.72572e-06	5.03599e-05	YY1_ChIP-seq	Pancreas	314	85	399	6	TRUE
DNACipher-Borzoi	0.0557031	3.42386	0.000681665	0.00140507	ZBTB11_ChIP-seq	Pancreas	314	85	399	6	TRUE
DNACipher-Borzoi	0.0141934	3.19893	0.00149013	0.00248765	ZBTB1_ChIP-seq	Pancreas	314	85	399	6	TRUE
DNACipher-Borzoi	0.0369949	3.56452	0.000408907	0.000971756	ZBTB21_ChIP-seq	Pancreas	314	85	399	6	TRUE
DNACipher-Borzoi	0.140357	4.34364	1.7817e-05	8.77812e-05	ZBTB26_ChIP-seq	Pancreas	314	85	399	6	TRUE
DNACipher-Borzoi	0.0526484	4.55602	6.94803e-06	4.38594e-05	ZBTB33_ChIP-seq	Pancreas	314	85	399	6	TRUE
DNACipher-Borzoi	0.0464921	3.08612	0.00217004	0.0034246	ZBTB40_ChIP-seq	Pancreas	314	85	399	6	TRUE
DNACipher-Borzoi	0.0298916	4.11748	4.66195e-05	0.000174392	ZBTB7A_ChIP-seq	Pancreas	314	85	399	6	TRUE
DNACipher-Borzoi	0.111581	4.75965	2.72097e-06	2.47048e-05	ZBTB8A_ChIP-seq	Pancreas	314	85	399	6	TRUE
DNACipher-Borzoi	0.0191717	4.92507	1.23963e-06	1.83099e-05	ZFP36_ChIP-seq	Pancreas	314	85	399	6	TRUE
DNACipher-Borzoi	0.205634	4.64412	4.6506e-06	3.13141e-05	ZFX_ChIP-seq	Pancreas	314	85	399	6	TRUE
DNACipher-Borzoi	0.0188776	2.49459	0.013016	0.0154661	ZHX1_ChIP-seq	Pancreas	314	85	399	6	TRUE
DNACipher-Borzoi	0.0150077	2.84252	0.00470696	0.0062553	ZKSCAN1_ChIP-seq	Pancreas	314	85	399	6	TRUE
DNACipher-Borzoi	0.0587424	5.03886	7.12735e-07	1.59969e-05	ZNF121_ChIP-seq	Pancreas	314	85	399	6	TRUE
DNACipher-Borzoi	0.00521304	2.77155	0.00584155	0.00751588	ZNF138_ChIP-seq	Pancreas	314	85	399	6	TRUE
DNACipher-Borzoi	0.0864033	4.74911	2.8586e-06	2.47048e-05	ZNF143_ChIP-seq	Pancreas	314	85	399	6	TRUE
DNACipher-Borzoi	0.0104627	2.61889	0.00915938	0.0114919	ZNF146_ChIP-seq	Pancreas	314	85	399	6	TRUE
DNACipher-Borzoi	0.0204738	3.24408	0.00127807	0.00218789	ZNF184_ChIP-seq	Pancreas	314	85	399	6	TRUE
DNACipher-Borzoi	0.0301804	3.28485	0.00111098	0.00200989	ZNF217_ChIP-seq	Pancreas	314	85	399	6	TRUE
DNACipher-Borzoi	0.0633905	3.9334	9.88422e-05	0.000325802	ZNF24_ChIP-seq	Pancreas	314	85	399	6	TRUE
DNACipher-Borzoi	0.0585915	4.94409	1.13093e-06	1.83099e-05	ZNF263_ChIP-seq	Pancreas	314	85	399	6	TRUE
DNACipher-Borzoi	0.00241013	5.75715	1.71438e-08	1.71688e-06	ZNF274_ChIP-seq	Pancreas	314	85	399	6	TRUE
DNACipher-Borzoi	0.017911	2.37727	0.0179141	0.0204444	ZNF317_ChIP-seq	Pancreas	314	85	399	6	TRUE
DNACipher-Borzoi	0.00748805	3.44268	0.000637247	0.0013612	ZNF331_ChIP-seq	Pancreas	314	85	399	6	TRUE
DNACipher-Borzoi	0.0452495	4.2611	2.54344e-05	0.000122327	ZNF384_ChIP-seq	Pancreas	314	85	399	6	TRUE
DNACipher-Borzoi	0.0381704	3.21342	0.00141873	0.00239693	ZNF639_ChIP-seq	Pancreas	314	85	399	6	TRUE
DNACipher-Borzoi	0.00539839	2.79748	0.00540095	0.00708437	ZNF707_ChIP-seq	Pancreas	314	85	399	6	TRUE
DNACipher-Borzoi	0.00805935	2.02674	0.0433572	0.0463395	ZZZ3_ChIP-seq	Pancreas	314	85	399	6	TRUE
DNACipher-Borzoi	1.62062	3.87199	0.000126202	0.000387915	minus strand polyA minus RNA-seq	Pancreas	314	85	399	6	TRUE
DNACipher-Borzoi	2.80587	4.73971	2.98709e-06	2.47048e-05	minus strand polyA plus RNA-seq	Pancreas	314	85	399	6	TRUE
DNACipher-Borzoi	1.75228	3.62034	0.000332299	0.000828697	minus strand total RNA-seq	Pancreas	314	85	399	6	TRUE
DNACipher-Borzoi	1.21032	4.12999	4.42534e-05	0.000168664	plus strand polyA minus RNA-seq	Pancreas	314	85	399	6	TRUE
DNACipher-Borzoi	2.20802	4.9853	9.2604e-07	1.83099e-05	plus strand polyA plus RNA-seq	Pancreas	314	85	399	6	TRUE
DNACipher-Borzoi	1.10827	3.0579	0.00237989	0.00369798	plus strand total RNA-seq	Pancreas	314	85	399	6	TRUE
DNACipher-Borzoi	2.88195	4.14739	4.11512e-05	0.000159857	signal of polyA plus RNA-seq	Pancreas	314	85	399	6	TRUE
DNACipher-Borzoi	0.0216427	3.90154	0.000112985	0.000125401	AFF4_ChIP-seq	Pituitary	306	77	383	6	TRUE
DNACipher-Borzoi	0.0928859	5.14702	4.24856e-07	1.75145e-06	ARID3A_ChIP-seq	Pituitary	306	77	383	6	TRUE
DNACipher-Borzoi	0.0192821	5.18347	3.54133e-07	1.52202e-06	ARNT_ChIP-seq	Pituitary	306	77	383	6	TRUE
DNACipher-Borzoi	0.147927	4.15667	3.99129e-05	5.0077e-05	ASH2L_ChIP-seq	Pituitary	306	77	383	6	TRUE
DNACipher-Borzoi	0.249212	5.35089	1.51417e-07	1.13283e-06	ATAC-seq	Pituitary	306	77	383	6	TRUE
DNACipher-Borzoi	0.0140234	3.96016	8.93868e-05	0.000101439	ATF1_ChIP-seq	Pituitary	306	77	383	6	TRUE
DNACipher-Borzoi	0.0224779	5.30372	1.92785e-07	1.21696e-06	ATF2_ChIP-seq	Pituitary	306	77	383	6	TRUE
DNACipher-Borzoi	0.0102254	5.56669	4.90639e-08	9.85752e-07	ATF3_ChIP-seq	Pituitary	306	77	383	6	TRUE
DNACipher-Borzoi	0.00868626	4.42934	1.23681e-05	1.89269e-05	ATF6_ChIP-seq	Pituitary	306	77	383	6	TRUE
DNACipher-Borzoi	0.169455	5.15708	4.04079e-07	1.7005e-06	ATF7_ChIP-seq	Pituitary	306	77	383	6	TRUE
DNACipher-Borzoi	0.0955186	5.12786	4.6735e-07	1.85107e-06	BACH1_ChIP-seq	Pituitary	306	77	383	6	TRUE
DNACipher-Borzoi	0.0212544	5.47054	8.14195e-08	1.02757e-06	BCL11A_ChIP-seq	Pituitary	306	77	383	6	TRUE
DNACipher-Borzoi	0.0634322	5.62314	3.63234e-08	9.85752e-07	BHLHE40_ChIP-seq	Pituitary	306	77	383	6	TRUE
DNACipher-Borzoi	0.0220016	5.03657	7.33046e-07	2.50975e-06	BMI1_ChIP-seq	Pituitary	306	77	383	6	TRUE
DNACipher-Borzoi	0.00495316	3.62771	0.000324887	0.00033655	BRCA1_ChIP-seq	Pituitary	306	77	383	6	TRUE
DNACipher-Borzoi	0.0495139	4.60776	5.55985e-06	1.0399e-05	CBFB_ChIP-seq	Pituitary	306	77	383	6	TRUE
DNACipher-Borzoi	0.0464819	4.50577	8.8091e-06	1.47061e-05	CBX3_ChIP-seq	Pituitary	306	77	383	6	TRUE
DNACipher-Borzoi	0.0607472	5.00313	8.63056e-07	2.81189e-06	CBX5_ChIP-seq	Pituitary	306	77	383	6	TRUE
DNACipher-Borzoi	0.0411402	4.25732	2.60849e-05	3.51276e-05	CEBPB_ChIP-seq	Pituitary	306	77	383	6	TRUE
DNACipher-Borzoi	0.0351372	3.56621	0.000408302	0.000418665	CHD1_ChIP-seq	Pituitary	306	77	383	6	TRUE
DNACipher-Borzoi	0.0593965	4.4304	1.23102e-05	1.89269e-05	CHD2_ChIP-seq	Pituitary	306	77	383	6	TRUE
DNACipher-Borzoi	0.0201369	4.86143	1.70688e-06	4.1541e-06	CHD4_ChIP-seq	Pituitary	306	77	383	6	TRUE
DNACipher-Borzoi	0.0553191	4.62489	5.14219e-06	1.00847e-05	CREB1_ChIP-seq	Pituitary	306	77	383	6	TRUE
DNACipher-Borzoi	0.178486	5.2215	2.92528e-07	1.38052e-06	CREM_ChIP-seq	Pituitary	306	77	383	6	TRUE
DNACipher-Borzoi	0.174079	5.23203	2.77393e-07	1.38052e-06	CTBP1_ChIP-seq	Pituitary	306	77	383	6	TRUE
DNACipher-Borzoi	0.174538	4.54081	7.52787e-06	1.32229e-05	CTCF_ChIP-seq	Pituitary	306	77	383	6	TRUE
DNACipher-Borzoi	0.347458	5.31055	1.86177e-07	1.21435e-06	DNase-seq	Pituitary	306	77	383	6	TRUE
DNACipher-Borzoi	0.216955	5.50142	6.92481e-08	1.02757e-06	DPF2_ChIP-seq	Pituitary	306	77	383	6	TRUE
DNACipher-Borzoi	0.0502312	3.90912	0.000109632	0.000122352	E2F1_ChIP-seq	Pituitary	306	77	383	6	TRUE
DNACipher-Borzoi	0.0336475	3.70933	0.00023871	0.000252458	E2F4_ChIP-seq	Pituitary	306	77	383	6	TRUE
DNACipher-Borzoi	0.0573679	4.10406	4.96853e-05	6.00983e-05	E2F5_ChIP-seq	Pituitary	306	77	383	6	TRUE
DNACipher-Borzoi	0.0217115	3.84147	0.000143216	0.000154704	E2F8_ChIP-seq	Pituitary	306	77	383	6	TRUE
DNACipher-Borzoi	0.0579281	4.51655	8.39405e-06	1.43421e-05	EGR1_ChIP-seq	Pituitary	306	77	383	6	TRUE
DNACipher-Borzoi	0.10313	4.36855	1.61443e-05	2.34615e-05	ELF1_ChIP-seq	Pituitary	306	77	383	6	TRUE
DNACipher-Borzoi	0.0243904	3.8272	0.000151447	0.000162725	ELF4_ChIP-seq	Pituitary	306	77	383	6	TRUE
DNACipher-Borzoi	0.0188613	3.65176	0.000296853	0.000309094	ELK1_ChIP-seq	Pituitary	306	77	383	6	TRUE
DNACipher-Borzoi	0.00601642	3.24491	0.00127871	0.0012915	ELK4_ChIP-seq	Pituitary	306	77	383	6	TRUE
DNACipher-Borzoi	0.135235	5.32969	1.68812e-07	1.17586e-06	EP300_ChIP-seq	Pituitary	306	77	383	6	TRUE
DNACipher-Borzoi	0.0832521	4.90771	1.36844e-06	3.62288e-06	ESRRA_ChIP-seq	Pituitary	306	77	383	6	TRUE
DNACipher-Borzoi	0.0582805	4.48692	9.58238e-06	1.561e-05	ETS1_ChIP-seq	Pituitary	306	77	383	6	TRUE
DNACipher-Borzoi	0.0385052	4.81847	2.09242e-06	4.80305e-06	ETV6_ChIP-seq	Pituitary	306	77	383	6	TRUE
DNACipher-Borzoi	0.0545242	4.33205	1.89187e-05	2.69125e-05	EZH2_ChIP-seq	Pituitary	306	77	383	6	TRUE
DNACipher-Borzoi	0.00556851	4.99739	8.8747e-07	2.83695e-06	EZH2phosphoT487_ChIP-seq	Pituitary	306	77	383	6	TRUE
DNACipher-Borzoi	0.0146938	5.79765	1.41259e-08	9.85752e-07	FOSL1_ChIP-seq	Pituitary	306	77	383	6	TRUE
DNACipher-Borzoi	0.0905666	5.11571	4.96374e-07	1.92822e-06	FOSL2_ChIP-seq	Pituitary	306	77	383	6	TRUE
DNACipher-Borzoi	0.255996	4.49172	9.3792e-06	1.55295e-05	FOS_ChIP-seq	Pituitary	306	77	383	6	TRUE
DNACipher-Borzoi	0.0799658	3.87159	0.00012721	0.0001389	FOXA1_ChIP-seq	Pituitary	306	77	383	6	TRUE
DNACipher-Borzoi	0.0117385	5.0207	7.92184e-07	2.6233e-06	FOXJ3_ChIP-seq	Pituitary	306	77	383	6	TRUE
DNACipher-Borzoi	0.0997562	5.22309	2.90191e-07	1.38052e-06	FOXK1_ChIP-seq	Pituitary	306	77	383	6	TRUE
DNACipher-Borzoi	0.0175324	4.93114	1.22284e-06	3.38374e-06	FOXK2_ChIP-seq	Pituitary	306	77	383	6	TRUE
DNACipher-Borzoi	0.0233095	5.0672	6.30745e-07	2.31655e-06	FOXM1_ChIP-seq	Pituitary	306	77	383	6	TRUE
DNACipher-Borzoi	0.0995581	4.31035	2.07777e-05	2.89455e-05	FOXP1_ChIP-seq	Pituitary	306	77	383	6	TRUE
DNACipher-Borzoi	0.0486341	4.14412	4.20617e-05	5.24473e-05	GABPA_ChIP-seq	Pituitary	306	77	383	6	TRUE
DNACipher-Borzoi	0.114279	4.74493	2.95475e-06	6.34956e-06	GABPB1_ChIP-seq	Pituitary	306	77	383	6	TRUE
DNACipher-Borzoi	0.108351	4.16384	3.87322e-05	4.88994e-05	GATA2_ChIP-seq	Pituitary	306	77	383	6	TRUE
DNACipher-Borzoi	0.140772	4.87517	1.59884e-06	4.03708e-06	GATA3_ChIP-seq	Pituitary	306	77	383	6	TRUE
DNACipher-Borzoi	0.111759	4.34401	1.79629e-05	2.59179e-05	GATAD2B_ChIP-seq	Pituitary	306	77	383	6	TRUE
DNACipher-Borzoi	0.0351804	4.2122	3.15975e-05	4.11787e-05	GTF2F1_ChIP-seq	Pituitary	306	77	383	6	TRUE
DNACipher-Borzoi	0.189517	3.85085	0.00013804	0.000149915	H2AFZ_ChIP-seq	Pituitary	306	77	383	6	TRUE
DNACipher-Borzoi	0.0951698	4.94792	1.12784e-06	3.25464e-06	H2AK5ac_ChIP-seq	Pituitary	306	77	383	6	TRUE
DNACipher-Borzoi	0.0860123	4.61018	5.49898e-06	1.03945e-05	H2BK120ac_ChIP-seq	Pituitary	306	77	383	6	TRUE
DNACipher-Borzoi	0.090886	5.05051	6.84653e-07	2.4058e-06	H2BK12ac_ChIP-seq	Pituitary	306	77	383	6	TRUE
DNACipher-Borzoi	0.0466181	4.88598	1.51843e-06	3.88257e-06	H2BK15ac_ChIP-seq	Pituitary	306	77	383	6	TRUE
DNACipher-Borzoi	0.0398104	4.77511	2.56589e-06	5.57323e-06	H2BK20ac_ChIP-seq	Pituitary	306	77	383	6	TRUE
DNACipher-Borzoi	0.196862	5.04869	6.90774e-07	2.4058e-06	H3F3A_ChIP-seq	Pituitary	306	77	383	6	TRUE
DNACipher-Borzoi	0.227314	4.67447	4.09612e-06	8.35775e-06	H3K14ac_ChIP-seq	Pituitary	306	77	383	6	TRUE
DNACipher-Borzoi	0.0819326	4.41236	1.33276e-05	2.02419e-05	H3K23ac_ChIP-seq	Pituitary	306	77	383	6	TRUE
DNACipher-Borzoi	0.275058	5.80701	1.342e-08	9.85752e-07	H3K27ac_ChIP-seq	Pituitary	306	77	383	6	TRUE
DNACipher-Borzoi	0.576059	3.98642	8.04076e-05	9.17646e-05	H3K27me3_ChIP-seq	Pituitary	306	77	383	6	TRUE
DNACipher-Borzoi	0.471113	5.40395	1.1515e-07	1.08827e-06	H3K36me3_ChIP-seq	Pituitary	306	77	383	6	TRUE
DNACipher-Borzoi	0.333032	5.44259	9.42089e-08	1.05723e-06	H3K4me1_ChIP-seq	Pituitary	306	77	383	6	TRUE
DNACipher-Borzoi	0.421159	4.79097	2.38183e-06	5.34588e-06	H3K4me2_ChIP-seq	Pituitary	306	77	383	6	TRUE
DNACipher-Borzoi	0.310689	4.26974	2.47369e-05	3.3536e-05	H3K4me3_ChIP-seq	Pituitary	306	77	383	6	TRUE
DNACipher-Borzoi	0.124011	4.31632	2.02496e-05	2.84057e-05	H3K79me1_ChIP-seq	Pituitary	306	77	383	6	TRUE
DNACipher-Borzoi	0.421361	4.03647	6.56074e-05	7.70506e-05	H3K79me2_ChIP-seq	Pituitary	306	77	383	6	TRUE
DNACipher-Borzoi	0.212094	4.30339	2.14099e-05	2.94204e-05	H3K9ac_ChIP-seq	Pituitary	306	77	383	6	TRUE
DNACipher-Borzoi	0.00731088	3.79734	0.000170135	0.000180881	H3K9me2_ChIP-seq	Pituitary	306	77	383	6	TRUE
DNACipher-Borzoi	-0.31844	-2.0976	0.036599	0.036599	H3K9me3_ChIP-seq	Pituitary	306	77	383	6	TRUE
DNACipher-Borzoi	0.225	4.58931	6.04641e-06	1.10034e-05	H4K20me1_ChIP-seq	Pituitary	306	77	383	6	TRUE
DNACipher-Borzoi	0.0983454	4.19849	3.34811e-05	4.30776e-05	H4K5ac_ChIP-seq	Pituitary	306	77	383	6	TRUE
DNACipher-Borzoi	0.118505	4.80813	2.19696e-06	4.98637e-06	H4K91ac_ChIP-seq	Pituitary	306	77	383	6	TRUE
DNACipher-Borzoi	0.054015	3.91585	0.000106732	0.000119777	HCFC1_ChIP-seq	Pituitary	306	77	383	6	TRUE
DNACipher-Borzoi	0.0324875	4.04111	6.43765e-05	7.6047e-05	HDAC2_ChIP-seq	Pituitary	306	77	383	6	TRUE
DNACipher-Borzoi	0.00324706	4.38956	1.47289e-05	2.18767e-05	HDAC6_ChIP-seq	Pituitary	306	77	383	6	TRUE
DNACipher-Borzoi	0.0770384	4.55912	6.93175e-06	1.22826e-05	HDGF_ChIP-seq	Pituitary	306	77	383	6	TRUE
DNACipher-Borzoi	0.211229	4.37893	1.543e-05	2.27263e-05	HMGXB4_ChIP-seq	Pituitary	306	77	383	6	TRUE
DNACipher-Borzoi	0.00380573	4.94927	1.12055e-06	3.25464e-06	HOXA7_ChIP-seq	Pituitary	306	77	383	6	TRUE
DNACipher-Borzoi	0.0234887	5.41108	1.10975e-07	1.08827e-06	IKZF1_ChIP-seq	Pituitary	306	77	383	6	TRUE
DNACipher-Borzoi	0.0111764	4.03306	6.65287e-05	7.76809e-05	IRF3_ChIP-seq	Pituitary	306	77	383	6	TRUE
DNACipher-Borzoi	0.0467814	4.84527	1.84314e-06	4.38016e-06	JUNB_ChIP-seq	Pituitary	306	77	383	6	TRUE
DNACipher-Borzoi	0.0803243	5.34293	1.5773e-07	1.13791e-06	JUND_ChIP-seq	Pituitary	306	77	383	6	TRUE
DNACipher-Borzoi	0.0420262	4.74174	2.99906e-06	6.37694e-06	JUN_ChIP-seq	Pituitary	306	77	383	6	TRUE
DNACipher-Borzoi	0.123775	4.01919	7.03977e-05	8.1726e-05	KAT7_ChIP-seq	Pituitary	306	77	383	6	TRUE
DNACipher-Borzoi	0.089401	5.25592	2.45835e-07	1.34212e-06	KDM1A_ChIP-seq	Pituitary	306	77	383	6	TRUE
DNACipher-Borzoi	0.0367505	3.4556	0.000610889	0.00062323	KDM5A_ChIP-seq	Pituitary	306	77	383	6	TRUE
DNACipher-Borzoi	0.0612445	4.77691	2.54439e-06	5.57323e-06	KLF16_ChIP-seq	Pituitary	306	77	383	6	TRUE
DNACipher-Borzoi	0.0535079	4.07586	5.58207e-05	6.67207e-05	LARP7_ChIP-seq	Pituitary	306	77	383	6	TRUE
DNACipher-Borzoi	0.0161191	4.94384	1.15026e-06	3.27258e-06	MAFK_ChIP-seq	Pituitary	306	77	383	6	TRUE
DNACipher-Borzoi	0.193927	4.87126	1.62885e-06	4.06207e-06	MAX_ChIP-seq	Pituitary	306	77	383	6	TRUE
DNACipher-Borzoi	0.224702	5.18937	3.43806e-07	1.50976e-06	MAZ_ChIP-seq	Pituitary	306	77	383	6	TRUE
DNACipher-Borzoi	0.045343	5.13248	4.56737e-07	1.84522e-06	MEF2A_ChIP-seq	Pituitary	306	77	383	6	TRUE
DNACipher-Borzoi	0.065584	4.56444	6.76715e-06	1.2097e-05	MLLT1_ChIP-seq	Pituitary	306	77	383	6	TRUE
DNACipher-Borzoi	0.0175576	4.88919	1.49533e-06	3.87251e-06	MLX_ChIP-seq	Pituitary	306	77	383	6	TRUE
DNACipher-Borzoi	0.0612959	4.37751	1.55259e-05	2.27263e-05	MTA3_ChIP-seq	Pituitary	306	77	383	6	TRUE
DNACipher-Borzoi	0.0997251	4.47114	1.02789e-05	1.62214e-05	MXI1_ChIP-seq	Pituitary	306	77	383	6	TRUE
DNACipher-Borzoi	0.0754162	4.50799	8.72192e-06	1.46819e-05	MYBL2_ChIP-seq	Pituitary	306	77	383	6	TRUE
DNACipher-Borzoi	0.0953123	4.90581	1.381e-06	3.62288e-06	MYC_ChIP-seq	Pituitary	306	77	383	6	TRUE
DNACipher-Borzoi	0.0171432	4.63337	4.9467e-06	9.7964e-06	MYNN_ChIP-seq	Pituitary	306	77	383	6	TRUE
DNACipher-Borzoi	0.0494127	4.93254	1.2146e-06	3.38374e-06	NBN_ChIP-seq	Pituitary	306	77	383	6	TRUE
DNACipher-Borzoi	0.0550286	4.78159	2.48908e-06	5.5252e-06	NFATC3_ChIP-seq	Pituitary	306	77	383	6	TRUE
DNACipher-Borzoi	0.0206939	5.56427	4.96961e-08	9.85752e-07	NFE2L2_ChIP-seq	Pituitary	306	77	383	6	TRUE
DNACipher-Borzoi	0.0688782	5.29732	1.99187e-07	1.21927e-06	NFIC_ChIP-seq	Pituitary	306	77	383	6	TRUE
DNACipher-Borzoi	0.0129369	4.09489	5.16053e-05	6.20493e-05	NFRKB_ChIP-seq	Pituitary	306	77	383	6	TRUE
DNACipher-Borzoi	0.00844661	4.99478	8.98836e-07	2.83695e-06	NFXL1_ChIP-seq	Pituitary	306	77	383	6	TRUE
DNACipher-Borzoi	0.0459668	3.9497	9.32229e-05	0.000105201	NFYA_ChIP-seq	Pituitary	306	77	383	6	TRUE
DNACipher-Borzoi	0.0603085	4.61558	5.36533e-06	1.03219e-05	NFYB_ChIP-seq	Pituitary	306	77	383	6	TRUE
DNACipher-Borzoi	0.111558	4.39847	1.41655e-05	2.12675e-05	NONO_ChIP-seq	Pituitary	306	77	383	6	TRUE
DNACipher-Borzoi	0.00653646	4.13437	4.3808e-05	5.42896e-05	NR1H2_ChIP-seq	Pituitary	306	77	383	6	TRUE
DNACipher-Borzoi	0.0111952	4.21849	3.07664e-05	4.03559e-05	NR2C2_ChIP-seq	Pituitary	306	77	383	6	TRUE
DNACipher-Borzoi	0.168758	5.72212	2.13191e-08	9.85752e-07	NR2F1_ChIP-seq	Pituitary	306	77	383	6	TRUE
DNACipher-Borzoi	0.0714083	5.64823	3.17567e-08	9.85752e-07	NR2F2_ChIP-seq	Pituitary	306	77	383	6	TRUE
DNACipher-Borzoi	0.00593317	4.45048	1.1265e-05	1.75041e-05	NR3C1_ChIP-seq	Pituitary	306	77	383	6	TRUE
DNACipher-Borzoi	0.0595952	4.0705	5.70662e-05	6.78081e-05	NRF1_ChIP-seq	Pituitary	306	77	383	6	TRUE
DNACipher-Borzoi	0.202047	5.2598	2.41047e-07	1.34212e-06	PATZ1_ChIP-seq	Pituitary	306	77	383	6	TRUE
DNACipher-Borzoi	0.0756259	5.37913	1.30917e-07	1.08896e-06	PBX3_ChIP-seq	Pituitary	306	77	383	6	TRUE
DNACipher-Borzoi	0.115931	3.70381	0.000243781	0.000256478	PHF8_ChIP-seq	Pituitary	306	77	383	6	TRUE
DNACipher-Borzoi	0.130086	5.36649	1.39734e-07	1.08896e-06	PKNOX1_ChIP-seq	Pituitary	306	77	383	6	TRUE
DNACipher-Borzoi	0.0490466	4.11267	4.79429e-05	5.86937e-05	POLR2A_ChIP-seq	Pituitary	306	77	383	6	TRUE
DNACipher-Borzoi	0.0834296	4.10876	4.87272e-05	5.92946e-05	POLR2AphosphoS2_ChIP-seq	Pituitary	306	77	383	6	TRUE
DNACipher-Borzoi	0.181055	5.55151	5.31728e-08	9.85752e-07	POLR2AphosphoS5_ChIP-seq	Pituitary	306	77	383	6	TRUE
DNACipher-Borzoi	0.1777	5.21905	2.96165e-07	1.38052e-06	PRDM10_ChIP-seq	Pituitary	306	77	383	6	TRUE
DNACipher-Borzoi	0.0416316	4.47571	1.00727e-05	1.61051e-05	PRDM15_ChIP-seq	Pituitary	306	77	383	6	TRUE
DNACipher-Borzoi	0.0515001	5.60713	3.95677e-08	9.85752e-07	PRDM1_ChIP-seq	Pituitary	306	77	383	6	TRUE
DNACipher-Borzoi	0.0083171	4.70641	3.5341e-06	7.43633e-06	PREB_ChIP-seq	Pituitary	306	77	383	6	TRUE
DNACipher-Borzoi	0.163047	4.52985	7.90808e-06	1.3771e-05	RAD21_ChIP-seq	Pituitary	306	77	383	6	TRUE
DNACipher-Borzoi	0.0349795	5.31036	1.86361e-07	1.21435e-06	RAD51_ChIP-seq	Pituitary	306	77	383	6	TRUE
DNACipher-Borzoi	0.0226994	5.29035	2.06388e-07	1.22618e-06	RCOR1_ChIP-seq	Pituitary	306	77	383	6	TRUE
DNACipher-Borzoi	0.0277964	4.67011	4.17921e-06	8.44201e-06	RELA_ChIP-seq	Pituitary	306	77	383	6	TRUE
DNACipher-Borzoi	0.0131004	3.995	7.7663e-05	8.91359e-05	REST_ChIP-seq	Pituitary	306	77	383	6	TRUE
DNACipher-Borzoi	0.0225933	4.69591	3.71011e-06	7.64736e-06	RFX5_ChIP-seq	Pituitary	306	77	383	6	TRUE
DNACipher-Borzoi	0.0408283	5.65638	3.03978e-08	9.85752e-07	RXRA_ChIP-seq	Pituitary	306	77	383	6	TRUE
DNACipher-Borzoi	-0.222608	-2.1207	0.0345923	0.0347644	SETDB1_ChIP-seq	Pituitary	306	77	383	6	TRUE
DNACipher-Borzoi	0.11458	4.48316	9.74416e-06	1.57466e-05	SIN3A_ChIP-seq	Pituitary	306	77	383	6	TRUE
DNACipher-Borzoi	0.0453487	4.6099	5.50597e-06	1.03945e-05	SMAD3_ChIP-seq	Pituitary	306	77	383	6	TRUE
DNACipher-Borzoi	0.0898286	5.09514	5.49575e-07	2.09461e-06	SMARCA5_ChIP-seq	Pituitary	306	77	383	6	TRUE
DNACipher-Borzoi	0.00656189	5.459	8.64783e-08	1.02757e-06	SMARCC2_ChIP-seq	Pituitary	306	77	383	6	TRUE
DNACipher-Borzoi	0.140902	4.66705	4.23841e-06	8.47683e-06	SMC3_ChIP-seq	Pituitary	306	77	383	6	TRUE
DNACipher-Borzoi	0.116621	5.21603	3.00707e-07	1.38052e-06	SP1_ChIP-seq	Pituitary	306	77	383	6	TRUE
DNACipher-Borzoi	0.066744	5.08999	5.63745e-07	2.10882e-06	SPI1_ChIP-seq	Pituitary	306	77	383	6	TRUE
DNACipher-Borzoi	0.026054	4.3977	1.42134e-05	2.12675e-05	SREBF1_ChIP-seq	Pituitary	306	77	383	6	TRUE
DNACipher-Borzoi	0.00555784	4.96215	1.0529e-06	3.17442e-06	SREBF2_ChIP-seq	Pituitary	306	77	383	6	TRUE
DNACipher-Borzoi	0.025028	4.3353	1.86544e-05	2.67247e-05	SRF_ChIP-seq	Pituitary	306	77	383	6	TRUE
DNACipher-Borzoi	0.0103544	4.62165	5.21887e-06	1.01367e-05	STAT6_ChIP-seq	Pituitary	306	77	383	6	TRUE
DNACipher-Borzoi	0.0106924	4.60203	5.70689e-06	1.05761e-05	SUZ12_ChIP-seq	Pituitary	306	77	383	6	TRUE
DNACipher-Borzoi	0.111471	4.29302	2.23866e-05	3.05547e-05	TAF1_ChIP-seq	Pituitary	306	77	383	6	TRUE
DNACipher-Borzoi	0.0648169	4.85512	1.75893e-06	4.22981e-06	TARDBP_ChIP-seq	Pituitary	306	77	383	6	TRUE
DNACipher-Borzoi	0.115714	4.46835	1.04072e-05	1.62966e-05	TBP_ChIP-seq	Pituitary	306	77	383	6	TRUE
DNACipher-Borzoi	0.125104	5.54972	5.36795e-08	9.85752e-07	TCF12_ChIP-seq	Pituitary	306	77	383	6	TRUE
DNACipher-Borzoi	0.0945811	5.46587	8.34317e-08	1.02757e-06	TCF3_ChIP-seq	Pituitary	306	77	383	6	TRUE
DNACipher-Borzoi	0.0436607	4.9708	1.00978e-06	3.09053e-06	TCF7L2_ChIP-seq	Pituitary	306	77	383	6	TRUE
DNACipher-Borzoi	0.0305645	4.48799	9.53669e-06	1.561e-05	TCF7_ChIP-seq	Pituitary	306	77	383	6	TRUE
DNACipher-Borzoi	0.0620161	5.4956	7.1396e-08	1.02757e-06	TEAD4_ChIP-seq	Pituitary	306	77	383	6	TRUE
DNACipher-Borzoi	0.0567739	5.22695	2.84603e-07	1.38052e-06	TRIM22_ChIP-seq	Pituitary	306	77	383	6	TRUE
DNACipher-Borzoi	0.0315342	4.01502	7.1601e-05	8.2648e-05	UBTF_ChIP-seq	Pituitary	306	77	383	6	TRUE
DNACipher-Borzoi	0.0703875	4.8387	1.90146e-06	4.41489e-06	USF1_ChIP-seq	Pituitary	306	77	383	6	TRUE
DNACipher-Borzoi	0.045155	4.86168	1.70492e-06	4.1541e-06	USF2_ChIP-seq	Pituitary	306	77	383	6	TRUE
DNACipher-Borzoi	0.00135858	4.84262	1.86638e-06	4.38382e-06	YBX1_ChIP-seq	Pituitary	306	77	383	6	TRUE
DNACipher-Borzoi	0.100223	4.95205	1.10559e-06	3.25464e-06	YY1_ChIP-seq	Pituitary	306	77	383	6	TRUE
DNACipher-Borzoi	0.0742134	4.23172	2.90886e-05	3.84046e-05	ZBTB11_ChIP-seq	Pituitary	306	77	383	6	TRUE
DNACipher-Borzoi	0.00950481	4.58617	6.13311e-06	1.10615e-05	ZBTB1_ChIP-seq	Pituitary	306	77	383	6	TRUE
DNACipher-Borzoi	0.0480646	5.3659	1.40164e-07	1.08896e-06	ZBTB21_ChIP-seq	Pituitary	306	77	383	6	TRUE
DNACipher-Borzoi	0.144619	4.18224	3.58531e-05	4.58375e-05	ZBTB26_ChIP-seq	Pituitary	306	77	383	6	TRUE
DNACipher-Borzoi	0.0441543	4.20238	3.29359e-05	4.26478e-05	ZBTB33_ChIP-seq	Pituitary	306	77	383	6	TRUE
DNACipher-Borzoi	0.0473877	3.87182	0.000127097	0.0001389	ZBTB40_ChIP-seq	Pituitary	306	77	383	6	TRUE
DNACipher-Borzoi	0.0742146	4.12502	4.55467e-05	5.61001e-05	ZBTB7A_ChIP-seq	Pituitary	306	77	383	6	TRUE
DNACipher-Borzoi	0.0946856	4.59811	5.80955e-06	1.06684e-05	ZBTB8A_ChIP-seq	Pituitary	306	77	383	6	TRUE
DNACipher-Borzoi	0.00915785	5.4122	1.10331e-07	1.08827e-06	ZFP36_ChIP-seq	Pituitary	306	77	383	6	TRUE
DNACipher-Borzoi	0.114296	4.17252	3.73482e-05	4.74487e-05	ZFX_ChIP-seq	Pituitary	306	77	383	6	TRUE
DNACipher-Borzoi	0.0463749	4.47453	1.01255e-05	1.61051e-05	ZHX1_ChIP-seq	Pituitary	306	77	383	6	TRUE
DNACipher-Borzoi	0.0102024	4.90652	1.37631e-06	3.62288e-06	ZKSCAN1_ChIP-seq	Pituitary	306	77	383	6	TRUE
DNACipher-Borzoi	0.0647754	5.2249	2.87556e-07	1.38052e-06	ZNF121_ChIP-seq	Pituitary	306	77	383	6	TRUE
DNACipher-Borzoi	0.0138867	4.24314	2.77098e-05	3.68249e-05	ZNF138_ChIP-seq	Pituitary	306	77	383	6	TRUE
DNACipher-Borzoi	0.13972	5.38662	1.25954e-07	1.08896e-06	ZNF143_ChIP-seq	Pituitary	306	77	383	6	TRUE
DNACipher-Borzoi	0.0130459	4.25336	2.65287e-05	3.54888e-05	ZNF146_ChIP-seq	Pituitary	306	77	383	6	TRUE
DNACipher-Borzoi	0.0386203	5.39837	1.18525e-07	1.08827e-06	ZNF184_ChIP-seq	Pituitary	306	77	383	6	TRUE
DNACipher-Borzoi	0.0844952	5.27471	2.23483e-07	1.28981e-06	ZNF217_ChIP-seq	Pituitary	306	77	383	6	TRUE
DNACipher-Borzoi	0.0370813	5.05778	6.60625e-07	2.38297e-06	ZNF24_ChIP-seq	Pituitary	306	77	383	6	TRUE
DNACipher-Borzoi	0.0891658	4.517	8.37722e-06	1.43421e-05	ZNF263_ChIP-seq	Pituitary	306	77	383	6	TRUE
DNACipher-Borzoi	0.00167413	4.69826	3.67e-06	7.64269e-06	ZNF274_ChIP-seq	Pituitary	306	77	383	6	TRUE
DNACipher-Borzoi	0.0255997	4.3062	2.11529e-05	2.92664e-05	ZNF317_ChIP-seq	Pituitary	306	77	383	6	TRUE
DNACipher-Borzoi	0.0151068	5.19319	3.37279e-07	1.50976e-06	ZNF331_ChIP-seq	Pituitary	306	77	383	6	TRUE
DNACipher-Borzoi	0.0548686	5.47781	7.83765e-08	1.02757e-06	ZNF384_ChIP-seq	Pituitary	306	77	383	6	TRUE
DNACipher-Borzoi	0.0528278	4.9833	9.50388e-07	2.95351e-06	ZNF639_ChIP-seq	Pituitary	306	77	383	6	TRUE
DNACipher-Borzoi	0.00631457	4.5151	8.44904e-06	1.43421e-05	ZNF707_ChIP-seq	Pituitary	306	77	383	6	TRUE
DNACipher-Borzoi	0.0117672	3.80753	0.000163528	0.000174776	ZZZ3_ChIP-seq	Pituitary	306	77	383	6	TRUE
DNACipher-Borzoi	1.00948	5.0296	7.58468e-07	2.55351e-06	minus strand polyA minus RNA-seq	Pituitary	306	77	383	6	TRUE
DNACipher-Borzoi	1.10305	4.92804	1.24122e-06	3.38818e-06	minus strand polyA plus RNA-seq	Pituitary	306	77	383	6	TRUE
DNACipher-Borzoi	1.40658	3.56994	0.000402711	0.000415039	minus strand total RNA-seq	Pituitary	306	77	383	6	TRUE
DNACipher-Borzoi	1.67565	3.66434	0.000283114	0.000296316	plus strand polyA minus RNA-seq	Pituitary	306	77	383	6	TRUE
DNACipher-Borzoi	1.74961	3.87747	0.000124292	0.000137197	plus strand polyA plus RNA-seq	Pituitary	306	77	383	6	TRUE
DNACipher-Borzoi	3.54622	3.24933	0.00125957	0.00127856	plus strand total RNA-seq	Pituitary	306	77	383	6	TRUE
DNACipher-Borzoi	1.94289	4.32841	1.92186e-05	2.71479e-05	signal of polyA plus RNA-seq	Pituitary	306	77	383	6	TRUE
DNACipher-Borzoi	0.00464906	1.82103	0.0694202	0.0922557	AFF4_ChIP-seq	Prostate	302	65	367	6	FALSE
DNACipher-Borzoi	0.00534846	3.98194	8.25095e-05	0.000238099	ARID3A_ChIP-seq	Prostate	302	65	367	6	TRUE
DNACipher-Borzoi	0.00482127	3.53258	0.00046432	0.00107808	ARNT_ChIP-seq	Prostate	302	65	367	6	TRUE
DNACipher-Borzoi	0.0026561	0.685337	0.493566	0.536023	ASH2L_ChIP-seq	Prostate	302	65	367	6	FALSE
DNACipher-Borzoi	0.060138	1.80183	0.0723966	0.0949618	ATAC-seq	Prostate	302	65	367	6	FALSE
DNACipher-Borzoi	0.00370144	4.16506	3.88873e-05	0.00014559	ATF1_ChIP-seq	Prostate	302	65	367	6	TRUE
DNACipher-Borzoi	0.00851274	4.47943	1.00254e-05	5.95624e-05	ATF2_ChIP-seq	Prostate	302	65	367	6	TRUE
DNACipher-Borzoi	0.00463267	4.50396	8.98892e-06	5.67134e-05	ATF3_ChIP-seq	Prostate	302	65	367	6	TRUE
DNACipher-Borzoi	0.00369834	4.16485	3.89202e-05	0.00014559	ATF6_ChIP-seq	Prostate	302	65	367	6	TRUE
DNACipher-Borzoi	0.0135885	2.52504	0.0119913	0.0187771	ATF7_ChIP-seq	Prostate	302	65	367	6	TRUE
DNACipher-Borzoi	0.00943007	1.93339	0.053961	0.0731552	BACH1_ChIP-seq	Prostate	302	65	367	6	FALSE
DNACipher-Borzoi	0.00566561	4.31265	2.07864e-05	8.74762e-05	BCL11A_ChIP-seq	Prostate	302	65	367	6	TRUE
DNACipher-Borzoi	0.00583297	2.17663	0.0301483	0.0431912	BHLHE40_ChIP-seq	Prostate	302	65	367	6	TRUE
DNACipher-Borzoi	0.00570242	4.39534	1.45211e-05	6.66653e-05	BMI1_ChIP-seq	Prostate	302	65	367	6	TRUE
DNACipher-Borzoi	0.00160353	3.24929	0.00126435	0.0026061	BRCA1_ChIP-seq	Prostate	302	65	367	6	TRUE
DNACipher-Borzoi	0.00625431	2.02665	0.0434251	0.060294	CBFB_ChIP-seq	Prostate	302	65	367	6	FALSE
DNACipher-Borzoi	0.00353174	4.11876	4.71565e-05	0.000161451	CBX3_ChIP-seq	Prostate	302	65	367	6	TRUE
DNACipher-Borzoi	0.00511418	3.22098	0.00139225	0.00284076	CBX5_ChIP-seq	Prostate	302	65	367	6	TRUE
DNACipher-Borzoi	0.00894978	4.09388	5.22651e-05	0.000170352	CEBPB_ChIP-seq	Prostate	302	65	367	6	TRUE
DNACipher-Borzoi	0.00457785	1.61294	0.107623	0.135874	CHD1_ChIP-seq	Prostate	302	65	367	6	FALSE
DNACipher-Borzoi	0.00243107	0.513039	0.608234	0.644788	CHD2_ChIP-seq	Prostate	302	65	367	6	FALSE
DNACipher-Borzoi	0.00350297	5.1432	4.41662e-07	1.66758e-05	CHD4_ChIP-seq	Prostate	302	65	367	6	TRUE
DNACipher-Borzoi	0.003634	1.36854	0.171985	0.211835	CREB1_ChIP-seq	Prostate	302	65	367	6	FALSE
DNACipher-Borzoi	0.011825	1.74904	0.0811242	0.104376	CREM_ChIP-seq	Prostate	302	65	367	6	FALSE
DNACipher-Borzoi	0.00980923	1.93389	0.0538991	0.0731552	CTBP1_ChIP-seq	Prostate	302	65	367	6	FALSE
DNACipher-Borzoi	0.0835395	4.70725	3.57096e-06	2.77436e-05	CTCF_ChIP-seq	Prostate	302	65	367	6	TRUE
DNACipher-Borzoi	0.169667	3.05171	0.00244201	0.00455076	DNase-seq	Prostate	302	65	367	6	TRUE
DNACipher-Borzoi	0.0223491	2.77579	0.00579051	0.00974736	DPF2_ChIP-seq	Prostate	302	65	367	6	TRUE
DNACipher-Borzoi	0.00332765	0.797641	0.425598	0.480283	E2F1_ChIP-seq	Prostate	302	65	367	6	FALSE
DNACipher-Borzoi	0.00168736	1.7945	0.07356	0.0958653	E2F4_ChIP-seq	Prostate	302	65	367	6	FALSE
DNACipher-Borzoi	0.0014965	0.426407	0.670062	0.694116	E2F5_ChIP-seq	Prostate	302	65	367	6	FALSE
DNACipher-Borzoi	0.00337552	2.18169	0.0297697	0.0429534	E2F8_ChIP-seq	Prostate	302	65	367	6	TRUE
DNACipher-Borzoi	0.00244693	1.78976	0.0743219	0.0962373	EGR1_ChIP-seq	Prostate	302	65	367	6	FALSE
DNACipher-Borzoi	0.00337327	0.709306	0.478588	0.522566	ELF1_ChIP-seq	Prostate	302	65	367	6	FALSE
DNACipher-Borzoi	0.0032577	2.35896	0.0188524	0.028633	ELF4_ChIP-seq	Prostate	302	65	367	6	TRUE
DNACipher-Borzoi	0.000947637	0.648451	0.517101	0.55858	ELK1_ChIP-seq	Prostate	302	65	367	6	FALSE
DNACipher-Borzoi	0.00181938	2.85224	0.0045883	0.00792169	ELK4_ChIP-seq	Prostate	302	65	367	6	TRUE
DNACipher-Borzoi	0.0103268	3.09761	0.00210199	0.00408271	EP300_ChIP-seq	Prostate	302	65	367	6	TRUE
DNACipher-Borzoi	0.00493331	3.78566	0.000179167	0.000458123	ESRRA_ChIP-seq	Prostate	302	65	367	6	TRUE
DNACipher-Borzoi	0.00187318	0.487723	0.626039	0.658645	ETS1_ChIP-seq	Prostate	302	65	367	6	FALSE
DNACipher-Borzoi	0.00716607	3.56153	0.000417529	0.000980709	ETV6_ChIP-seq	Prostate	302	65	367	6	TRUE
DNACipher-Borzoi	0.0020356	1.30814	0.191649	0.233212	EZH2_ChIP-seq	Prostate	302	65	367	6	FALSE
DNACipher-Borzoi	0.00237484	4.97807	9.92007e-07	1.66758e-05	EZH2phosphoT487_ChIP-seq	Prostate	302	65	367	6	TRUE
DNACipher-Borzoi	0.00297188	4.71713	3.41152e-06	2.77436e-05	FOSL1_ChIP-seq	Prostate	302	65	367	6	TRUE
DNACipher-Borzoi	0.00877268	3.81511	0.000159815	0.000419254	FOSL2_ChIP-seq	Prostate	302	65	367	6	TRUE
DNACipher-Borzoi	0.0302598	3.52345	0.000480057	0.00110195	FOS_ChIP-seq	Prostate	302	65	367	6	TRUE
DNACipher-Borzoi	0.00842473	4.98897	9.41036e-07	1.66758e-05	FOXA1_ChIP-seq	Prostate	302	65	367	6	TRUE
DNACipher-Borzoi	0.00412252	4.93616	1.21406e-06	1.66758e-05	FOXJ3_ChIP-seq	Prostate	302	65	367	6	TRUE
DNACipher-Borzoi	0.00586613	2.04549	0.041523	0.0582476	FOXK1_ChIP-seq	Prostate	302	65	367	6	FALSE
DNACipher-Borzoi	0.00303977	4.2852	2.33862e-05	9.64085e-05	FOXK2_ChIP-seq	Prostate	302	65	367	6	TRUE
DNACipher-Borzoi	0.00570188	3.88341	0.00012226	0.000329286	FOXM1_ChIP-seq	Prostate	302	65	367	6	TRUE
DNACipher-Borzoi	0.00367088	0.907207	0.364896	0.418801	FOXP1_ChIP-seq	Prostate	302	65	367	6	FALSE
DNACipher-Borzoi	0.00261253	1.35535	0.176143	0.215642	GABPA_ChIP-seq	Prostate	302	65	367	6	FALSE
DNACipher-Borzoi	0.00618971	0.725766	0.468447	0.514274	GABPB1_ChIP-seq	Prostate	302	65	367	6	FALSE
DNACipher-Borzoi	0.0112797	4.68614	3.93623e-06	2.94489e-05	GATA2_ChIP-seq	Prostate	302	65	367	6	TRUE
DNACipher-Borzoi	0.0187868	4.4188	1.31025e-05	6.61675e-05	GATA3_ChIP-seq	Prostate	302	65	367	6	TRUE
DNACipher-Borzoi	0.00362929	0.92026	0.358044	0.41398	GATAD2B_ChIP-seq	Prostate	302	65	367	6	FALSE
DNACipher-Borzoi	0.00287832	1.05456	0.292322	0.341324	GTF2F1_ChIP-seq	Prostate	302	65	367	6	FALSE
DNACipher-Borzoi	0.0314811	0.54952	0.582985	0.623084	H2AFZ_ChIP-seq	Prostate	302	65	367	6	FALSE
DNACipher-Borzoi	0.0444413	2.94553	0.00343075	0.00624335	H2AK5ac_ChIP-seq	Prostate	302	65	367	6	TRUE
DNACipher-Borzoi	0.0627006	3.20696	0.00145992	0.00294903	H2BK120ac_ChIP-seq	Prostate	302	65	367	6	TRUE
DNACipher-Borzoi	0.0588435	3.58005	0.000389964	0.000926737	H2BK12ac_ChIP-seq	Prostate	302	65	367	6	TRUE
DNACipher-Borzoi	0.0210357	3.29961	0.00106352	0.00226138	H2BK15ac_ChIP-seq	Prostate	302	65	367	6	TRUE
DNACipher-Borzoi	0.016832	3.04239	0.00251693	0.00462199	H2BK20ac_ChIP-seq	Prostate	302	65	367	6	TRUE
DNACipher-Borzoi	0.153188	4.92251	1.29626e-06	1.66758e-05	H3F3A_ChIP-seq	Prostate	302	65	367	6	TRUE
DNACipher-Borzoi	0.0894593	2.40136	0.0168338	0.0259575	H3K14ac_ChIP-seq	Prostate	302	65	367	6	TRUE
DNACipher-Borzoi	0.026076	2.72013	0.00683775	0.0110498	H3K23ac_ChIP-seq	Prostate	302	65	367	6	TRUE
DNACipher-Borzoi	0.425678	4.40833	1.37187e-05	6.66653e-05	H3K27ac_ChIP-seq	Prostate	302	65	367	6	TRUE
DNACipher-Borzoi	0.013799	1.39212	0.164735	0.20541	H3K27me3_ChIP-seq	Prostate	302	65	367	6	FALSE
DNACipher-Borzoi	0.055037	2.134	0.0335084	0.0476669	H3K36me3_ChIP-seq	Prostate	302	65	367	6	TRUE
DNACipher-Borzoi	0.0667117	4.44632	1.16079e-05	6.33729e-05	H3K4me1_ChIP-seq	Prostate	302	65	367	6	TRUE
DNACipher-Borzoi	0.0853218	1.12985	0.259281	0.306285	H3K4me2_ChIP-seq	Prostate	302	65	367	6	FALSE
DNACipher-Borzoi	0.0296176	0.375053	0.707839	0.729507	H3K4me3_ChIP-seq	Prostate	302	65	367	6	FALSE
DNACipher-Borzoi	0.0379636	3.08002	0.00222679	0.00428393	H3K79me1_ChIP-seq	Prostate	302	65	367	6	TRUE
DNACipher-Borzoi	0.161018	1.92994	0.0543894	0.0732445	H3K79me2_ChIP-seq	Prostate	302	65	367	6	FALSE
DNACipher-Borzoi	0.0365049	1.17385	0.241219	0.288321	H3K9ac_ChIP-seq	Prostate	302	65	367	6	FALSE
DNACipher-Borzoi	0.00341552	5.39272	1.24949e-07	1.66758e-05	H3K9me2_ChIP-seq	Prostate	302	65	367	6	TRUE
DNACipher-Borzoi	0.000433678	0.170792	0.864482	0.869701	H3K9me3_ChIP-seq	Prostate	302	65	367	6	FALSE
DNACipher-Borzoi	0.0209568	4.11178	4.85397e-05	0.000163417	H4K20me1_ChIP-seq	Prostate	302	65	367	6	TRUE
DNACipher-Borzoi	0.117354	3.06732	0.00232104	0.00442311	H4K5ac_ChIP-seq	Prostate	302	65	367	6	TRUE
DNACipher-Borzoi	0.153879	3.6709	0.000277772	0.000684267	H4K91ac_ChIP-seq	Prostate	302	65	367	6	TRUE
DNACipher-Borzoi	0.00117942	0.234103	0.815037	0.827323	HCFC1_ChIP-seq	Prostate	302	65	367	6	FALSE
DNACipher-Borzoi	0.00282899	2.62384	0.00905925	0.0145236	HDAC2_ChIP-seq	Prostate	302	65	367	6	TRUE
DNACipher-Borzoi	0.00196389	2.32709	0.0205069	0.0304588	HDAC6_ChIP-seq	Prostate	302	65	367	6	TRUE
DNACipher-Borzoi	0.0110989	4.1265	4.5666e-05	0.000159044	HDGF_ChIP-seq	Prostate	302	65	367	6	TRUE
DNACipher-Borzoi	0.00751881	0.734036	0.463398	0.514274	HMGXB4_ChIP-seq	Prostate	302	65	367	6	FALSE
DNACipher-Borzoi	0.00453894	4.82233	2.08683e-06	2.10769e-05	HOXA7_ChIP-seq	Prostate	302	65	367	6	TRUE
DNACipher-Borzoi	0.00828437	4.36511	1.65661e-05	7.37552e-05	IKZF1_ChIP-seq	Prostate	302	65	367	6	TRUE
DNACipher-Borzoi	0.00178512	2.02516	0.0435788	0.060294	IRF3_ChIP-seq	Prostate	302	65	367	6	FALSE
DNACipher-Borzoi	0.00692437	4.42044	1.30084e-05	6.61675e-05	JUNB_ChIP-seq	Prostate	302	65	367	6	TRUE
DNACipher-Borzoi	0.00781872	3.43355	0.000664126	0.00147421	JUND_ChIP-seq	Prostate	302	65	367	6	TRUE
DNACipher-Borzoi	0.00396772	1.81047	0.0710458	0.0937991	JUN_ChIP-seq	Prostate	302	65	367	6	FALSE
DNACipher-Borzoi	0.00814641	0.889488	0.374326	0.424797	KAT7_ChIP-seq	Prostate	302	65	367	6	FALSE
DNACipher-Borzoi	0.00696241	4.9333	1.23088e-06	1.66758e-05	KDM1A_ChIP-seq	Prostate	302	65	367	6	TRUE
DNACipher-Borzoi	0.00063092	0.352955	0.724326	0.74271	KDM5A_ChIP-seq	Prostate	302	65	367	6	FALSE
DNACipher-Borzoi	0.00702957	1.58876	0.112981	0.141752	KLF16_ChIP-seq	Prostate	302	65	367	6	FALSE
DNACipher-Borzoi	0.00223747	1.08592	0.278231	0.32676	LARP7_ChIP-seq	Prostate	302	65	367	6	FALSE
DNACipher-Borzoi	0.00494535	4.39866	1.43118e-05	6.66653e-05	MAFK_ChIP-seq	Prostate	302	65	367	6	TRUE
DNACipher-Borzoi	0.0061673	1.19715	0.232025	0.278983	MAX_ChIP-seq	Prostate	302	65	367	6	FALSE
DNACipher-Borzoi	0.0278738	1.2454	0.213783	0.258587	MAZ_ChIP-seq	Prostate	302	65	367	6	FALSE
DNACipher-Borzoi	0.00851033	4.16759	3.84767e-05	0.00014559	MEF2A_ChIP-seq	Prostate	302	65	367	6	TRUE
DNACipher-Borzoi	0.0103346	2.25431	0.0247691	0.0359954	MLLT1_ChIP-seq	Prostate	302	65	367	6	TRUE
DNACipher-Borzoi	0.0036628	4.71068	3.51479e-06	2.77436e-05	MLX_ChIP-seq	Prostate	302	65	367	6	TRUE
DNACipher-Borzoi	0.00339943	2.74379	0.00637337	0.0105158	MTA3_ChIP-seq	Prostate	302	65	367	6	TRUE
DNACipher-Borzoi	0.00556162	0.772816	0.440131	0.491196	MXI1_ChIP-seq	Prostate	302	65	367	6	FALSE
DNACipher-Borzoi	0.0050844	3.38066	0.000801304	0.00175938	MYBL2_ChIP-seq	Prostate	302	65	367	6	TRUE
DNACipher-Borzoi	0.00405464	1.92029	0.0556006	0.0743796	MYC_ChIP-seq	Prostate	302	65	367	6	FALSE
DNACipher-Borzoi	0.00396222	4.3167	2.04265e-05	8.74762e-05	MYNN_ChIP-seq	Prostate	302	65	367	6	TRUE
DNACipher-Borzoi	0.00866564	2.31407	0.0212186	0.0312858	NBN_ChIP-seq	Prostate	302	65	367	6	TRUE
DNACipher-Borzoi	0.00737406	2.33915	0.0198667	0.0297264	NFATC3_ChIP-seq	Prostate	302	65	367	6	TRUE
DNACipher-Borzoi	0.00432541	3.99402	7.85798e-05	0.000231628	NFE2L2_ChIP-seq	Prostate	302	65	367	6	TRUE
DNACipher-Borzoi	0.00981864	3.99233	7.91204e-05	0.000231628	NFIC_ChIP-seq	Prostate	302	65	367	6	TRUE
DNACipher-Borzoi	0.00285459	3.88587	0.000121078	0.000329286	NFRKB_ChIP-seq	Prostate	302	65	367	6	TRUE
DNACipher-Borzoi	0.00416332	4.71266	3.48277e-06	2.77436e-05	NFXL1_ChIP-seq	Prostate	302	65	367	6	TRUE
DNACipher-Borzoi	0.00146205	2.27773	0.0233206	0.034136	NFYA_ChIP-seq	Prostate	302	65	367	6	TRUE
DNACipher-Borzoi	0.00448306	1.13797	0.255878	0.304043	NFYB_ChIP-seq	Prostate	302	65	367	6	FALSE
DNACipher-Borzoi	0.00461627	2.7629	0.00601913	0.0100485	NONO_ChIP-seq	Prostate	302	65	367	6	TRUE
DNACipher-Borzoi	0.00282983	3.72827	0.000223401	0.000557123	NR1H2_ChIP-seq	Prostate	302	65	367	6	TRUE
DNACipher-Borzoi	0.00234435	4.0899	5.31295e-05	0.000170352	NR2C2_ChIP-seq	Prostate	302	65	367	6	TRUE
DNACipher-Borzoi	0.0216807	2.8616	0.00445794	0.00789915	NR2F1_ChIP-seq	Prostate	302	65	367	6	TRUE
DNACipher-Borzoi	0.0151732	4.07255	5.70618e-05	0.000180101	NR2F2_ChIP-seq	Prostate	302	65	367	6	TRUE
DNACipher-Borzoi	0.00220003	4.03688	6.60303e-05	0.000205202	NR3C1_ChIP-seq	Prostate	302	65	367	6	TRUE
DNACipher-Borzoi	0.000967252	0.438561	0.661239	0.688507	NRF1_ChIP-seq	Prostate	302	65	367	6	FALSE
DNACipher-Borzoi	0.0335678	2.10531	0.0359471	0.0507784	PATZ1_ChIP-seq	Prostate	302	65	367	6	FALSE
DNACipher-Borzoi	0.00735864	2.82965	0.00491744	0.00834725	PBX3_ChIP-seq	Prostate	302	65	367	6	TRUE
DNACipher-Borzoi	0.00974771	0.456752	0.648121	0.678345	PHF8_ChIP-seq	Prostate	302	65	367	6	FALSE
DNACipher-Borzoi	0.0197187	2.46003	0.0143551	0.0223056	PKNOX1_ChIP-seq	Prostate	302	65	367	6	TRUE
DNACipher-Borzoi	0.00792722	0.776881	0.437732	0.491196	POLR2A_ChIP-seq	Prostate	302	65	367	6	FALSE
DNACipher-Borzoi	0.0118159	2.74222	0.00640318	0.0105158	POLR2AphosphoS2_ChIP-seq	Prostate	302	65	367	6	TRUE
DNACipher-Borzoi	0.0644928	3.18063	0.00159532	0.00315937	POLR2AphosphoS5_ChIP-seq	Prostate	302	65	367	6	TRUE
DNACipher-Borzoi	0.0433943	2.88719	0.00411843	0.00736215	PRDM10_ChIP-seq	Prostate	302	65	367	6	TRUE
DNACipher-Borzoi	0.00448777	3.80633	0.000165369	0.000428263	PRDM15_ChIP-seq	Prostate	302	65	367	6	TRUE
DNACipher-Borzoi	0.0134726	4.79592	2.36286e-06	2.27285e-05	PRDM1_ChIP-seq	Prostate	302	65	367	6	TRUE
DNACipher-Borzoi	0.00452277	3.895	0.000116782	0.000323149	PREB_ChIP-seq	Prostate	302	65	367	6	TRUE
DNACipher-Borzoi	0.0564679	4.24339	2.79503e-05	0.000110705	RAD21_ChIP-seq	Prostate	302	65	367	6	TRUE
DNACipher-Borzoi	0.00926033	3.32694	0.00096729	0.00210099	RAD51_ChIP-seq	Prostate	302	65	367	6	TRUE
DNACipher-Borzoi	0.00451941	3.89688	0.000115919	0.000323149	RCOR1_ChIP-seq	Prostate	302	65	367	6	TRUE
DNACipher-Borzoi	0.0061207	4.36195	1.67957e-05	7.37552e-05	RELA_ChIP-seq	Prostate	302	65	367	6	TRUE
DNACipher-Borzoi	0.00512777	3.99706	7.76201e-05	0.000231628	REST_ChIP-seq	Prostate	302	65	367	6	TRUE
DNACipher-Borzoi	0.0044174	1.95532	0.0513086	0.0705057	RFX5_ChIP-seq	Prostate	302	65	367	6	FALSE
DNACipher-Borzoi	0.00710163	4.14059	4.30678e-05	0.000158119	RXRA_ChIP-seq	Prostate	302	65	367	6	TRUE
DNACipher-Borzoi	2.90781e-05	0.00391938	0.996875	0.996875	SETDB1_ChIP-seq	Prostate	302	65	367	6	FALSE
DNACipher-Borzoi	0.00435509	0.510977	0.609676	0.644788	SIN3A_ChIP-seq	Prostate	302	65	367	6	FALSE
DNACipher-Borzoi	0.00505509	4.43704	1.20926e-05	6.42818e-05	SMAD3_ChIP-seq	Prostate	302	65	367	6	TRUE
DNACipher-Borzoi	0.0153619	3.31959	0.000992354	0.00213251	SMARCA5_ChIP-seq	Prostate	302	65	367	6	TRUE
DNACipher-Borzoi	0.00375768	5.06021	6.65059e-07	1.66758e-05	SMARCC2_ChIP-seq	Prostate	302	65	367	6	TRUE
DNACipher-Borzoi	0.0500418	3.60493	0.000355613	0.000855164	SMC3_ChIP-seq	Prostate	302	65	367	6	TRUE
DNACipher-Borzoi	0.00780891	1.72123	0.0860561	0.110021	SP1_ChIP-seq	Prostate	302	65	367	6	FALSE
DNACipher-Borzoi	0.00716605	3.72997	0.000221955	0.000557123	SPI1_ChIP-seq	Prostate	302	65	367	6	TRUE
DNACipher-Borzoi	0.00399485	3.49187	0.000538463	0.00122213	SREBF1_ChIP-seq	Prostate	302	65	367	6	TRUE
DNACipher-Borzoi	0.00344018	4.54827	7.37137e-06	4.80328e-05	SREBF2_ChIP-seq	Prostate	302	65	367	6	TRUE
DNACipher-Borzoi	0.00252286	2.90232	0.00392893	0.00708611	SRF_ChIP-seq	Prostate	302	65	367	6	TRUE
DNACipher-Borzoi	0.00406266	4.7253	3.28473e-06	2.77436e-05	STAT6_ChIP-seq	Prostate	302	65	367	6	TRUE
DNACipher-Borzoi	0.00162277	4.8315	1.99849e-06	2.10769e-05	SUZ12_ChIP-seq	Prostate	302	65	367	6	TRUE
DNACipher-Borzoi	0.00126271	0.169629	0.865396	0.869701	TAF1_ChIP-seq	Prostate	302	65	367	6	FALSE
DNACipher-Borzoi	0.00365098	3.87493	0.00012642	0.000336011	TARDBP_ChIP-seq	Prostate	302	65	367	6	TRUE
DNACipher-Borzoi	0.00914905	0.919109	0.358646	0.41398	TBP_ChIP-seq	Prostate	302	65	367	6	FALSE
DNACipher-Borzoi	0.0112802	3.05699	0.00240044	0.00453167	TCF12_ChIP-seq	Prostate	302	65	367	6	TRUE
DNACipher-Borzoi	0.0117683	3.18105	0.0015931	0.00315937	TCF3_ChIP-seq	Prostate	302	65	367	6	TRUE
DNACipher-Borzoi	0.00708072	3.95049	9.36252e-05	0.00026637	TCF7L2_ChIP-seq	Prostate	302	65	367	6	TRUE
DNACipher-Borzoi	0.00638287	4.93771	1.2051e-06	1.66758e-05	TCF7_ChIP-seq	Prostate	302	65	367	6	TRUE
DNACipher-Borzoi	0.0108315	4.40248	1.40743e-05	6.66653e-05	TEAD4_ChIP-seq	Prostate	302	65	367	6	TRUE
DNACipher-Borzoi	0.0298219	3.99359	7.87177e-05	0.000231628	TRIM22_ChIP-seq	Prostate	302	65	367	6	TRUE
DNACipher-Borzoi	0.00176425	3.66063	0.000288731	0.000702695	UBTF_ChIP-seq	Prostate	302	65	367	6	TRUE
DNACipher-Borzoi	0.00532044	3.05	0.00245561	0.00455076	USF1_ChIP-seq	Prostate	302	65	367	6	TRUE
DNACipher-Borzoi	0.00415942	2.73115	0.0066178	0.0107806	USF2_ChIP-seq	Prostate	302	65	367	6	TRUE
DNACipher-Borzoi	0.00190321	4.91859	1.32085e-06	1.66758e-05	YBX1_ChIP-seq	Prostate	302	65	367	6	TRUE
DNACipher-Borzoi	0.0110319	1.69639	0.0906653	0.115185	YY1_ChIP-seq	Prostate	302	65	367	6	FALSE
DNACipher-Borzoi	0.00485036	0.729528	0.466146	0.514274	ZBTB11_ChIP-seq	Prostate	302	65	367	6	FALSE
DNACipher-Borzoi	0.00336266	4.26415	2.55869e-05	0.000103371	ZBTB1_ChIP-seq	Prostate	302	65	367	6	TRUE
DNACipher-Borzoi	0.0059453	3.47057	0.000581533	0.00130522	ZBTB21_ChIP-seq	Prostate	302	65	367	6	TRUE
DNACipher-Borzoi	0.00700023	0.256251	0.797901	0.814021	ZBTB26_ChIP-seq	Prostate	302	65	367	6	FALSE
DNACipher-Borzoi	0.00365998	2.36205	0.0186987	0.0286147	ZBTB33_ChIP-seq	Prostate	302	65	367	6	TRUE
DNACipher-Borzoi	0.0037664	1.37925	0.168663	0.209018	ZBTB40_ChIP-seq	Prostate	302	65	367	6	FALSE
DNACipher-Borzoi	0.00322888	3.29228	0.00109083	0.00229528	ZBTB7A_ChIP-seq	Prostate	302	65	367	6	TRUE
DNACipher-Borzoi	0.00909029	0.896271	0.370699	0.423058	ZBTB8A_ChIP-seq	Prostate	302	65	367	6	FALSE
DNACipher-Borzoi	0.0045073	5.05046	6.97567e-07	1.66758e-05	ZFP36_ChIP-seq	Prostate	302	65	367	6	TRUE
DNACipher-Borzoi	0.0167441	0.61446	0.539294	0.579454	ZFX_ChIP-seq	Prostate	302	65	367	6	FALSE
DNACipher-Borzoi	0.00342598	3.11193	0.00200515	0.00393242	ZHX1_ChIP-seq	Prostate	302	65	367	6	TRUE
DNACipher-Borzoi	0.00335064	4.58869	6.14275e-06	4.43155e-05	ZKSCAN1_ChIP-seq	Prostate	302	65	367	6	TRUE
DNACipher-Borzoi	0.014064	4.54982	7.32026e-06	4.80328e-05	ZNF121_ChIP-seq	Prostate	302	65	367	6	TRUE
DNACipher-Borzoi	0.00168942	4.13635	4.38351e-05	0.000158119	ZNF138_ChIP-seq	Prostate	302	65	367	6	TRUE
DNACipher-Borzoi	0.0241312	2.85385	0.00456563	0.00792169	ZNF143_ChIP-seq	Prostate	302	65	367	6	TRUE
DNACipher-Borzoi	0.00403973	4.49717	9.26506e-06	5.67134e-05	ZNF146_ChIP-seq	Prostate	302	65	367	6	TRUE
DNACipher-Borzoi	0.00567249	4.09219	5.26311e-05	0.000170352	ZNF184_ChIP-seq	Prostate	302	65	367	6	TRUE
DNACipher-Borzoi	0.00870241	4.45019	1.14111e-05	6.33729e-05	ZNF217_ChIP-seq	Prostate	302	65	367	6	TRUE
DNACipher-Borzoi	0.00629886	2.8306	0.0049033	0.00834725	ZNF24_ChIP-seq	Prostate	302	65	367	6	TRUE
DNACipher-Borzoi	0.00733409	2.58053	0.0102549	0.0163109	ZNF263_ChIP-seq	Prostate	302	65	367	6	TRUE
DNACipher-Borzoi	0.00172304	5.04519	7.15805e-07	1.66758e-05	ZNF274_ChIP-seq	Prostate	302	65	367	6	TRUE
DNACipher-Borzoi	0.00387518	4.13208	4.46189e-05	0.000158123	ZNF317_ChIP-seq	Prostate	302	65	367	6	TRUE
DNACipher-Borzoi	0.00288233	4.88859	1.52436e-06	1.8113e-05	ZNF331_ChIP-seq	Prostate	302	65	367	6	TRUE
DNACipher-Borzoi	0.0145848	4.86209	1.72911e-06	1.94044e-05	ZNF384_ChIP-seq	Prostate	302	65	367	6	TRUE
DNACipher-Borzoi	0.0071984	2.85637	0.00453041	0.00792169	ZNF639_ChIP-seq	Prostate	302	65	367	6	TRUE
DNACipher-Borzoi	0.00279058	4.56506	6.83471e-06	4.76073e-05	ZNF707_ChIP-seq	Prostate	302	65	367	6	TRUE
DNACipher-Borzoi	0.00222359	4.45955	1.09488e-05	6.31899e-05	ZZZ3_ChIP-seq	Prostate	302	65	367	6	TRUE
DNACipher-Borzoi	1.18472	2.56692	0.0106586	0.0168206	minus strand polyA minus RNA-seq	Prostate	302	65	367	6	TRUE
DNACipher-Borzoi	2.5958	3.28578	0.00111555	0.00232311	minus strand polyA plus RNA-seq	Prostate	302	65	367	6	TRUE
DNACipher-Borzoi	1.72894	2.35321	0.0191421	0.0288559	minus strand total RNA-seq	Prostate	302	65	367	6	TRUE
DNACipher-Borzoi	4.28834	4.97683	9.98018e-07	1.66758e-05	plus strand polyA minus RNA-seq	Prostate	302	65	367	6	TRUE
DNACipher-Borzoi	5.5265	5.0909	5.72001e-07	1.66758e-05	plus strand polyA plus RNA-seq	Prostate	302	65	367	6	TRUE
DNACipher-Borzoi	8.42776	5.04009	7.33856e-07	1.66758e-05	plus strand total RNA-seq	Prostate	302	65	367	6	TRUE
DNACipher-Borzoi	6.14497	5.22972	2.86611e-07	1.66758e-05	signal of polyA plus RNA-seq	Prostate	302	65	367	6	TRUE
DNACipher-Borzoi	0.013067	2.06238	0.0398436	0.0496347	AFF4_ChIP-seq	Skin_Not_Sun_Exposed_Suprapubic	265	121	386	6	TRUE
DNACipher-Borzoi	0.0236982	2.83604	0.00480948	0.0102265	ARID3A_ChIP-seq	Skin_Not_Sun_Exposed_Suprapubic	265	121	386	6	TRUE
DNACipher-Borzoi	0.0259303	2.22442	0.0267008	0.0366909	ARNT_ChIP-seq	Skin_Not_Sun_Exposed_Suprapubic	265	121	386	6	TRUE
DNACipher-Borzoi	0.0500645	2.18216	0.0297032	0.0395144	ASH2L_ChIP-seq	Skin_Not_Sun_Exposed_Suprapubic	265	121	386	6	TRUE
DNACipher-Borzoi	0.524074	3.14	0.00182027	0.00590218	ATAC-seq	Skin_Not_Sun_Exposed_Suprapubic	265	121	386	6	TRUE
DNACipher-Borzoi	0.0034728	3.5045	0.000511429	0.00445015	ATF1_ChIP-seq	Skin_Not_Sun_Exposed_Suprapubic	265	121	386	6	TRUE
DNACipher-Borzoi	0.0175002	3.89298	0.000116744	0.00245926	ATF2_ChIP-seq	Skin_Not_Sun_Exposed_Suprapubic	265	121	386	6	TRUE
DNACipher-Borzoi	0.00723058	3.88033	0.00012274	0.00245926	ATF3_ChIP-seq	Skin_Not_Sun_Exposed_Suprapubic	265	121	386	6	TRUE
DNACipher-Borzoi	0.00622477	2.6652	0.00801884	0.0151384	ATF6_ChIP-seq	Skin_Not_Sun_Exposed_Suprapubic	265	121	386	6	TRUE
DNACipher-Borzoi	0.0994601	3.08821	0.00216003	0.00618076	ATF7_ChIP-seq	Skin_Not_Sun_Exposed_Suprapubic	265	121	386	6	TRUE
DNACipher-Borzoi	0.0706113	2.11574	0.0350097	0.0444778	BACH1_ChIP-seq	Skin_Not_Sun_Exposed_Suprapubic	265	121	386	6	TRUE
DNACipher-Borzoi	0.0181186	3.02788	0.00262903	0.00663831	BCL11A_ChIP-seq	Skin_Not_Sun_Exposed_Suprapubic	265	121	386	6	TRUE
DNACipher-Borzoi	0.0467616	2.41317	0.0162822	0.0254961	BHLHE40_ChIP-seq	Skin_Not_Sun_Exposed_Suprapubic	265	121	386	6	TRUE
DNACipher-Borzoi	0.0187615	3.26943	0.00117487	0.00521876	BMI1_ChIP-seq	Skin_Not_Sun_Exposed_Suprapubic	265	121	386	6	TRUE
DNACipher-Borzoi	0.00238561	2.98897	0.00297927	0.00725076	BRCA1_ChIP-seq	Skin_Not_Sun_Exposed_Suprapubic	265	121	386	6	TRUE
DNACipher-Borzoi	0.0405949	2.5052	0.0126513	0.0209896	CBFB_ChIP-seq	Skin_Not_Sun_Exposed_Suprapubic	265	121	386	6	TRUE
DNACipher-Borzoi	0.0152333	3.34249	0.000911858	0.00503516	CBX3_ChIP-seq	Skin_Not_Sun_Exposed_Suprapubic	265	121	386	6	TRUE
DNACipher-Borzoi	0.0456906	2.25215	0.0248772	0.0348972	CBX5_ChIP-seq	Skin_Not_Sun_Exposed_Suprapubic	265	121	386	6	TRUE
DNACipher-Borzoi	0.0494264	3.85824	0.00013392	0.00245926	CEBPB_ChIP-seq	Skin_Not_Sun_Exposed_Suprapubic	265	121	386	6	TRUE
DNACipher-Borzoi	0.0226455	2.00111	0.0460837	0.0545597	CHD1_ChIP-seq	Skin_Not_Sun_Exposed_Suprapubic	265	121	386	6	FALSE
DNACipher-Borzoi	0.0545319	1.95403	0.0514228	0.0586859	CHD2_ChIP-seq	Skin_Not_Sun_Exposed_Suprapubic	265	121	386	6	FALSE
DNACipher-Borzoi	0.00679584	3.20144	0.00148135	0.00544061	CHD4_ChIP-seq	Skin_Not_Sun_Exposed_Suprapubic	265	121	386	6	TRUE
DNACipher-Borzoi	0.0279991	3.0996	0.00208067	0.00613926	CREB1_ChIP-seq	Skin_Not_Sun_Exposed_Suprapubic	265	121	386	6	TRUE
DNACipher-Borzoi	0.116206	2.67609	0.00776764	0.0151384	CREM_ChIP-seq	Skin_Not_Sun_Exposed_Suprapubic	265	121	386	6	TRUE
DNACipher-Borzoi	0.140773	2.51247	0.0123979	0.0209896	CTBP1_ChIP-seq	Skin_Not_Sun_Exposed_Suprapubic	265	121	386	6	TRUE
DNACipher-Borzoi	0.313586	1.76749	0.0779401	0.082604	CTCF_ChIP-seq	Skin_Not_Sun_Exposed_Suprapubic	265	121	386	6	FALSE
DNACipher-Borzoi	0.535253	2.48889	0.0132371	0.0215637	DNase-seq	Skin_Not_Sun_Exposed_Suprapubic	265	121	386	6	TRUE
DNACipher-Borzoi	0.217216	2.87582	0.00425436	0.00934108	DPF2_ChIP-seq	Skin_Not_Sun_Exposed_Suprapubic	265	121	386	6	TRUE
DNACipher-Borzoi	0.0568513	2.04437	0.0415985	0.0501219	E2F1_ChIP-seq	Skin_Not_Sun_Exposed_Suprapubic	265	121	386	6	FALSE
DNACipher-Borzoi	0.00540126	2.07324	0.0388159	0.0487006	E2F4_ChIP-seq	Skin_Not_Sun_Exposed_Suprapubic	265	121	386	6	TRUE
DNACipher-Borzoi	0.0233033	2.06021	0.0400518	0.0496347	E2F5_ChIP-seq	Skin_Not_Sun_Exposed_Suprapubic	265	121	386	6	TRUE
DNACipher-Borzoi	0.00666663	2.87883	0.0042149	0.00934108	E2F8_ChIP-seq	Skin_Not_Sun_Exposed_Suprapubic	265	121	386	6	TRUE
DNACipher-Borzoi	0.0149109	2.49136	0.0131468	0.0215637	EGR1_ChIP-seq	Skin_Not_Sun_Exposed_Suprapubic	265	121	386	6	TRUE
DNACipher-Borzoi	0.0364919	2.27637	0.0233738	0.0334859	ELF1_ChIP-seq	Skin_Not_Sun_Exposed_Suprapubic	265	121	386	6	TRUE
DNACipher-Borzoi	0.00784823	2.6705	0.00789562	0.0151384	ELF4_ChIP-seq	Skin_Not_Sun_Exposed_Suprapubic	265	121	386	6	TRUE
DNACipher-Borzoi	0.0181658	1.67574	0.0946035	0.0970046	ELK1_ChIP-seq	Skin_Not_Sun_Exposed_Suprapubic	265	121	386	6	FALSE
DNACipher-Borzoi	0.00262918	2.93894	0.00349231	0.00810859	ELK4_ChIP-seq	Skin_Not_Sun_Exposed_Suprapubic	265	121	386	6	TRUE
DNACipher-Borzoi	0.0217312	3.45456	0.000612681	0.00445015	EP300_ChIP-seq	Skin_Not_Sun_Exposed_Suprapubic	265	121	386	6	TRUE
DNACipher-Borzoi	0.0234937	2.27907	0.023211	0.0334859	ESRRA_ChIP-seq	Skin_Not_Sun_Exposed_Suprapubic	265	121	386	6	TRUE
DNACipher-Borzoi	0.017898	2.36267	0.0186415	0.0280287	ETS1_ChIP-seq	Skin_Not_Sun_Exposed_Suprapubic	265	121	386	6	TRUE
DNACipher-Borzoi	0.0247741	2.95098	0.00336193	0.00789664	ETV6_ChIP-seq	Skin_Not_Sun_Exposed_Suprapubic	265	121	386	6	TRUE
DNACipher-Borzoi	0.0393673	1.69797	0.0903243	0.0935667	EZH2_ChIP-seq	Skin_Not_Sun_Exposed_Suprapubic	265	121	386	6	FALSE
DNACipher-Borzoi	0.00295922	2.81372	0.0051491	0.0108346	EZH2phosphoT487_ChIP-seq	Skin_Not_Sun_Exposed_Suprapubic	265	121	386	6	TRUE
DNACipher-Borzoi	0.0095863	3.17602	0.00161375	0.00562031	FOSL1_ChIP-seq	Skin_Not_Sun_Exposed_Suprapubic	265	121	386	6	TRUE
DNACipher-Borzoi	0.134066	3.26482	0.00119367	0.00521876	FOSL2_ChIP-seq	Skin_Not_Sun_Exposed_Suprapubic	265	121	386	6	TRUE
DNACipher-Borzoi	0.228014	3.35442	0.000874501	0.00503516	FOS_ChIP-seq	Skin_Not_Sun_Exposed_Suprapubic	265	121	386	6	TRUE
DNACipher-Borzoi	0.0449836	3.61466	0.000340786	0.00372786	FOXA1_ChIP-seq	Skin_Not_Sun_Exposed_Suprapubic	265	121	386	6	TRUE
DNACipher-Borzoi	0.00528398	4.00987	7.30141e-05	0.00210698	FOXJ3_ChIP-seq	Skin_Not_Sun_Exposed_Suprapubic	265	121	386	6	TRUE
DNACipher-Borzoi	0.0390492	2.41339	0.0162723	0.0254961	FOXK1_ChIP-seq	Skin_Not_Sun_Exposed_Suprapubic	265	121	386	6	TRUE
DNACipher-Borzoi	0.00673945	3.60885	0.000348261	0.00372786	FOXK2_ChIP-seq	Skin_Not_Sun_Exposed_Suprapubic	265	121	386	6	TRUE
DNACipher-Borzoi	0.0262782	3.05139	0.00243617	0.00633828	FOXM1_ChIP-seq	Skin_Not_Sun_Exposed_Suprapubic	265	121	386	6	TRUE
DNACipher-Borzoi	0.0321574	2.05447	0.0406066	0.0497007	FOXP1_ChIP-seq	Skin_Not_Sun_Exposed_Suprapubic	265	121	386	6	TRUE
DNACipher-Borzoi	0.0112976	2.53378	0.0116808	0.0205175	GABPA_ChIP-seq	Skin_Not_Sun_Exposed_Suprapubic	265	121	386	6	TRUE
DNACipher-Borzoi	0.103239	2.15217	0.0320069	0.0419831	GABPB1_ChIP-seq	Skin_Not_Sun_Exposed_Suprapubic	265	121	386	6	TRUE
DNACipher-Borzoi	0.0452136	3.59323	0.000369095	0.00372786	GATA2_ChIP-seq	Skin_Not_Sun_Exposed_Suprapubic	265	121	386	6	TRUE
DNACipher-Borzoi	0.103677	3.60085	0.000358785	0.00372786	GATA3_ChIP-seq	Skin_Not_Sun_Exposed_Suprapubic	265	121	386	6	TRUE
DNACipher-Borzoi	0.0641247	1.70093	0.0897656	0.0934673	GATAD2B_ChIP-seq	Skin_Not_Sun_Exposed_Suprapubic	265	121	386	6	FALSE
DNACipher-Borzoi	0.0148336	2.32595	0.0205412	0.0305097	GTF2F1_ChIP-seq	Skin_Not_Sun_Exposed_Suprapubic	265	121	386	6	TRUE
DNACipher-Borzoi	0.280454	2.53486	0.0116456	0.0205175	H2AFZ_ChIP-seq	Skin_Not_Sun_Exposed_Suprapubic	265	121	386	6	TRUE
DNACipher-Borzoi	0.405982	3.20595	0.00145893	0.00544061	H2AK5ac_ChIP-seq	Skin_Not_Sun_Exposed_Suprapubic	265	121	386	6	TRUE
DNACipher-Borzoi	0.470759	3.21265	0.00142616	0.00544061	H2BK120ac_ChIP-seq	Skin_Not_Sun_Exposed_Suprapubic	265	121	386	6	TRUE
DNACipher-Borzoi	0.489041	3.14705	0.001778	0.00588779	H2BK12ac_ChIP-seq	Skin_Not_Sun_Exposed_Suprapubic	265	121	386	6	TRUE
DNACipher-Borzoi	0.182035	3.0152	0.00273879	0.00677629	H2BK15ac_ChIP-seq	Skin_Not_Sun_Exposed_Suprapubic	265	121	386	6	TRUE
DNACipher-Borzoi	0.280481	3.07033	0.00229031	0.00625958	H2BK20ac_ChIP-seq	Skin_Not_Sun_Exposed_Suprapubic	265	121	386	6	TRUE
DNACipher-Borzoi	0.469755	3.04997	0.00244745	0.00633828	H3F3A_ChIP-seq	Skin_Not_Sun_Exposed_Suprapubic	265	121	386	6	TRUE
DNACipher-Borzoi	0.509414	3.29883	0.00106154	0.00519678	H3K14ac_ChIP-seq	Skin_Not_Sun_Exposed_Suprapubic	265	121	386	6	TRUE
DNACipher-Borzoi	0.231436	3.13189	0.00187	0.00590218	H3K23ac_ChIP-seq	Skin_Not_Sun_Exposed_Suprapubic	265	121	386	6	TRUE
DNACipher-Borzoi	0.61246	3.36853	0.000832185	0.00503516	H3K27ac_ChIP-seq	Skin_Not_Sun_Exposed_Suprapubic	265	121	386	6	TRUE
DNACipher-Borzoi	0.799857	2.20163	0.0282857	0.0383471	H3K27me3_ChIP-seq	Skin_Not_Sun_Exposed_Suprapubic	265	121	386	6	TRUE
DNACipher-Borzoi	0.79461	2.08237	0.0379697	0.0479368	H3K36me3_ChIP-seq	Skin_Not_Sun_Exposed_Suprapubic	265	121	386	6	TRUE
DNACipher-Borzoi	1.27053	3.06996	0.00229311	0.00625958	H3K4me1_ChIP-seq	Skin_Not_Sun_Exposed_Suprapubic	265	121	386	6	TRUE
DNACipher-Borzoi	0.812839	2.84156	0.0047287	0.0101617	H3K4me2_ChIP-seq	Skin_Not_Sun_Exposed_Suprapubic	265	121	386	6	TRUE
DNACipher-Borzoi	0.351965	2.00936	0.0451979	0.0540235	H3K4me3_ChIP-seq	Skin_Not_Sun_Exposed_Suprapubic	265	121	386	6	FALSE
DNACipher-Borzoi	0.201054	1.69215	0.0914285	0.0942273	H3K79me1_ChIP-seq	Skin_Not_Sun_Exposed_Suprapubic	265	121	386	6	FALSE
DNACipher-Borzoi	0.150518	0.969599	0.332857	0.336185	H3K79me2_ChIP-seq	Skin_Not_Sun_Exposed_Suprapubic	265	121	386	6	FALSE
DNACipher-Borzoi	0.197941	2.18175	0.0297336	0.0395144	H3K9ac_ChIP-seq	Skin_Not_Sun_Exposed_Suprapubic	265	121	386	6	TRUE
DNACipher-Borzoi	0.00478883	3.45289	0.00061637	0.00445015	H3K9me2_ChIP-seq	Skin_Not_Sun_Exposed_Suprapubic	265	121	386	6	TRUE
DNACipher-Borzoi	0.00417426	0.133892	0.893558	0.897861	H3K9me3_ChIP-seq	Skin_Not_Sun_Exposed_Suprapubic	265	121	386	6	FALSE
DNACipher-Borzoi	0.00624052	0.128449	0.897861	0.897861	H4K20me1_ChIP-seq	Skin_Not_Sun_Exposed_Suprapubic	265	121	386	6	FALSE
DNACipher-Borzoi	0.218385	3.15618	0.00172467	0.00588779	H4K5ac_ChIP-seq	Skin_Not_Sun_Exposed_Suprapubic	265	121	386	6	TRUE
DNACipher-Borzoi	0.460495	3.33266	0.000943724	0.00503516	H4K91ac_ChIP-seq	Skin_Not_Sun_Exposed_Suprapubic	265	121	386	6	TRUE
DNACipher-Borzoi	0.0212402	2.40429	0.0166766	0.0258414	HCFC1_ChIP-seq	Skin_Not_Sun_Exposed_Suprapubic	265	121	386	6	TRUE
DNACipher-Borzoi	0.00929673	2.15586	0.031715	0.0418721	HDAC2_ChIP-seq	Skin_Not_Sun_Exposed_Suprapubic	265	121	386	6	TRUE
DNACipher-Borzoi	0.0046547	2.50751	0.0125705	0.0209896	HDAC6_ChIP-seq	Skin_Not_Sun_Exposed_Suprapubic	265	121	386	6	TRUE
DNACipher-Borzoi	0.04612	2.14402	0.0326589	0.0422891	HDGF_ChIP-seq	Skin_Not_Sun_Exposed_Suprapubic	265	121	386	6	TRUE
DNACipher-Borzoi	0.128258	1.78977	0.0742779	0.0798093	HMGXB4_ChIP-seq	Skin_Not_Sun_Exposed_Suprapubic	265	121	386	6	FALSE
DNACipher-Borzoi	0.00914586	3.9572	9.03355e-05	0.00228097	HOXA7_ChIP-seq	Skin_Not_Sun_Exposed_Suprapubic	265	121	386	6	TRUE
DNACipher-Borzoi	0.0543232	3.0822	0.00220304	0.00618076	IKZF1_ChIP-seq	Skin_Not_Sun_Exposed_Suprapubic	265	121	386	6	TRUE
DNACipher-Borzoi	0.0059885	2.5194	0.0121604	0.020817	IRF3_ChIP-seq	Skin_Not_Sun_Exposed_Suprapubic	265	121	386	6	TRUE
DNACipher-Borzoi	0.0522504	3.17896	0.00159794	0.00562031	JUNB_ChIP-seq	Skin_Not_Sun_Exposed_Suprapubic	265	121	386	6	TRUE
DNACipher-Borzoi	0.0562033	3.36078	0.000855174	0.00503516	JUND_ChIP-seq	Skin_Not_Sun_Exposed_Suprapubic	265	121	386	6	TRUE
DNACipher-Borzoi	0.0237991	3.15076	0.00175617	0.00588779	JUN_ChIP-seq	Skin_Not_Sun_Exposed_Suprapubic	265	121	386	6	TRUE
DNACipher-Borzoi	0.0623741	1.79582	0.0733091	0.0791895	KAT7_ChIP-seq	Skin_Not_Sun_Exposed_Suprapubic	265	121	386	6	FALSE
DNACipher-Borzoi	0.03422	3.45457	0.00061267	0.00445015	KDM1A_ChIP-seq	Skin_Not_Sun_Exposed_Suprapubic	265	121	386	6	TRUE
DNACipher-Borzoi	0.00839075	2.05541	0.040515	0.0497007	KDM5A_ChIP-seq	Skin_Not_Sun_Exposed_Suprapubic	265	121	386	6	TRUE
DNACipher-Borzoi	0.0939543	1.75871	0.0794241	0.0835607	KLF16_ChIP-seq	Skin_Not_Sun_Exposed_Suprapubic	265	121	386	6	FALSE
DNACipher-Borzoi	0.0238925	1.60348	0.109651	0.111866	LARP7_ChIP-seq	Skin_Not_Sun_Exposed_Suprapubic	265	121	386	6	FALSE
DNACipher-Borzoi	0.0269714	3.37165	0.000823068	0.00503516	MAFK_ChIP-seq	Skin_Not_Sun_Exposed_Suprapubic	265	121	386	6	TRUE
DNACipher-Borzoi	0.124937	1.9906	0.0472338	0.0551516	MAX_ChIP-seq	Skin_Not_Sun_Exposed_Suprapubic	265	121	386	6	FALSE
DNACipher-Borzoi	0.206951	1.88707	0.0599048	0.0664878	MAZ_ChIP-seq	Skin_Not_Sun_Exposed_Suprapubic	265	121	386	6	FALSE
DNACipher-Borzoi	0.0453917	3.34819	0.000893828	0.00503516	MEF2A_ChIP-seq	Skin_Not_Sun_Exposed_Suprapubic	265	121	386	6	TRUE
DNACipher-Borzoi	0.0276456	2.05204	0.0408431	0.0497007	MLLT1_ChIP-seq	Skin_Not_Sun_Exposed_Suprapubic	265	121	386	6	TRUE
DNACipher-Borzoi	0.00604595	3.25411	0.00123829	0.00521876	MLX_ChIP-seq	Skin_Not_Sun_Exposed_Suprapubic	265	121	386	6	TRUE
DNACipher-Borzoi	0.01574	2.38933	0.0173612	0.0265679	MTA3_ChIP-seq	Skin_Not_Sun_Exposed_Suprapubic	265	121	386	6	TRUE
DNACipher-Borzoi	0.10155	1.80339	0.0721114	0.0789003	MXI1_ChIP-seq	Skin_Not_Sun_Exposed_Suprapubic	265	121	386	6	FALSE
DNACipher-Borzoi	0.0113091	1.9842	0.0479452	0.0556605	MYBL2_ChIP-seq	Skin_Not_Sun_Exposed_Suprapubic	265	121	386	6	FALSE
DNACipher-Borzoi	0.100935	1.95131	0.0517466	0.0587237	MYC_ChIP-seq	Skin_Not_Sun_Exposed_Suprapubic	265	121	386	6	FALSE
DNACipher-Borzoi	0.0123319	2.40247	0.0167585	0.0258414	MYNN_ChIP-seq	Skin_Not_Sun_Exposed_Suprapubic	265	121	386	6	TRUE
DNACipher-Borzoi	0.0612747	2.04349	0.0416855	0.0501219	NBN_ChIP-seq	Skin_Not_Sun_Exposed_Suprapubic	265	121	386	6	FALSE
DNACipher-Borzoi	0.0390986	2.70377	0.00716063	0.0141809	NFATC3_ChIP-seq	Skin_Not_Sun_Exposed_Suprapubic	265	121	386	6	TRUE
DNACipher-Borzoi	0.0117449	3.64811	0.000300653	0.00372786	NFE2L2_ChIP-seq	Skin_Not_Sun_Exposed_Suprapubic	265	121	386	6	TRUE
DNACipher-Borzoi	0.0871904	3.45267	0.000616852	0.00445015	NFIC_ChIP-seq	Skin_Not_Sun_Exposed_Suprapubic	265	121	386	6	TRUE
DNACipher-Borzoi	0.00357036	2.79746	0.00540993	0.011266	NFRKB_ChIP-seq	Skin_Not_Sun_Exposed_Suprapubic	265	121	386	6	TRUE
DNACipher-Borzoi	0.00462683	3.32309	0.000975771	0.00503516	NFXL1_ChIP-seq	Skin_Not_Sun_Exposed_Suprapubic	265	121	386	6	TRUE
DNACipher-Borzoi	0.00429144	2.9046	0.00388983	0.00873051	NFYA_ChIP-seq	Skin_Not_Sun_Exposed_Suprapubic	265	121	386	6	TRUE
DNACipher-Borzoi	0.0261848	3.24691	0.00126918	0.00523214	NFYB_ChIP-seq	Skin_Not_Sun_Exposed_Suprapubic	265	121	386	6	TRUE
DNACipher-Borzoi	0.0218874	2.25276	0.024838	0.0348972	NONO_ChIP-seq	Skin_Not_Sun_Exposed_Suprapubic	265	121	386	6	TRUE
DNACipher-Borzoi	0.00544853	2.70606	0.00711223	0.0141809	NR1H2_ChIP-seq	Skin_Not_Sun_Exposed_Suprapubic	265	121	386	6	TRUE
DNACipher-Borzoi	0.00353868	3.09721	0.00209707	0.00613926	NR2C2_ChIP-seq	Skin_Not_Sun_Exposed_Suprapubic	265	121	386	6	TRUE
DNACipher-Borzoi	0.155607	2.65968	0.00814892	0.0152415	NR2F1_ChIP-seq	Skin_Not_Sun_Exposed_Suprapubic	265	121	386	6	TRUE
DNACipher-Borzoi	0.0819303	2.9304	0.00358758	0.0081738	NR2F2_ChIP-seq	Skin_Not_Sun_Exposed_Suprapubic	265	121	386	6	TRUE
DNACipher-Borzoi	0.00428387	2.13995	0.0329888	0.0424441	NR3C1_ChIP-seq	Skin_Not_Sun_Exposed_Suprapubic	265	121	386	6	TRUE
DNACipher-Borzoi	0.0123336	2.36085	0.018732	0.0280287	NRF1_ChIP-seq	Skin_Not_Sun_Exposed_Suprapubic	265	121	386	6	TRUE
DNACipher-Borzoi	0.334883	2.30564	0.0216631	0.0319412	PATZ1_ChIP-seq	Skin_Not_Sun_Exposed_Suprapubic	265	121	386	6	TRUE
DNACipher-Borzoi	0.0549596	3.10162	0.00206688	0.00613926	PBX3_ChIP-seq	Skin_Not_Sun_Exposed_Suprapubic	265	121	386	6	TRUE
DNACipher-Borzoi	0.0287888	1.91778	0.0558802	0.0630603	PHF8_ChIP-seq	Skin_Not_Sun_Exposed_Suprapubic	265	121	386	6	FALSE
DNACipher-Borzoi	0.138925	3.05835	0.00238163	0.00633011	PKNOX1_ChIP-seq	Skin_Not_Sun_Exposed_Suprapubic	265	121	386	6	TRUE
DNACipher-Borzoi	0.0113158	2.43252	0.0154502	0.0247693	POLR2A_ChIP-seq	Skin_Not_Sun_Exposed_Suprapubic	265	121	386	6	TRUE
DNACipher-Borzoi	0.0245399	2.20448	0.0280829	0.0383294	POLR2AphosphoS2_ChIP-seq	Skin_Not_Sun_Exposed_Suprapubic	265	121	386	6	TRUE
DNACipher-Borzoi	0.112618	2.97669	0.00309838	0.00745088	POLR2AphosphoS5_ChIP-seq	Skin_Not_Sun_Exposed_Suprapubic	265	121	386	6	TRUE
DNACipher-Borzoi	0.271926	2.70381	0.00715962	0.0141809	PRDM10_ChIP-seq	Skin_Not_Sun_Exposed_Suprapubic	265	121	386	6	TRUE
DNACipher-Borzoi	0.0152607	2.66648	0.00798897	0.0151384	PRDM15_ChIP-seq	Skin_Not_Sun_Exposed_Suprapubic	265	121	386	6	TRUE
DNACipher-Borzoi	0.0686107	3.60886	0.000348246	0.00372786	PRDM1_ChIP-seq	Skin_Not_Sun_Exposed_Suprapubic	265	121	386	6	TRUE
DNACipher-Borzoi	0.00953132	2.67429	0.0078087	0.0151384	PREB_ChIP-seq	Skin_Not_Sun_Exposed_Suprapubic	265	121	386	6	TRUE
DNACipher-Borzoi	0.269952	1.99768	0.0464568	0.0545597	RAD21_ChIP-seq	Skin_Not_Sun_Exposed_Suprapubic	265	121	386	6	FALSE
DNACipher-Borzoi	0.0551685	2.65646	0.00822577	0.0152441	RAD51_ChIP-seq	Skin_Not_Sun_Exposed_Suprapubic	265	121	386	6	TRUE
DNACipher-Borzoi	0.0373241	2.23736	0.0258357	0.0359345	RCOR1_ChIP-seq	Skin_Not_Sun_Exposed_Suprapubic	265	121	386	6	TRUE
DNACipher-Borzoi	0.0265312	2.41617	0.0161505	0.0254961	RELA_ChIP-seq	Skin_Not_Sun_Exposed_Suprapubic	265	121	386	6	TRUE
DNACipher-Borzoi	0.00893424	2.79066	0.00552249	0.0113831	REST_ChIP-seq	Skin_Not_Sun_Exposed_Suprapubic	265	121	386	6	TRUE
DNACipher-Borzoi	0.0254587	1.97045	0.0495043	0.0571422	RFX5_ChIP-seq	Skin_Not_Sun_Exposed_Suprapubic	265	121	386	6	FALSE
DNACipher-Borzoi	0.0405494	3.24063	0.00129673	0.00523879	RXRA_ChIP-seq	Skin_Not_Sun_Exposed_Suprapubic	265	121	386	6	TRUE
DNACipher-Borzoi	0.0238444	1.10133	0.271442	0.275534	SETDB1_ChIP-seq	Skin_Not_Sun_Exposed_Suprapubic	265	121	386	6	FALSE
DNACipher-Borzoi	0.0597855	2.28103	0.0230938	0.0334859	SIN3A_ChIP-seq	Skin_Not_Sun_Exposed_Suprapubic	265	121	386	6	TRUE
DNACipher-Borzoi	0.00965726	2.72155	0.0067935	0.0138615	SMAD3_ChIP-seq	Skin_Not_Sun_Exposed_Suprapubic	265	121	386	6	TRUE
DNACipher-Borzoi	0.147505	1.96248	0.0504278	0.0578774	SMARCA5_ChIP-seq	Skin_Not_Sun_Exposed_Suprapubic	265	121	386	6	FALSE
DNACipher-Borzoi	0.0058819	3.19244	0.00152701	0.00550814	SMARCC2_ChIP-seq	Skin_Not_Sun_Exposed_Suprapubic	265	121	386	6	TRUE
DNACipher-Borzoi	0.240367	1.82865	0.068227	0.0753106	SMC3_ChIP-seq	Skin_Not_Sun_Exposed_Suprapubic	265	121	386	6	FALSE
DNACipher-Borzoi	0.0644028	2.54318	0.0113762	0.0203363	SP1_ChIP-seq	Skin_Not_Sun_Exposed_Suprapubic	265	121	386	6	TRUE
DNACipher-Borzoi	0.0851762	3.62651	0.000326032	0.00372786	SPI1_ChIP-seq	Skin_Not_Sun_Exposed_Suprapubic	265	121	386	6	TRUE
DNACipher-Borzoi	0.0169511	2.52151	0.0120891	0.020817	SREBF1_ChIP-seq	Skin_Not_Sun_Exposed_Suprapubic	265	121	386	6	TRUE
DNACipher-Borzoi	0.00572546	2.58749	0.0100344	0.0182609	SREBF2_ChIP-seq	Skin_Not_Sun_Exposed_Suprapubic	265	121	386	6	TRUE
DNACipher-Borzoi	0.00792143	3.25759	0.00122365	0.00521876	SRF_ChIP-seq	Skin_Not_Sun_Exposed_Suprapubic	265	121	386	6	TRUE
DNACipher-Borzoi	0.0053325	3.45686	0.000607639	0.00445015	STAT6_ChIP-seq	Skin_Not_Sun_Exposed_Suprapubic	265	121	386	6	TRUE
DNACipher-Borzoi	0.00199608	3.26468	0.00119423	0.00521876	SUZ12_ChIP-seq	Skin_Not_Sun_Exposed_Suprapubic	265	121	386	6	TRUE
DNACipher-Borzoi	0.0198121	2.56856	0.0105893	0.0190985	TAF1_ChIP-seq	Skin_Not_Sun_Exposed_Suprapubic	265	121	386	6	TRUE
DNACipher-Borzoi	0.0138816	2.48189	0.0134957	0.0218091	TARDBP_ChIP-seq	Skin_Not_Sun_Exposed_Suprapubic	265	121	386	6	TRUE
DNACipher-Borzoi	0.0450404	2.28458	0.0228824	0.0334859	TBP_ChIP-seq	Skin_Not_Sun_Exposed_Suprapubic	265	121	386	6	TRUE
DNACipher-Borzoi	0.0736222	3.10626	0.00203553	0.00613926	TCF12_ChIP-seq	Skin_Not_Sun_Exposed_Suprapubic	265	121	386	6	TRUE
DNACipher-Borzoi	0.0982402	2.14471	0.0326034	0.0422891	TCF3_ChIP-seq	Skin_Not_Sun_Exposed_Suprapubic	265	121	386	6	TRUE
DNACipher-Borzoi	0.0275446	3.11625	0.00196944	0.0061204	TCF7L2_ChIP-seq	Skin_Not_Sun_Exposed_Suprapubic	265	121	386	6	TRUE
DNACipher-Borzoi	0.020323	3.73492	0.000216236	0.00363997	TCF7_ChIP-seq	Skin_Not_Sun_Exposed_Suprapubic	265	121	386	6	TRUE
DNACipher-Borzoi	0.06568	3.57372	0.000396756	0.00381642	TEAD4_ChIP-seq	Skin_Not_Sun_Exposed_Suprapubic	265	121	386	6	TRUE
DNACipher-Borzoi	0.202247	1.7665	0.0781057	0.082604	TRIM22_ChIP-seq	Skin_Not_Sun_Exposed_Suprapubic	265	121	386	6	FALSE
DNACipher-Borzoi	0.00974052	1.73065	0.0843184	0.0882504	UBTF_ChIP-seq	Skin_Not_Sun_Exposed_Suprapubic	265	121	386	6	FALSE
DNACipher-Borzoi	0.0232638	2.27317	0.0235675	0.0335257	USF1_ChIP-seq	Skin_Not_Sun_Exposed_Suprapubic	265	121	386	6	TRUE
DNACipher-Borzoi	0.0142041	3.06569	0.00232526	0.0062627	USF2_ChIP-seq	Skin_Not_Sun_Exposed_Suprapubic	265	121	386	6	TRUE
DNACipher-Borzoi	0.0014388	4.02884	6.75869e-05	0.00210698	YBX1_ChIP-seq	Skin_Not_Sun_Exposed_Suprapubic	265	121	386	6	TRUE
DNACipher-Borzoi	0.0625448	2.23529	0.0259725	0.0359345	YY1_ChIP-seq	Skin_Not_Sun_Exposed_Suprapubic	265	121	386	6	TRUE
DNACipher-Borzoi	0.0301762	1.99959	0.0462482	0.0545597	ZBTB11_ChIP-seq	Skin_Not_Sun_Exposed_Suprapubic	265	121	386	6	FALSE
DNACipher-Borzoi	0.00559256	2.53035	0.0117936	0.0205371	ZBTB1_ChIP-seq	Skin_Not_Sun_Exposed_Suprapubic	265	121	386	6	TRUE
DNACipher-Borzoi	0.0330648	3.08503	0.00218268	0.00618076	ZBTB21_ChIP-seq	Skin_Not_Sun_Exposed_Suprapubic	265	121	386	6	TRUE
DNACipher-Borzoi	0.118573	1.80244	0.0722602	0.0789003	ZBTB26_ChIP-seq	Skin_Not_Sun_Exposed_Suprapubic	265	121	386	6	FALSE
DNACipher-Borzoi	0.0260028	2.19756	0.028577	0.0384837	ZBTB33_ChIP-seq	Skin_Not_Sun_Exposed_Suprapubic	265	121	386	6	TRUE
DNACipher-Borzoi	0.0163718	2.64136	0.00859468	0.015783	ZBTB40_ChIP-seq	Skin_Not_Sun_Exposed_Suprapubic	265	121	386	6	TRUE
DNACipher-Borzoi	0.0584732	1.77555	0.0765991	0.0818678	ZBTB7A_ChIP-seq	Skin_Not_Sun_Exposed_Suprapubic	265	121	386	6	FALSE
DNACipher-Borzoi	0.102111	1.7968	0.0731536	0.0791895	ZBTB8A_ChIP-seq	Skin_Not_Sun_Exposed_Suprapubic	265	121	386	6	FALSE
DNACipher-Borzoi	0.0105107	3.40197	0.000739362	0.00497837	ZFP36_ChIP-seq	Skin_Not_Sun_Exposed_Suprapubic	265	121	386	6	TRUE
DNACipher-Borzoi	0.0913472	1.88938	0.059594	0.0664878	ZFX_ChIP-seq	Skin_Not_Sun_Exposed_Suprapubic	265	121	386	6	FALSE
DNACipher-Borzoi	0.00920984	2.92918	0.00360133	0.0081738	ZHX1_ChIP-seq	Skin_Not_Sun_Exposed_Suprapubic	265	121	386	6	TRUE
DNACipher-Borzoi	0.00637664	3.13436	0.00185471	0.00590218	ZKSCAN1_ChIP-seq	Skin_Not_Sun_Exposed_Suprapubic	265	121	386	6	TRUE
DNACipher-Borzoi	0.044994	3.25369	0.0012401	0.00521876	ZNF121_ChIP-seq	Skin_Not_Sun_Exposed_Suprapubic	265	121	386	6	TRUE
DNACipher-Borzoi	0.00340812	2.38347	0.0176355	0.0267847	ZNF138_ChIP-seq	Skin_Not_Sun_Exposed_Suprapubic	265	121	386	6	TRUE
DNACipher-Borzoi	0.116533	1.90337	0.0577392	0.0647962	ZNF143_ChIP-seq	Skin_Not_Sun_Exposed_Suprapubic	265	121	386	6	FALSE
DNACipher-Borzoi	0.00750737	3.22288	0.00137753	0.00544061	ZNF146_ChIP-seq	Skin_Not_Sun_Exposed_Suprapubic	265	121	386	6	TRUE
DNACipher-Borzoi	0.0236212	2.84354	0.0047001	0.0101617	ZNF184_ChIP-seq	Skin_Not_Sun_Exposed_Suprapubic	265	121	386	6	TRUE
DNACipher-Borzoi	0.0865263	3.42823	0.000673319	0.00469001	ZNF217_ChIP-seq	Skin_Not_Sun_Exposed_Suprapubic	265	121	386	6	TRUE
DNACipher-Borzoi	0.0415318	2.50448	0.0126769	0.0209896	ZNF24_ChIP-seq	Skin_Not_Sun_Exposed_Suprapubic	265	121	386	6	TRUE
DNACipher-Borzoi	0.0505748	2.11823	0.0347971	0.0444778	ZNF263_ChIP-seq	Skin_Not_Sun_Exposed_Suprapubic	265	121	386	6	TRUE
DNACipher-Borzoi	0.00164596	4.11446	4.75142e-05	0.00191957	ZNF274_ChIP-seq	Skin_Not_Sun_Exposed_Suprapubic	265	121	386	6	TRUE
DNACipher-Borzoi	0.0068733	3.0356	0.00256422	0.0065566	ZNF317_ChIP-seq	Skin_Not_Sun_Exposed_Suprapubic	265	121	386	6	TRUE
DNACipher-Borzoi	0.00545633	3.33063	0.000950453	0.00503516	ZNF331_ChIP-seq	Skin_Not_Sun_Exposed_Suprapubic	265	121	386	6	TRUE
DNACipher-Borzoi	0.0756209	3.29371	0.00108052	0.00519678	ZNF384_ChIP-seq	Skin_Not_Sun_Exposed_Suprapubic	265	121	386	6	TRUE
DNACipher-Borzoi	0.0276585	2.95928	0.00327474	0.00778232	ZNF639_ChIP-seq	Skin_Not_Sun_Exposed_Suprapubic	265	121	386	6	TRUE
DNACipher-Borzoi	0.00374548	3.20213	0.00147786	0.00544061	ZNF707_ChIP-seq	Skin_Not_Sun_Exposed_Suprapubic	265	121	386	6	TRUE
DNACipher-Borzoi	0.00349851	3.31689	0.000997061	0.00503516	ZZZ3_ChIP-seq	Skin_Not_Sun_Exposed_Suprapubic	265	121	386	6	TRUE
DNACipher-Borzoi	1.67043	4.32297	1.96402e-05	0.00127488	minus strand polyA minus RNA-seq	Skin_Not_Sun_Exposed_Suprapubic	265	121	386	6	TRUE
DNACipher-Borzoi	2.75589	4.47994	9.86393e-06	0.000996257	minus strand polyA plus RNA-seq	Skin_Not_Sun_Exposed_Suprapubic	265	121	386	6	TRUE
DNACipher-Borzoi	2.55431	4.26457	2.52451e-05	0.00127488	minus strand total RNA-seq	Skin_Not_Sun_Exposed_Suprapubic	265	121	386	6	TRUE
DNACipher-Borzoi	2.20614	3.50412	0.00051213	0.00445015	plus strand polyA minus RNA-seq	Skin_Not_Sun_Exposed_Suprapubic	265	121	386	6	TRUE
DNACipher-Borzoi	3.23636	3.59769	0.000363021	0.00372786	plus strand polyA plus RNA-seq	Skin_Not_Sun_Exposed_Suprapubic	265	121	386	6	TRUE
DNACipher-Borzoi	3.25352	3.01384	0.00275077	0.00677629	plus strand total RNA-seq	Skin_Not_Sun_Exposed_Suprapubic	265	121	386	6	TRUE
DNACipher-Borzoi	3.65102	4.98212	9.5285e-07	0.000192476	signal of polyA plus RNA-seq	Skin_Not_Sun_Exposed_Suprapubic	265	121	386	6	TRUE
DNACipher-Borzoi	-0.0012012	-0.356182	0.721886	0.85777	AFF4_ChIP-seq	Skin_Sun_Exposed_Lower_leg	279	136	415	6	FALSE
DNACipher-Borzoi	0.0141934	2.8562	0.00450388	0.0154201	ARID3A_ChIP-seq	Skin_Sun_Exposed_Lower_leg	279	136	415	6	TRUE
DNACipher-Borzoi	0.00669446	2.11375	0.0351353	0.0731684	ARNT_ChIP-seq	Skin_Sun_Exposed_Lower_leg	279	136	415	6	FALSE
DNACipher-Borzoi	0.00699522	0.568709	0.569863	0.714983	ASH2L_ChIP-seq	Skin_Sun_Exposed_Lower_leg	279	136	415	6	FALSE
DNACipher-Borzoi	0.4421	3.96365	8.69647e-05	0.00159699	ATAC-seq	Skin_Sun_Exposed_Lower_leg	279	136	415	6	TRUE
DNACipher-Borzoi	0.00216617	1.87457	0.0615569	0.115134	ATF1_ChIP-seq	Skin_Sun_Exposed_Lower_leg	279	136	415	6	FALSE
DNACipher-Borzoi	0.0272137	3.35935	0.000853853	0.00538995	ATF2_ChIP-seq	Skin_Sun_Exposed_Lower_leg	279	136	415	6	TRUE
DNACipher-Borzoi	0.00539927	3.27488	0.00114616	0.00661496	ATF3_ChIP-seq	Skin_Sun_Exposed_Lower_leg	279	136	415	6	TRUE
DNACipher-Borzoi	0.00140175	1.58396	0.113968	0.19026	ATF6_ChIP-seq	Skin_Sun_Exposed_Lower_leg	279	136	415	6	FALSE
DNACipher-Borzoi	0.085359	2.77663	0.00574259	0.0180659	ATF7_ChIP-seq	Skin_Sun_Exposed_Lower_leg	279	136	415	6	TRUE
DNACipher-Borzoi	0.0226907	2.07834	0.0382949	0.0772106	BACH1_ChIP-seq	Skin_Sun_Exposed_Lower_leg	279	136	415	6	FALSE
DNACipher-Borzoi	0.0113992	2.92907	0.00358818	0.0124968	BCL11A_ChIP-seq	Skin_Sun_Exposed_Lower_leg	279	136	415	6	TRUE
DNACipher-Borzoi	0.0162584	2.22245	0.0267935	0.0581966	BHLHE40_ChIP-seq	Skin_Sun_Exposed_Lower_leg	279	136	415	6	FALSE
DNACipher-Borzoi	0.0147855	2.96533	0.00319895	0.0115391	BMI1_ChIP-seq	Skin_Sun_Exposed_Lower_leg	279	136	415	6	TRUE
DNACipher-Borzoi	0.000282438	0.359436	0.719453	0.85777	BRCA1_ChIP-seq	Skin_Sun_Exposed_Lower_leg	279	136	415	6	FALSE
DNACipher-Borzoi	0.0261881	1.96474	0.0501139	0.0973366	CBFB_ChIP-seq	Skin_Sun_Exposed_Lower_leg	279	136	415	6	FALSE
DNACipher-Borzoi	0.00514072	3.40939	0.000715125	0.00498121	CBX3_ChIP-seq	Skin_Sun_Exposed_Lower_leg	279	136	415	6	TRUE
DNACipher-Borzoi	0.0125472	2.38617	0.0174747	0.0441236	CBX5_ChIP-seq	Skin_Sun_Exposed_Lower_leg	279	136	415	6	TRUE
DNACipher-Borzoi	0.0210495	3.69286	0.00025153	0.00284776	CEBPB_ChIP-seq	Skin_Sun_Exposed_Lower_leg	279	136	415	6	TRUE
DNACipher-Borzoi	-0.00170191	-0.453321	0.650556	0.79891	CHD1_ChIP-seq	Skin_Sun_Exposed_Lower_leg	279	136	415	6	FALSE
DNACipher-Borzoi	0.00211921	0.221178	0.825063	0.905776	CHD2_ChIP-seq	Skin_Sun_Exposed_Lower_leg	279	136	415	6	FALSE
DNACipher-Borzoi	0.0025104	3.38556	0.000778325	0.00507167	CHD4_ChIP-seq	Skin_Sun_Exposed_Lower_leg	279	136	415	6	TRUE
DNACipher-Borzoi	0.00730303	1.0565	0.291356	0.403109	CREB1_ChIP-seq	Skin_Sun_Exposed_Lower_leg	279	136	415	6	FALSE
DNACipher-Borzoi	0.0455151	2.30271	0.0217913	0.0511841	CREM_ChIP-seq	Skin_Sun_Exposed_Lower_leg	279	136	415	6	FALSE
DNACipher-Borzoi	0.0571327	2.36204	0.0186379	0.0459129	CTBP1_ChIP-seq	Skin_Sun_Exposed_Lower_leg	279	136	415	6	TRUE
DNACipher-Borzoi	0.0248225	3.33683	0.000924131	0.0056568	CTCF_ChIP-seq	Skin_Sun_Exposed_Lower_leg	279	136	415	6	TRUE
DNACipher-Borzoi	0.23425	3.42069	0.000686852	0.00495515	DNase-seq	Skin_Sun_Exposed_Lower_leg	279	136	415	6	TRUE
DNACipher-Borzoi	0.063905	2.21809	0.0270917	0.0582183	DPF2_ChIP-seq	Skin_Sun_Exposed_Lower_leg	279	136	415	6	FALSE
DNACipher-Borzoi	0.00334844	0.228609	0.819286	0.905776	E2F1_ChIP-seq	Skin_Sun_Exposed_Lower_leg	279	136	415	6	FALSE
DNACipher-Borzoi	0.000701579	0.248942	0.803529	0.905776	E2F4_ChIP-seq	Skin_Sun_Exposed_Lower_leg	279	136	415	6	FALSE
DNACipher-Borzoi	-0.0016319	-0.223388	0.823344	0.905776	E2F5_ChIP-seq	Skin_Sun_Exposed_Lower_leg	279	136	415	6	FALSE
DNACipher-Borzoi	-4.5921e-05	-0.0174294	0.986102	0.99509	E2F8_ChIP-seq	Skin_Sun_Exposed_Lower_leg	279	136	415	6	FALSE
DNACipher-Borzoi	0.00465069	1.3009	0.194017	0.294672	EGR1_ChIP-seq	Skin_Sun_Exposed_Lower_leg	279	136	415	6	FALSE
DNACipher-Borzoi	0.00211647	0.211493	0.832607	0.909116	ELF1_ChIP-seq	Skin_Sun_Exposed_Lower_leg	279	136	415	6	FALSE
DNACipher-Borzoi	-0.000111058	-0.0344756	0.972515	0.987176	ELF4_ChIP-seq	Skin_Sun_Exposed_Lower_leg	279	136	415	6	FALSE
DNACipher-Borzoi	-0.00102093	-0.450516	0.652575	0.79891	ELK1_ChIP-seq	Skin_Sun_Exposed_Lower_leg	279	136	415	6	FALSE
DNACipher-Borzoi	0.000202376	0.179131	0.857923	0.912107	ELK4_ChIP-seq	Skin_Sun_Exposed_Lower_leg	279	136	415	6	FALSE
DNACipher-Borzoi	0.0389222	2.82545	0.00495043	0.0166665	EP300_ChIP-seq	Skin_Sun_Exposed_Lower_leg	279	136	415	6	TRUE
DNACipher-Borzoi	0.00425254	1.91169	0.056608	0.107876	ESRRA_ChIP-seq	Skin_Sun_Exposed_Lower_leg	279	136	415	6	FALSE
DNACipher-Borzoi	0.0010214	0.126386	0.899488	0.931777	ETS1_ChIP-seq	Skin_Sun_Exposed_Lower_leg	279	136	415	6	FALSE
DNACipher-Borzoi	0.0214366	2.23987	0.0256308	0.0573033	ETV6_ChIP-seq	Skin_Sun_Exposed_Lower_leg	279	136	415	6	FALSE
DNACipher-Borzoi	0.00152502	0.240619	0.80997	0.905776	EZH2_ChIP-seq	Skin_Sun_Exposed_Lower_leg	279	136	415	6	FALSE
DNACipher-Borzoi	0.00120958	3.43558	0.000651175	0.00487176	EZH2phosphoT487_ChIP-seq	Skin_Sun_Exposed_Lower_leg	279	136	415	6	TRUE
DNACipher-Borzoi	0.00722479	3.71079	0.000234901	0.00284776	FOSL1_ChIP-seq	Skin_Sun_Exposed_Lower_leg	279	136	415	6	TRUE
DNACipher-Borzoi	0.0730217	3.21806	0.00139239	0.00702124	FOSL2_ChIP-seq	Skin_Sun_Exposed_Lower_leg	279	136	415	6	TRUE
DNACipher-Borzoi	0.169222	3.15918	0.00169846	0.00762422	FOS_ChIP-seq	Skin_Sun_Exposed_Lower_leg	279	136	415	6	TRUE
DNACipher-Borzoi	0.0200888	3.97807	8.2043e-05	0.00159699	FOXA1_ChIP-seq	Skin_Sun_Exposed_Lower_leg	279	136	415	6	TRUE
DNACipher-Borzoi	0.0041288	4.08834	5.22305e-05	0.00159699	FOXJ3_ChIP-seq	Skin_Sun_Exposed_Lower_leg	279	136	415	6	TRUE
DNACipher-Borzoi	0.0157728	1.82583	0.0685979	0.124836	FOXK1_ChIP-seq	Skin_Sun_Exposed_Lower_leg	279	136	415	6	FALSE
DNACipher-Borzoi	0.00185343	2.12761	0.033961	0.0714596	FOXK2_ChIP-seq	Skin_Sun_Exposed_Lower_leg	279	136	415	6	FALSE
DNACipher-Borzoi	0.0143338	2.67695	0.0077256	0.0219799	FOXM1_ChIP-seq	Skin_Sun_Exposed_Lower_leg	279	136	415	6	TRUE
DNACipher-Borzoi	0.00126075	0.187045	0.851717	0.912107	FOXP1_ChIP-seq	Skin_Sun_Exposed_Lower_leg	279	136	415	6	FALSE
DNACipher-Borzoi	-0.00117582	-0.202766	0.839418	0.911626	GABPA_ChIP-seq	Skin_Sun_Exposed_Lower_leg	279	136	415	6	FALSE
DNACipher-Borzoi	0.0382806	1.8901	0.0594439	0.112221	GABPB1_ChIP-seq	Skin_Sun_Exposed_Lower_leg	279	136	415	6	FALSE
DNACipher-Borzoi	0.0274014	3.55479	0.000422034	0.00370656	GATA2_ChIP-seq	Skin_Sun_Exposed_Lower_leg	279	136	415	6	TRUE
DNACipher-Borzoi	0.0787036	3.60803	0.000346353	0.00349817	GATA3_ChIP-seq	Skin_Sun_Exposed_Lower_leg	279	136	415	6	TRUE
DNACipher-Borzoi	0.00159572	0.140171	0.888593	0.925236	GATAD2B_ChIP-seq	Skin_Sun_Exposed_Lower_leg	279	136	415	6	FALSE
DNACipher-Borzoi	7.96354e-05	0.012336	0.990164	0.99509	GTF2F1_ChIP-seq	Skin_Sun_Exposed_Lower_leg	279	136	415	6	FALSE
DNACipher-Borzoi	0.0440829	1.25525	0.210099	0.310376	H2AFZ_ChIP-seq	Skin_Sun_Exposed_Lower_leg	279	136	415	6	FALSE
DNACipher-Borzoi	0.144256	2.31492	0.0211066	0.0501592	H2AK5ac_ChIP-seq	Skin_Sun_Exposed_Lower_leg	279	136	415	6	FALSE
DNACipher-Borzoi	0.291248	2.77252	0.0058142	0.0180659	H2BK120ac_ChIP-seq	Skin_Sun_Exposed_Lower_leg	279	136	415	6	TRUE
DNACipher-Borzoi	0.329722	2.74309	0.00635128	0.0191486	H2BK12ac_ChIP-seq	Skin_Sun_Exposed_Lower_leg	279	136	415	6	TRUE
DNACipher-Borzoi	0.0607354	2.00939	0.0451454	0.0885376	H2BK15ac_ChIP-seq	Skin_Sun_Exposed_Lower_leg	279	136	415	6	FALSE
DNACipher-Borzoi	0.113779	2.4328	0.015406	0.0404158	H2BK20ac_ChIP-seq	Skin_Sun_Exposed_Lower_leg	279	136	415	6	TRUE
DNACipher-Borzoi	0.192895	2.53868	0.0114934	0.0309555	H3F3A_ChIP-seq	Skin_Sun_Exposed_Lower_leg	279	136	415	6	TRUE
DNACipher-Borzoi	0.296497	3.10587	0.00202802	0.00807788	H3K14ac_ChIP-seq	Skin_Sun_Exposed_Lower_leg	279	136	415	6	TRUE
DNACipher-Borzoi	0.0669616	1.53847	0.1247	0.204792	H3K23ac_ChIP-seq	Skin_Sun_Exposed_Lower_leg	279	136	415	6	FALSE
DNACipher-Borzoi	0.592791	3.23341	0.00132143	0.00702124	H3K27ac_ChIP-seq	Skin_Sun_Exposed_Lower_leg	279	136	415	6	TRUE
DNACipher-Borzoi	-0.00446496	-0.148018	0.882401	0.923549	H3K27me3_ChIP-seq	Skin_Sun_Exposed_Lower_leg	279	136	415	6	FALSE
DNACipher-Borzoi	0.113924	1.2684	0.205369	0.307293	H3K36me3_ChIP-seq	Skin_Sun_Exposed_Lower_leg	279	136	415	6	FALSE
DNACipher-Borzoi	0.160755	2.075	0.0386053	0.0772106	H3K4me1_ChIP-seq	Skin_Sun_Exposed_Lower_leg	279	136	415	6	FALSE
DNACipher-Borzoi	0.225291	2.81831	0.00505983	0.0167555	H3K4me2_ChIP-seq	Skin_Sun_Exposed_Lower_leg	279	136	415	6	TRUE
DNACipher-Borzoi	0.0153341	0.560254	0.57561	0.717736	H3K4me3_ChIP-seq	Skin_Sun_Exposed_Lower_leg	279	136	415	6	FALSE
DNACipher-Borzoi	-0.0170915	-0.509438	0.610718	0.75684	H3K79me1_ChIP-seq	Skin_Sun_Exposed_Lower_leg	279	136	415	6	FALSE
DNACipher-Borzoi	-0.00394426	-0.055137	0.956056	0.97537	H3K79me2_ChIP-seq	Skin_Sun_Exposed_Lower_leg	279	136	415	6	FALSE
DNACipher-Borzoi	0.0337249	1.18207	0.23786	0.340763	H3K9ac_ChIP-seq	Skin_Sun_Exposed_Lower_leg	279	136	415	6	FALSE
DNACipher-Borzoi	0.00176199	4.21403	3.08304e-05	0.00124555	H3K9me2_ChIP-seq	Skin_Sun_Exposed_Lower_leg	279	136	415	6	TRUE
DNACipher-Borzoi	-0.0210945	-1.67054	0.0955692	0.163602	H3K9me3_ChIP-seq	Skin_Sun_Exposed_Lower_leg	279	136	415	6	FALSE
DNACipher-Borzoi	-0.0155225	-1.25413	0.210502	0.310376	H4K20me1_ChIP-seq	Skin_Sun_Exposed_Lower_leg	279	136	415	6	FALSE
DNACipher-Borzoi	0.116866	2.24636	0.025209	0.0572159	H4K5ac_ChIP-seq	Skin_Sun_Exposed_Lower_leg	279	136	415	6	FALSE
DNACipher-Borzoi	0.38336	3.00241	0.00284118	0.0106281	H4K91ac_ChIP-seq	Skin_Sun_Exposed_Lower_leg	279	136	415	6	TRUE
DNACipher-Borzoi	-0.00145533	-0.160823	0.872312	0.922549	HCFC1_ChIP-seq	Skin_Sun_Exposed_Lower_leg	279	136	415	6	FALSE
DNACipher-Borzoi	0.000469688	0.237614	0.812298	0.905776	HDAC2_ChIP-seq	Skin_Sun_Exposed_Lower_leg	279	136	415	6	FALSE
DNACipher-Borzoi	0.000268698	0.194614	0.845791	0.912107	HDAC6_ChIP-seq	Skin_Sun_Exposed_Lower_leg	279	136	415	6	FALSE
DNACipher-Borzoi	0.00535819	1.45415	0.146665	0.23513	HDGF_ChIP-seq	Skin_Sun_Exposed_Lower_leg	279	136	415	6	FALSE
DNACipher-Borzoi	-0.00088254	-0.0726056	0.942155	0.966068	HMGXB4_ChIP-seq	Skin_Sun_Exposed_Lower_leg	279	136	415	6	FALSE
DNACipher-Borzoi	0.00256777	3.52478	0.000471256	0.00396641	HOXA7_ChIP-seq	Skin_Sun_Exposed_Lower_leg	279	136	415	6	TRUE
DNACipher-Borzoi	0.0203704	2.38847	0.017367	0.0441236	IKZF1_ChIP-seq	Skin_Sun_Exposed_Lower_leg	279	136	415	6	TRUE
DNACipher-Borzoi	0.000299769	0.254107	0.799539	0.905776	IRF3_ChIP-seq	Skin_Sun_Exposed_Lower_leg	279	136	415	6	FALSE
DNACipher-Borzoi	0.0485398	3.24604	0.0012656	0.00702124	JUNB_ChIP-seq	Skin_Sun_Exposed_Lower_leg	279	136	415	6	TRUE
DNACipher-Borzoi	0.032714	3.04182	0.00250153	0.00953414	JUND_ChIP-seq	Skin_Sun_Exposed_Lower_leg	279	136	415	6	TRUE
DNACipher-Borzoi	0.0152884	1.67119	0.095442	0.163602	JUN_ChIP-seq	Skin_Sun_Exposed_Lower_leg	279	136	415	6	FALSE
DNACipher-Borzoi	-0.00305801	-0.395212	0.69289	0.833118	KAT7_ChIP-seq	Skin_Sun_Exposed_Lower_leg	279	136	415	6	FALSE
DNACipher-Borzoi	0.0113641	3.96838	8.53215e-05	0.00159699	KDM1A_ChIP-seq	Skin_Sun_Exposed_Lower_leg	279	136	415	6	TRUE
DNACipher-Borzoi	-0.00137482	-0.340309	0.733797	0.866824	KDM5A_ChIP-seq	Skin_Sun_Exposed_Lower_leg	279	136	415	6	FALSE
DNACipher-Borzoi	0.005511	0.785233	0.432767	0.575125	KLF16_ChIP-seq	Skin_Sun_Exposed_Lower_leg	279	136	415	6	FALSE
DNACipher-Borzoi	-0.00300075	-0.688362	0.491611	0.62494	LARP7_ChIP-seq	Skin_Sun_Exposed_Lower_leg	279	136	415	6	FALSE
DNACipher-Borzoi	0.0131128	3.75965	0.000194689	0.00284776	MAFK_ChIP-seq	Skin_Sun_Exposed_Lower_leg	279	136	415	6	TRUE
DNACipher-Borzoi	0.0144049	1.20221	0.22997	0.334201	MAX_ChIP-seq	Skin_Sun_Exposed_Lower_leg	279	136	415	6	FALSE
DNACipher-Borzoi	0.0313096	1.78441	0.0750911	0.133056	MAZ_ChIP-seq	Skin_Sun_Exposed_Lower_leg	279	136	415	6	FALSE
DNACipher-Borzoi	0.0311482	3.30852	0.00102009	0.00606056	MEF2A_ChIP-seq	Skin_Sun_Exposed_Lower_leg	279	136	415	6	TRUE
DNACipher-Borzoi	-0.00235857	-0.327779	0.743245	0.868481	MLLT1_ChIP-seq	Skin_Sun_Exposed_Lower_leg	279	136	415	6	FALSE
DNACipher-Borzoi	0.00336576	3.70959	0.00023598	0.00284776	MLX_ChIP-seq	Skin_Sun_Exposed_Lower_leg	279	136	415	6	TRUE
DNACipher-Borzoi	0.00256719	0.644117	0.519857	0.65632	MTA3_ChIP-seq	Skin_Sun_Exposed_Lower_leg	279	136	415	6	FALSE
DNACipher-Borzoi	0.0095321	0.767626	0.443148	0.585071	MXI1_ChIP-seq	Skin_Sun_Exposed_Lower_leg	279	136	415	6	FALSE
DNACipher-Borzoi	0.00138677	0.410268	0.681822	0.824719	MYBL2_ChIP-seq	Skin_Sun_Exposed_Lower_leg	279	136	415	6	FALSE
DNACipher-Borzoi	0.00795607	1.54053	0.124197	0.204792	MYC_ChIP-seq	Skin_Sun_Exposed_Lower_leg	279	136	415	6	FALSE
DNACipher-Borzoi	0.00238185	2.2965	0.0221472	0.0514223	MYNN_ChIP-seq	Skin_Sun_Exposed_Lower_leg	279	136	415	6	FALSE
DNACipher-Borzoi	0.00677092	1.09883	0.272483	0.384906	NBN_ChIP-seq	Skin_Sun_Exposed_Lower_leg	279	136	415	6	FALSE
DNACipher-Borzoi	0.0213611	1.81384	0.0704283	0.126458	NFATC3_ChIP-seq	Skin_Sun_Exposed_Lower_leg	279	136	415	6	FALSE
DNACipher-Borzoi	0.00838548	3.10734	0.00201824	0.00807788	NFE2L2_ChIP-seq	Skin_Sun_Exposed_Lower_leg	279	136	415	6	TRUE
DNACipher-Borzoi	0.0564897	3.20722	0.00144458	0.00702124	NFIC_ChIP-seq	Skin_Sun_Exposed_Lower_leg	279	136	415	6	TRUE
DNACipher-Borzoi	0.000232427	0.182668	0.855148	0.912107	NFRKB_ChIP-seq	Skin_Sun_Exposed_Lower_leg	279	136	415	6	FALSE
DNACipher-Borzoi	0.00136488	2.9915	0.00294248	0.0108069	NFXL1_ChIP-seq	Skin_Sun_Exposed_Lower_leg	279	136	415	6	TRUE
DNACipher-Borzoi	0.000382735	0.327047	0.743798	0.868481	NFYA_ChIP-seq	Skin_Sun_Exposed_Lower_leg	279	136	415	6	FALSE
DNACipher-Borzoi	0.0178248	1.64039	0.101686	0.17261	NFYB_ChIP-seq	Skin_Sun_Exposed_Lower_leg	279	136	415	6	FALSE
DNACipher-Borzoi	0.00550531	0.749313	0.454095	0.591788	NONO_ChIP-seq	Skin_Sun_Exposed_Lower_leg	279	136	415	6	FALSE
DNACipher-Borzoi	0.00103318	1.0897	0.27648	0.387841	NR1H2_ChIP-seq	Skin_Sun_Exposed_Lower_leg	279	136	415	6	FALSE
DNACipher-Borzoi	0.000876056	1.50823	0.132261	0.215458	NR2C2_ChIP-seq	Skin_Sun_Exposed_Lower_leg	279	136	415	6	FALSE
DNACipher-Borzoi	0.0425959	2.32731	0.0204314	0.0491328	NR2F1_ChIP-seq	Skin_Sun_Exposed_Lower_leg	279	136	415	6	TRUE
DNACipher-Borzoi	0.0705725	2.92923	0.00358635	0.0124968	NR2F2_ChIP-seq	Skin_Sun_Exposed_Lower_leg	279	136	415	6	TRUE
DNACipher-Borzoi	0.000570833	1.29555	0.195856	0.295245	NR3C1_ChIP-seq	Skin_Sun_Exposed_Lower_leg	279	136	415	6	FALSE
DNACipher-Borzoi	-0.00134905	-0.285858	0.775131	0.894722	NRF1_ChIP-seq	Skin_Sun_Exposed_Lower_leg	279	136	415	6	FALSE
DNACipher-Borzoi	0.196641	3.18406	0.00156226	0.00733898	PATZ1_ChIP-seq	Skin_Sun_Exposed_Lower_leg	279	136	415	6	TRUE
DNACipher-Borzoi	0.0253607	2.55932	0.010843	0.0295986	PBX3_ChIP-seq	Skin_Sun_Exposed_Lower_leg	279	136	415	6	TRUE
DNACipher-Borzoi	-0.00663257	-0.415392	0.678071	0.824719	PHF8_ChIP-seq	Skin_Sun_Exposed_Lower_leg	279	136	415	6	FALSE
DNACipher-Borzoi	0.0875146	3.2178	0.0013936	0.00702124	PKNOX1_ChIP-seq	Skin_Sun_Exposed_Lower_leg	279	136	415	6	TRUE
DNACipher-Borzoi	5.45946e-05	0.0044236	0.996473	0.996473	POLR2A_ChIP-seq	Skin_Sun_Exposed_Lower_leg	279	136	415	6	FALSE
DNACipher-Borzoi	0.00312625	0.720655	0.471529	0.606681	POLR2AphosphoS2_ChIP-seq	Skin_Sun_Exposed_Lower_leg	279	136	415	6	FALSE
DNACipher-Borzoi	0.129823	3.20412	0.00145986	0.00702124	POLR2AphosphoS5_ChIP-seq	Skin_Sun_Exposed_Lower_leg	279	136	415	6	TRUE
DNACipher-Borzoi	0.103596	2.7675	0.00590273	0.0180659	PRDM10_ChIP-seq	Skin_Sun_Exposed_Lower_leg	279	136	415	6	TRUE
DNACipher-Borzoi	0.00326315	1.41694	0.157254	0.248166	PRDM15_ChIP-seq	Skin_Sun_Exposed_Lower_leg	279	136	415	6	FALSE
DNACipher-Borzoi	0.0236739	3.14382	0.00178798	0.00768453	PRDM1_ChIP-seq	Skin_Sun_Exposed_Lower_leg	279	136	415	6	TRUE
DNACipher-Borzoi	0.00187612	1.36081	0.174315	0.266754	PREB_ChIP-seq	Skin_Sun_Exposed_Lower_leg	279	136	415	6	FALSE
DNACipher-Borzoi	0.0251643	3.63743	0.000310213	0.00329806	RAD21_ChIP-seq	Skin_Sun_Exposed_Lower_leg	279	136	415	6	TRUE
DNACipher-Borzoi	0.0195731	2.70215	0.00717317	0.0206997	RAD51_ChIP-seq	Skin_Sun_Exposed_Lower_leg	279	136	415	6	TRUE
DNACipher-Borzoi	0.00577086	2.25877	0.0244188	0.0560523	RCOR1_ChIP-seq	Skin_Sun_Exposed_Lower_leg	279	136	415	6	FALSE
DNACipher-Borzoi	0.00461131	1.7247	0.085329	0.149269	RELA_ChIP-seq	Skin_Sun_Exposed_Lower_leg	279	136	415	6	FALSE
DNACipher-Borzoi	0.00308445	1.07495	0.283025	0.394283	REST_ChIP-seq	Skin_Sun_Exposed_Lower_leg	279	136	415	6	FALSE
DNACipher-Borzoi	0.000423952	0.149302	0.881388	0.923549	RFX5_ChIP-seq	Skin_Sun_Exposed_Lower_leg	279	136	415	6	FALSE
DNACipher-Borzoi	0.0102077	2.78047	0.00567636	0.0180659	RXRA_ChIP-seq	Skin_Sun_Exposed_Lower_leg	279	136	415	6	TRUE
DNACipher-Borzoi	-0.00947069	-0.788577	0.430812	0.575125	SETDB1_ChIP-seq	Skin_Sun_Exposed_Lower_leg	279	136	415	6	FALSE
DNACipher-Borzoi	0.0122302	0.80986	0.418487	0.563562	SIN3A_ChIP-seq	Skin_Sun_Exposed_Lower_leg	279	136	415	6	FALSE
DNACipher-Borzoi	0.00649913	2.58408	0.0101064	0.0283541	SMAD3_ChIP-seq	Skin_Sun_Exposed_Lower_leg	279	136	415	6	TRUE
DNACipher-Borzoi	0.00926737	1.38156	0.167854	0.258829	SMARCA5_ChIP-seq	Skin_Sun_Exposed_Lower_leg	279	136	415	6	FALSE
DNACipher-Borzoi	0.00184313	3.10417	0.00203947	0.00807788	SMARCC2_ChIP-seq	Skin_Sun_Exposed_Lower_leg	279	136	415	6	TRUE
DNACipher-Borzoi	0.0196278	3.39977	0.000740034	0.0049829	SMC3_ChIP-seq	Skin_Sun_Exposed_Lower_leg	279	136	415	6	TRUE
DNACipher-Borzoi	0.0240388	1.81181	0.0707413	0.126458	SP1_ChIP-seq	Skin_Sun_Exposed_Lower_leg	279	136	415	6	FALSE
DNACipher-Borzoi	0.0473919	3.15122	0.00174433	0.00765987	SPI1_ChIP-seq	Skin_Sun_Exposed_Lower_leg	279	136	415	6	TRUE
DNACipher-Borzoi	0.00279853	1.44237	0.149957	0.238515	SREBF1_ChIP-seq	Skin_Sun_Exposed_Lower_leg	279	136	415	6	FALSE
DNACipher-Borzoi	0.0012134	1.93719	0.0534036	0.102738	SREBF2_ChIP-seq	Skin_Sun_Exposed_Lower_leg	279	136	415	6	FALSE
DNACipher-Borzoi	0.00431781	1.49494	0.135693	0.21928	SRF_ChIP-seq	Skin_Sun_Exposed_Lower_leg	279	136	415	6	FALSE
DNACipher-Borzoi	0.00267392	2.56351	0.0107151	0.0295986	STAT6_ChIP-seq	Skin_Sun_Exposed_Lower_leg	279	136	415	6	TRUE
DNACipher-Borzoi	0.000912907	3.15999	0.00169385	0.00762422	SUZ12_ChIP-seq	Skin_Sun_Exposed_Lower_leg	279	136	415	6	TRUE
DNACipher-Borzoi	-0.00137198	-0.0950792	0.924298	0.952593	TAF1_ChIP-seq	Skin_Sun_Exposed_Lower_leg	279	136	415	6	FALSE
DNACipher-Borzoi	0.0047028	2.22947	0.0263194	0.0577883	TARDBP_ChIP-seq	Skin_Sun_Exposed_Lower_leg	279	136	415	6	FALSE
DNACipher-Borzoi	0.0118378	0.725415	0.468608	0.606681	TBP_ChIP-seq	Skin_Sun_Exposed_Lower_leg	279	136	415	6	FALSE
DNACipher-Borzoi	0.0468044	2.7118	0.00697132	0.0204088	TCF12_ChIP-seq	Skin_Sun_Exposed_Lower_leg	279	136	415	6	TRUE
DNACipher-Borzoi	0.0127684	1.61495	0.107085	0.18026	TCF3_ChIP-seq	Skin_Sun_Exposed_Lower_leg	279	136	415	6	FALSE
DNACipher-Borzoi	0.0162288	2.38049	0.0177425	0.0442466	TCF7L2_ChIP-seq	Skin_Sun_Exposed_Lower_leg	279	136	415	6	TRUE
DNACipher-Borzoi	0.0149275	3.50219	0.000511808	0.00413541	TCF7_ChIP-seq	Skin_Sun_Exposed_Lower_leg	279	136	415	6	TRUE
DNACipher-Borzoi	0.064958	3.57595	0.000390266	0.00358335	TEAD4_ChIP-seq	Skin_Sun_Exposed_Lower_leg	279	136	415	6	TRUE
DNACipher-Borzoi	0.00660932	1.72255	0.085719	0.149269	TRIM22_ChIP-seq	Skin_Sun_Exposed_Lower_leg	279	136	415	6	FALSE
DNACipher-Borzoi	0.000587697	0.838474	0.40225	0.545332	UBTF_ChIP-seq	Skin_Sun_Exposed_Lower_leg	279	136	415	6	FALSE
DNACipher-Borzoi	0.00393939	1.21559	0.224834	0.329105	USF1_ChIP-seq	Skin_Sun_Exposed_Lower_leg	279	136	415	6	FALSE
DNACipher-Borzoi	0.00488656	1.40817	0.159833	0.250281	USF2_ChIP-seq	Skin_Sun_Exposed_Lower_leg	279	136	415	6	FALSE
DNACipher-Borzoi	0.000861595	4.29569	2.17359e-05	0.00124555	YBX1_ChIP-seq	Skin_Sun_Exposed_Lower_leg	279	136	415	6	TRUE
DNACipher-Borzoi	0.014607	1.38788	0.165923	0.257819	YY1_ChIP-seq	Skin_Sun_Exposed_Lower_leg	279	136	415	6	FALSE
DNACipher-Borzoi	-0.00350604	-0.286284	0.774804	0.894722	ZBTB11_ChIP-seq	Skin_Sun_Exposed_Lower_leg	279	136	415	6	FALSE
DNACipher-Borzoi	0.00110413	1.83893	0.0666431	0.122381	ZBTB1_ChIP-seq	Skin_Sun_Exposed_Lower_leg	279	136	415	6	FALSE
DNACipher-Borzoi	0.016878	2.73248	0.00655579	0.0194746	ZBTB21_ChIP-seq	Skin_Sun_Exposed_Lower_leg	279	136	415	6	TRUE
DNACipher-Borzoi	-0.00613473	-0.278591	0.780698	0.896028	ZBTB26_ChIP-seq	Skin_Sun_Exposed_Lower_leg	279	136	415	6	FALSE
DNACipher-Borzoi	0.00114966	0.68789	0.491908	0.62494	ZBTB33_ChIP-seq	Skin_Sun_Exposed_Lower_leg	279	136	415	6	FALSE
DNACipher-Borzoi	0.00194215	0.251033	0.801914	0.905776	ZBTB40_ChIP-seq	Skin_Sun_Exposed_Lower_leg	279	136	415	6	FALSE
DNACipher-Borzoi	0.00238044	0.756434	0.44982	0.590024	ZBTB7A_ChIP-seq	Skin_Sun_Exposed_Lower_leg	279	136	415	6	FALSE
DNACipher-Borzoi	0.0274609	1.19165	0.234082	0.337747	ZBTB8A_ChIP-seq	Skin_Sun_Exposed_Lower_leg	279	136	415	6	FALSE
DNACipher-Borzoi	0.00304765	3.45989	0.000596653	0.00463554	ZFP36_ChIP-seq	Skin_Sun_Exposed_Lower_leg	279	136	415	6	TRUE
DNACipher-Borzoi	0.0220257	0.997976	0.318876	0.435222	ZFX_ChIP-seq	Skin_Sun_Exposed_Lower_leg	279	136	415	6	FALSE
DNACipher-Borzoi	0.00256987	1.0194	0.308608	0.424074	ZHX1_ChIP-seq	Skin_Sun_Exposed_Lower_leg	279	136	415	6	FALSE
DNACipher-Borzoi	0.00143601	2.48432	0.0133751	0.0355497	ZKSCAN1_ChIP-seq	Skin_Sun_Exposed_Lower_leg	279	136	415	6	TRUE
DNACipher-Borzoi	0.00912686	3.05053	0.00243161	0.00944586	ZNF121_ChIP-seq	Skin_Sun_Exposed_Lower_leg	279	136	415	6	TRUE
DNACipher-Borzoi	0.00098214	2.01972	0.044058	0.0872521	ZNF138_ChIP-seq	Skin_Sun_Exposed_Lower_leg	279	136	415	6	FALSE
DNACipher-Borzoi	0.0191066	2.23707	0.0258149	0.0573033	ZNF143_ChIP-seq	Skin_Sun_Exposed_Lower_leg	279	136	415	6	FALSE
DNACipher-Borzoi	0.00346179	2.10908	0.0355388	0.0732535	ZNF146_ChIP-seq	Skin_Sun_Exposed_Lower_leg	279	136	415	6	FALSE
DNACipher-Borzoi	0.0063094	2.41071	0.0163574	0.0423616	ZNF184_ChIP-seq	Skin_Sun_Exposed_Lower_leg	279	136	415	6	TRUE
DNACipher-Borzoi	0.0241008	2.7863	0.00557709	0.0180659	ZNF217_ChIP-seq	Skin_Sun_Exposed_Lower_leg	279	136	415	6	TRUE
DNACipher-Borzoi	0.0104665	2.08756	0.0374499	0.0764128	ZNF24_ChIP-seq	Skin_Sun_Exposed_Lower_leg	279	136	415	6	FALSE
DNACipher-Borzoi	0.00758653	1.13132	0.258576	0.367834	ZNF263_ChIP-seq	Skin_Sun_Exposed_Lower_leg	279	136	415	6	FALSE
DNACipher-Borzoi	0.000870422	4.40355	1.35822e-05	0.00124555	ZNF274_ChIP-seq	Skin_Sun_Exposed_Lower_leg	279	136	415	6	TRUE
DNACipher-Borzoi	0.00375831	1.84682	0.0654878	0.121363	ZNF317_ChIP-seq	Skin_Sun_Exposed_Lower_leg	279	136	415	6	FALSE
DNACipher-Borzoi	0.00243797	3.74824	0.00020345	0.00284776	ZNF331_ChIP-seq	Skin_Sun_Exposed_Lower_leg	279	136	415	6	TRUE
DNACipher-Borzoi	0.0175508	4.05704	5.94335e-05	0.00159699	ZNF384_ChIP-seq	Skin_Sun_Exposed_Lower_leg	279	136	415	6	TRUE
DNACipher-Borzoi	0.0228789	2.34361	0.0195713	0.0476314	ZNF639_ChIP-seq	Skin_Sun_Exposed_Lower_leg	279	136	415	6	TRUE
DNACipher-Borzoi	0.0015707	3.1203	0.00193343	0.00807788	ZNF707_ChIP-seq	Skin_Sun_Exposed_Lower_leg	279	136	415	6	TRUE
DNACipher-Borzoi	0.00150733	2.21015	0.0276427	0.0587771	ZZZ3_ChIP-seq	Skin_Sun_Exposed_Lower_leg	279	136	415	6	FALSE
DNACipher-Borzoi	0.705238	3.57812	0.000387127	0.00358335	minus strand polyA minus RNA-seq	Skin_Sun_Exposed_Lower_leg	279	136	415	6	TRUE
DNACipher-Borzoi	1.48515	4.03991	6.37666e-05	0.00159699	minus strand polyA plus RNA-seq	Skin_Sun_Exposed_Lower_leg	279	136	415	6	TRUE
DNACipher-Borzoi	1.38815	4.2393	2.7686e-05	0.00124555	minus strand total RNA-seq	Skin_Sun_Exposed_Lower_leg	279	136	415	6	TRUE
DNACipher-Borzoi	0.908315	3.22519	0.001359	0.00702124	plus strand polyA minus RNA-seq	Skin_Sun_Exposed_Lower_leg	279	136	415	6	TRUE
DNACipher-Borzoi	1.84239	3.80711	0.000161909	0.00272547	plus strand polyA plus RNA-seq	Skin_Sun_Exposed_Lower_leg	279	136	415	6	TRUE
DNACipher-Borzoi	2.6941	3.69054	0.000253761	0.00284776	plus strand total RNA-seq	Skin_Sun_Exposed_Lower_leg	279	136	415	6	TRUE
DNACipher-Borzoi	2.02629	4.58982	5.89504e-06	0.0011908	signal of polyA plus RNA-seq	Skin_Sun_Exposed_Lower_leg	279	136	415	6	TRUE
DNACipher-Borzoi	0.101165	3.2504	0.00125606	0.00179947	AFF4_ChIP-seq	Small_Intestine_Terminal_Ileum	321	58	379	6	TRUE
DNACipher-Borzoi	0.088522	3.96345	8.83745e-05	0.000258719	ARID3A_ChIP-seq	Small_Intestine_Terminal_Ileum	321	58	379	6	TRUE
DNACipher-Borzoi	0.11205	3.91206	0.000108546	0.000292351	ARNT_ChIP-seq	Small_Intestine_Terminal_Ileum	321	58	379	6	TRUE
DNACipher-Borzoi	0.0580695	2.92164	0.00369161	0.00460312	ASH2L_ChIP-seq	Small_Intestine_Terminal_Ileum	321	58	379	6	TRUE
DNACipher-Borzoi	0.700128	5.75757	1.77115e-08	3.97524e-07	ATAC-seq	Small_Intestine_Terminal_Ileum	321	58	379	6	TRUE
DNACipher-Borzoi	0.0180416	2.46917	0.0139853	0.0156946	ATF1_ChIP-seq	Small_Intestine_Terminal_Ileum	321	58	379	6	TRUE
DNACipher-Borzoi	0.0526285	3.95232	9.24165e-05	0.000266687	ATF2_ChIP-seq	Small_Intestine_Terminal_Ileum	321	58	379	6	TRUE
DNACipher-Borzoi	0.0328269	3.40089	0.000743543	0.00111256	ATF3_ChIP-seq	Small_Intestine_Terminal_Ileum	321	58	379	6	TRUE
DNACipher-Borzoi	0.0304456	3.24305	0.00128802	0.00183225	ATF6_ChIP-seq	Small_Intestine_Terminal_Ileum	321	58	379	6	TRUE
DNACipher-Borzoi	0.178782	4.05241	6.1587e-05	0.000197469	ATF7_ChIP-seq	Small_Intestine_Terminal_Ileum	321	58	379	6	TRUE
DNACipher-Borzoi	0.0848318	3.70158	0.000246215	0.000502379	BACH1_ChIP-seq	Small_Intestine_Terminal_Ileum	321	58	379	6	TRUE
DNACipher-Borzoi	0.0493289	3.60854	0.000349442	0.00067226	BCL11A_ChIP-seq	Small_Intestine_Terminal_Ileum	321	58	379	6	TRUE
DNACipher-Borzoi	0.0733089	3.635	0.000316558	0.000620822	BHLHE40_ChIP-seq	Small_Intestine_Terminal_Ileum	321	58	379	6	TRUE
DNACipher-Borzoi	0.0333354	3.5462	0.000440037	0.000767011	BMI1_ChIP-seq	Small_Intestine_Terminal_Ileum	321	58	379	6	TRUE
DNACipher-Borzoi	0.00800318	1.46746	0.143086	0.143798	BRCA1_ChIP-seq	Small_Intestine_Terminal_Ileum	321	58	379	6	FALSE
DNACipher-Borzoi	0.132849	3.87396	0.00012624	0.000325018	CBFB_ChIP-seq	Small_Intestine_Terminal_Ileum	321	58	379	6	TRUE
DNACipher-Borzoi	0.0467267	3.72368	0.000226318	0.00047621	CBX3_ChIP-seq	Small_Intestine_Terminal_Ileum	321	58	379	6	TRUE
DNACipher-Borzoi	0.0514116	3.22224	0.00138257	0.001953	CBX5_ChIP-seq	Small_Intestine_Terminal_Ileum	321	58	379	6	TRUE
DNACipher-Borzoi	0.07006	3.97302	8.50345e-05	0.000252602	CEBPB_ChIP-seq	Small_Intestine_Terminal_Ileum	321	58	379	6	TRUE
DNACipher-Borzoi	0.0652028	2.56313	0.0107605	0.0124207	CHD1_ChIP-seq	Small_Intestine_Terminal_Ileum	321	58	379	6	TRUE
DNACipher-Borzoi	0.0514107	2.43131	0.0155097	0.0173092	CHD2_ChIP-seq	Small_Intestine_Terminal_Ileum	321	58	379	6	TRUE
DNACipher-Borzoi	0.0118037	5.57785	4.65416e-08	7.8345e-07	CHD4_ChIP-seq	Small_Intestine_Terminal_Ileum	321	58	379	6	TRUE
DNACipher-Borzoi	0.0947423	3.5474	0.000438105	0.000767011	CREB1_ChIP-seq	Small_Intestine_Terminal_Ileum	321	58	379	6	TRUE
DNACipher-Borzoi	0.136587	3.5904	0.000373813	0.000689828	CREM_ChIP-seq	Small_Intestine_Terminal_Ileum	321	58	379	6	TRUE
DNACipher-Borzoi	0.129656	3.68724	0.000259993	0.000525185	CTBP1_ChIP-seq	Small_Intestine_Terminal_Ileum	321	58	379	6	TRUE
DNACipher-Borzoi	0.176977	5.6343	3.44481e-08	6.95852e-07	CTCF_ChIP-seq	Small_Intestine_Terminal_Ileum	321	58	379	6	TRUE
DNACipher-Borzoi	0.514666	5.32937	1.70021e-07	2.32532e-06	DNase-seq	Small_Intestine_Terminal_Ileum	321	58	379	6	TRUE
DNACipher-Borzoi	0.251928	4.18263	3.58748e-05	0.000131758	DPF2_ChIP-seq	Small_Intestine_Terminal_Ileum	321	58	379	6	TRUE
DNACipher-Borzoi	0.0847366	3.19927	0.0014944	0.00208185	E2F1_ChIP-seq	Small_Intestine_Terminal_Ileum	321	58	379	6	TRUE
DNACipher-Borzoi	0.0170646	1.74283	0.0821791	0.0838393	E2F4_ChIP-seq	Small_Intestine_Terminal_Ileum	321	58	379	6	FALSE
DNACipher-Borzoi	0.0389671	2.30367	0.0217848	0.0240466	E2F5_ChIP-seq	Small_Intestine_Terminal_Ileum	321	58	379	6	TRUE
DNACipher-Borzoi	0.0611889	2.91255	0.00379829	0.00470709	E2F8_ChIP-seq	Small_Intestine_Terminal_Ileum	321	58	379	6	TRUE
DNACipher-Borzoi	0.0409252	3.21062	0.00143817	0.00201743	EGR1_ChIP-seq	Small_Intestine_Terminal_Ileum	321	58	379	6	TRUE
DNACipher-Borzoi	0.108053	3.28875	0.00110098	0.00159999	ELF1_ChIP-seq	Small_Intestine_Terminal_Ileum	321	58	379	6	TRUE
DNACipher-Borzoi	0.0298397	2.15729	0.0316142	0.0334349	ELF4_ChIP-seq	Small_Intestine_Terminal_Ileum	321	58	379	6	TRUE
DNACipher-Borzoi	0.0278366	1.80709	0.0715458	0.073736	ELK1_ChIP-seq	Small_Intestine_Terminal_Ileum	321	58	379	6	FALSE
DNACipher-Borzoi	0.0124894	1.84587	0.0656953	0.0680536	ELK4_ChIP-seq	Small_Intestine_Terminal_Ileum	321	58	379	6	FALSE
DNACipher-Borzoi	0.0324761	3.42755	0.000676219	0.00105074	EP300_ChIP-seq	Small_Intestine_Terminal_Ileum	321	58	379	6	TRUE
DNACipher-Borzoi	0.0712512	3.83819	0.000145307	0.000353639	ESRRA_ChIP-seq	Small_Intestine_Terminal_Ileum	321	58	379	6	TRUE
DNACipher-Borzoi	0.0770072	2.89026	0.0040719	0.00495497	ETS1_ChIP-seq	Small_Intestine_Terminal_Ileum	321	58	379	6	TRUE
DNACipher-Borzoi	0.0611666	3.49776	0.000525164	0.000872673	ETV6_ChIP-seq	Small_Intestine_Terminal_Ileum	321	58	379	6	TRUE
DNACipher-Borzoi	0.00984902	2.71664	0.00689869	0.00810195	EZH2_ChIP-seq	Small_Intestine_Terminal_Ileum	321	58	379	6	TRUE
DNACipher-Borzoi	0.00659854	5.56252	5.04825e-08	7.84421e-07	EZH2phosphoT487_ChIP-seq	Small_Intestine_Terminal_Ileum	321	58	379	6	TRUE
DNACipher-Borzoi	0.0218678	4.54137	7.53177e-06	4.22616e-05	FOSL1_ChIP-seq	Small_Intestine_Terminal_Ileum	321	58	379	6	TRUE
DNACipher-Borzoi	0.085619	4.16756	3.82168e-05	0.0001331	FOSL2_ChIP-seq	Small_Intestine_Terminal_Ileum	321	58	379	6	TRUE
DNACipher-Borzoi	0.166032	4.51681	8.40932e-06	4.47022e-05	FOS_ChIP-seq	Small_Intestine_Terminal_Ileum	321	58	379	6	TRUE
DNACipher-Borzoi	0.0345597	3.98964	7.95163e-05	0.000243368	FOXA1_ChIP-seq	Small_Intestine_Terminal_Ileum	321	58	379	6	TRUE
DNACipher-Borzoi	0.0224744	4.65427	4.50985e-06	3.12053e-05	FOXJ3_ChIP-seq	Small_Intestine_Terminal_Ileum	321	58	379	6	TRUE
DNACipher-Borzoi	0.0668193	3.15688	0.001723	0.00235166	FOXK1_ChIP-seq	Small_Intestine_Terminal_Ileum	321	58	379	6	TRUE
DNACipher-Borzoi	0.0376716	3.14894	0.00176925	0.00238259	FOXK2_ChIP-seq	Small_Intestine_Terminal_Ileum	321	58	379	6	TRUE
DNACipher-Borzoi	0.0524911	3.45035	0.00062322	0.000999131	FOXM1_ChIP-seq	Small_Intestine_Terminal_Ileum	321	58	379	6	TRUE
DNACipher-Borzoi	0.0911981	3.42101	0.000692196	0.00105927	FOXP1_ChIP-seq	Small_Intestine_Terminal_Ileum	321	58	379	6	TRUE
DNACipher-Borzoi	0.0478132	2.20144	0.0283105	0.0305814	GABPA_ChIP-seq	Small_Intestine_Terminal_Ileum	321	58	379	6	TRUE
DNACipher-Borzoi	0.21289	4.23781	2.84118e-05	0.000112533	GABPB1_ChIP-seq	Small_Intestine_Terminal_Ileum	321	58	379	6	TRUE
DNACipher-Borzoi	0.0638124	4.27529	2.42142e-05	9.91582e-05	GATA2_ChIP-seq	Small_Intestine_Terminal_Ileum	321	58	379	6	TRUE
DNACipher-Borzoi	0.104648	4.18509	3.55053e-05	0.000131758	GATA3_ChIP-seq	Small_Intestine_Terminal_Ileum	321	58	379	6	TRUE
DNACipher-Borzoi	0.112415	3.70982	0.000238607	0.000491823	GATAD2B_ChIP-seq	Small_Intestine_Terminal_Ileum	321	58	379	6	TRUE
DNACipher-Borzoi	0.0501872	2.3388	0.0198678	0.022051	GTF2F1_ChIP-seq	Small_Intestine_Terminal_Ileum	321	58	379	6	TRUE
DNACipher-Borzoi	0.287583	3.87965	0.000123433	0.000323812	H2AFZ_ChIP-seq	Small_Intestine_Terminal_Ileum	321	58	379	6	TRUE
DNACipher-Borzoi	0.693265	4.97876	9.75688e-07	8.56908e-06	H2AK5ac_ChIP-seq	Small_Intestine_Terminal_Ileum	321	58	379	6	TRUE
DNACipher-Borzoi	0.62747	4.69622	3.71766e-06	2.68202e-05	H2BK120ac_ChIP-seq	Small_Intestine_Terminal_Ileum	321	58	379	6	TRUE
DNACipher-Borzoi	0.575418	4.58421	6.20743e-06	3.88046e-05	H2BK12ac_ChIP-seq	Small_Intestine_Terminal_Ileum	321	58	379	6	TRUE
DNACipher-Borzoi	0.323023	3.93071	0.000100767	0.000275068	H2BK15ac_ChIP-seq	Small_Intestine_Terminal_Ileum	321	58	379	6	TRUE
DNACipher-Borzoi	0.442889	4.27213	2.45441e-05	9.91582e-05	H2BK20ac_ChIP-seq	Small_Intestine_Terminal_Ileum	321	58	379	6	TRUE
DNACipher-Borzoi	0.464386	4.34248	1.8129e-05	7.79162e-05	H3F3A_ChIP-seq	Small_Intestine_Terminal_Ileum	321	58	379	6	TRUE
DNACipher-Borzoi	0.386901	4.08683	5.34623e-05	0.000177039	H3K14ac_ChIP-seq	Small_Intestine_Terminal_Ileum	321	58	379	6	TRUE
DNACipher-Borzoi	0.364798	3.83363	0.000147926	0.000355727	H3K23ac_ChIP-seq	Small_Intestine_Terminal_Ileum	321	58	379	6	TRUE
DNACipher-Borzoi	0.411992	3.85816	0.000134351	0.000339237	H3K27ac_ChIP-seq	Small_Intestine_Terminal_Ileum	321	58	379	6	TRUE
DNACipher-Borzoi	0.105727	2.2985	0.0220799	0.0242399	H3K27me3_ChIP-seq	Small_Intestine_Terminal_Ileum	321	58	379	6	TRUE
DNACipher-Borzoi	1.72922	6.49633	2.60499e-10	1.75403e-08	H3K36me3_ChIP-seq	Small_Intestine_Terminal_Ileum	321	58	379	6	TRUE
DNACipher-Borzoi	0.777608	5.22366	2.90829e-07	3.17887e-06	H3K4me1_ChIP-seq	Small_Intestine_Terminal_Ileum	321	58	379	6	TRUE
DNACipher-Borzoi	0.502956	4.57071	6.59843e-06	3.92024e-05	H3K4me2_ChIP-seq	Small_Intestine_Terminal_Ileum	321	58	379	6	TRUE
DNACipher-Borzoi	0.266274	3.73764	0.00021454	0.00046599	H3K4me3_ChIP-seq	Small_Intestine_Terminal_Ileum	321	58	379	6	TRUE
DNACipher-Borzoi	1.03542	5.03514	7.41461e-07	6.80796e-06	H3K79me1_ChIP-seq	Small_Intestine_Terminal_Ileum	321	58	379	6	TRUE
DNACipher-Borzoi	0.954999	4.52207	8.21343e-06	4.47022e-05	H3K79me2_ChIP-seq	Small_Intestine_Terminal_Ileum	321	58	379	6	TRUE
DNACipher-Borzoi	0.335162	3.71936	0.000230081	0.000479139	H3K9ac_ChIP-seq	Small_Intestine_Terminal_Ileum	321	58	379	6	TRUE
DNACipher-Borzoi	0.0103215	6.51795	2.28898e-10	1.75403e-08	H3K9me2_ChIP-seq	Small_Intestine_Terminal_Ileum	321	58	379	6	TRUE
DNACipher-Borzoi	0.0343895	2.87358	0.0042883	0.00518705	H3K9me3_ChIP-seq	Small_Intestine_Terminal_Ileum	321	58	379	6	TRUE
DNACipher-Borzoi	0.18128	1.71912	0.0864132	0.0877159	H4K20me1_ChIP-seq	Small_Intestine_Terminal_Ileum	321	58	379	6	FALSE
DNACipher-Borzoi	0.415316	4.06012	5.96711e-05	0.000194412	H4K5ac_ChIP-seq	Small_Intestine_Terminal_Ileum	321	58	379	6	TRUE
DNACipher-Borzoi	0.752304	5.21816	2.99003e-07	3.17887e-06	H4K91ac_ChIP-seq	Small_Intestine_Terminal_Ileum	321	58	379	6	TRUE
DNACipher-Borzoi	0.0731774	2.51808	0.012213	0.0138597	HCFC1_ChIP-seq	Small_Intestine_Terminal_Ileum	321	58	379	6	TRUE
DNACipher-Borzoi	0.0179151	2.50274	0.012746	0.0143837	HDAC2_ChIP-seq	Small_Intestine_Terminal_Ileum	321	58	379	6	TRUE
DNACipher-Borzoi	0.0179649	1.9777	0.0486903	0.0506981	HDAC6_ChIP-seq	Small_Intestine_Terminal_Ileum	321	58	379	6	FALSE
DNACipher-Borzoi	0.144796	4.39501	1.44206e-05	6.64705e-05	HDGF_ChIP-seq	Small_Intestine_Terminal_Ileum	321	58	379	6	TRUE
DNACipher-Borzoi	0.119073	3.15457	0.00173638	0.00235401	HMGXB4_ChIP-seq	Small_Intestine_Terminal_Ileum	321	58	379	6	TRUE
DNACipher-Borzoi	0.0419899	3.6021	0.000357924	0.000676719	HOXA7_ChIP-seq	Small_Intestine_Terminal_Ileum	321	58	379	6	TRUE
DNACipher-Borzoi	0.0945118	3.49027	0.000539646	0.000886247	IKZF1_ChIP-seq	Small_Intestine_Terminal_Ileum	321	58	379	6	TRUE
DNACipher-Borzoi	0.0166841	1.75725	0.0796872	0.0817098	IRF3_ChIP-seq	Small_Intestine_Terminal_Ileum	321	58	379	6	FALSE
DNACipher-Borzoi	0.0542661	3.94208	9.62892e-05	0.00027395	JUNB_ChIP-seq	Small_Intestine_Terminal_Ileum	321	58	379	6	TRUE
DNACipher-Borzoi	0.0739811	3.72669	0.000223725	0.00047571	JUND_ChIP-seq	Small_Intestine_Terminal_Ileum	321	58	379	6	TRUE
DNACipher-Borzoi	0.0820704	2.99457	0.00292967	0.00367573	JUN_ChIP-seq	Small_Intestine_Terminal_Ileum	321	58	379	6	TRUE
DNACipher-Borzoi	0.158986	3.54893	0.000435655	0.000767011	KAT7_ChIP-seq	Small_Intestine_Terminal_Ileum	321	58	379	6	TRUE
DNACipher-Borzoi	0.0441268	5.20138	3.25316e-07	3.28569e-06	KDM1A_ChIP-seq	Small_Intestine_Terminal_Ileum	321	58	379	6	TRUE
DNACipher-Borzoi	0.0258605	1.36567	0.172856	0.172856	KDM5A_ChIP-seq	Small_Intestine_Terminal_Ileum	321	58	379	6	FALSE
DNACipher-Borzoi	0.129656	3.84406	0.000142003	0.000349812	KLF16_ChIP-seq	Small_Intestine_Terminal_Ileum	321	58	379	6	TRUE
DNACipher-Borzoi	0.0515007	2.90664	0.00386909	0.00475684	LARP7_ChIP-seq	Small_Intestine_Terminal_Ileum	321	58	379	6	TRUE
DNACipher-Borzoi	0.0677205	4.95757	1.08104e-06	9.09873e-06	MAFK_ChIP-seq	Small_Intestine_Terminal_Ileum	321	58	379	6	TRUE
DNACipher-Borzoi	0.0965085	3.31256	0.00101387	0.0014949	MAX_ChIP-seq	Small_Intestine_Terminal_Ileum	321	58	379	6	TRUE
DNACipher-Borzoi	0.228866	4.4694	1.03883e-05	5.24608e-05	MAZ_ChIP-seq	Small_Intestine_Terminal_Ileum	321	58	379	6	TRUE
DNACipher-Borzoi	0.0961309	4.178	3.65798e-05	0.000131948	MEF2A_ChIP-seq	Small_Intestine_Terminal_Ileum	321	58	379	6	TRUE
DNACipher-Borzoi	0.121146	3.31029	0.00102186	0.00149577	MLLT1_ChIP-seq	Small_Intestine_Terminal_Ileum	321	58	379	6	TRUE
DNACipher-Borzoi	0.0215804	4.03386	6.64411e-05	0.000206479	MLX_ChIP-seq	Small_Intestine_Terminal_Ileum	321	58	379	6	TRUE
DNACipher-Borzoi	0.0748222	3.48252	0.000554997	0.000904108	MTA3_ChIP-seq	Small_Intestine_Terminal_Ileum	321	58	379	6	TRUE
DNACipher-Borzoi	0.13811	3.56933	0.000404128	0.000728874	MXI1_ChIP-seq	Small_Intestine_Terminal_Ileum	321	58	379	6	TRUE
DNACipher-Borzoi	0.0350354	2.56766	0.0106235	0.012333	MYBL2_ChIP-seq	Small_Intestine_Terminal_Ileum	321	58	379	6	TRUE
DNACipher-Borzoi	0.099517	3.58125	0.000386708	0.00070374	MYC_ChIP-seq	Small_Intestine_Terminal_Ileum	321	58	379	6	TRUE
DNACipher-Borzoi	0.024319	3.17119	0.00164245	0.00225697	MYNN_ChIP-seq	Small_Intestine_Terminal_Ileum	321	58	379	6	TRUE
DNACipher-Borzoi	0.140191	3.78869	0.000176223	0.000404512	NBN_ChIP-seq	Small_Intestine_Terminal_Ileum	321	58	379	6	TRUE
DNACipher-Borzoi	0.0768156	3.07011	0.00229484	0.00301011	NFATC3_ChIP-seq	Small_Intestine_Terminal_Ileum	321	58	379	6	TRUE
DNACipher-Borzoi	0.0214683	3.73095	0.000220111	0.000473005	NFE2L2_ChIP-seq	Small_Intestine_Terminal_Ileum	321	58	379	6	TRUE
DNACipher-Borzoi	0.12622	4.27458	2.4288e-05	9.91582e-05	NFIC_ChIP-seq	Small_Intestine_Terminal_Ileum	321	58	379	6	TRUE
DNACipher-Borzoi	0.0288988	2.1888	0.029224	0.0312341	NFRKB_ChIP-seq	Small_Intestine_Terminal_Ileum	321	58	379	6	TRUE
DNACipher-Borzoi	0.0210894	4.79081	2.39238e-06	1.85869e-05	NFXL1_ChIP-seq	Small_Intestine_Terminal_Ileum	321	58	379	6	TRUE
DNACipher-Borzoi	0.0124699	1.58715	0.113317	0.11445	NFYA_ChIP-seq	Small_Intestine_Terminal_Ileum	321	58	379	6	FALSE
DNACipher-Borzoi	0.0562381	3.13115	0.0018771	0.00248375	NFYB_ChIP-seq	Small_Intestine_Terminal_Ileum	321	58	379	6	TRUE
DNACipher-Borzoi	0.0607027	3.01833	0.00271454	0.00347049	NONO_ChIP-seq	Small_Intestine_Terminal_Ileum	321	58	379	6	TRUE
DNACipher-Borzoi	0.0220652	2.25688	0.0245878	0.0267029	NR1H2_ChIP-seq	Small_Intestine_Terminal_Ileum	321	58	379	6	TRUE
DNACipher-Borzoi	0.0197214	2.52709	0.0119092	0.0135913	NR2C2_ChIP-seq	Small_Intestine_Terminal_Ileum	321	58	379	6	TRUE
DNACipher-Borzoi	0.198405	4.12997	4.47136e-05	0.000153087	NR2F1_ChIP-seq	Small_Intestine_Terminal_Ileum	321	58	379	6	TRUE
DNACipher-Borzoi	0.164154	4.74053	3.02676e-06	2.26447e-05	NR2F2_ChIP-seq	Small_Intestine_Terminal_Ileum	321	58	379	6	TRUE
DNACipher-Borzoi	0.0197585	2.86349	0.0044242	0.00531957	NR3C1_ChIP-seq	Small_Intestine_Terminal_Ileum	321	58	379	6	TRUE
DNACipher-Borzoi	0.0327419	2.07708	0.0384712	0.0404749	NRF1_ChIP-seq	Small_Intestine_Terminal_Ileum	321	58	379	6	TRUE
DNACipher-Borzoi	0.246709	4.64833	4.63444e-06	3.12053e-05	PATZ1_ChIP-seq	Small_Intestine_Terminal_Ileum	321	58	379	6	TRUE
DNACipher-Borzoi	0.0627095	3.18546	0.00156563	0.00216614	PBX3_ChIP-seq	Small_Intestine_Terminal_Ileum	321	58	379	6	TRUE
DNACipher-Borzoi	0.104439	3.05088	0.00244321	0.00316364	PHF8_ChIP-seq	Small_Intestine_Terminal_Ileum	321	58	379	6	TRUE
DNACipher-Borzoi	0.19956	4.35993	1.68061e-05	7.38009e-05	PKNOX1_ChIP-seq	Small_Intestine_Terminal_Ileum	321	58	379	6	TRUE
DNACipher-Borzoi	0.130298	3.36329	0.000849152	0.00126124	POLR2A_ChIP-seq	Small_Intestine_Terminal_Ileum	321	58	379	6	TRUE
DNACipher-Borzoi	0.220973	4.12439	4.57627e-05	0.000154068	POLR2AphosphoS2_ChIP-seq	Small_Intestine_Terminal_Ileum	321	58	379	6	TRUE
DNACipher-Borzoi	0.292594	4.43332	1.21865e-05	5.86111e-05	POLR2AphosphoS5_ChIP-seq	Small_Intestine_Terminal_Ileum	321	58	379	6	TRUE
DNACipher-Borzoi	0.184522	3.97536	8.42367e-05	0.000252602	PRDM10_ChIP-seq	Small_Intestine_Terminal_Ileum	321	58	379	6	TRUE
DNACipher-Borzoi	0.0254063	3.67578	0.00027152	0.00054304	PRDM15_ChIP-seq	Small_Intestine_Terminal_Ileum	321	58	379	6	TRUE
DNACipher-Borzoi	0.0906554	4.1701	3.78133e-05	0.0001331	PRDM1_ChIP-seq	Small_Intestine_Terminal_Ileum	321	58	379	6	TRUE
DNACipher-Borzoi	0.0445732	3.61282	0.000343918	0.000667995	PREB_ChIP-seq	Small_Intestine_Terminal_Ileum	321	58	379	6	TRUE
DNACipher-Borzoi	0.282691	5.30486	1.92699e-07	2.43282e-06	RAD21_ChIP-seq	Small_Intestine_Terminal_Ileum	321	58	379	6	TRUE
DNACipher-Borzoi	0.0847712	3.80376	0.000166207	0.000385907	RAD51_ChIP-seq	Small_Intestine_Terminal_Ileum	321	58	379	6	TRUE
DNACipher-Borzoi	0.0338924	3.59304	0.00037018	0.000689828	RCOR1_ChIP-seq	Small_Intestine_Terminal_Ileum	321	58	379	6	TRUE
DNACipher-Borzoi	0.0665485	4.04497	6.34919e-05	0.000200396	RELA_ChIP-seq	Small_Intestine_Terminal_Ileum	321	58	379	6	TRUE
DNACipher-Borzoi	0.0583061	3.53093	0.000465369	0.000796648	REST_ChIP-seq	Small_Intestine_Terminal_Ileum	321	58	379	6	TRUE
DNACipher-Borzoi	0.0507429	2.72392	0.00675137	0.00797531	RFX5_ChIP-seq	Small_Intestine_Terminal_Ileum	321	58	379	6	TRUE
DNACipher-Borzoi	0.108831	3.76105	0.000196088	0.000435271	RXRA_ChIP-seq	Small_Intestine_Terminal_Ileum	321	58	379	6	TRUE
DNACipher-Borzoi	0.101639	3.58908	0.000375649	0.000689828	SETDB1_ChIP-seq	Small_Intestine_Terminal_Ileum	321	58	379	6	TRUE
DNACipher-Borzoi	0.0985443	3.13875	0.0018303	0.00244848	SIN3A_ChIP-seq	Small_Intestine_Terminal_Ileum	321	58	379	6	TRUE
DNACipher-Borzoi	0.0385525	3.54594	0.000440462	0.000767011	SMAD3_ChIP-seq	Small_Intestine_Terminal_Ileum	321	58	379	6	TRUE
DNACipher-Borzoi	0.150101	4.36489	1.6447e-05	7.38009e-05	SMARCA5_ChIP-seq	Small_Intestine_Terminal_Ileum	321	58	379	6	TRUE
DNACipher-Borzoi	0.0345115	3.82199	0.000154809	0.000364447	SMARCC2_ChIP-seq	Small_Intestine_Terminal_Ileum	321	58	379	6	TRUE
DNACipher-Borzoi	0.112752	4.45172	1.1235e-05	5.53529e-05	SMC3_ChIP-seq	Small_Intestine_Terminal_Ileum	321	58	379	6	TRUE
DNACipher-Borzoi	0.130794	3.44554	0.000634065	0.00100851	SP1_ChIP-seq	Small_Intestine_Terminal_Ileum	321	58	379	6	TRUE
DNACipher-Borzoi	0.0857722	4.59432	5.92915e-06	3.86351e-05	SPI1_ChIP-seq	Small_Intestine_Terminal_Ileum	321	58	379	6	TRUE
DNACipher-Borzoi	0.0305877	3.00283	0.00285314	0.00360209	SREBF1_ChIP-seq	Small_Intestine_Terminal_Ileum	321	58	379	6	TRUE
DNACipher-Borzoi	0.0191112	3.54022	0.000449813	0.000776601	SREBF2_ChIP-seq	Small_Intestine_Terminal_Ileum	321	58	379	6	TRUE
DNACipher-Borzoi	0.0203127	2.02414	0.0436601	0.045696	SRF_ChIP-seq	Small_Intestine_Terminal_Ileum	321	58	379	6	TRUE
DNACipher-Borzoi	0.0196324	2.74331	0.00637273	0.0075723	STAT6_ChIP-seq	Small_Intestine_Terminal_Ileum	321	58	379	6	TRUE
DNACipher-Borzoi	0.00452166	3.90821	0.00011022	0.000292953	SUZ12_ChIP-seq	Small_Intestine_Terminal_Ileum	321	58	379	6	TRUE
DNACipher-Borzoi	0.066154	2.53551	0.0116316	0.01335	TAF1_ChIP-seq	Small_Intestine_Terminal_Ileum	321	58	379	6	TRUE
DNACipher-Borzoi	0.0425833	3.25266	0.00124638	0.00179834	TARDBP_ChIP-seq	Small_Intestine_Terminal_Ileum	321	58	379	6	TRUE
DNACipher-Borzoi	0.11026	3.13048	0.00188126	0.00248375	TBP_ChIP-seq	Small_Intestine_Terminal_Ileum	321	58	379	6	TRUE
DNACipher-Borzoi	0.136926	3.93348	9.96589e-05	0.000275068	TCF12_ChIP-seq	Small_Intestine_Terminal_Ileum	321	58	379	6	TRUE
DNACipher-Borzoi	0.178728	4.23278	2.90248e-05	0.00011275	TCF3_ChIP-seq	Small_Intestine_Terminal_Ileum	321	58	379	6	TRUE
DNACipher-Borzoi	0.0553697	3.43126	0.000667331	0.00104497	TCF7L2_ChIP-seq	Small_Intestine_Terminal_Ileum	321	58	379	6	TRUE
DNACipher-Borzoi	0.0451728	3.87222	0.000127111	0.000325018	TCF7_ChIP-seq	Small_Intestine_Terminal_Ileum	321	58	379	6	TRUE
DNACipher-Borzoi	0.073472	4.57956	6.33936e-06	3.88046e-05	TEAD4_ChIP-seq	Small_Intestine_Terminal_Ileum	321	58	379	6	TRUE
DNACipher-Borzoi	0.111157	3.49834	0.000524063	0.000872673	TRIM22_ChIP-seq	Small_Intestine_Terminal_Ileum	321	58	379	6	TRUE
DNACipher-Borzoi	0.0287096	2.62727	0.00895864	0.0104604	UBTF_ChIP-seq	Small_Intestine_Terminal_Ileum	321	58	379	6	TRUE
DNACipher-Borzoi	0.0461294	3.06105	0.00236365	0.00308037	USF1_ChIP-seq	Small_Intestine_Terminal_Ileum	321	58	379	6	TRUE
DNACipher-Borzoi	0.0336382	3.4032	0.000737464	0.0011117	USF2_ChIP-seq	Small_Intestine_Terminal_Ileum	321	58	379	6	TRUE
DNACipher-Borzoi	0.00510183	5.79565	1.43882e-08	3.97524e-07	YBX1_ChIP-seq	Small_Intestine_Terminal_Ileum	321	58	379	6	TRUE
DNACipher-Borzoi	0.139401	3.74127	0.000211579	0.000464553	YY1_ChIP-seq	Small_Intestine_Terminal_Ileum	321	58	379	6	TRUE
DNACipher-Borzoi	0.0680574	2.74738	0.00629572	0.00752506	ZBTB11_ChIP-seq	Small_Intestine_Terminal_Ileum	321	58	379	6	TRUE
DNACipher-Borzoi	0.0236736	3.43503	0.000658395	0.00103903	ZBTB1_ChIP-seq	Small_Intestine_Terminal_Ileum	321	58	379	6	TRUE
DNACipher-Borzoi	0.0585633	3.52583	0.000474141	0.000804844	ZBTB21_ChIP-seq	Small_Intestine_Terminal_Ileum	321	58	379	6	TRUE
DNACipher-Borzoi	0.0914544	3.00454	0.00283759	0.00360209	ZBTB26_ChIP-seq	Small_Intestine_Terminal_Ileum	321	58	379	6	TRUE
DNACipher-Borzoi	0.0735074	3.6017	0.00035846	0.000676719	ZBTB33_ChIP-seq	Small_Intestine_Terminal_Ileum	321	58	379	6	TRUE
DNACipher-Borzoi	0.0426946	2.17563	0.0302038	0.0321114	ZBTB40_ChIP-seq	Small_Intestine_Terminal_Ileum	321	58	379	6	TRUE
DNACipher-Borzoi	0.0801525	3.49677	0.00052706	0.000872673	ZBTB7A_ChIP-seq	Small_Intestine_Terminal_Ileum	321	58	379	6	TRUE
DNACipher-Borzoi	0.090425	3.45339	0.000616455	0.000996192	ZBTB8A_ChIP-seq	Small_Intestine_Terminal_Ileum	321	58	379	6	TRUE
DNACipher-Borzoi	0.0398543	5.13859	4.45184e-07	4.28225e-06	ZFP36_ChIP-seq	Small_Intestine_Terminal_Ileum	321	58	379	6	TRUE
DNACipher-Borzoi	0.372715	4.79505	2.34524e-06	1.85869e-05	ZFX_ChIP-seq	Small_Intestine_Terminal_Ileum	321	58	379	6	TRUE
DNACipher-Borzoi	0.0233449	2.28039	0.0231424	0.025269	ZHX1_ChIP-seq	Small_Intestine_Terminal_Ileum	321	58	379	6	TRUE
DNACipher-Borzoi	0.0344468	3.65197	0.000297021	0.000588218	ZKSCAN1_ChIP-seq	Small_Intestine_Terminal_Ileum	321	58	379	6	TRUE
DNACipher-Borzoi	0.14585	5.76731	1.67968e-08	3.97524e-07	ZNF121_ChIP-seq	Small_Intestine_Terminal_Ileum	321	58	379	6	TRUE
DNACipher-Borzoi	0.00874389	3.03899	0.00253923	0.00326704	ZNF138_ChIP-seq	Small_Intestine_Terminal_Ileum	321	58	379	6	TRUE
DNACipher-Borzoi	0.114458	3.84664	0.000140572	0.000349812	ZNF143_ChIP-seq	Small_Intestine_Terminal_Ileum	321	58	379	6	TRUE
DNACipher-Borzoi	0.017638	3.42345	0.000686204	0.00105812	ZNF146_ChIP-seq	Small_Intestine_Terminal_Ileum	321	58	379	6	TRUE
DNACipher-Borzoi	0.045851	3.82141	0.000155161	0.000364447	ZNF184_ChIP-seq	Small_Intestine_Terminal_Ileum	321	58	379	6	TRUE
DNACipher-Borzoi	0.0885403	3.93293	9.98779e-05	0.000275068	ZNF217_ChIP-seq	Small_Intestine_Terminal_Ileum	321	58	379	6	TRUE
DNACipher-Borzoi	0.104903	3.76995	0.000189472	0.000430037	ZNF24_ChIP-seq	Small_Intestine_Terminal_Ileum	321	58	379	6	TRUE
DNACipher-Borzoi	0.112188	4.54294	7.47864e-06	4.22616e-05	ZNF263_ChIP-seq	Small_Intestine_Terminal_Ileum	321	58	379	6	TRUE
DNACipher-Borzoi	0.0065255	5.231	2.80264e-07	3.17887e-06	ZNF274_ChIP-seq	Small_Intestine_Terminal_Ileum	321	58	379	6	TRUE
DNACipher-Borzoi	0.0330607	2.90529	0.00388554	0.00475684	ZNF317_ChIP-seq	Small_Intestine_Terminal_Ileum	321	58	379	6	TRUE
DNACipher-Borzoi	0.0278817	4.21851	3.08351e-05	0.000117522	ZNF331_ChIP-seq	Small_Intestine_Terminal_Ileum	321	58	379	6	TRUE
DNACipher-Borzoi	0.152446	5.32634	1.72672e-07	2.32532e-06	ZNF384_ChIP-seq	Small_Intestine_Terminal_Ileum	321	58	379	6	TRUE
DNACipher-Borzoi	0.0676401	3.4161	0.000704415	0.00106986	ZNF639_ChIP-seq	Small_Intestine_Terminal_Ileum	321	58	379	6	TRUE
DNACipher-Borzoi	0.0134365	3.7659	0.000192457	0.000431958	ZNF707_ChIP-seq	Small_Intestine_Terminal_Ileum	321	58	379	6	TRUE
DNACipher-Borzoi	0.0109764	2.19586	0.0287105	0.0308485	ZZZ3_ChIP-seq	Small_Intestine_Terminal_Ileum	321	58	379	6	TRUE
DNACipher-Borzoi	3.64425	4.39409	1.44787e-05	6.64705e-05	minus strand polyA minus RNA-seq	Small_Intestine_Terminal_Ileum	321	58	379	6	TRUE
DNACipher-Borzoi	8.91075	5.93025	6.84387e-09	2.76492e-07	minus strand polyA plus RNA-seq	Small_Intestine_Terminal_Ileum	321	58	379	6	TRUE
DNACipher-Borzoi	7.03736	4.48973	9.49049e-06	4.91559e-05	minus strand total RNA-seq	Small_Intestine_Terminal_Ileum	321	58	379	6	TRUE
DNACipher-Borzoi	5.43032	5.60531	4.02172e-08	7.38533e-07	plus strand polyA minus RNA-seq	Small_Intestine_Terminal_Ileum	321	58	379	6	TRUE
DNACipher-Borzoi	9.54983	6.37633	5.30871e-10	2.6809e-08	plus strand polyA plus RNA-seq	Small_Intestine_Terminal_Ileum	321	58	379	6	TRUE
DNACipher-Borzoi	10.3852	5.79556	1.43951e-08	3.97524e-07	plus strand total RNA-seq	Small_Intestine_Terminal_Ileum	321	58	379	6	TRUE
DNACipher-Borzoi	13.2022	6.55229	1.86267e-10	1.75403e-08	signal of polyA plus RNA-seq	Small_Intestine_Terminal_Ileum	321	58	379	6	TRUE
DNACipher-Borzoi	0.0219319	3.12608	0.00190779	0.00203902	AFF4_ChIP-seq	Spleen	291	91	382	6	TRUE
DNACipher-Borzoi	0.219586	6.02318	4.03943e-09	9.54637e-08	ARID3A_ChIP-seq	Spleen	291	91	382	6	TRUE
DNACipher-Borzoi	0.080618	5.34552	1.55861e-07	4.21287e-07	ARNT_ChIP-seq	Spleen	291	91	382	6	TRUE
DNACipher-Borzoi	0.129157	4.90424	1.39282e-06	2.55772e-06	ASH2L_ChIP-seq	Spleen	291	91	382	6	TRUE
DNACipher-Borzoi	1.68819	5.38848	1.24925e-07	3.50483e-07	ATAC-seq	Spleen	291	91	382	6	TRUE
DNACipher-Borzoi	0.0329746	3.76098	0.000195916	0.000238404	ATF1_ChIP-seq	Spleen	291	91	382	6	TRUE
DNACipher-Borzoi	0.257795	5.27342	2.25244e-07	5.5487e-07	ATF2_ChIP-seq	Spleen	291	91	382	6	TRUE
DNACipher-Borzoi	0.0621209	5.43548	9.79045e-08	2.96925e-07	ATF3_ChIP-seq	Spleen	291	91	382	6	TRUE
DNACipher-Borzoi	0.0141463	4.15737	3.98174e-05	5.2228e-05	ATF6_ChIP-seq	Spleen	291	91	382	6	TRUE
DNACipher-Borzoi	0.824073	5.79559	1.4313e-08	1.05677e-07	ATF7_ChIP-seq	Spleen	291	91	382	6	TRUE
DNACipher-Borzoi	0.204471	5.86947	9.53234e-09	9.54637e-08	BACH1_ChIP-seq	Spleen	291	91	382	6	TRUE
DNACipher-Borzoi	0.144287	5.7446	1.89034e-08	1.17225e-07	BCL11A_ChIP-seq	Spleen	291	91	382	6	TRUE
DNACipher-Borzoi	0.140169	5.61718	3.75619e-08	1.68611e-07	BHLHE40_ChIP-seq	Spleen	291	91	382	6	TRUE
DNACipher-Borzoi	0.138002	5.6275	3.5546e-08	1.65261e-07	BMI1_ChIP-seq	Spleen	291	91	382	6	TRUE
DNACipher-Borzoi	0.00765804	2.9615	0.00325373	0.00342319	BRCA1_ChIP-seq	Spleen	291	91	382	6	TRUE
DNACipher-Borzoi	0.265535	5.47851	7.82085e-08	2.63302e-07	CBFB_ChIP-seq	Spleen	291	91	382	6	TRUE
DNACipher-Borzoi	0.0671298	4.94207	1.1613e-06	2.19236e-06	CBX3_ChIP-seq	Spleen	291	91	382	6	TRUE
DNACipher-Borzoi	0.172752	5.86332	9.86165e-09	9.54637e-08	CBX5_ChIP-seq	Spleen	291	91	382	6	TRUE
DNACipher-Borzoi	0.216146	4.92152	1.28201e-06	2.39783e-06	CEBPB_ChIP-seq	Spleen	291	91	382	6	TRUE
DNACipher-Borzoi	0.0368198	3.43859	0.000649515	0.000732973	CHD1_ChIP-seq	Spleen	291	91	382	6	TRUE
DNACipher-Borzoi	0.0696834	3.97101	8.56047e-05	0.000106087	CHD2_ChIP-seq	Spleen	291	91	382	6	TRUE
DNACipher-Borzoi	0.0174916	5.48768	7.45384e-08	2.55199e-07	CHD4_ChIP-seq	Spleen	291	91	382	6	TRUE
DNACipher-Borzoi	0.135235	4.98359	9.5006e-07	1.90012e-06	CREB1_ChIP-seq	Spleen	291	91	382	6	TRUE
DNACipher-Borzoi	0.511632	5.54682	5.45939e-08	2.12076e-07	CREM_ChIP-seq	Spleen	291	91	382	6	TRUE
DNACipher-Borzoi	0.42823	5.88954	8.52998e-09	9.54637e-08	CTBP1_ChIP-seq	Spleen	291	91	382	6	TRUE
DNACipher-Borzoi	0.121025	5.54014	5.65543e-08	2.15547e-07	CTCF_ChIP-seq	Spleen	291	91	382	6	TRUE
DNACipher-Borzoi	0.82111	5.06023	6.53482e-07	1.38951e-06	DNase-seq	Spleen	291	91	382	6	TRUE
DNACipher-Borzoi	0.425645	6.02354	4.03141e-09	9.54637e-08	DPF2_ChIP-seq	Spleen	291	91	382	6	TRUE
DNACipher-Borzoi	0.128795	4.35224	1.73433e-05	2.36713e-05	E2F1_ChIP-seq	Spleen	291	91	382	6	TRUE
DNACipher-Borzoi	0.0308127	2.91932	0.00371691	0.00387019	E2F4_ChIP-seq	Spleen	291	91	382	6	TRUE
DNACipher-Borzoi	0.0859563	4.45133	1.12309e-05	1.58646e-05	E2F5_ChIP-seq	Spleen	291	91	382	6	TRUE
DNACipher-Borzoi	0.0446125	4.00971	7.31981e-05	9.24126e-05	E2F8_ChIP-seq	Spleen	291	91	382	6	TRUE
DNACipher-Borzoi	0.0463046	4.00598	7.43155e-05	9.32405e-05	EGR1_ChIP-seq	Spleen	291	91	382	6	TRUE
DNACipher-Borzoi	0.120084	4.6728	4.13112e-06	6.51942e-06	ELF1_ChIP-seq	Spleen	291	91	382	6	TRUE
DNACipher-Borzoi	0.0398836	3.24167	0.00129322	0.00141973	ELF4_ChIP-seq	Spleen	291	91	382	6	TRUE
DNACipher-Borzoi	0.0225882	3.11392	0.00198616	0.0021116	ELK1_ChIP-seq	Spleen	291	91	382	6	TRUE
DNACipher-Borzoi	0.0111833	2.81057	0.00520137	0.00538808	ELK4_ChIP-seq	Spleen	291	91	382	6	TRUE
DNACipher-Borzoi	0.338331	5.77413	1.60942e-08	1.08368e-07	EP300_ChIP-seq	Spleen	291	91	382	6	TRUE
DNACipher-Borzoi	0.0669454	4.90903	1.36123e-06	2.52265e-06	ESRRA_ChIP-seq	Spleen	291	91	382	6	TRUE
DNACipher-Borzoi	0.0883079	4.44409	1.15964e-05	1.6155e-05	ETS1_ChIP-seq	Spleen	291	91	382	6	TRUE
DNACipher-Borzoi	0.320591	5.70671	2.32151e-08	1.18451e-07	ETV6_ChIP-seq	Spleen	291	91	382	6	TRUE
DNACipher-Borzoi	0.0530345	3.21703	0.00140632	0.00153555	EZH2_ChIP-seq	Spleen	291	91	382	6	TRUE
DNACipher-Borzoi	0.00741889	5.08018	5.92372e-07	1.28422e-06	EZH2phosphoT487_ChIP-seq	Spleen	291	91	382	6	TRUE
DNACipher-Borzoi	0.0556253	5.93954	6.45886e-09	9.54637e-08	FOSL1_ChIP-seq	Spleen	291	91	382	6	TRUE
DNACipher-Borzoi	0.440183	5.97168	5.39612e-09	9.54637e-08	FOSL2_ChIP-seq	Spleen	291	91	382	6	TRUE
DNACipher-Borzoi	0.963146	5.4973	7.08704e-08	2.51155e-07	FOS_ChIP-seq	Spleen	291	91	382	6	TRUE
DNACipher-Borzoi	0.208194	5.22375	2.89602e-07	6.88231e-07	FOXA1_ChIP-seq	Spleen	291	91	382	6	TRUE
DNACipher-Borzoi	0.0371063	5.28396	2.13487e-07	5.32401e-07	FOXJ3_ChIP-seq	Spleen	291	91	382	6	TRUE
DNACipher-Borzoi	0.216983	5.73082	2.03728e-08	1.17225e-07	FOXK1_ChIP-seq	Spleen	291	91	382	6	TRUE
DNACipher-Borzoi	0.0263362	4.495	9.24975e-06	1.35395e-05	FOXK2_ChIP-seq	Spleen	291	91	382	6	TRUE
DNACipher-Borzoi	0.33743	5.47204	8.09035e-08	2.63589e-07	FOXM1_ChIP-seq	Spleen	291	91	382	6	TRUE
DNACipher-Borzoi	0.108716	4.85508	1.76096e-06	3.12029e-06	FOXP1_ChIP-seq	Spleen	291	91	382	6	TRUE
DNACipher-Borzoi	0.0900006	4.19166	3.44784e-05	4.55205e-05	GABPA_ChIP-seq	Spleen	291	91	382	6	TRUE
DNACipher-Borzoi	0.329471	5.62514	3.59975e-08	1.65261e-07	GABPB1_ChIP-seq	Spleen	291	91	382	6	TRUE
DNACipher-Borzoi	0.319141	5.73017	2.04447e-08	1.17225e-07	GATA2_ChIP-seq	Spleen	291	91	382	6	TRUE
DNACipher-Borzoi	0.501962	5.98345	5.05162e-09	9.54637e-08	GATA3_ChIP-seq	Spleen	291	91	382	6	TRUE
DNACipher-Borzoi	0.170991	4.97543	9.88386e-07	1.95739e-06	GATAD2B_ChIP-seq	Spleen	291	91	382	6	TRUE
DNACipher-Borzoi	0.0654932	4.03915	6.49239e-05	8.2482e-05	GTF2F1_ChIP-seq	Spleen	291	91	382	6	TRUE
DNACipher-Borzoi	0.497659	5.31483	1.82396e-07	4.66379e-07	H2AFZ_ChIP-seq	Spleen	291	91	382	6	TRUE
DNACipher-Borzoi	0.302051	4.58349	6.21306e-06	9.43638e-06	H2AK5ac_ChIP-seq	Spleen	291	91	382	6	TRUE
DNACipher-Borzoi	0.98205	5.17983	3.61081e-07	8.48122e-07	H2BK120ac_ChIP-seq	Spleen	291	91	382	6	TRUE
DNACipher-Borzoi	0.743668	5.00935	8.38205e-07	1.72584e-06	H2BK12ac_ChIP-seq	Spleen	291	91	382	6	TRUE
DNACipher-Borzoi	0.221891	4.90097	1.41482e-06	2.57472e-06	H2BK15ac_ChIP-seq	Spleen	291	91	382	6	TRUE
DNACipher-Borzoi	0.470605	4.95166	1.1088e-06	2.13311e-06	H2BK20ac_ChIP-seq	Spleen	291	91	382	6	TRUE
DNACipher-Borzoi	0.461756	5.14351	4.32872e-07	9.84857e-07	H3F3A_ChIP-seq	Spleen	291	91	382	6	TRUE
DNACipher-Borzoi	0.817225	5.23455	2.74234e-07	6.59468e-07	H3K14ac_ChIP-seq	Spleen	291	91	382	6	TRUE
DNACipher-Borzoi	0.334868	4.47474	1.01231e-05	1.46061e-05	H3K23ac_ChIP-seq	Spleen	291	91	382	6	TRUE
DNACipher-Borzoi	1.32219	4.48429	9.70215e-06	1.40995e-05	H3K27ac_ChIP-seq	Spleen	291	91	382	6	TRUE
DNACipher-Borzoi	0.236033	4.11643	4.72257e-05	6.11512e-05	H3K27me3_ChIP-seq	Spleen	291	91	382	6	TRUE
DNACipher-Borzoi	1.07762	4.99479	8.99744e-07	1.81748e-06	H3K36me3_ChIP-seq	Spleen	291	91	382	6	TRUE
DNACipher-Borzoi	1.06659	4.78895	2.40675e-06	4.08541e-06	H3K4me1_ChIP-seq	Spleen	291	91	382	6	TRUE
DNACipher-Borzoi	1.32366	5.34483	1.56418e-07	4.21287e-07	H3K4me2_ChIP-seq	Spleen	291	91	382	6	TRUE
DNACipher-Borzoi	0.207943	3.31099	0.00101869	0.00113063	H3K4me3_ChIP-seq	Spleen	291	91	382	6	TRUE
DNACipher-Borzoi	0.27016	2.35737	0.0189112	0.0191003	H3K79me1_ChIP-seq	Spleen	291	91	382	6	TRUE
DNACipher-Borzoi	0.307047	1.2536	0.210757	0.210757	H3K79me2_ChIP-seq	Spleen	291	91	382	6	FALSE
DNACipher-Borzoi	0.274727	4.691	3.79855e-06	6.08974e-06	H3K9ac_ChIP-seq	Spleen	291	91	382	6	TRUE
DNACipher-Borzoi	0.0141135	5.03723	7.31472e-07	1.53914e-06	H3K9me2_ChIP-seq	Spleen	291	91	382	6	TRUE
DNACipher-Borzoi	0.47659	1.76731	0.077979	0.078367	H3K9me3_ChIP-seq	Spleen	291	91	382	6	FALSE
DNACipher-Borzoi	0.138432	3.59712	0.000364252	0.000425312	H4K20me1_ChIP-seq	Spleen	291	91	382	6	TRUE
DNACipher-Borzoi	0.571252	4.73039	3.16459e-06	5.15521e-06	H4K5ac_ChIP-seq	Spleen	291	91	382	6	TRUE
DNACipher-Borzoi	0.687544	5.14302	4.33922e-07	9.84857e-07	H4K91ac_ChIP-seq	Spleen	291	91	382	6	TRUE
DNACipher-Borzoi	0.0432588	2.7842	0.00563433	0.00579718	HCFC1_ChIP-seq	Spleen	291	91	382	6	TRUE
DNACipher-Borzoi	0.0297263	4.33595	1.86132e-05	2.52341e-05	HDAC2_ChIP-seq	Spleen	291	91	382	6	TRUE
DNACipher-Borzoi	0.0107996	3.72406	0.000225747	0.000269827	HDAC6_ChIP-seq	Spleen	291	91	382	6	TRUE
DNACipher-Borzoi	0.104685	4.833	1.9553e-06	3.40492e-06	HDGF_ChIP-seq	Spleen	291	91	382	6	TRUE
DNACipher-Borzoi	0.193868	4.09055	5.25674e-05	6.76345e-05	HMGXB4_ChIP-seq	Spleen	291	91	382	6	TRUE
DNACipher-Borzoi	0.0142094	3.36497	0.000843498	0.000946592	HOXA7_ChIP-seq	Spleen	291	91	382	6	TRUE
DNACipher-Borzoi	0.133177	5.54885	5.4011e-08	2.12076e-07	IKZF1_ChIP-seq	Spleen	291	91	382	6	TRUE
DNACipher-Borzoi	0.0118469	3.10784	0.0020264	0.0021431	IRF3_ChIP-seq	Spleen	291	91	382	6	TRUE
DNACipher-Borzoi	0.479948	5.52593	6.09592e-08	2.26473e-07	JUNB_ChIP-seq	Spleen	291	91	382	6	TRUE
DNACipher-Borzoi	0.254317	6.02151	4.07783e-09	9.54637e-08	JUND_ChIP-seq	Spleen	291	91	382	6	TRUE
DNACipher-Borzoi	0.222442	5.4878	7.44936e-08	2.55199e-07	JUN_ChIP-seq	Spleen	291	91	382	6	TRUE
DNACipher-Borzoi	0.0724267	3.91399	0.000107573	0.000131695	KAT7_ChIP-seq	Spleen	291	91	382	6	TRUE
DNACipher-Borzoi	0.094475	6.19713	1.49743e-09	9.54637e-08	KDM1A_ChIP-seq	Spleen	291	91	382	6	TRUE
DNACipher-Borzoi	0.0483644	2.47025	0.01394	0.0141501	KDM5A_ChIP-seq	Spleen	291	91	382	6	TRUE
DNACipher-Borzoi	0.0902834	4.79007	2.39413e-06	4.08541e-06	KLF16_ChIP-seq	Spleen	291	91	382	6	TRUE
DNACipher-Borzoi	0.0390264	3.35864	0.000862478	0.000962544	LARP7_ChIP-seq	Spleen	291	91	382	6	TRUE
DNACipher-Borzoi	0.0841041	5.59623	4.2003e-08	1.75031e-07	MAFK_ChIP-seq	Spleen	291	91	382	6	TRUE
DNACipher-Borzoi	0.227778	5.7048	2.34557e-08	1.18451e-07	MAX_ChIP-seq	Spleen	291	91	382	6	TRUE
DNACipher-Borzoi	0.325584	5.40983	1.11854e-07	3.2278e-07	MAZ_ChIP-seq	Spleen	291	91	382	6	TRUE
DNACipher-Borzoi	0.371099	5.52375	6.16634e-08	2.26473e-07	MEF2A_ChIP-seq	Spleen	291	91	382	6	TRUE
DNACipher-Borzoi	0.0912166	4.64592	4.67426e-06	7.26308e-06	MLLT1_ChIP-seq	Spleen	291	91	382	6	TRUE
DNACipher-Borzoi	0.0262031	5.44883	9.13258e-08	2.83813e-07	MLX_ChIP-seq	Spleen	291	91	382	6	TRUE
DNACipher-Borzoi	0.111349	5.02454	7.78334e-07	1.62086e-06	MTA3_ChIP-seq	Spleen	291	91	382	6	TRUE
DNACipher-Borzoi	0.218049	5.45658	8.77101e-08	2.76835e-07	MXI1_ChIP-seq	Spleen	291	91	382	6	TRUE
DNACipher-Borzoi	0.0912634	5.00749	8.45835e-07	1.72584e-06	MYBL2_ChIP-seq	Spleen	291	91	382	6	TRUE
DNACipher-Borzoi	0.0900157	4.52435	8.11193e-06	1.20755e-05	MYC_ChIP-seq	Spleen	291	91	382	6	TRUE
DNACipher-Borzoi	0.0228805	4.70699	3.52773e-06	5.70082e-06	MYNN_ChIP-seq	Spleen	291	91	382	6	TRUE
DNACipher-Borzoi	0.106154	5.41088	1.11249e-07	3.2278e-07	NBN_ChIP-seq	Spleen	291	91	382	6	TRUE
DNACipher-Borzoi	0.293801	5.72226	2.13406e-08	1.17225e-07	NFATC3_ChIP-seq	Spleen	291	91	382	6	TRUE
DNACipher-Borzoi	0.0732078	5.70701	2.31773e-08	1.18451e-07	NFE2L2_ChIP-seq	Spleen	291	91	382	6	TRUE
DNACipher-Borzoi	0.604058	5.79268	1.45429e-08	1.05677e-07	NFIC_ChIP-seq	Spleen	291	91	382	6	TRUE
DNACipher-Borzoi	0.0198113	2.78306	0.00565368	0.00579718	NFRKB_ChIP-seq	Spleen	291	91	382	6	TRUE
DNACipher-Borzoi	0.0101168	5.08458	5.79658e-07	1.27273e-06	NFXL1_ChIP-seq	Spleen	291	91	382	6	TRUE
DNACipher-Borzoi	0.0184171	2.57807	0.0103113	0.0105196	NFYA_ChIP-seq	Spleen	291	91	382	6	TRUE
DNACipher-Borzoi	0.191918	5.43434	9.8485e-08	2.96925e-07	NFYB_ChIP-seq	Spleen	291	91	382	6	TRUE
DNACipher-Borzoi	0.160026	4.88433	1.53197e-06	2.76301e-06	NONO_ChIP-seq	Spleen	291	91	382	6	TRUE
DNACipher-Borzoi	0.0128123	3.74906	0.000205112	0.000246623	NR1H2_ChIP-seq	Spleen	291	91	382	6	TRUE
DNACipher-Borzoi	0.0110441	3.46074	0.000599875	0.000684603	NR2C2_ChIP-seq	Spleen	291	91	382	6	TRUE
DNACipher-Borzoi	0.395072	5.85359	1.04063e-08	9.55485e-08	NR2F1_ChIP-seq	Spleen	291	91	382	6	TRUE
DNACipher-Borzoi	0.358963	5.89961	8.06645e-09	9.54637e-08	NR2F2_ChIP-seq	Spleen	291	91	382	6	TRUE
DNACipher-Borzoi	0.0106285	4.28805	2.2884e-05	3.04116e-05	NR3C1_ChIP-seq	Spleen	291	91	382	6	TRUE
DNACipher-Borzoi	0.040449	2.95785	0.00329158	0.00344508	NRF1_ChIP-seq	Spleen	291	91	382	6	TRUE
DNACipher-Borzoi	0.48807	5.90044	8.02923e-09	9.54637e-08	PATZ1_ChIP-seq	Spleen	291	91	382	6	TRUE
DNACipher-Borzoi	0.153988	5.7349	1.99265e-08	1.17225e-07	PBX3_ChIP-seq	Spleen	291	91	382	6	TRUE
DNACipher-Borzoi	0.0813177	3.26932	0.00117638	0.00129852	PHF8_ChIP-seq	Spleen	291	91	382	6	TRUE
DNACipher-Borzoi	0.582654	5.78772	1.49428e-08	1.05677e-07	PKNOX1_ChIP-seq	Spleen	291	91	382	6	TRUE
DNACipher-Borzoi	0.0888588	3.65387	0.000294606	0.000348014	POLR2A_ChIP-seq	Spleen	291	91	382	6	TRUE
DNACipher-Borzoi	0.0682675	3.93127	0.000100409	0.000123675	POLR2AphosphoS2_ChIP-seq	Spleen	291	91	382	6	TRUE
DNACipher-Borzoi	0.724413	5.78494	1.51715e-08	1.05677e-07	POLR2AphosphoS5_ChIP-seq	Spleen	291	91	382	6	TRUE
DNACipher-Borzoi	0.494207	6.06306	3.22375e-09	9.54637e-08	PRDM10_ChIP-seq	Spleen	291	91	382	6	TRUE
DNACipher-Borzoi	0.0306302	4.52385	8.13002e-06	1.20755e-05	PRDM15_ChIP-seq	Spleen	291	91	382	6	TRUE
DNACipher-Borzoi	0.226118	5.79982	1.39854e-08	1.05677e-07	PRDM1_ChIP-seq	Spleen	291	91	382	6	TRUE
DNACipher-Borzoi	0.0163368	4.37586	1.5648e-05	2.15027e-05	PREB_ChIP-seq	Spleen	291	91	382	6	TRUE
DNACipher-Borzoi	0.207163	6.17611	1.69023e-09	9.54637e-08	RAD21_ChIP-seq	Spleen	291	91	382	6	TRUE
DNACipher-Borzoi	0.150177	5.66839	2.85454e-08	1.40638e-07	RAD51_ChIP-seq	Spleen	291	91	382	6	TRUE
DNACipher-Borzoi	0.0331022	4.86165	1.70675e-06	3.05101e-06	RCOR1_ChIP-seq	Spleen	291	91	382	6	TRUE
DNACipher-Borzoi	0.055519	5.35299	1.49996e-07	4.15057e-07	RELA_ChIP-seq	Spleen	291	91	382	6	TRUE
DNACipher-Borzoi	0.0759472	4.47004	1.03368e-05	1.48087e-05	REST_ChIP-seq	Spleen	291	91	382	6	TRUE
DNACipher-Borzoi	0.0377512	3.20518	0.00146395	0.00158988	RFX5_ChIP-seq	Spleen	291	91	382	6	TRUE
DNACipher-Borzoi	0.193864	5.72113	2.14719e-08	1.17225e-07	RXRA_ChIP-seq	Spleen	291	91	382	6	TRUE
DNACipher-Borzoi	0.47184	3.75136	0.000203305	0.000245914	SETDB1_ChIP-seq	Spleen	291	91	382	6	TRUE
DNACipher-Borzoi	0.136449	4.83894	1.90106e-06	3.33926e-06	SIN3A_ChIP-seq	Spleen	291	91	382	6	TRUE
DNACipher-Borzoi	0.0889572	5.39078	1.23444e-07	3.50483e-07	SMAD3_ChIP-seq	Spleen	291	91	382	6	TRUE
DNACipher-Borzoi	0.128148	5.14399	4.31831e-07	9.84857e-07	SMARCA5_ChIP-seq	Spleen	291	91	382	6	TRUE
DNACipher-Borzoi	0.0155643	5.33365	1.65653e-07	4.40288e-07	SMARCC2_ChIP-seq	Spleen	291	91	382	6	TRUE
DNACipher-Borzoi	0.129067	5.59451	4.23883e-08	1.75031e-07	SMC3_ChIP-seq	Spleen	291	91	382	6	TRUE
DNACipher-Borzoi	0.380633	5.75393	1.79679e-08	1.17081e-07	SP1_ChIP-seq	Spleen	291	91	382	6	TRUE
DNACipher-Borzoi	0.532815	5.28866	2.08449e-07	5.26333e-07	SPI1_ChIP-seq	Spleen	291	91	382	6	TRUE
DNACipher-Borzoi	0.0360863	4.74941	2.89619e-06	4.75634e-06	SREBF1_ChIP-seq	Spleen	291	91	382	6	TRUE
DNACipher-Borzoi	0.0108171	4.67866	4.02115e-06	6.39585e-06	SREBF2_ChIP-seq	Spleen	291	91	382	6	TRUE
DNACipher-Borzoi	0.0793593	4.59733	5.83459e-06	8.9287e-06	SRF_ChIP-seq	Spleen	291	91	382	6	TRUE
DNACipher-Borzoi	0.034711	4.94454	1.14758e-06	2.18689e-06	STAT6_ChIP-seq	Spleen	291	91	382	6	TRUE
DNACipher-Borzoi	0.0052014	4.77073	2.62151e-06	4.41288e-06	SUZ12_ChIP-seq	Spleen	291	91	382	6	TRUE
DNACipher-Borzoi	0.0708669	3.4875	0.00054461	0.000628635	TAF1_ChIP-seq	Spleen	291	91	382	6	TRUE
DNACipher-Borzoi	0.053347	4.76553	2.68606e-06	4.48417e-06	TARDBP_ChIP-seq	Spleen	291	91	382	6	TRUE
DNACipher-Borzoi	0.249887	5.50059	6.96581e-08	2.51155e-07	TBP_ChIP-seq	Spleen	291	91	382	6	TRUE
DNACipher-Borzoi	0.380087	6.03155	3.85317e-09	9.54637e-08	TCF12_ChIP-seq	Spleen	291	91	382	6	TRUE
DNACipher-Borzoi	0.151585	5.92643	6.94872e-09	9.54637e-08	TCF3_ChIP-seq	Spleen	291	91	382	6	TRUE
DNACipher-Borzoi	0.190514	5.47295	8.05167e-08	2.63589e-07	TCF7L2_ChIP-seq	Spleen	291	91	382	6	TRUE
DNACipher-Borzoi	0.169259	5.32506	1.73098e-07	4.4828e-07	TCF7_ChIP-seq	Spleen	291	91	382	6	TRUE
DNACipher-Borzoi	0.43873	6.18946	1.56521e-09	9.54637e-08	TEAD4_ChIP-seq	Spleen	291	91	382	6	TRUE
DNACipher-Borzoi	0.0424096	3.43981	0.000646681	0.000732973	TRIM22_ChIP-seq	Spleen	291	91	382	6	TRUE
DNACipher-Borzoi	0.0128825	3.17959	0.00159582	0.00172383	UBTF_ChIP-seq	Spleen	291	91	382	6	TRUE
DNACipher-Borzoi	0.115373	5.62629	3.57765e-08	1.65261e-07	USF1_ChIP-seq	Spleen	291	91	382	6	TRUE
DNACipher-Borzoi	0.0615403	5.11689	4.94071e-07	1.09673e-06	USF2_ChIP-seq	Spleen	291	91	382	6	TRUE
DNACipher-Borzoi	0.00363899	4.66565	4.26937e-06	6.68537e-06	YBX1_ChIP-seq	Spleen	291	91	382	6	TRUE
DNACipher-Borzoi	0.286737	5.92154	7.14035e-09	9.54637e-08	YY1_ChIP-seq	Spleen	291	91	382	6	TRUE
DNACipher-Borzoi	0.0886202	4.2972	2.20017e-05	2.94327e-05	ZBTB11_ChIP-seq	Spleen	291	91	382	6	TRUE
DNACipher-Borzoi	0.0145124	4.51666	8.39636e-06	1.238e-05	ZBTB1_ChIP-seq	Spleen	291	91	382	6	TRUE
DNACipher-Borzoi	0.152227	5.83366	1.16138e-08	1.01999e-07	ZBTB21_ChIP-seq	Spleen	291	91	382	6	TRUE
DNACipher-Borzoi	0.183231	3.57014	0.000402545	0.000467322	ZBTB26_ChIP-seq	Spleen	291	91	382	6	TRUE
DNACipher-Borzoi	0.0246597	3.69636	0.00025088	0.000298104	ZBTB33_ChIP-seq	Spleen	291	91	382	6	TRUE
DNACipher-Borzoi	0.0897229	4.43306	1.21749e-05	1.68447e-05	ZBTB40_ChIP-seq	Spleen	291	91	382	6	TRUE
DNACipher-Borzoi	0.0697104	4.12599	4.5386e-05	5.91482e-05	ZBTB7A_ChIP-seq	Spleen	291	91	382	6	TRUE
DNACipher-Borzoi	0.177456	5.07839	5.97608e-07	1.28422e-06	ZBTB8A_ChIP-seq	Spleen	291	91	382	6	TRUE
DNACipher-Borzoi	0.0344083	5.26129	2.39538e-07	5.82971e-07	ZFP36_ChIP-seq	Spleen	291	91	382	6	TRUE
DNACipher-Borzoi	0.208679	4.96758	1.02668e-06	2.01348e-06	ZFX_ChIP-seq	Spleen	291	91	382	6	TRUE
DNACipher-Borzoi	0.0412483	3.99258	7.84639e-05	9.78377e-05	ZHX1_ChIP-seq	Spleen	291	91	382	6	TRUE
DNACipher-Borzoi	0.0138204	4.33111	1.90077e-05	2.5597e-05	ZKSCAN1_ChIP-seq	Spleen	291	91	382	6	TRUE
DNACipher-Borzoi	0.104054	5.5942	4.24579e-08	1.75031e-07	ZNF121_ChIP-seq	Spleen	291	91	382	6	TRUE
DNACipher-Borzoi	0.0114138	4.07883	5.51699e-05	7.05337e-05	ZNF138_ChIP-seq	Spleen	291	91	382	6	TRUE
DNACipher-Borzoi	0.206162	5.79143	1.46421e-08	1.05677e-07	ZNF143_ChIP-seq	Spleen	291	91	382	6	TRUE
DNACipher-Borzoi	0.027916	4.95225	1.10565e-06	2.13311e-06	ZNF146_ChIP-seq	Spleen	291	91	382	6	TRUE
DNACipher-Borzoi	0.138376	5.92061	7.17763e-09	9.54637e-08	ZNF184_ChIP-seq	Spleen	291	91	382	6	TRUE
DNACipher-Borzoi	0.2582	5.87865	9.06033e-09	9.54637e-08	ZNF217_ChIP-seq	Spleen	291	91	382	6	TRUE
DNACipher-Borzoi	0.075864	5.41551	1.08606e-07	3.22622e-07	ZNF24_ChIP-seq	Spleen	291	91	382	6	TRUE
DNACipher-Borzoi	0.137453	4.79336	2.3574e-06	4.07004e-06	ZNF263_ChIP-seq	Spleen	291	91	382	6	TRUE
DNACipher-Borzoi	0.00483908	4.62502	5.14331e-06	7.9309e-06	ZNF274_ChIP-seq	Spleen	291	91	382	6	TRUE
DNACipher-Borzoi	0.0516783	4.44788	1.14033e-05	1.59963e-05	ZNF317_ChIP-seq	Spleen	291	91	382	6	TRUE
DNACipher-Borzoi	0.0323037	5.60665	3.97328e-08	1.74479e-07	ZNF331_ChIP-seq	Spleen	291	91	382	6	TRUE
DNACipher-Borzoi	0.193525	5.45906	8.65789e-08	2.76835e-07	ZNF384_ChIP-seq	Spleen	291	91	382	6	TRUE
DNACipher-Borzoi	0.21585	5.58276	4.51233e-08	1.82298e-07	ZNF639_ChIP-seq	Spleen	291	91	382	6	TRUE
DNACipher-Borzoi	0.0111187	4.46845	1.041e-05	1.48087e-05	ZNF707_ChIP-seq	Spleen	291	91	382	6	TRUE
DNACipher-Borzoi	0.00995344	3.46542	0.000589838	0.000676973	ZZZ3_ChIP-seq	Spleen	291	91	382	6	TRUE
DNACipher-Borzoi	4.93728	5.32741	1.71029e-07	4.4828e-07	minus strand polyA minus RNA-seq	Spleen	291	91	382	6	TRUE
DNACipher-Borzoi	6.53114	5.12074	4.84723e-07	1.08793e-06	minus strand polyA plus RNA-seq	Spleen	291	91	382	6	TRUE
DNACipher-Borzoi	11.8757	4.54153	7.50912e-06	1.13197e-05	minus strand total RNA-seq	Spleen	291	91	382	6	TRUE
DNACipher-Borzoi	2.72466	3.14441	0.00179513	0.00192881	plus strand polyA minus RNA-seq	Spleen	291	91	382	6	TRUE
DNACipher-Borzoi	3.92601	3.63523	0.000315969	0.00037108	plus strand polyA plus RNA-seq	Spleen	291	91	382	6	TRUE
DNACipher-Borzoi	9.518	4.75081	2.87738e-06	4.75634e-06	plus strand total RNA-seq	Spleen	291	91	382	6	TRUE
DNACipher-Borzoi	12.0666	5.86217	9.92444e-09	9.54637e-08	signal of polyA plus RNA-seq	Spleen	291	91	382	6	TRUE
DNACipher-Borzoi	0.0193864	1.87447	0.0615942	0.0631575	AFF4_ChIP-seq	Stomach	310	92	402	6	FALSE
DNACipher-Borzoi	0.0574152	4.66094	4.29458e-06	4.09712e-05	ARID3A_ChIP-seq	Stomach	310	92	402	6	TRUE
DNACipher-Borzoi	0.0164826	2.77316	0.00581132	0.00711446	ARNT_ChIP-seq	Stomach	310	92	402	6	TRUE
DNACipher-Borzoi	0.0462512	3.61098	0.000343822	0.000680902	ASH2L_ChIP-seq	Stomach	310	92	402	6	TRUE
DNACipher-Borzoi	0.694876	4.73818	3.00124e-06	3.86022e-05	ATAC-seq	Stomach	310	92	402	6	TRUE
DNACipher-Borzoi	0.0106585	3.06691	0.00230978	0.00313138	ATF1_ChIP-seq	Stomach	310	92	402	6	TRUE
DNACipher-Borzoi	0.0218891	4.44838	1.12286e-05	5.93515e-05	ATF2_ChIP-seq	Stomach	310	92	402	6	TRUE
DNACipher-Borzoi	0.0105835	3.85067	0.000137121	0.000329743	ATF3_ChIP-seq	Stomach	310	92	402	6	TRUE
DNACipher-Borzoi	0.00705878	2.96985	0.00315898	0.0040387	ATF6_ChIP-seq	Stomach	310	92	402	6	TRUE
DNACipher-Borzoi	0.168602	4.72068	3.25647e-06	3.86022e-05	ATF7_ChIP-seq	Stomach	310	92	402	6	TRUE
DNACipher-Borzoi	0.0646897	4.06041	5.89507e-05	0.000175118	BACH1_ChIP-seq	Stomach	310	92	402	6	TRUE
DNACipher-Borzoi	0.0118067	4.13176	4.38647e-05	0.000147209	BCL11A_ChIP-seq	Stomach	310	92	402	6	TRUE
DNACipher-Borzoi	0.0272933	3.47637	0.00056395	0.000965406	BHLHE40_ChIP-seq	Stomach	310	92	402	6	TRUE
DNACipher-Borzoi	0.0210457	3.94993	9.23847e-05	0.000240476	BMI1_ChIP-seq	Stomach	310	92	402	6	TRUE
DNACipher-Borzoi	0.00499783	2.44375	0.0149669	0.0166116	BRCA1_ChIP-seq	Stomach	310	92	402	6	TRUE
DNACipher-Borzoi	0.0791455	4.17906	3.59744e-05	0.000126187	CBFB_ChIP-seq	Stomach	310	92	402	6	TRUE
DNACipher-Borzoi	0.0200394	3.6212	0.000330938	0.000664832	CBX3_ChIP-seq	Stomach	310	92	402	6	TRUE
DNACipher-Borzoi	0.0491817	4.38899	1.45901e-05	6.69819e-05	CBX5_ChIP-seq	Stomach	310	92	402	6	TRUE
DNACipher-Borzoi	0.0809967	4.99962	8.61086e-07	3.76829e-05	CEBPB_ChIP-seq	Stomach	310	92	402	6	TRUE
DNACipher-Borzoi	0.0182027	2.20831	0.0277895	0.029701	CHD1_ChIP-seq	Stomach	310	92	402	6	TRUE
DNACipher-Borzoi	0.0513229	3.51942	0.000482212	0.000847016	CHD2_ChIP-seq	Stomach	310	92	402	6	TRUE
DNACipher-Borzoi	0.00444722	3.82375	0.000152404	0.000362183	CHD4_ChIP-seq	Stomach	310	92	402	6	TRUE
DNACipher-Borzoi	0.0840727	4.26782	2.4673e-05	9.58453e-05	CREB1_ChIP-seq	Stomach	310	92	402	6	TRUE
DNACipher-Borzoi	0.135115	4.5233	8.03587e-06	4.91892e-05	CREM_ChIP-seq	Stomach	310	92	402	6	TRUE
DNACipher-Borzoi	0.0846994	4.40671	1.34977e-05	6.57899e-05	CTBP1_ChIP-seq	Stomach	310	92	402	6	TRUE
DNACipher-Borzoi	0.180468	4.66516	4.21182e-06	4.09712e-05	CTCF_ChIP-seq	Stomach	310	92	402	6	TRUE
DNACipher-Borzoi	0.895829	4.31342	2.02758e-05	8.03079e-05	DNase-seq	Stomach	310	92	402	6	TRUE
DNACipher-Borzoi	0.114772	4.50275	8.81208e-06	5.1115e-05	DPF2_ChIP-seq	Stomach	310	92	402	6	TRUE
DNACipher-Borzoi	0.0635783	3.54446	0.000439911	0.000800558	E2F1_ChIP-seq	Stomach	310	92	402	6	TRUE
DNACipher-Borzoi	0.0170927	2.62845	0.00890776	0.0102821	E2F4_ChIP-seq	Stomach	310	92	402	6	TRUE
DNACipher-Borzoi	0.0294725	2.4902	0.0131722	0.0147821	E2F5_ChIP-seq	Stomach	310	92	402	6	TRUE
DNACipher-Borzoi	0.0164688	2.38694	0.0174529	0.019265	E2F8_ChIP-seq	Stomach	310	92	402	6	TRUE
DNACipher-Borzoi	0.021376	3.34904	0.000887881	0.00142343	EGR1_ChIP-seq	Stomach	310	92	402	6	TRUE
DNACipher-Borzoi	0.0534964	3.16991	0.00164222	0.00230366	ELF1_ChIP-seq	Stomach	310	92	402	6	TRUE
DNACipher-Borzoi	0.0187704	2.3684	0.0183396	0.0201337	ELF4_ChIP-seq	Stomach	310	92	402	6	TRUE
DNACipher-Borzoi	0.0223742	2.66068	0.0081122	0.00941761	ELK1_ChIP-seq	Stomach	310	92	402	6	TRUE
DNACipher-Borzoi	0.0086417	2.46665	0.0140566	0.0156875	ELK4_ChIP-seq	Stomach	310	92	402	6	TRUE
DNACipher-Borzoi	0.0373285	4.04758	6.21403e-05	0.000179321	EP300_ChIP-seq	Stomach	310	92	402	6	TRUE
DNACipher-Borzoi	0.0210491	3.53972	0.000447642	0.000806928	ESRRA_ChIP-seq	Stomach	310	92	402	6	TRUE
DNACipher-Borzoi	0.0592693	3.29628	0.00106723	0.0016209	ETS1_ChIP-seq	Stomach	310	92	402	6	TRUE
DNACipher-Borzoi	0.0256775	4.09706	5.0673e-05	0.00015509	ETV6_ChIP-seq	Stomach	310	92	402	6	TRUE
DNACipher-Borzoi	0.0198372	2.35518	0.0189958	0.0207413	EZH2_ChIP-seq	Stomach	310	92	402	6	TRUE
DNACipher-Borzoi	0.00238914	4.07176	5.62574e-05	0.000169612	EZH2phosphoT487_ChIP-seq	Stomach	310	92	402	6	TRUE
DNACipher-Borzoi	0.0118168	5.23769	2.63456e-07	2.39041e-05	FOSL1_ChIP-seq	Stomach	310	92	402	6	TRUE
DNACipher-Borzoi	0.0765871	4.9535	1.07755e-06	3.76829e-05	FOSL2_ChIP-seq	Stomach	310	92	402	6	TRUE
DNACipher-Borzoi	0.227662	4.87007	1.60959e-06	3.76829e-05	FOS_ChIP-seq	Stomach	310	92	402	6	TRUE
DNACipher-Borzoi	0.0210881	4.19871	3.31122e-05	0.000121612	FOXA1_ChIP-seq	Stomach	310	92	402	6	TRUE
DNACipher-Borzoi	0.0086837	4.12375	4.53532e-05	0.000147209	FOXJ3_ChIP-seq	Stomach	310	92	402	6	TRUE
DNACipher-Borzoi	0.070332	4.17311	3.68875e-05	0.000126293	FOXK1_ChIP-seq	Stomach	310	92	402	6	TRUE
DNACipher-Borzoi	0.00848114	3.05417	0.00240779	0.00324249	FOXK2_ChIP-seq	Stomach	310	92	402	6	TRUE
DNACipher-Borzoi	0.0345414	3.882	0.000121157	0.00029846	FOXM1_ChIP-seq	Stomach	310	92	402	6	TRUE
DNACipher-Borzoi	0.0428011	3.00073	0.00286198	0.00372981	FOXP1_ChIP-seq	Stomach	310	92	402	6	TRUE
DNACipher-Borzoi	0.0454455	2.71673	0.00687914	0.00817404	GABPA_ChIP-seq	Stomach	310	92	402	6	TRUE
DNACipher-Borzoi	0.142325	4.48556	9.51638e-06	5.33975e-05	GABPB1_ChIP-seq	Stomach	310	92	402	6	TRUE
DNACipher-Borzoi	0.031467	4.65033	4.50967e-06	4.09712e-05	GATA2_ChIP-seq	Stomach	310	92	402	6	TRUE
DNACipher-Borzoi	0.0566521	4.70389	3.52086e-06	3.86022e-05	GATA3_ChIP-seq	Stomach	310	92	402	6	TRUE
DNACipher-Borzoi	0.0298415	2.88252	0.00415782	0.00524925	GATAD2B_ChIP-seq	Stomach	310	92	402	6	TRUE
DNACipher-Borzoi	0.0475291	3.23756	0.0013061	0.00195431	GTF2F1_ChIP-seq	Stomach	310	92	402	6	TRUE
DNACipher-Borzoi	0.174757	3.59195	0.000369086	0.000716878	H2AFZ_ChIP-seq	Stomach	310	92	402	6	TRUE
DNACipher-Borzoi	0.186377	4.36883	1.59365e-05	6.8493e-05	H2AK5ac_ChIP-seq	Stomach	310	92	402	6	TRUE
DNACipher-Borzoi	0.262133	4.64197	4.68621e-06	4.09712e-05	H2BK120ac_ChIP-seq	Stomach	310	92	402	6	TRUE
DNACipher-Borzoi	0.316087	4.70086	3.57063e-06	3.86022e-05	H2BK12ac_ChIP-seq	Stomach	310	92	402	6	TRUE
DNACipher-Borzoi	0.0770328	3.77684	0.000182949	0.000410618	H2BK15ac_ChIP-seq	Stomach	310	92	402	6	TRUE
DNACipher-Borzoi	0.131008	4.12774	4.46054e-05	0.000147209	H2BK20ac_ChIP-seq	Stomach	310	92	402	6	TRUE
DNACipher-Borzoi	0.04	4.86123	1.67894e-06	3.76829e-05	H3F3A_ChIP-seq	Stomach	310	92	402	6	TRUE
DNACipher-Borzoi	0.159167	3.80988	0.000160888	0.000369311	H3K14ac_ChIP-seq	Stomach	310	92	402	6	TRUE
DNACipher-Borzoi	0.070194	3.20462	0.00146086	0.00212298	H3K23ac_ChIP-seq	Stomach	310	92	402	6	TRUE
DNACipher-Borzoi	0.366846	4.47247	1.00881e-05	5.50757e-05	H3K27ac_ChIP-seq	Stomach	310	92	402	6	TRUE
DNACipher-Borzoi	0.0217782	3.09077	0.00213602	0.00293521	H3K27me3_ChIP-seq	Stomach	310	92	402	6	TRUE
DNACipher-Borzoi	0.966274	3.36234	0.000847324	0.00136927	H3K36me3_ChIP-seq	Stomach	310	92	402	6	TRUE
DNACipher-Borzoi	0.28165	4.11318	4.7394e-05	0.000147716	H3K4me1_ChIP-seq	Stomach	310	92	402	6	TRUE
DNACipher-Borzoi	0.311663	4.17737	3.6232e-05	0.000126187	H3K4me2_ChIP-seq	Stomach	310	92	402	6	TRUE
DNACipher-Borzoi	0.144446	3.17515	0.00161358	0.00229301	H3K4me3_ChIP-seq	Stomach	310	92	402	6	TRUE
DNACipher-Borzoi	0.325807	2.29535	0.0222296	0.0240127	H3K79me1_ChIP-seq	Stomach	310	92	402	6	TRUE
DNACipher-Borzoi	0.680329	2.68598	0.00753283	0.00883839	H3K79me2_ChIP-seq	Stomach	310	92	402	6	TRUE
DNACipher-Borzoi	0.229887	3.37155	0.000820244	0.0013362	H3K9ac_ChIP-seq	Stomach	310	92	402	6	TRUE
DNACipher-Borzoi	0.00512005	3.76821	0.000189159	0.000418184	H3K9me2_ChIP-seq	Stomach	310	92	402	6	TRUE
DNACipher-Borzoi	0.00746501	0.487531	0.626149	0.626149	H3K9me3_ChIP-seq	Stomach	310	92	402	6	FALSE
DNACipher-Borzoi	0.237465	2.12673	0.0340537	0.0358273	H4K20me1_ChIP-seq	Stomach	310	92	402	6	TRUE
DNACipher-Borzoi	0.30642	4.52542	7.95973e-06	4.91892e-05	H4K5ac_ChIP-seq	Stomach	310	92	402	6	TRUE
DNACipher-Borzoi	0.41887	4.76211	2.6832e-06	3.86022e-05	H4K91ac_ChIP-seq	Stomach	310	92	402	6	TRUE
DNACipher-Borzoi	0.0616461	2.94847	0.00338085	0.00429517	HCFC1_ChIP-seq	Stomach	310	92	402	6	TRUE
DNACipher-Borzoi	0.0069123	2.80212	0.0053235	0.00663794	HDAC2_ChIP-seq	Stomach	310	92	402	6	TRUE
DNACipher-Borzoi	0.00447872	2.73921	0.00643416	0.00777928	HDAC6_ChIP-seq	Stomach	310	92	402	6	TRUE
DNACipher-Borzoi	0.0198621	3.31832	0.000988572	0.00154328	HDGF_ChIP-seq	Stomach	310	92	402	6	TRUE
DNACipher-Borzoi	0.0932618	3.57918	0.00038699	0.000737472	HMGXB4_ChIP-seq	Stomach	310	92	402	6	TRUE
DNACipher-Borzoi	0.00662307	3.70427	0.000241806	0.000513484	HOXA7_ChIP-seq	Stomach	310	92	402	6	TRUE
DNACipher-Borzoi	0.0127683	4.21183	3.13235e-05	0.000117173	IKZF1_ChIP-seq	Stomach	310	92	402	6	TRUE
DNACipher-Borzoi	0.00632719	2.61864	0.0091636	0.0105173	IRF3_ChIP-seq	Stomach	310	92	402	6	TRUE
DNACipher-Borzoi	0.0443936	5.17857	3.55011e-07	2.39041e-05	JUNB_ChIP-seq	Stomach	310	92	402	6	TRUE
DNACipher-Borzoi	0.0786155	4.71778	3.30061e-06	3.86022e-05	JUND_ChIP-seq	Stomach	310	92	402	6	TRUE
DNACipher-Borzoi	0.0417177	3.68155	0.000263624	0.000543389	JUN_ChIP-seq	Stomach	310	92	402	6	TRUE
DNACipher-Borzoi	0.0591389	3.02474	0.00264903	0.00352043	KAT7_ChIP-seq	Stomach	310	92	402	6	TRUE
DNACipher-Borzoi	0.015179	3.95085	9.20417e-05	0.000240476	KDM1A_ChIP-seq	Stomach	310	92	402	6	TRUE
DNACipher-Borzoi	0.0299032	2.02388	0.0436473	0.0456826	KDM5A_ChIP-seq	Stomach	310	92	402	6	TRUE
DNACipher-Borzoi	0.0543013	3.18183	0.00157768	0.00226023	KLF16_ChIP-seq	Stomach	310	92	402	6	TRUE
DNACipher-Borzoi	0.0141314	1.95784	0.0509431	0.0527719	LARP7_ChIP-seq	Stomach	310	92	402	6	FALSE
DNACipher-Borzoi	0.0199161	4.87652	1.56073e-06	3.76829e-05	MAFK_ChIP-seq	Stomach	310	92	402	6	TRUE
DNACipher-Borzoi	0.0465672	3.54561	0.000438064	0.000800558	MAX_ChIP-seq	Stomach	310	92	402	6	TRUE
DNACipher-Borzoi	0.159643	4.69726	3.6309e-06	3.86022e-05	MAZ_ChIP-seq	Stomach	310	92	402	6	TRUE
DNACipher-Borzoi	0.0473191	4.58414	6.10352e-06	4.70987e-05	MEF2A_ChIP-seq	Stomach	310	92	402	6	TRUE
DNACipher-Borzoi	0.0136034	2.01333	0.0447491	0.0465944	MLLT1_ChIP-seq	Stomach	310	92	402	6	TRUE
DNACipher-Borzoi	0.00973334	3.94866	9.28572e-05	0.000240476	MLX_ChIP-seq	Stomach	310	92	402	6	TRUE
DNACipher-Borzoi	0.0156304	2.71856	0.00684204	0.00817404	MTA3_ChIP-seq	Stomach	310	92	402	6	TRUE
DNACipher-Borzoi	0.100884	4.04757	6.21409e-05	0.000179321	MXI1_ChIP-seq	Stomach	310	92	402	6	TRUE
DNACipher-Borzoi	0.0148215	3.10406	0.00204453	0.00282873	MYBL2_ChIP-seq	Stomach	310	92	402	6	TRUE
DNACipher-Borzoi	0.0480806	3.50265	0.000512648	0.000892715	MYC_ChIP-seq	Stomach	310	92	402	6	TRUE
DNACipher-Borzoi	0.00692955	3.23466	0.00131907	0.00195921	MYNN_ChIP-seq	Stomach	310	92	402	6	TRUE
DNACipher-Borzoi	0.030115	2.68433	0.00756951	0.00883839	NBN_ChIP-seq	Stomach	310	92	402	6	TRUE
DNACipher-Borzoi	0.0564368	3.79955	0.000167501	0.00038017	NFATC3_ChIP-seq	Stomach	310	92	402	6	TRUE
DNACipher-Borzoi	0.0125691	4.50163	8.85655e-06	5.1115e-05	NFE2L2_ChIP-seq	Stomach	310	92	402	6	TRUE
DNACipher-Borzoi	0.0674824	4.52675	7.91215e-06	4.91892e-05	NFIC_ChIP-seq	Stomach	310	92	402	6	TRUE
DNACipher-Borzoi	0.00376203	2.1895	0.0291379	0.0309782	NFRKB_ChIP-seq	Stomach	310	92	402	6	TRUE
DNACipher-Borzoi	0.00363579	4.33007	1.88656e-05	7.74367e-05	NFXL1_ChIP-seq	Stomach	310	92	402	6	TRUE
DNACipher-Borzoi	0.0106418	2.5423	0.0113887	0.0129973	NFYA_ChIP-seq	Stomach	310	92	402	6	TRUE
DNACipher-Borzoi	0.0406662	3.11648	0.00196232	0.00273372	NFYB_ChIP-seq	Stomach	310	92	402	6	TRUE
DNACipher-Borzoi	0.0328579	3.01448	0.00273816	0.00360206	NONO_ChIP-seq	Stomach	310	92	402	6	TRUE
DNACipher-Borzoi	0.00718862	2.24923	0.025041	0.0269058	NR1H2_ChIP-seq	Stomach	310	92	402	6	TRUE
DNACipher-Borzoi	0.00487182	2.76379	0.00597747	0.00727378	NR2C2_ChIP-seq	Stomach	310	92	402	6	TRUE
DNACipher-Borzoi	0.101879	4.37169	1.57382e-05	6.8493e-05	NR2F1_ChIP-seq	Stomach	310	92	402	6	TRUE
DNACipher-Borzoi	0.0942684	4.72854	3.13924e-06	3.86022e-05	NR2F2_ChIP-seq	Stomach	310	92	402	6	TRUE
DNACipher-Borzoi	0.00342787	3.30431	0.0010379	0.0015883	NR3C1_ChIP-seq	Stomach	310	92	402	6	TRUE
DNACipher-Borzoi	0.0331628	2.73736	0.0064699	0.00777928	NRF1_ChIP-seq	Stomach	310	92	402	6	TRUE
DNACipher-Borzoi	0.236738	4.7507	2.83049e-06	3.86022e-05	PATZ1_ChIP-seq	Stomach	310	92	402	6	TRUE
DNACipher-Borzoi	0.0318422	3.87106	0.000126521	0.00030792	PBX3_ChIP-seq	Stomach	310	92	402	6	TRUE
DNACipher-Borzoi	0.0450835	2.77376	0.00580082	0.00711446	PHF8_ChIP-seq	Stomach	310	92	402	6	TRUE
DNACipher-Borzoi	0.166002	4.72692	3.16307e-06	3.86022e-05	PKNOX1_ChIP-seq	Stomach	310	92	402	6	TRUE
DNACipher-Borzoi	0.0456987	2.4919	0.0131103	0.0147821	POLR2A_ChIP-seq	Stomach	310	92	402	6	TRUE
DNACipher-Borzoi	0.0240436	2.14809	0.0323067	0.0341673	POLR2AphosphoS2_ChIP-seq	Stomach	310	92	402	6	TRUE
DNACipher-Borzoi	0.216487	5.22979	2.7421e-07	2.39041e-05	POLR2AphosphoS5_ChIP-seq	Stomach	310	92	402	6	TRUE
DNACipher-Borzoi	0.166883	4.53759	7.53504e-06	4.91892e-05	PRDM10_ChIP-seq	Stomach	310	92	402	6	TRUE
DNACipher-Borzoi	0.00910729	3.56373	0.000409756	0.000766395	PRDM15_ChIP-seq	Stomach	310	92	402	6	TRUE
DNACipher-Borzoi	0.0201694	4.12082	4.59117e-05	0.000147209	PRDM1_ChIP-seq	Stomach	310	92	402	6	TRUE
DNACipher-Borzoi	0.0078821	2.51775	0.0122005	0.0138455	PREB_ChIP-seq	Stomach	310	92	402	6	TRUE
DNACipher-Borzoi	0.216549	4.90108	1.38744e-06	3.76829e-05	RAD21_ChIP-seq	Stomach	310	92	402	6	TRUE
DNACipher-Borzoi	0.0309992	3.41364	0.000706486	0.00118925	RAD51_ChIP-seq	Stomach	310	92	402	6	TRUE
DNACipher-Borzoi	0.00896844	3.69685	0.000248738	0.00051799	RCOR1_ChIP-seq	Stomach	310	92	402	6	TRUE
DNACipher-Borzoi	0.0108547	3.37537	0.00080925	0.00132901	RELA_ChIP-seq	Stomach	310	92	402	6	TRUE
DNACipher-Borzoi	0.0160397	2.98654	0.00299513	0.00387831	REST_ChIP-seq	Stomach	310	92	402	6	TRUE
DNACipher-Borzoi	0.0394804	4.0184	7.00158e-05	0.000188576	RFX5_ChIP-seq	Stomach	310	92	402	6	TRUE
DNACipher-Borzoi	0.0401158	4.36951	1.58891e-05	6.8493e-05	RXRA_ChIP-seq	Stomach	310	92	402	6	TRUE
DNACipher-Borzoi	0.0216603	1.78237	0.0754468	0.076971	SETDB1_ChIP-seq	Stomach	310	92	402	6	FALSE
DNACipher-Borzoi	0.0736714	3.62	0.000332416	0.000664832	SIN3A_ChIP-seq	Stomach	310	92	402	6	TRUE
DNACipher-Borzoi	0.0178249	3.53745	0.000451401	0.000806928	SMAD3_ChIP-seq	Stomach	310	92	402	6	TRUE
DNACipher-Borzoi	0.054499	3.55325	0.00042592	0.000789319	SMARCA5_ChIP-seq	Stomach	310	92	402	6	TRUE
DNACipher-Borzoi	0.00380415	3.56496	0.000407897	0.000766395	SMARCC2_ChIP-seq	Stomach	310	92	402	6	TRUE
DNACipher-Borzoi	0.142589	4.63368	4.86787e-06	4.09712e-05	SMC3_ChIP-seq	Stomach	310	92	402	6	TRUE
DNACipher-Borzoi	0.0745925	3.76121	0.000194346	0.000422129	SP1_ChIP-seq	Stomach	310	92	402	6	TRUE
DNACipher-Borzoi	0.0707439	4.56156	6.7617e-06	4.70987e-05	SPI1_ChIP-seq	Stomach	310	92	402	6	TRUE
DNACipher-Borzoi	0.0146251	3.19058	0.00153185	0.00221024	SREBF1_ChIP-seq	Stomach	310	92	402	6	TRUE
DNACipher-Borzoi	0.00435598	3.88781	0.000118401	0.000295271	SREBF2_ChIP-seq	Stomach	310	92	402	6	TRUE
DNACipher-Borzoi	0.0175399	3.24191	0.0012868	0.0019398	SRF_ChIP-seq	Stomach	310	92	402	6	TRUE
DNACipher-Borzoi	0.00747988	3.31477	0.00100084	0.00154328	STAT6_ChIP-seq	Stomach	310	92	402	6	TRUE
DNACipher-Borzoi	0.00221701	3.59614	0.000363376	0.00071264	SUZ12_ChIP-seq	Stomach	310	92	402	6	TRUE
DNACipher-Borzoi	0.0611856	2.87219	0.0042934	0.00538676	TAF1_ChIP-seq	Stomach	310	92	402	6	TRUE
DNACipher-Borzoi	0.0233409	3.74859	0.000204037	0.000438463	TARDBP_ChIP-seq	Stomach	310	92	402	6	TRUE
DNACipher-Borzoi	0.0904393	3.52183	0.000477991	0.000846967	TBP_ChIP-seq	Stomach	310	92	402	6	TRUE
DNACipher-Borzoi	0.0701437	4.56623	6.62047e-06	4.70987e-05	TCF12_ChIP-seq	Stomach	310	92	402	6	TRUE
DNACipher-Borzoi	0.0399369	3.81081	0.000160308	0.000369311	TCF3_ChIP-seq	Stomach	310	92	402	6	TRUE
DNACipher-Borzoi	0.0305983	3.90109	0.000112314	0.000283592	TCF7L2_ChIP-seq	Stomach	310	92	402	6	TRUE
DNACipher-Borzoi	0.0227286	4.19188	3.40814e-05	0.000122936	TCF7_ChIP-seq	Stomach	310	92	402	6	TRUE
DNACipher-Borzoi	0.0556827	4.5743	6.38254e-06	4.70987e-05	TEAD4_ChIP-seq	Stomach	310	92	402	6	TRUE
DNACipher-Borzoi	0.0844417	4.11248	4.75325e-05	0.000147716	TRIM22_ChIP-seq	Stomach	310	92	402	6	TRUE
DNACipher-Borzoi	0.0051211	2.29902	0.0220185	0.0239125	UBTF_ChIP-seq	Stomach	310	92	402	6	TRUE
DNACipher-Borzoi	0.019124	3.4111	0.000712917	0.00119016	USF1_ChIP-seq	Stomach	310	92	402	6	TRUE
DNACipher-Borzoi	0.0207849	3.23055	0.0013377	0.00197237	USF2_ChIP-seq	Stomach	310	92	402	6	TRUE
DNACipher-Borzoi	0.00168583	3.76644	0.00019046	0.000418184	YBX1_ChIP-seq	Stomach	310	92	402	6	TRUE
DNACipher-Borzoi	0.117523	4.44379	1.1459e-05	5.93515e-05	YY1_ChIP-seq	Stomach	310	92	402	6	TRUE
DNACipher-Borzoi	0.0542269	2.68668	0.00751744	0.00883839	ZBTB11_ChIP-seq	Stomach	310	92	402	6	TRUE
DNACipher-Borzoi	0.00412454	3.48605	0.000544522	0.000940115	ZBTB1_ChIP-seq	Stomach	310	92	402	6	TRUE
DNACipher-Borzoi	0.0266697	4.25779	2.57556e-05	9.81629e-05	ZBTB21_ChIP-seq	Stomach	310	92	402	6	TRUE
DNACipher-Borzoi	0.069141	3.17336	0.00162327	0.00229301	ZBTB26_ChIP-seq	Stomach	310	92	402	6	TRUE
DNACipher-Borzoi	0.0171867	3.0396	0.00252458	0.00337726	ZBTB33_ChIP-seq	Stomach	310	92	402	6	TRUE
DNACipher-Borzoi	0.0481149	2.77711	0.00574246	0.00711446	ZBTB40_ChIP-seq	Stomach	310	92	402	6	TRUE
DNACipher-Borzoi	0.0316255	3.3276	0.000957084	0.0015104	ZBTB7A_ChIP-seq	Stomach	310	92	402	6	TRUE
DNACipher-Borzoi	0.0665683	3.31624	0.000995737	0.00154328	ZBTB8A_ChIP-seq	Stomach	310	92	402	6	TRUE
DNACipher-Borzoi	0.00572149	4.03291	6.59888e-05	0.000185734	ZFP36_ChIP-seq	Stomach	310	92	402	6	TRUE
DNACipher-Borzoi	0.138353	4.02238	6.88895e-05	0.00018805	ZFX_ChIP-seq	Stomach	310	92	402	6	TRUE
DNACipher-Borzoi	0.0191438	2.98194	0.00303949	0.00391069	ZHX1_ChIP-seq	Stomach	310	92	402	6	TRUE
DNACipher-Borzoi	0.0066821	3.01358	0.00274613	0.00360206	ZKSCAN1_ChIP-seq	Stomach	310	92	402	6	TRUE
DNACipher-Borzoi	0.0281936	3.81491	0.000157762	0.000369311	ZNF121_ChIP-seq	Stomach	310	92	402	6	TRUE
DNACipher-Borzoi	0.00387388	3.34641	0.0008961	0.00142529	ZNF138_ChIP-seq	Stomach	310	92	402	6	TRUE
DNACipher-Borzoi	0.144786	4.58196	6.1644e-06	4.70987e-05	ZNF143_ChIP-seq	Stomach	310	92	402	6	TRUE
DNACipher-Borzoi	0.00847606	3.70186	0.000244032	0.000513484	ZNF146_ChIP-seq	Stomach	310	92	402	6	TRUE
DNACipher-Borzoi	0.0191718	4.40367	1.36791e-05	6.57899e-05	ZNF184_ChIP-seq	Stomach	310	92	402	6	TRUE
DNACipher-Borzoi	0.0436918	4.34631	1.75803e-05	7.39838e-05	ZNF217_ChIP-seq	Stomach	310	92	402	6	TRUE
DNACipher-Borzoi	0.0271805	3.57995	0.000385889	0.000737472	ZNF24_ChIP-seq	Stomach	310	92	402	6	TRUE
DNACipher-Borzoi	0.0386997	3.62806	0.000322543	0.000658118	ZNF263_ChIP-seq	Stomach	310	92	402	6	TRUE
DNACipher-Borzoi	0.00206417	3.94025	9.60446e-05	0.000245582	ZNF274_ChIP-seq	Stomach	310	92	402	6	TRUE
DNACipher-Borzoi	0.0166294	3.2179	0.00139654	0.00204421	ZNF317_ChIP-seq	Stomach	310	92	402	6	TRUE
DNACipher-Borzoi	0.00975834	4.03212	6.62022e-05	0.000185734	ZNF331_ChIP-seq	Stomach	310	92	402	6	TRUE
DNACipher-Borzoi	0.0385844	4.42289	1.25686e-05	6.34713e-05	ZNF384_ChIP-seq	Stomach	310	92	402	6	TRUE
DNACipher-Borzoi	0.0490215	4.02354	6.85619e-05	0.00018805	ZNF639_ChIP-seq	Stomach	310	92	402	6	TRUE
DNACipher-Borzoi	0.00436205	3.4015	0.000737691	0.00122142	ZNF707_ChIP-seq	Stomach	310	92	402	6	TRUE
DNACipher-Borzoi	0.00642611	3.07822	0.00222585	0.00303799	ZZZ3_ChIP-seq	Stomach	310	92	402	6	TRUE
DNACipher-Borzoi	1.64585	4.32641	1.91675e-05	7.74367e-05	minus strand polyA minus RNA-seq	Stomach	310	92	402	6	TRUE
DNACipher-Borzoi	2.08498	3.43793	0.000647713	0.00109948	minus strand polyA plus RNA-seq	Stomach	310	92	402	6	TRUE
DNACipher-Borzoi	3.57444	4.3917	1.44178e-05	6.69819e-05	minus strand total RNA-seq	Stomach	310	92	402	6	TRUE
DNACipher-Borzoi	3.28263	0.767675	0.443133	0.445338	plus strand polyA minus RNA-seq	Stomach	310	92	402	6	FALSE
DNACipher-Borzoi	2.54889	1.03257	0.302428	0.305453	plus strand polyA plus RNA-seq	Stomach	310	92	402	6	FALSE
DNACipher-Borzoi	6.06287	1.38168	0.167843	0.170373	plus strand total RNA-seq	Stomach	310	92	402	6	FALSE
DNACipher-Borzoi	6.01524	1.95059	0.0518041	0.05339	signal of polyA plus RNA-seq	Stomach	310	92	402	6	FALSE
DNACipher-Borzoi	-0.00281579	-0.666104	0.505747	0.922849	AFF4_ChIP-seq	Testis	257	127	384	6	FALSE
DNACipher-Borzoi	-0.00278777	-0.628613	0.529978	0.922849	ARID3A_ChIP-seq	Testis	257	127	384	6	FALSE
DNACipher-Borzoi	-0.00181945	-0.530853	0.595829	0.922849	ARNT_ChIP-seq	Testis	257	127	384	6	FALSE
DNACipher-Borzoi	-0.00750811	-0.663479	0.507424	0.922849	ASH2L_ChIP-seq	Testis	257	127	384	6	FALSE
DNACipher-Borzoi	-0.0167252	-0.508433	0.611443	0.922849	ATAC-seq	Testis	257	127	384	6	FALSE
DNACipher-Borzoi	-0.000623327	-0.834243	0.404665	0.922849	ATF1_ChIP-seq	Testis	257	127	384	6	FALSE
DNACipher-Borzoi	-0.000672317	-0.291343	0.770947	0.922849	ATF2_ChIP-seq	Testis	257	127	384	6	FALSE
DNACipher-Borzoi	-0.000607409	-0.475271	0.634866	0.922849	ATF3_ChIP-seq	Testis	257	127	384	6	FALSE
DNACipher-Borzoi	-0.00045538	-0.528078	0.597751	0.922849	ATF6_ChIP-seq	Testis	257	127	384	6	FALSE
DNACipher-Borzoi	-0.0102355	-0.732355	0.464401	0.922849	ATF7_ChIP-seq	Testis	257	127	384	6	FALSE
DNACipher-Borzoi	-0.00740229	-0.54385	0.586862	0.922849	BACH1_ChIP-seq	Testis	257	127	384	6	FALSE
DNACipher-Borzoi	-0.000505992	-0.289853	0.772086	0.922849	BCL11A_ChIP-seq	Testis	257	127	384	6	FALSE
DNACipher-Borzoi	-0.00345205	-0.563236	0.573604	0.922849	BHLHE40_ChIP-seq	Testis	257	127	384	6	FALSE
DNACipher-Borzoi	-0.000820096	-0.490408	0.624127	0.922849	BMI1_ChIP-seq	Testis	257	127	384	6	FALSE
DNACipher-Borzoi	-0.000350536	-0.626846	0.531135	0.922849	BRCA1_ChIP-seq	Testis	257	127	384	6	FALSE
DNACipher-Borzoi	-0.00588182	-0.745369	0.456507	0.922849	CBFB_ChIP-seq	Testis	257	127	384	6	FALSE
DNACipher-Borzoi	-0.000891525	-0.692752	0.488886	0.922849	CBX3_ChIP-seq	Testis	257	127	384	6	FALSE
DNACipher-Borzoi	-0.00221215	-0.700874	0.483809	0.922849	CBX5_ChIP-seq	Testis	257	127	384	6	FALSE
DNACipher-Borzoi	-0.00114399	-0.253949	0.799672	0.932616	CEBPB_ChIP-seq	Testis	257	127	384	6	FALSE
DNACipher-Borzoi	-0.00549672	-0.743577	0.45759	0.922849	CHD1_ChIP-seq	Testis	257	127	384	6	FALSE
DNACipher-Borzoi	-0.00484106	-0.613128	0.540157	0.922849	CHD2_ChIP-seq	Testis	257	127	384	6	FALSE
DNACipher-Borzoi	0.000256697	0.557665	0.5774	0.922849	CHD4_ChIP-seq	Testis	257	127	384	6	FALSE
DNACipher-Borzoi	-0.0037501	-0.873721	0.382819	0.922849	CREB1_ChIP-seq	Testis	257	127	384	6	FALSE
DNACipher-Borzoi	-0.0100743	-0.677206	0.498685	0.922849	CREM_ChIP-seq	Testis	257	127	384	6	FALSE
DNACipher-Borzoi	-0.00868129	-0.632182	0.527646	0.922849	CTBP1_ChIP-seq	Testis	257	127	384	6	FALSE
DNACipher-Borzoi	-0.00121606	-0.052406	0.958233	0.983219	CTCF_ChIP-seq	Testis	257	127	384	6	FALSE
DNACipher-Borzoi	-0.0184459	-0.308597	0.757796	0.922849	DNase-seq	Testis	257	127	384	6	FALSE
DNACipher-Borzoi	-0.0107256	-0.498264	0.618585	0.922849	DPF2_ChIP-seq	Testis	257	127	384	6	FALSE
DNACipher-Borzoi	-0.00608719	-0.679876	0.496995	0.922849	E2F1_ChIP-seq	Testis	257	127	384	6	FALSE
DNACipher-Borzoi	-0.00159844	-0.673798	0.500847	0.922849	E2F4_ChIP-seq	Testis	257	127	384	6	FALSE
DNACipher-Borzoi	-0.00669457	-0.680882	0.496358	0.922849	E2F5_ChIP-seq	Testis	257	127	384	6	FALSE
DNACipher-Borzoi	-0.00232741	-0.875172	0.382031	0.922849	E2F8_ChIP-seq	Testis	257	127	384	6	FALSE
DNACipher-Borzoi	-0.000941888	-0.35853	0.720145	0.922849	EGR1_ChIP-seq	Testis	257	127	384	6	FALSE
DNACipher-Borzoi	-0.00733154	-0.801764	0.423188	0.922849	ELF1_ChIP-seq	Testis	257	127	384	6	FALSE
DNACipher-Borzoi	-0.00179297	-0.801408	0.423394	0.922849	ELF4_ChIP-seq	Testis	257	127	384	6	FALSE
DNACipher-Borzoi	-0.00285119	-0.766427	0.443896	0.922849	ELK1_ChIP-seq	Testis	257	127	384	6	FALSE
DNACipher-Borzoi	-0.000819166	-0.870064	0.384812	0.922849	ELK4_ChIP-seq	Testis	257	127	384	6	FALSE
DNACipher-Borzoi	-0.00669684	-0.713427	0.476017	0.922849	EP300_ChIP-seq	Testis	257	127	384	6	FALSE
DNACipher-Borzoi	-0.00178368	-0.631665	0.527984	0.922849	ESRRA_ChIP-seq	Testis	257	127	384	6	FALSE
DNACipher-Borzoi	-0.00600441	-0.831144	0.406412	0.922849	ETS1_ChIP-seq	Testis	257	127	384	6	FALSE
DNACipher-Borzoi	-0.00282095	-0.66109	0.508953	0.922849	ETV6_ChIP-seq	Testis	257	127	384	6	FALSE
DNACipher-Borzoi	-0.000146184	-0.0852409	0.932115	0.983219	EZH2_ChIP-seq	Testis	257	127	384	6	FALSE
DNACipher-Borzoi	7.50484e-05	0.318112	0.750574	0.922849	EZH2phosphoT487_ChIP-seq	Testis	257	127	384	6	FALSE
DNACipher-Borzoi	-0.000110177	-0.121881	0.903058	0.965173	FOSL1_ChIP-seq	Testis	257	127	384	6	FALSE
DNACipher-Borzoi	-0.00542528	-0.554271	0.579718	0.922849	FOSL2_ChIP-seq	Testis	257	127	384	6	FALSE
DNACipher-Borzoi	-0.0117021	-0.357935	0.720589	0.922849	FOS_ChIP-seq	Testis	257	127	384	6	FALSE
DNACipher-Borzoi	0.000391579	0.162104	0.87131	0.949181	FOXA1_ChIP-seq	Testis	257	127	384	6	FALSE
DNACipher-Borzoi	0.000105395	0.204653	0.837952	0.940488	FOXJ3_ChIP-seq	Testis	257	127	384	6	FALSE
DNACipher-Borzoi	-0.0056507	-0.805985	0.420753	0.922849	FOXK1_ChIP-seq	Testis	257	127	384	6	FALSE
DNACipher-Borzoi	-0.000536177	-0.570044	0.568983	0.922849	FOXK2_ChIP-seq	Testis	257	127	384	6	FALSE
DNACipher-Borzoi	-0.00254497	-0.696746	0.486386	0.922849	FOXM1_ChIP-seq	Testis	257	127	384	6	FALSE
DNACipher-Borzoi	-0.00665174	-0.682165	0.495548	0.922849	FOXP1_ChIP-seq	Testis	257	127	384	6	FALSE
DNACipher-Borzoi	-0.00335268	-0.994343	0.320685	0.922849	GABPA_ChIP-seq	Testis	257	127	384	6	FALSE
DNACipher-Borzoi	-0.00972523	-0.654568	0.51314	0.922849	GABPB1_ChIP-seq	Testis	257	127	384	6	FALSE
DNACipher-Borzoi	-0.000854088	-0.219205	0.826607	0.940488	GATA2_ChIP-seq	Testis	257	127	384	6	FALSE
DNACipher-Borzoi	-0.00310672	-0.399093	0.690048	0.922849	GATA3_ChIP-seq	Testis	257	127	384	6	FALSE
DNACipher-Borzoi	-0.0064336	-0.525901	0.599262	0.922849	GATAD2B_ChIP-seq	Testis	257	127	384	6	FALSE
DNACipher-Borzoi	-0.00480643	-0.857678	0.391608	0.922849	GTF2F1_ChIP-seq	Testis	257	127	384	6	FALSE
DNACipher-Borzoi	-0.0356217	-0.867497	0.386214	0.922849	H2AFZ_ChIP-seq	Testis	257	127	384	6	FALSE
DNACipher-Borzoi	-0.0090881	-0.694245	0.48795	0.922849	H2AK5ac_ChIP-seq	Testis	257	127	384	6	FALSE
DNACipher-Borzoi	-0.0221074	-0.843606	0.399418	0.922849	H2BK120ac_ChIP-seq	Testis	257	127	384	6	FALSE
DNACipher-Borzoi	-0.016229	-0.959025	0.338153	0.922849	H2BK12ac_ChIP-seq	Testis	257	127	384	6	FALSE
DNACipher-Borzoi	-0.00667718	-0.79497	0.427125	0.922849	H2BK15ac_ChIP-seq	Testis	257	127	384	6	FALSE
DNACipher-Borzoi	-0.00515682	-0.708321	0.479178	0.922849	H2BK20ac_ChIP-seq	Testis	257	127	384	6	FALSE
DNACipher-Borzoi	0.0260351	0.567033	0.571025	0.922849	H3F3A_ChIP-seq	Testis	257	127	384	6	FALSE
DNACipher-Borzoi	-0.030384	-0.725465	0.468611	0.922849	H3K14ac_ChIP-seq	Testis	257	127	384	6	FALSE
DNACipher-Borzoi	-0.0156166	-0.737414	0.461323	0.922849	H3K23ac_ChIP-seq	Testis	257	127	384	6	FALSE
DNACipher-Borzoi	-0.0489972	-0.662103	0.508304	0.922849	H3K27ac_ChIP-seq	Testis	257	127	384	6	FALSE
DNACipher-Borzoi	-0.00171372	-0.203488	0.838862	0.940488	H3K27me3_ChIP-seq	Testis	257	127	384	6	FALSE
DNACipher-Borzoi	0.0917918	0.975533	0.329913	0.922849	H3K36me3_ChIP-seq	Testis	257	127	384	6	FALSE
DNACipher-Borzoi	-0.00357493	-0.0454341	0.963785	0.983219	H3K4me1_ChIP-seq	Testis	257	127	384	6	FALSE
DNACipher-Borzoi	-0.0423582	-0.616823	0.537719	0.922849	H3K4me2_ChIP-seq	Testis	257	127	384	6	FALSE
DNACipher-Borzoi	-0.0587471	-0.853318	0.394018	0.922849	H3K4me3_ChIP-seq	Testis	257	127	384	6	FALSE
DNACipher-Borzoi	0.0038296	0.149052	0.881592	0.949181	H3K79me1_ChIP-seq	Testis	257	127	384	6	FALSE
DNACipher-Borzoi	-0.00288702	-0.0393684	0.968617	0.983219	H3K79me2_ChIP-seq	Testis	257	127	384	6	FALSE
DNACipher-Borzoi	-0.0291545	-0.665314	0.506251	0.922849	H3K9ac_ChIP-seq	Testis	257	127	384	6	FALSE
DNACipher-Borzoi	0.000392686	1.57242	0.116681	0.922849	H3K9me2_ChIP-seq	Testis	257	127	384	6	FALSE
DNACipher-Borzoi	-0.00549727	-2.00383	0.0457936	0.922849	H3K9me3_ChIP-seq	Testis	257	127	384	6	FALSE
DNACipher-Borzoi	0.0118783	0.797887	0.425432	0.922849	H4K20me1_ChIP-seq	Testis	257	127	384	6	FALSE
DNACipher-Borzoi	-0.0345603	-0.88819	0.374998	0.922849	H4K5ac_ChIP-seq	Testis	257	127	384	6	FALSE
DNACipher-Borzoi	-0.0282011	-0.967009	0.334151	0.922849	H4K91ac_ChIP-seq	Testis	257	127	384	6	FALSE
DNACipher-Borzoi	-0.00403911	-0.82659	0.408986	0.922849	HCFC1_ChIP-seq	Testis	257	127	384	6	FALSE
DNACipher-Borzoi	-0.00191641	-0.567252	0.570876	0.922849	HDAC2_ChIP-seq	Testis	257	127	384	6	FALSE
DNACipher-Borzoi	-0.0005008	-0.597323	0.550646	0.922849	HDAC6_ChIP-seq	Testis	257	127	384	6	FALSE
DNACipher-Borzoi	-0.00250536	-0.388417	0.697924	0.922849	HDGF_ChIP-seq	Testis	257	127	384	6	FALSE
DNACipher-Borzoi	-0.0103998	-0.579186	0.562805	0.922849	HMGXB4_ChIP-seq	Testis	257	127	384	6	FALSE
DNACipher-Borzoi	0.000219957	0.447365	0.654865	0.922849	HOXA7_ChIP-seq	Testis	257	127	384	6	FALSE
DNACipher-Borzoi	-0.00102228	-0.338502	0.735171	0.922849	IKZF1_ChIP-seq	Testis	257	127	384	6	FALSE
DNACipher-Borzoi	-0.000449738	-0.487655	0.626074	0.922849	IRF3_ChIP-seq	Testis	257	127	384	6	FALSE
DNACipher-Borzoi	-0.00122575	-0.314529	0.753291	0.922849	JUNB_ChIP-seq	Testis	257	127	384	6	FALSE
DNACipher-Borzoi	-0.00480399	-0.739252	0.460208	0.922849	JUND_ChIP-seq	Testis	257	127	384	6	FALSE
DNACipher-Borzoi	-0.00523065	-0.871622	0.383962	0.922849	JUN_ChIP-seq	Testis	257	127	384	6	FALSE
DNACipher-Borzoi	-0.0118866	-0.739542	0.460032	0.922849	KAT7_ChIP-seq	Testis	257	127	384	6	FALSE
DNACipher-Borzoi	-7.26737e-05	-0.0428018	0.965882	0.983219	KDM1A_ChIP-seq	Testis	257	127	384	6	FALSE
DNACipher-Borzoi	-0.00302612	-0.948588	0.34343	0.922849	KDM5A_ChIP-seq	Testis	257	127	384	6	FALSE
DNACipher-Borzoi	-0.00527597	-0.541242	0.588656	0.922849	KLF16_ChIP-seq	Testis	257	127	384	6	FALSE
DNACipher-Borzoi	-0.00242309	-0.459912	0.645841	0.922849	LARP7_ChIP-seq	Testis	257	127	384	6	FALSE
DNACipher-Borzoi	-8.05345e-06	-0.00758498	0.993952	0.993952	MAFK_ChIP-seq	Testis	257	127	384	6	FALSE
DNACipher-Borzoi	-0.00930778	-0.688295	0.491685	0.922849	MAX_ChIP-seq	Testis	257	127	384	6	FALSE
DNACipher-Borzoi	-0.0119771	-0.453793	0.650235	0.922849	MAZ_ChIP-seq	Testis	257	127	384	6	FALSE
DNACipher-Borzoi	-0.00223202	-0.475106	0.634983	0.922849	MEF2A_ChIP-seq	Testis	257	127	384	6	FALSE
DNACipher-Borzoi	-0.00816229	-0.728335	0.466855	0.922849	MLLT1_ChIP-seq	Testis	257	127	384	6	FALSE
DNACipher-Borzoi	-0.000232555	-0.327899	0.743168	0.922849	MLX_ChIP-seq	Testis	257	127	384	6	FALSE
DNACipher-Borzoi	-0.0025321	-0.75521	0.450588	0.922849	MTA3_ChIP-seq	Testis	257	127	384	6	FALSE
DNACipher-Borzoi	-0.0101999	-0.677605	0.498432	0.922849	MXI1_ChIP-seq	Testis	257	127	384	6	FALSE
DNACipher-Borzoi	-0.00422196	-0.779192	0.436349	0.922849	MYBL2_ChIP-seq	Testis	257	127	384	6	FALSE
DNACipher-Borzoi	-0.00231707	-0.677893	0.49825	0.922849	MYC_ChIP-seq	Testis	257	127	384	6	FALSE
DNACipher-Borzoi	-0.000325881	-0.386199	0.699564	0.922849	MYNN_ChIP-seq	Testis	257	127	384	6	FALSE
DNACipher-Borzoi	-0.00467439	-0.621891	0.534385	0.922849	NBN_ChIP-seq	Testis	257	127	384	6	FALSE
DNACipher-Borzoi	-0.00641828	-0.771457	0.440913	0.922849	NFATC3_ChIP-seq	Testis	257	127	384	6	FALSE
DNACipher-Borzoi	-0.00127142	-0.706336	0.48041	0.922849	NFE2L2_ChIP-seq	Testis	257	127	384	6	FALSE
DNACipher-Borzoi	-0.00114372	-0.192605	0.84737	0.940488	NFIC_ChIP-seq	Testis	257	127	384	6	FALSE
DNACipher-Borzoi	-0.000864661	-0.626474	0.531378	0.922849	NFRKB_ChIP-seq	Testis	257	127	384	6	FALSE
DNACipher-Borzoi	7.26097e-05	0.1966	0.844245	0.940488	NFXL1_ChIP-seq	Testis	257	127	384	6	FALSE
DNACipher-Borzoi	-0.00103741	-0.873894	0.382725	0.922849	NFYA_ChIP-seq	Testis	257	127	384	6	FALSE
DNACipher-Borzoi	-0.0043762	-0.680249	0.496759	0.922849	NFYB_ChIP-seq	Testis	257	127	384	6	FALSE
DNACipher-Borzoi	-0.00392119	-0.698865	0.485061	0.922849	NONO_ChIP-seq	Testis	257	127	384	6	FALSE
DNACipher-Borzoi	-0.000432536	-0.485322	0.627726	0.922849	NR1H2_ChIP-seq	Testis	257	127	384	6	FALSE
DNACipher-Borzoi	-0.000223884	-0.457882	0.647297	0.922849	NR2C2_ChIP-seq	Testis	257	127	384	6	FALSE
DNACipher-Borzoi	-0.00580805	-0.376413	0.706819	0.922849	NR2F1_ChIP-seq	Testis	257	127	384	6	FALSE
DNACipher-Borzoi	-0.00191751	-0.336119	0.736966	0.922849	NR2F2_ChIP-seq	Testis	257	127	384	6	FALSE
DNACipher-Borzoi	-0.000294341	-0.444434	0.65698	0.922849	NR3C1_ChIP-seq	Testis	257	127	384	6	FALSE
DNACipher-Borzoi	-0.00210601	-0.522132	0.601881	0.922849	NRF1_ChIP-seq	Testis	257	127	384	6	FALSE
DNACipher-Borzoi	-0.0104434	-0.446869	0.655223	0.922849	PATZ1_ChIP-seq	Testis	257	127	384	6	FALSE
DNACipher-Borzoi	-0.00351997	-0.626407	0.531422	0.922849	PBX3_ChIP-seq	Testis	257	127	384	6	FALSE
DNACipher-Borzoi	-0.015794	-0.728717	0.466622	0.922849	PHF8_ChIP-seq	Testis	257	127	384	6	FALSE
DNACipher-Borzoi	-0.00910249	-0.610059	0.542185	0.922849	PKNOX1_ChIP-seq	Testis	257	127	384	6	FALSE
DNACipher-Borzoi	-0.00688425	-0.63027	0.528894	0.922849	POLR2A_ChIP-seq	Testis	257	127	384	6	FALSE
DNACipher-Borzoi	0.00581066	0.406061	0.684925	0.922849	POLR2AphosphoS2_ChIP-seq	Testis	257	127	384	6	FALSE
DNACipher-Borzoi	-0.0126458	-0.334208	0.738406	0.922849	POLR2AphosphoS5_ChIP-seq	Testis	257	127	384	6	FALSE
DNACipher-Borzoi	-0.0154359	-0.683876	0.494468	0.922849	PRDM10_ChIP-seq	Testis	257	127	384	6	FALSE
DNACipher-Borzoi	-0.000953015	-0.515075	0.606798	0.922849	PRDM15_ChIP-seq	Testis	257	127	384	6	FALSE
DNACipher-Borzoi	-0.000618364	-0.225738	0.821526	0.940488	PRDM1_ChIP-seq	Testis	257	127	384	6	FALSE
DNACipher-Borzoi	-0.000528702	-0.406844	0.68435	0.922849	PREB_ChIP-seq	Testis	257	127	384	6	FALSE
DNACipher-Borzoi	-0.00173238	-0.109257	0.913056	0.970723	RAD21_ChIP-seq	Testis	257	127	384	6	FALSE
DNACipher-Borzoi	-0.00263232	-0.559514	0.576139	0.922849	RAD51_ChIP-seq	Testis	257	127	384	6	FALSE
DNACipher-Borzoi	-0.000102693	-0.0771194	0.938569	0.983219	RCOR1_ChIP-seq	Testis	257	127	384	6	FALSE
DNACipher-Borzoi	-0.00100912	-0.432734	0.665452	0.922849	RELA_ChIP-seq	Testis	257	127	384	6	FALSE
DNACipher-Borzoi	-0.000581807	-0.431457	0.66638	0.922849	REST_ChIP-seq	Testis	257	127	384	6	FALSE
DNACipher-Borzoi	-0.00347378	-0.645095	0.519253	0.922849	RFX5_ChIP-seq	Testis	257	127	384	6	FALSE
DNACipher-Borzoi	-0.00144027	-0.494154	0.621481	0.922849	RXRA_ChIP-seq	Testis	257	127	384	6	FALSE
DNACipher-Borzoi	-0.00468924	-1.42891	0.153846	0.922849	SETDB1_ChIP-seq	Testis	257	127	384	6	FALSE
DNACipher-Borzoi	-0.0107252	-0.739109	0.460295	0.922849	SIN3A_ChIP-seq	Testis	257	127	384	6	FALSE
DNACipher-Borzoi	-0.00122523	-0.632759	0.52727	0.922849	SMAD3_ChIP-seq	Testis	257	127	384	6	FALSE
DNACipher-Borzoi	-0.0031412	-0.320751	0.748575	0.922849	SMARCA5_ChIP-seq	Testis	257	127	384	6	FALSE
DNACipher-Borzoi	4.8728e-05	0.0712248	0.943256	0.983219	SMARCC2_ChIP-seq	Testis	257	127	384	6	FALSE
DNACipher-Borzoi	-0.00427812	-0.204315	0.838216	0.940488	SMC3_ChIP-seq	Testis	257	127	384	6	FALSE
DNACipher-Borzoi	-0.00935897	-0.638241	0.523699	0.922849	SP1_ChIP-seq	Testis	257	127	384	6	FALSE
DNACipher-Borzoi	-0.0011355	-0.33527	0.737606	0.922849	SPI1_ChIP-seq	Testis	257	127	384	6	FALSE
DNACipher-Borzoi	-0.00117441	-0.619209	0.536148	0.922849	SREBF1_ChIP-seq	Testis	257	127	384	6	FALSE
DNACipher-Borzoi	-0.000289974	-0.363016	0.716794	0.922849	SREBF2_ChIP-seq	Testis	257	127	384	6	FALSE
DNACipher-Borzoi	-0.00156445	-0.898106	0.369695	0.922849	SRF_ChIP-seq	Testis	257	127	384	6	FALSE
DNACipher-Borzoi	-0.000345655	-0.498119	0.618687	0.922849	STAT6_ChIP-seq	Testis	257	127	384	6	FALSE
DNACipher-Borzoi	5.27346e-05	0.293237	0.7695	0.922849	SUZ12_ChIP-seq	Testis	257	127	384	6	FALSE
DNACipher-Borzoi	-0.00939594	-0.669776	0.503405	0.922849	TAF1_ChIP-seq	Testis	257	127	384	6	FALSE
DNACipher-Borzoi	-0.00166117	-0.822856	0.411103	0.922849	TARDBP_ChIP-seq	Testis	257	127	384	6	FALSE
DNACipher-Borzoi	-0.0171531	-0.752581	0.452165	0.922849	TBP_ChIP-seq	Testis	257	127	384	6	FALSE
DNACipher-Borzoi	-0.00521875	-0.658438	0.510653	0.922849	TCF12_ChIP-seq	Testis	257	127	384	6	FALSE
DNACipher-Borzoi	-0.00270069	-0.311125	0.755875	0.922849	TCF3_ChIP-seq	Testis	257	127	384	6	FALSE
DNACipher-Borzoi	-0.00199814	-0.633722	0.526641	0.922849	TCF7L2_ChIP-seq	Testis	257	127	384	6	FALSE
DNACipher-Borzoi	-7.30717e-05	-0.0471289	0.962435	0.983219	TCF7_ChIP-seq	Testis	257	127	384	6	FALSE
DNACipher-Borzoi	-0.00162777	-0.420313	0.674493	0.922849	TEAD4_ChIP-seq	Testis	257	127	384	6	FALSE
DNACipher-Borzoi	-0.0010385	-0.153421	0.878148	0.949181	TRIM22_ChIP-seq	Testis	257	127	384	6	FALSE
DNACipher-Borzoi	1.48844e-05	0.0254441	0.979714	0.989511	UBTF_ChIP-seq	Testis	257	127	384	6	FALSE
DNACipher-Borzoi	-0.0028965	-0.752744	0.452067	0.922849	USF1_ChIP-seq	Testis	257	127	384	6	FALSE
DNACipher-Borzoi	-0.00149987	-0.56652	0.571373	0.922849	USF2_ChIP-seq	Testis	257	127	384	6	FALSE
DNACipher-Borzoi	8.62212e-05	0.691335	0.489775	0.922849	YBX1_ChIP-seq	Testis	257	127	384	6	FALSE
DNACipher-Borzoi	-0.00980209	-0.626225	0.531541	0.922849	YY1_ChIP-seq	Testis	257	127	384	6	FALSE
DNACipher-Borzoi	-0.0109484	-0.672231	0.501843	0.922849	ZBTB11_ChIP-seq	Testis	257	127	384	6	FALSE
DNACipher-Borzoi	-0.000433064	-0.448139	0.654307	0.922849	ZBTB1_ChIP-seq	Testis	257	127	384	6	FALSE
DNACipher-Borzoi	-0.00220424	-0.675609	0.499698	0.922849	ZBTB21_ChIP-seq	Testis	257	127	384	6	FALSE
DNACipher-Borzoi	-0.0120816	-0.581822	0.56103	0.922849	ZBTB26_ChIP-seq	Testis	257	127	384	6	FALSE
DNACipher-Borzoi	-0.000907617	-0.570173	0.568895	0.922849	ZBTB33_ChIP-seq	Testis	257	127	384	6	FALSE
DNACipher-Borzoi	-0.00470825	-0.879035	0.379935	0.922849	ZBTB40_ChIP-seq	Testis	257	127	384	6	FALSE
DNACipher-Borzoi	-0.00181042	-0.640418	0.522285	0.922849	ZBTB7A_ChIP-seq	Testis	257	127	384	6	FALSE
DNACipher-Borzoi	-0.00750796	-0.502371	0.615696	0.922849	ZBTB8A_ChIP-seq	Testis	257	127	384	6	FALSE
DNACipher-Borzoi	0.000222578	0.345878	0.729625	0.922849	ZFP36_ChIP-seq	Testis	257	127	384	6	FALSE
DNACipher-Borzoi	-0.014607	-0.641202	0.521776	0.922849	ZFX_ChIP-seq	Testis	257	127	384	6	FALSE
DNACipher-Borzoi	-0.00108739	-0.698359	0.485378	0.922849	ZHX1_ChIP-seq	Testis	257	127	384	6	FALSE
DNACipher-Borzoi	-0.000190719	-0.278313	0.780923	0.92299	ZKSCAN1_ChIP-seq	Testis	257	127	384	6	FALSE
DNACipher-Borzoi	-0.00032674	-0.146763	0.883396	0.949181	ZNF121_ChIP-seq	Testis	257	127	384	6	FALSE
DNACipher-Borzoi	-9.08209e-05	-0.225023	0.822082	0.940488	ZNF138_ChIP-seq	Testis	257	127	384	6	FALSE
DNACipher-Borzoi	-0.00699706	-0.512872	0.608337	0.922849	ZNF143_ChIP-seq	Testis	257	127	384	6	FALSE
DNACipher-Borzoi	-0.000539929	-0.490369	0.624154	0.922849	ZNF146_ChIP-seq	Testis	257	127	384	6	FALSE
DNACipher-Borzoi	-0.00242936	-0.632986	0.527122	0.922849	ZNF184_ChIP-seq	Testis	257	127	384	6	FALSE
DNACipher-Borzoi	-0.00135785	-0.424509	0.671434	0.922849	ZNF217_ChIP-seq	Testis	257	127	384	6	FALSE
DNACipher-Borzoi	-0.00306917	-0.689215	0.491107	0.922849	ZNF24_ChIP-seq	Testis	257	127	384	6	FALSE
DNACipher-Borzoi	-0.00285437	-0.488625	0.625388	0.922849	ZNF263_ChIP-seq	Testis	257	127	384	6	FALSE
DNACipher-Borzoi	0.000132438	1.06773	0.286316	0.922849	ZNF274_ChIP-seq	Testis	257	127	384	6	FALSE
DNACipher-Borzoi	-0.00100231	-0.729097	0.466389	0.922849	ZNF317_ChIP-seq	Testis	257	127	384	6	FALSE
DNACipher-Borzoi	-7.79537e-05	-0.14844	0.882074	0.949181	ZNF331_ChIP-seq	Testis	257	127	384	6	FALSE
DNACipher-Borzoi	0.000616754	0.15285	0.878597	0.949181	ZNF384_ChIP-seq	Testis	257	127	384	6	FALSE
DNACipher-Borzoi	-0.00385265	-0.709477	0.478461	0.922849	ZNF639_ChIP-seq	Testis	257	127	384	6	FALSE
DNACipher-Borzoi	-0.000109446	-0.277765	0.781343	0.92299	ZNF707_ChIP-seq	Testis	257	127	384	6	FALSE
DNACipher-Borzoi	-0.000192493	-0.475044	0.635027	0.922849	ZZZ3_ChIP-seq	Testis	257	127	384	6	FALSE
DNACipher-Borzoi	0.00445125	0.014734	0.988252	0.993169	minus strand polyA minus RNA-seq	Testis	257	127	384	6	FALSE
DNACipher-Borzoi	0.0179725	0.0437384	0.965136	0.983219	minus strand polyA plus RNA-seq	Testis	257	127	384	6	FALSE
DNACipher-Borzoi	0.579967	1.30984	0.191038	0.922849	minus strand total RNA-seq	Testis	257	127	384	6	FALSE
DNACipher-Borzoi	0.0636062	0.302151	0.762702	0.922849	plus strand polyA minus RNA-seq	Testis	257	127	384	6	FALSE
DNACipher-Borzoi	0.073449	0.250567	0.802284	0.932616	plus strand polyA plus RNA-seq	Testis	257	127	384	6	FALSE
DNACipher-Borzoi	0.277026	0.535474	0.592634	0.922849	plus strand total RNA-seq	Testis	257	127	384	6	FALSE
DNACipher-Borzoi	0.094807	0.249197	0.803343	0.932616	signal of polyA plus RNA-seq	Testis	257	127	384	6	FALSE
DNACipher-Borzoi	0.0161376	2.75028	0.0062136	0.00865618	AFF4_ChIP-seq	Thyroid	261	158	419	6	TRUE
DNACipher-Borzoi	0.0072436	3.90594	0.000109463	0.000590658	ARID3A_ChIP-seq	Thyroid	261	158	419	6	TRUE
DNACipher-Borzoi	0.00778389	3.7424	0.000207817	0.000749627	ARNT_ChIP-seq	Thyroid	261	158	419	6	TRUE
DNACipher-Borzoi	0.00817585	2.13061	0.0337055	0.0378251	ASH2L_ChIP-seq	Thyroid	261	158	419	6	TRUE
DNACipher-Borzoi	0.175947	3.11144	0.00198976	0.00352893	ATAC-seq	Thyroid	261	158	419	6	TRUE
DNACipher-Borzoi	0.00389673	3.56581	0.000404775	0.00115161	ATF1_ChIP-seq	Thyroid	261	158	419	6	TRUE
DNACipher-Borzoi	0.0182491	3.9789	8.16394e-05	0.000545445	ATF2_ChIP-seq	Thyroid	261	158	419	6	TRUE
DNACipher-Borzoi	0.00574797	4.17658	3.60566e-05	0.000545445	ATF3_ChIP-seq	Thyroid	261	158	419	6	TRUE
DNACipher-Borzoi	0.00454976	3.5997	0.000356903	0.00104485	ATF6_ChIP-seq	Thyroid	261	158	419	6	TRUE
DNACipher-Borzoi	0.0458543	3.40048	0.000737538	0.00164453	ATF7_ChIP-seq	Thyroid	261	158	419	6	TRUE
DNACipher-Borzoi	0.0150606	2.72102	0.00678057	0.00925456	BACH1_ChIP-seq	Thyroid	261	158	419	6	TRUE
DNACipher-Borzoi	0.00675758	3.87541	0.000123593	0.000624147	BCL11A_ChIP-seq	Thyroid	261	158	419	6	TRUE
DNACipher-Borzoi	0.00867574	3.16589	0.00165959	0.00316855	BHLHE40_ChIP-seq	Thyroid	261	158	419	6	TRUE
DNACipher-Borzoi	0.00766564	3.99765	7.56556e-05	0.000545445	BMI1_ChIP-seq	Thyroid	261	158	419	6	TRUE
DNACipher-Borzoi	0.00221678	2.90208	0.00390347	0.00625794	BRCA1_ChIP-seq	Thyroid	261	158	419	6	TRUE
DNACipher-Borzoi	0.0304863	3.26528	0.00118381	0.0024401	CBFB_ChIP-seq	Thyroid	261	158	419	6	TRUE
DNACipher-Borzoi	0.00532953	3.71672	0.000229354	0.000759499	CBX3_ChIP-seq	Thyroid	261	158	419	6	TRUE
DNACipher-Borzoi	0.0112008	3.7233	0.000223644	0.000752936	CBX5_ChIP-seq	Thyroid	261	158	419	6	TRUE
DNACipher-Borzoi	0.0199885	3.98795	7.86974e-05	0.000545445	CEBPB_ChIP-seq	Thyroid	261	158	419	6	TRUE
DNACipher-Borzoi	0.00513716	1.61592	0.106867	0.111851	CHD1_ChIP-seq	Thyroid	261	158	419	6	FALSE
DNACipher-Borzoi	0.0141292	2.27151	0.0236252	0.0279011	CHD2_ChIP-seq	Thyroid	261	158	419	6	TRUE
DNACipher-Borzoi	0.00230299	3.97478	8.30127e-05	0.000545445	CHD4_ChIP-seq	Thyroid	261	158	419	6	TRUE
DNACipher-Borzoi	0.0200051	3.11373	0.00197477	0.00352893	CREB1_ChIP-seq	Thyroid	261	158	419	6	TRUE
DNACipher-Borzoi	0.0324062	3.23184	0.00132758	0.00261007	CREM_ChIP-seq	Thyroid	261	158	419	6	TRUE
DNACipher-Borzoi	0.0205669	2.76278	0.00598482	0.00845408	CTBP1_ChIP-seq	Thyroid	261	158	419	6	TRUE
DNACipher-Borzoi	0.0897273	2.63659	0.00868704	0.0115446	CTCF_ChIP-seq	Thyroid	261	158	419	6	TRUE
DNACipher-Borzoi	0.308663	3.4297	0.000664463	0.00154278	DNase-seq	Thyroid	261	158	419	6	TRUE
DNACipher-Borzoi	0.0184004	3.15661	0.00171199	0.00323199	DPF2_ChIP-seq	Thyroid	261	158	419	6	TRUE
DNACipher-Borzoi	0.0207892	2.20083	0.0282952	0.0328485	E2F1_ChIP-seq	Thyroid	261	158	419	6	TRUE
DNACipher-Borzoi	0.00348218	2.07927	0.0382034	0.0424015	E2F4_ChIP-seq	Thyroid	261	158	419	6	TRUE
DNACipher-Borzoi	0.0076293	1.66851	0.0959648	0.101022	E2F5_ChIP-seq	Thyroid	261	158	419	6	FALSE
DNACipher-Borzoi	0.0102225	2.89348	0.0040098	0.00633212	E2F8_ChIP-seq	Thyroid	261	158	419	6	TRUE
DNACipher-Borzoi	0.00619807	2.89077	0.00404378	0.00633212	EGR1_ChIP-seq	Thyroid	261	158	419	6	TRUE
DNACipher-Borzoi	0.0276429	2.8545	0.00452552	0.00681982	ELF1_ChIP-seq	Thyroid	261	158	419	6	TRUE
DNACipher-Borzoi	0.0100261	2.76674	0.0059138	0.00841259	ELF4_ChIP-seq	Thyroid	261	158	419	6	TRUE
DNACipher-Borzoi	0.00285048	1.81791	0.0697948	0.0749923	ELK1_ChIP-seq	Thyroid	261	158	419	6	FALSE
DNACipher-Borzoi	0.00272295	2.52636	0.0118942	0.0152065	ELK4_ChIP-seq	Thyroid	261	158	419	6	TRUE
DNACipher-Borzoi	0.0113764	3.69721	0.000247102	0.000779917	EP300_ChIP-seq	Thyroid	261	158	419	6	TRUE
DNACipher-Borzoi	0.00462523	3.62696	0.000322297	0.000957412	ESRRA_ChIP-seq	Thyroid	261	158	419	6	TRUE
DNACipher-Borzoi	0.0162337	2.43307	0.0153908	0.0189569	ETS1_ChIP-seq	Thyroid	261	158	419	6	TRUE
DNACipher-Borzoi	0.0157071	3.44307	0.00063333	0.00148759	ETV6_ChIP-seq	Thyroid	261	158	419	6	TRUE
DNACipher-Borzoi	-0.00179966	-0.466829	0.640866	0.644055	EZH2_ChIP-seq	Thyroid	261	158	419	6	FALSE
DNACipher-Borzoi	0.00175144	3.70734	0.000237732	0.000764927	EZH2phosphoT487_ChIP-seq	Thyroid	261	158	419	6	TRUE
DNACipher-Borzoi	0.00437855	3.7868	0.000175013	0.000689344	FOSL1_ChIP-seq	Thyroid	261	158	419	6	TRUE
DNACipher-Borzoi	0.0185882	3.57619	0.000389502	0.00112399	FOSL2_ChIP-seq	Thyroid	261	158	419	6	TRUE
DNACipher-Borzoi	0.0612861	3.56059	0.000412663	0.00115775	FOS_ChIP-seq	Thyroid	261	158	419	6	TRUE
DNACipher-Borzoi	0.00723962	3.9872	7.89374e-05	0.000545445	FOXA1_ChIP-seq	Thyroid	261	158	419	6	TRUE
DNACipher-Borzoi	0.00302545	4.26698	2.45436e-05	0.000545445	FOXJ3_ChIP-seq	Thyroid	261	158	419	6	TRUE
DNACipher-Borzoi	0.0098891	2.77832	0.00571094	0.00824007	FOXK1_ChIP-seq	Thyroid	261	158	419	6	TRUE
DNACipher-Borzoi	0.00417876	3.81521	0.000156656	0.000685549	FOXK2_ChIP-seq	Thyroid	261	158	419	6	TRUE
DNACipher-Borzoi	0.0102048	3.97272	8.37069e-05	0.000545445	FOXM1_ChIP-seq	Thyroid	261	158	419	6	TRUE
DNACipher-Borzoi	0.00623001	1.81982	0.0695032	0.0749923	FOXP1_ChIP-seq	Thyroid	261	158	419	6	FALSE
DNACipher-Borzoi	0.0111244	2.393	0.0171529	0.0207478	GABPA_ChIP-seq	Thyroid	261	158	419	6	TRUE
DNACipher-Borzoi	0.0495973	2.7712	0.00583501	0.00835938	GABPB1_ChIP-seq	Thyroid	261	158	419	6	TRUE
DNACipher-Borzoi	0.00748727	4.32306	1.92678e-05	0.000545445	GATA2_ChIP-seq	Thyroid	261	158	419	6	TRUE
DNACipher-Borzoi	0.0298436	3.77223	0.0001852	0.00070213	GATA3_ChIP-seq	Thyroid	261	158	419	6	TRUE
DNACipher-Borzoi	0.0102961	1.67585	0.0945181	0.100488	GATAD2B_ChIP-seq	Thyroid	261	158	419	6	FALSE
DNACipher-Borzoi	0.0186854	2.80666	0.00524046	0.00767082	GTF2F1_ChIP-seq	Thyroid	261	158	419	6	TRUE
DNACipher-Borzoi	0.0935336	2.49542	0.0129665	0.0161681	H2AFZ_ChIP-seq	Thyroid	261	158	419	6	TRUE
DNACipher-Borzoi	0.0653097	3.24394	0.0012738	0.00257308	H2AK5ac_ChIP-seq	Thyroid	261	158	419	6	TRUE
DNACipher-Borzoi	0.171389	3.99935	7.51351e-05	0.000545445	H2BK120ac_ChIP-seq	Thyroid	261	158	419	6	TRUE
DNACipher-Borzoi	0.161393	4.29248	2.19933e-05	0.000545445	H2BK12ac_ChIP-seq	Thyroid	261	158	419	6	TRUE
DNACipher-Borzoi	0.0492844	4.09115	5.15364e-05	0.000545445	H2BK15ac_ChIP-seq	Thyroid	261	158	419	6	TRUE
DNACipher-Borzoi	0.0759927	4.42583	1.22816e-05	0.000545445	H2BK20ac_ChIP-seq	Thyroid	261	158	419	6	TRUE
DNACipher-Borzoi	0.0869133	2.26934	0.0237574	0.0279011	H3F3A_ChIP-seq	Thyroid	261	158	419	6	TRUE
DNACipher-Borzoi	0.0959635	3.16533	0.0016627	0.00316855	H3K14ac_ChIP-seq	Thyroid	261	158	419	6	TRUE
DNACipher-Borzoi	0.0392016	2.85321	0.00454356	0.00681982	H3K23ac_ChIP-seq	Thyroid	261	158	419	6	TRUE
DNACipher-Borzoi	0.416008	3.39922	0.000740854	0.00164453	H3K27ac_ChIP-seq	Thyroid	261	158	419	6	TRUE
DNACipher-Borzoi	-0.00136732	-0.265447	0.790797	0.790797	H3K27me3_ChIP-seq	Thyroid	261	158	419	6	FALSE
DNACipher-Borzoi	0.0546154	0.782957	0.434097	0.440641	H3K36me3_ChIP-seq	Thyroid	261	158	419	6	FALSE
DNACipher-Borzoi	0.0244004	3.44397	0.00063128	0.00148759	H3K4me1_ChIP-seq	Thyroid	261	158	419	6	TRUE
DNACipher-Borzoi	0.121256	2.83757	0.00476764	0.00702966	H3K4me2_ChIP-seq	Thyroid	261	158	419	6	TRUE
DNACipher-Borzoi	0.0767099	1.90137	0.0579421	0.0629264	H3K4me3_ChIP-seq	Thyroid	261	158	419	6	FALSE
DNACipher-Borzoi	0.0295014	1.16102	0.2463	0.251275	H3K79me1_ChIP-seq	Thyroid	261	158	419	6	FALSE
DNACipher-Borzoi	0.0933281	1.72921	0.0845113	0.0903242	H3K79me2_ChIP-seq	Thyroid	261	158	419	6	FALSE
DNACipher-Borzoi	0.0712297	2.38062	0.0177318	0.0213204	H3K9ac_ChIP-seq	Thyroid	261	158	419	6	TRUE
DNACipher-Borzoi	0.00192258	4.2618	2.5096e-05	0.000545445	H3K9me2_ChIP-seq	Thyroid	261	158	419	6	TRUE
DNACipher-Borzoi	-0.0112712	-1.23352	0.218077	0.223612	H3K9me3_ChIP-seq	Thyroid	261	158	419	6	FALSE
DNACipher-Borzoi	0.013066	1.55707	0.120211	0.124527	H4K20me1_ChIP-seq	Thyroid	261	158	419	6	FALSE
DNACipher-Borzoi	0.15225	3.53266	0.000457381	0.00123188	H4K5ac_ChIP-seq	Thyroid	261	158	419	6	TRUE
DNACipher-Borzoi	0.256111	4.05492	5.9855e-05	0.000545445	H4K91ac_ChIP-seq	Thyroid	261	158	419	6	TRUE
DNACipher-Borzoi	0.0295444	2.6395	0.00861419	0.0115236	HCFC1_ChIP-seq	Thyroid	261	158	419	6	TRUE
DNACipher-Borzoi	0.00185158	2.5893	0.00995352	0.0129717	HDAC2_ChIP-seq	Thyroid	261	158	419	6	TRUE
DNACipher-Borzoi	0.00380139	2.66647	0.00796342	0.010796	HDAC6_ChIP-seq	Thyroid	261	158	419	6	TRUE
DNACipher-Borzoi	0.0148074	3.03671	0.00254189	0.00435137	HDGF_ChIP-seq	Thyroid	261	158	419	6	TRUE
DNACipher-Borzoi	0.0224094	2.40129	0.0167745	0.0204124	HMGXB4_ChIP-seq	Thyroid	261	158	419	6	TRUE
DNACipher-Borzoi	0.00379722	3.83738	0.000143615	0.000659323	HOXA7_ChIP-seq	Thyroid	261	158	419	6	TRUE
DNACipher-Borzoi	0.0105135	4.07049	5.61339e-05	0.000545445	IKZF1_ChIP-seq	Thyroid	261	158	419	6	TRUE
DNACipher-Borzoi	0.00513009	2.72739	0.00665324	0.00920517	IRF3_ChIP-seq	Thyroid	261	158	419	6	TRUE
DNACipher-Borzoi	0.012134	3.72515	0.000222064	0.000752936	JUNB_ChIP-seq	Thyroid	261	158	419	6	TRUE
DNACipher-Borzoi	0.00984936	3.72765	0.000219939	0.000752936	JUND_ChIP-seq	Thyroid	261	158	419	6	TRUE
DNACipher-Borzoi	0.0190441	3.12616	0.00189501	0.00347992	JUN_ChIP-seq	Thyroid	261	158	419	6	TRUE
DNACipher-Borzoi	0.020741	2.13782	0.0331122	0.0373669	KAT7_ChIP-seq	Thyroid	261	158	419	6	TRUE
DNACipher-Borzoi	0.00540393	4.14157	4.17718e-05	0.000545445	KDM1A_ChIP-seq	Thyroid	261	158	419	6	TRUE
DNACipher-Borzoi	0.0091759	2.21567	0.0272538	0.0318224	KDM5A_ChIP-seq	Thyroid	261	158	419	6	TRUE
DNACipher-Borzoi	0.0193978	2.87455	0.00425319	0.0066088	KLF16_ChIP-seq	Thyroid	261	158	419	6	TRUE
DNACipher-Borzoi	0.00558601	1.66823	0.0960206	0.101022	LARP7_ChIP-seq	Thyroid	261	158	419	6	FALSE
DNACipher-Borzoi	0.0158594	4.21838	3.02074e-05	0.000545445	MAFK_ChIP-seq	Thyroid	261	158	419	6	TRUE
DNACipher-Borzoi	0.00981131	2.14879	0.032226	0.036571	MAX_ChIP-seq	Thyroid	261	158	419	6	TRUE
DNACipher-Borzoi	0.035983	2.10664	0.0357458	0.0398931	MAZ_ChIP-seq	Thyroid	261	158	419	6	TRUE
DNACipher-Borzoi	0.0153319	3.84134	0.000141393	0.000659323	MEF2A_ChIP-seq	Thyroid	261	158	419	6	TRUE
DNACipher-Borzoi	0.0164601	2.45926	0.0143276	0.0177556	MLLT1_ChIP-seq	Thyroid	261	158	419	6	TRUE
DNACipher-Borzoi	0.00292268	4.00749	7.26848e-05	0.000545445	MLX_ChIP-seq	Thyroid	261	158	419	6	TRUE
DNACipher-Borzoi	0.00840074	2.94363	0.00342519	0.00557974	MTA3_ChIP-seq	Thyroid	261	158	419	6	TRUE
DNACipher-Borzoi	0.0296923	2.79372	0.00545068	0.00792113	MXI1_ChIP-seq	Thyroid	261	158	419	6	TRUE
DNACipher-Borzoi	0.00280948	2.8498	0.00459156	0.00681982	MYBL2_ChIP-seq	Thyroid	261	158	419	6	TRUE
DNACipher-Borzoi	0.0120847	2.95405	0.0033139	0.00544234	MYC_ChIP-seq	Thyroid	261	158	419	6	TRUE
DNACipher-Borzoi	0.00319128	3.79542	0.000169244	0.000689344	MYNN_ChIP-seq	Thyroid	261	158	419	6	TRUE
DNACipher-Borzoi	0.0194358	3.39169	0.000760934	0.00167075	NBN_ChIP-seq	Thyroid	261	158	419	6	TRUE
DNACipher-Borzoi	0.0293907	3.17382	0.00161592	0.00313862	NFATC3_ChIP-seq	Thyroid	261	158	419	6	TRUE
DNACipher-Borzoi	0.00538905	4.24522	2.69411e-05	0.000545445	NFE2L2_ChIP-seq	Thyroid	261	158	419	6	TRUE
DNACipher-Borzoi	0.0144419	3.78324	0.000177455	0.000689344	NFIC_ChIP-seq	Thyroid	261	158	419	6	TRUE
DNACipher-Borzoi	0.0040446	2.91475	0.00375159	0.00606257	NFRKB_ChIP-seq	Thyroid	261	158	419	6	TRUE
DNACipher-Borzoi	0.00303389	3.66049	0.000284063	0.000856429	NFXL1_ChIP-seq	Thyroid	261	158	419	6	TRUE
DNACipher-Borzoi	0.0030989	2.65046	0.00834402	0.0112366	NFYA_ChIP-seq	Thyroid	261	158	419	6	TRUE
DNACipher-Borzoi	0.0211398	2.85172	0.00456451	0.00681982	NFYB_ChIP-seq	Thyroid	261	158	419	6	TRUE
DNACipher-Borzoi	0.00652829	2.62897	0.00888082	0.011725	NONO_ChIP-seq	Thyroid	261	158	419	6	TRUE
DNACipher-Borzoi	0.00448331	3.33688	0.000923203	0.00194257	NR1H2_ChIP-seq	Thyroid	261	158	419	6	TRUE
DNACipher-Borzoi	0.00368333	3.46659	0.000581839	0.00143331	NR2C2_ChIP-seq	Thyroid	261	158	419	6	TRUE
DNACipher-Borzoi	0.0197421	3.32743	0.00095425	0.0019872	NR2F1_ChIP-seq	Thyroid	261	158	419	6	TRUE
DNACipher-Borzoi	0.0283472	3.90219	0.000111114	0.000590658	NR2F2_ChIP-seq	Thyroid	261	158	419	6	TRUE
DNACipher-Borzoi	0.00186742	3.44941	0.000619054	0.00148759	NR3C1_ChIP-seq	Thyroid	261	158	419	6	TRUE
DNACipher-Borzoi	0.0095835	2.1774	0.0300106	0.0344439	NRF1_ChIP-seq	Thyroid	261	158	419	6	TRUE
DNACipher-Borzoi	0.087103	2.50031	0.0127913	0.0160487	PATZ1_ChIP-seq	Thyroid	261	158	419	6	TRUE
DNACipher-Borzoi	0.014555	3.10998	0.00199944	0.00352893	PBX3_ChIP-seq	Thyroid	261	158	419	6	TRUE
DNACipher-Borzoi	0.035296	2.07257	0.0388258	0.0428569	PHF8_ChIP-seq	Thyroid	261	158	419	6	TRUE
DNACipher-Borzoi	0.0604521	3.47275	0.000569027	0.00143331	PKNOX1_ChIP-seq	Thyroid	261	158	419	6	TRUE
DNACipher-Borzoi	0.0650816	2.50481	0.0126322	0.0159481	POLR2A_ChIP-seq	Thyroid	261	158	419	6	TRUE
DNACipher-Borzoi	0.0178603	2.19236	0.0289052	0.0333648	POLR2AphosphoS2_ChIP-seq	Thyroid	261	158	419	6	TRUE
DNACipher-Borzoi	0.153027	3.41037	0.000712004	0.00163437	POLR2AphosphoS5_ChIP-seq	Thyroid	261	158	419	6	TRUE
DNACipher-Borzoi	0.105822	3.25945	0.0012078	0.00246439	PRDM10_ChIP-seq	Thyroid	261	158	419	6	TRUE
DNACipher-Borzoi	0.00398749	3.48686	0.000540632	0.0014001	PRDM15_ChIP-seq	Thyroid	261	158	419	6	TRUE
DNACipher-Borzoi	0.0224769	4.14358	4.14223e-05	0.000545445	PRDM1_ChIP-seq	Thyroid	261	158	419	6	TRUE
DNACipher-Borzoi	0.00689483	3.23111	0.00133088	0.00261007	PREB_ChIP-seq	Thyroid	261	158	419	6	TRUE
DNACipher-Borzoi	0.0684945	3.02057	0.00267821	0.00454621	RAD21_ChIP-seq	Thyroid	261	158	419	6	TRUE
DNACipher-Borzoi	0.0166277	3.70642	0.000238566	0.000764927	RAD51_ChIP-seq	Thyroid	261	158	419	6	TRUE
DNACipher-Borzoi	0.00656529	3.35742	0.000858948	0.00186567	RCOR1_ChIP-seq	Thyroid	261	158	419	6	TRUE
DNACipher-Borzoi	0.00664718	3.76877	0.000187698	0.00070213	RELA_ChIP-seq	Thyroid	261	158	419	6	TRUE
DNACipher-Borzoi	0.00794089	2.89241	0.0040232	0.00633212	REST_ChIP-seq	Thyroid	261	158	419	6	TRUE
DNACipher-Borzoi	0.0129339	3.10853	0.00200905	0.00352893	RFX5_ChIP-seq	Thyroid	261	158	419	6	TRUE
DNACipher-Borzoi	0.00980466	3.88303	0.000119916	0.000621106	RXRA_ChIP-seq	Thyroid	261	158	419	6	TRUE
DNACipher-Borzoi	-0.0141985	-0.768674	0.442522	0.446947	SETDB1_ChIP-seq	Thyroid	261	158	419	6	FALSE
DNACipher-Borzoi	0.0241403	2.1605	0.0313032	0.0357245	SIN3A_ChIP-seq	Thyroid	261	158	419	6	TRUE
DNACipher-Borzoi	0.00357454	3.82596	0.000150198	0.000674222	SMAD3_ChIP-seq	Thyroid	261	158	419	6	TRUE
DNACipher-Borzoi	0.0227333	3.06346	0.00232985	0.00404456	SMARCA5_ChIP-seq	Thyroid	261	158	419	6	TRUE
DNACipher-Borzoi	0.00252018	3.95352	9.04553e-05	0.000553696	SMARCC2_ChIP-seq	Thyroid	261	158	419	6	TRUE
DNACipher-Borzoi	0.041707	2.86249	0.00441518	0.00680815	SMC3_ChIP-seq	Thyroid	261	158	419	6	TRUE
DNACipher-Borzoi	0.0142367	2.72484	0.00670399	0.00921229	SP1_ChIP-seq	Thyroid	261	158	419	6	TRUE
DNACipher-Borzoi	0.0224993	4.13191	4.34945e-05	0.000545445	SPI1_ChIP-seq	Thyroid	261	158	419	6	TRUE
DNACipher-Borzoi	0.00619978	3.46796	0.000578973	0.00143331	SREBF1_ChIP-seq	Thyroid	261	158	419	6	TRUE
DNACipher-Borzoi	0.00314031	3.49567	0.000523605	0.00137361	SREBF2_ChIP-seq	Thyroid	261	158	419	6	TRUE
DNACipher-Borzoi	0.0044146	3.11685	0.00195446	0.00352893	SRF_ChIP-seq	Thyroid	261	158	419	6	TRUE
DNACipher-Borzoi	0.00442136	3.97901	8.16027e-05	0.000545445	STAT6_ChIP-seq	Thyroid	261	158	419	6	TRUE
DNACipher-Borzoi	0.00128689	3.85561	0.000133661	0.000658526	SUZ12_ChIP-seq	Thyroid	261	158	419	6	TRUE
DNACipher-Borzoi	0.0193988	1.97107	0.0493766	0.053914	TAF1_ChIP-seq	Thyroid	261	158	419	6	FALSE
DNACipher-Borzoi	0.00387777	3.67075	0.000273248	0.000836304	TARDBP_ChIP-seq	Thyroid	261	158	419	6	TRUE
DNACipher-Borzoi	0.0353583	2.42293	0.0158211	0.0193688	TBP_ChIP-seq	Thyroid	261	158	419	6	TRUE
DNACipher-Borzoi	0.0265918	3.50106	0.000513428	0.00136464	TCF12_ChIP-seq	Thyroid	261	158	419	6	TRUE
DNACipher-Borzoi	0.0100094	3.13414	0.00184539	0.00341989	TCF3_ChIP-seq	Thyroid	261	158	419	6	TRUE
DNACipher-Borzoi	0.0121601	3.78969	0.000173058	0.000689344	TCF7L2_ChIP-seq	Thyroid	261	158	419	6	TRUE
DNACipher-Borzoi	0.00612627	4.11973	4.5763e-05	0.000545445	TCF7_ChIP-seq	Thyroid	261	158	419	6	TRUE
DNACipher-Borzoi	0.0195517	3.79851	0.000167213	0.000689344	TEAD4_ChIP-seq	Thyroid	261	158	419	6	TRUE
DNACipher-Borzoi	0.0442869	2.62546	0.00897129	0.0117675	TRIM22_ChIP-seq	Thyroid	261	158	419	6	TRUE
DNACipher-Borzoi	0.00229907	3.06178	0.00234264	0.00404456	UBTF_ChIP-seq	Thyroid	261	158	419	6	TRUE
DNACipher-Borzoi	0.00513677	3.35436	0.000868259	0.00186583	USF1_ChIP-seq	Thyroid	261	158	419	6	TRUE
DNACipher-Borzoi	0.00678186	3.0157	0.00272063	0.00457973	USF2_ChIP-seq	Thyroid	261	158	419	6	TRUE
DNACipher-Borzoi	0.00134391	3.8106	0.000159509	0.000685549	YBX1_ChIP-seq	Thyroid	261	158	419	6	TRUE
DNACipher-Borzoi	0.0453288	3.346	0.000894143	0.00190123	YY1_ChIP-seq	Thyroid	261	158	419	6	TRUE
DNACipher-Borzoi	0.0232944	2.01814	0.044217	0.0485426	ZBTB11_ChIP-seq	Thyroid	261	158	419	6	TRUE
DNACipher-Borzoi	0.00285373	3.40213	0.000733221	0.00164453	ZBTB1_ChIP-seq	Thyroid	261	158	419	6	TRUE
DNACipher-Borzoi	0.00994642	3.72368	0.000223318	0.000752936	ZBTB21_ChIP-seq	Thyroid	261	158	419	6	TRUE
DNACipher-Borzoi	0.0317361	1.60347	0.109587	0.114106	ZBTB26_ChIP-seq	Thyroid	261	158	419	6	FALSE
DNACipher-Borzoi	0.011345	3.13904	0.00181552	0.0033957	ZBTB33_ChIP-seq	Thyroid	261	158	419	6	TRUE
DNACipher-Borzoi	0.0152007	2.52188	0.0120444	0.0153017	ZBTB40_ChIP-seq	Thyroid	261	158	419	6	TRUE
DNACipher-Borzoi	0.00270742	2.32142	0.0207454	0.0247963	ZBTB7A_ChIP-seq	Thyroid	261	158	419	6	TRUE
DNACipher-Borzoi	0.0243157	1.24104	0.21529	0.221881	ZBTB8A_ChIP-seq	Thyroid	261	158	419	6	FALSE
DNACipher-Borzoi	0.00445807	3.91906	0.000103875	0.000590658	ZFP36_ChIP-seq	Thyroid	261	158	419	6	TRUE
DNACipher-Borzoi	0.0665684	2.75372	0.00614994	0.008627	ZFX_ChIP-seq	Thyroid	261	158	419	6	TRUE
DNACipher-Borzoi	0.00545357	2.98958	0.00295904	0.0048994	ZHX1_ChIP-seq	Thyroid	261	158	419	6	TRUE
DNACipher-Borzoi	0.0039407	3.5346	0.000454131	0.00123188	ZKSCAN1_ChIP-seq	Thyroid	261	158	419	6	TRUE
DNACipher-Borzoi	0.0159811	3.97542	8.27978e-05	0.000545445	ZNF121_ChIP-seq	Thyroid	261	158	419	6	TRUE
DNACipher-Borzoi	0.00134493	3.68746	0.000256452	0.000796975	ZNF138_ChIP-seq	Thyroid	261	158	419	6	TRUE
DNACipher-Borzoi	0.0545309	2.85366	0.00453718	0.00681982	ZNF143_ChIP-seq	Thyroid	261	158	419	6	TRUE
DNACipher-Borzoi	0.00359244	3.9083	0.000108441	0.000590658	ZNF146_ChIP-seq	Thyroid	261	158	419	6	TRUE
DNACipher-Borzoi	0.00552425	3.95695	8.92121e-05	0.000553696	ZNF184_ChIP-seq	Thyroid	261	158	419	6	TRUE
DNACipher-Borzoi	0.00945537	4.00903	7.22309e-05	0.000545445	ZNF217_ChIP-seq	Thyroid	261	158	419	6	TRUE
DNACipher-Borzoi	0.0212448	3.46008	0.000595699	0.00144977	ZNF24_ChIP-seq	Thyroid	261	158	419	6	TRUE
DNACipher-Borzoi	0.0110283	2.54169	0.0113927	0.0146582	ZNF263_ChIP-seq	Thyroid	261	158	419	6	TRUE
DNACipher-Borzoi	0.00147283	3.84231	0.000140853	0.000659323	ZNF274_ChIP-seq	Thyroid	261	158	419	6	TRUE
DNACipher-Borzoi	0.00504719	3.46847	0.000577897	0.00143331	ZNF317_ChIP-seq	Thyroid	261	158	419	6	TRUE
DNACipher-Borzoi	0.00294708	4.23785	2.78029e-05	0.000545445	ZNF331_ChIP-seq	Thyroid	261	158	419	6	TRUE
DNACipher-Borzoi	0.021417	4.27448	2.3766e-05	0.000545445	ZNF384_ChIP-seq	Thyroid	261	158	419	6	TRUE
DNACipher-Borzoi	0.0232201	3.23936	0.0012939	0.00258781	ZNF639_ChIP-seq	Thyroid	261	158	419	6	TRUE
DNACipher-Borzoi	0.0020093	4.08369	5.31549e-05	0.000545445	ZNF707_ChIP-seq	Thyroid	261	158	419	6	TRUE
DNACipher-Borzoi	0.00218038	3.54126	0.000443138	0.00122622	ZZZ3_ChIP-seq	Thyroid	261	158	419	6	TRUE
DNACipher-Borzoi	1.29196	3.75795	0.000195723	0.000718837	minus strand polyA minus RNA-seq	Thyroid	261	158	419	6	TRUE
DNACipher-Borzoi	2.48605	4.39463	1.40942e-05	0.000545445	minus strand polyA plus RNA-seq	Thyroid	261	158	419	6	TRUE
DNACipher-Borzoi	2.81976	3.90331	0.00011062	0.000590658	minus strand total RNA-seq	Thyroid	261	158	419	6	TRUE
DNACipher-Borzoi	1.23597	2.55674	0.0109191	0.0141389	plus strand polyA minus RNA-seq	Thyroid	261	158	419	6	TRUE
DNACipher-Borzoi	2.28525	3.00381	0.00282688	0.00471925	plus strand polyA plus RNA-seq	Thyroid	261	158	419	6	TRUE
DNACipher-Borzoi	4.11962	2.30002	0.0219399	0.0260698	plus strand total RNA-seq	Thyroid	261	158	419	6	TRUE
DNACipher-Borzoi	3.56533	4.49967	8.83896e-06	0.000545445	signal of polyA plus RNA-seq	Thyroid	261	158	419	6	TRUE
DNACipher-Borzoi	0.0179311	2.87325	0.00431804	0.00535119	AFF4_ChIP-seq	Uterus	305	37	342	6	TRUE
DNACipher-Borzoi	0.0136859	4.10102	5.1512e-05	0.000127886	ARID3A_ChIP-seq	Uterus	305	37	342	6	TRUE
DNACipher-Borzoi	0.0193991	4.23082	2.99801e-05	8.07465e-05	ARNT_ChIP-seq	Uterus	305	37	342	6	TRUE
DNACipher-Borzoi	0.0290327	2.50011	0.0128859	0.0141464	ASH2L_ChIP-seq	Uterus	305	37	342	6	TRUE
DNACipher-Borzoi	0.692684	4.03273	6.81079e-05	0.000161856	ATAC-seq	Uterus	305	37	342	6	TRUE
DNACipher-Borzoi	0.00672943	3.87268	0.000129104	0.000274515	ATF1_ChIP-seq	Uterus	305	37	342	6	TRUE
DNACipher-Borzoi	0.038468	4.93756	1.24224e-06	9.09938e-06	ATF2_ChIP-seq	Uterus	305	37	342	6	TRUE
DNACipher-Borzoi	0.00887712	4.46185	1.10612e-05	3.72393e-05	ATF3_ChIP-seq	Uterus	305	37	342	6	TRUE
DNACipher-Borzoi	0.00472871	3.86148	0.000134909	0.000283871	ATF6_ChIP-seq	Uterus	305	37	342	6	TRUE
DNACipher-Borzoi	0.0820779	3.70776	0.000244079	0.0004502	ATF7_ChIP-seq	Uterus	305	37	342	6	TRUE
DNACipher-Borzoi	0.0504655	3.66849	0.000283105	0.0005152	BACH1_ChIP-seq	Uterus	305	37	342	6	TRUE
DNACipher-Borzoi	0.0145897	4.47075	1.06356e-05	3.64134e-05	BCL11A_ChIP-seq	Uterus	305	37	342	6	TRUE
DNACipher-Borzoi	0.0270497	3.37764	0.000815874	0.00129231	BHLHE40_ChIP-seq	Uterus	305	37	342	6	TRUE
DNACipher-Borzoi	0.0144513	4.2099	3.27444e-05	8.70312e-05	BMI1_ChIP-seq	Uterus	305	37	342	6	TRUE
DNACipher-Borzoi	0.00428575	3.40418	0.000742948	0.00122013	BRCA1_ChIP-seq	Uterus	305	37	342	6	TRUE
DNACipher-Borzoi	0.0519908	3.54539	0.000446946	0.00076511	CBFB_ChIP-seq	Uterus	305	37	342	6	TRUE
DNACipher-Borzoi	0.00756224	3.92637	0.000104423	0.000231795	CBX3_ChIP-seq	Uterus	305	37	342	6	TRUE
DNACipher-Borzoi	0.026116	3.46889	0.000589813	0.000976576	CBX5_ChIP-seq	Uterus	305	37	342	6	TRUE
DNACipher-Borzoi	0.0269728	4.94715	1.18646e-06	9.09938e-06	CEBPB_ChIP-seq	Uterus	305	37	342	6	TRUE
DNACipher-Borzoi	0.00960028	2.6863	0.00757954	0.0086501	CHD1_ChIP-seq	Uterus	305	37	342	6	TRUE
DNACipher-Borzoi	0.0410438	2.33659	0.0200408	0.0208672	CHD2_ChIP-seq	Uterus	305	37	342	6	TRUE
DNACipher-Borzoi	0.00439976	5.74463	2.04646e-08	2.09711e-06	CHD4_ChIP-seq	Uterus	305	37	342	6	TRUE
DNACipher-Borzoi	0.0252952	2.78907	0.00558374	0.00675398	CREB1_ChIP-seq	Uterus	305	37	342	6	TRUE
DNACipher-Borzoi	0.0767747	3.48629	0.000553997	0.000940399	CREM_ChIP-seq	Uterus	305	37	342	6	TRUE
DNACipher-Borzoi	0.0602042	3.23007	0.00135841	0.00200291	CTBP1_ChIP-seq	Uterus	305	37	342	6	TRUE
DNACipher-Borzoi	0.0865074	2.4565	0.014529	0.015611	CTCF_ChIP-seq	Uterus	305	37	342	6	TRUE
DNACipher-Borzoi	0.446808	3.6634	0.000288577	0.000520469	DNase-seq	Uterus	305	37	342	6	TRUE
DNACipher-Borzoi	0.117139	4.31715	2.07589e-05	6.16661e-05	DPF2_ChIP-seq	Uterus	305	37	342	6	TRUE
DNACipher-Borzoi	0.0409254	2.22035	0.0270537	0.0274615	E2F1_ChIP-seq	Uterus	305	37	342	6	TRUE
DNACipher-Borzoi	0.0082084	2.59479	0.00987463	0.0110815	E2F4_ChIP-seq	Uterus	305	37	342	6	TRUE
DNACipher-Borzoi	0.0402401	2.4488	0.0148377	0.0158583	E2F5_ChIP-seq	Uterus	305	37	342	6	TRUE
DNACipher-Borzoi	0.0159545	3.12793	0.00191252	0.00268284	E2F8_ChIP-seq	Uterus	305	37	342	6	TRUE
DNACipher-Borzoi	0.0123228	2.71127	0.00704306	0.00817642	EGR1_ChIP-seq	Uterus	305	37	342	6	TRUE
DNACipher-Borzoi	0.044659	2.47167	0.0139375	0.0150555	ELF1_ChIP-seq	Uterus	305	37	342	6	TRUE
DNACipher-Borzoi	0.016492	2.69618	0.00736289	0.00849888	ELF4_ChIP-seq	Uterus	305	37	342	6	TRUE
DNACipher-Borzoi	0.00622763	2.05571	0.0405735	0.0407753	ELK1_ChIP-seq	Uterus	305	37	342	6	TRUE
DNACipher-Borzoi	0.00521405	3.20487	0.00147926	0.0021653	ELK4_ChIP-seq	Uterus	305	37	342	6	TRUE
DNACipher-Borzoi	0.0597679	4.65784	4.59131e-06	2.01618e-05	EP300_ChIP-seq	Uterus	305	37	342	6	TRUE
DNACipher-Borzoi	0.00806232	3.91356	0.000109869	0.000238639	ESRRA_ChIP-seq	Uterus	305	37	342	6	TRUE
DNACipher-Borzoi	0.033588	2.48595	0.0134006	0.014632	ETS1_ChIP-seq	Uterus	305	37	342	6	TRUE
DNACipher-Borzoi	0.0408759	4.38311	1.56132e-05	4.8521e-05	ETV6_ChIP-seq	Uterus	305	37	342	6	TRUE
DNACipher-Borzoi	0.015297	3.81872	0.000159413	0.000325268	EZH2_ChIP-seq	Uterus	305	37	342	6	TRUE
DNACipher-Borzoi	0.00309862	5.3194	1.89204e-07	3.23801e-06	EZH2phosphoT487_ChIP-seq	Uterus	305	37	342	6	TRUE
DNACipher-Borzoi	0.00565336	5.40976	1.19266e-07	2.43456e-06	FOSL1_ChIP-seq	Uterus	305	37	342	6	TRUE
DNACipher-Borzoi	0.0226441	4.50364	9.19393e-06	3.48792e-05	FOSL2_ChIP-seq	Uterus	305	37	342	6	TRUE
DNACipher-Borzoi	0.0967768	4.54214	7.74417e-06	3.00831e-05	FOS_ChIP-seq	Uterus	305	37	342	6	TRUE
DNACipher-Borzoi	0.0114952	5.5329	6.29782e-08	2.43456e-06	FOXA1_ChIP-seq	Uterus	305	37	342	6	TRUE
DNACipher-Borzoi	0.00531577	5.74194	2.07635e-08	2.09711e-06	FOXJ3_ChIP-seq	Uterus	305	37	342	6	TRUE
DNACipher-Borzoi	0.0252164	3.10684	0.00205024	0.0028562	FOXK1_ChIP-seq	Uterus	305	37	342	6	TRUE
DNACipher-Borzoi	0.00552341	4.13518	4.47328e-05	0.00011295	FOXK2_ChIP-seq	Uterus	305	37	342	6	TRUE
DNACipher-Borzoi	0.0231555	4.50009	9.34005e-06	3.48792e-05	FOXM1_ChIP-seq	Uterus	305	37	342	6	TRUE
DNACipher-Borzoi	0.0331634	2.69092	0.0074775	0.00858213	FOXP1_ChIP-seq	Uterus	305	37	342	6	TRUE
DNACipher-Borzoi	0.0309863	2.62883	0.00895683	0.0101077	GABPA_ChIP-seq	Uterus	305	37	342	6	TRUE
DNACipher-Borzoi	0.0720794	2.50497	0.0127136	0.0140336	GABPB1_ChIP-seq	Uterus	305	37	342	6	TRUE
DNACipher-Borzoi	0.0144873	5.05426	7.07187e-07	7.51851e-06	GATA2_ChIP-seq	Uterus	305	37	342	6	TRUE
DNACipher-Borzoi	0.0635961	4.93117	1.28075e-06	9.09938e-06	GATA3_ChIP-seq	Uterus	305	37	342	6	TRUE
DNACipher-Borzoi	0.0384515	2.72349	0.00679313	0.00802463	GATAD2B_ChIP-seq	Uterus	305	37	342	6	TRUE
DNACipher-Borzoi	0.0263725	2.24874	0.0251686	0.025677	GTF2F1_ChIP-seq	Uterus	305	37	342	6	TRUE
DNACipher-Borzoi	0.238584	2.76931	0.00592569	0.00712493	H2AFZ_ChIP-seq	Uterus	305	37	342	6	TRUE
DNACipher-Borzoi	0.239438	4.59295	6.16355e-06	2.49007e-05	H2AK5ac_ChIP-seq	Uterus	305	37	342	6	TRUE
DNACipher-Borzoi	0.587972	4.68467	4.06106e-06	1.86439e-05	H2BK120ac_ChIP-seq	Uterus	305	37	342	6	TRUE
DNACipher-Borzoi	0.238688	4.66876	4.36781e-06	1.96066e-05	H2BK12ac_ChIP-seq	Uterus	305	37	342	6	TRUE
DNACipher-Borzoi	0.0615483	4.29596	2.27316e-05	6.55969e-05	H2BK15ac_ChIP-seq	Uterus	305	37	342	6	TRUE
DNACipher-Borzoi	0.0707737	4.80567	2.31846e-06	1.33808e-05	H2BK20ac_ChIP-seq	Uterus	305	37	342	6	TRUE
DNACipher-Borzoi	0.528774	4.69712	3.83539e-06	1.80174e-05	H3F3A_ChIP-seq	Uterus	305	37	342	6	TRUE
DNACipher-Borzoi	0.596984	4.81657	2.20297e-06	1.30882e-05	H3K14ac_ChIP-seq	Uterus	305	37	342	6	TRUE
DNACipher-Borzoi	0.160711	3.76422	0.000196763	0.000378534	H3K23ac_ChIP-seq	Uterus	305	37	342	6	TRUE
DNACipher-Borzoi	1.52096	4.74083	3.13523e-06	1.54468e-05	H3K27ac_ChIP-seq	Uterus	305	37	342	6	TRUE
DNACipher-Borzoi	0.0210536	3.57886	0.000395265	0.000682423	H3K27me3_ChIP-seq	Uterus	305	37	342	6	TRUE
DNACipher-Borzoi	0.0315601	3.5811	0.000392015	0.000682423	H3K36me3_ChIP-seq	Uterus	305	37	342	6	TRUE
DNACipher-Borzoi	0.0536382	3.60341	0.000360974	0.000639621	H3K4me1_ChIP-seq	Uterus	305	37	342	6	TRUE
DNACipher-Borzoi	0.287211	3.78975	0.000178345	0.000356689	H3K4me2_ChIP-seq	Uterus	305	37	342	6	TRUE
DNACipher-Borzoi	0.163323	3.05153	0.00245591	0.00337479	H3K4me3_ChIP-seq	Uterus	305	37	342	6	TRUE
DNACipher-Borzoi	0.131103	3.31384	0.00101936	0.00153665	H3K79me1_ChIP-seq	Uterus	305	37	342	6	TRUE
DNACipher-Borzoi	0.367694	3.7066	0.000245159	0.0004502	H3K79me2_ChIP-seq	Uterus	305	37	342	6	TRUE
DNACipher-Borzoi	0.142486	3.33364	0.000951647	0.00147871	H3K9ac_ChIP-seq	Uterus	305	37	342	6	TRUE
DNACipher-Borzoi	0.00297148	5.51837	6.79446e-08	2.43456e-06	H3K9me2_ChIP-seq	Uterus	305	37	342	6	TRUE
DNACipher-Borzoi	0.0605381	3.01177	0.00279187	0.00371025	H3K9me3_ChIP-seq	Uterus	305	37	342	6	TRUE
DNACipher-Borzoi	0.0244493	2.47205	0.0139229	0.0150555	H4K20me1_ChIP-seq	Uterus	305	37	342	6	TRUE
DNACipher-Borzoi	0.429044	4.45097	1.16043e-05	3.82121e-05	H4K5ac_ChIP-seq	Uterus	305	37	342	6	TRUE
DNACipher-Borzoi	0.552243	4.61099	5.68099e-06	2.39075e-05	H4K91ac_ChIP-seq	Uterus	305	37	342	6	TRUE
DNACipher-Borzoi	0.0457201	2.16549	0.0310451	0.0313556	HCFC1_ChIP-seq	Uterus	305	37	342	6	TRUE
DNACipher-Borzoi	0.00545106	2.86183	0.00447294	0.00550935	HDAC2_ChIP-seq	Uterus	305	37	342	6	TRUE
DNACipher-Borzoi	0.00579262	3.39459	0.000768554	0.001252	HDAC6_ChIP-seq	Uterus	305	37	342	6	TRUE
DNACipher-Borzoi	0.0187355	3.75976	0.000200166	0.000381319	HDGF_ChIP-seq	Uterus	305	37	342	6	TRUE
DNACipher-Borzoi	0.0551704	2.57825	0.0103503	0.0115511	HMGXB4_ChIP-seq	Uterus	305	37	342	6	TRUE
DNACipher-Borzoi	0.00658723	5.42967	1.0765e-07	2.43456e-06	HOXA7_ChIP-seq	Uterus	305	37	342	6	TRUE
DNACipher-Borzoi	0.0233097	4.76343	2.82322e-06	1.46228e-05	IKZF1_ChIP-seq	Uterus	305	37	342	6	TRUE
DNACipher-Borzoi	0.00761657	2.87876	0.00424517	0.00529336	IRF3_ChIP-seq	Uterus	305	37	342	6	TRUE
DNACipher-Borzoi	0.0248271	4.97111	1.05759e-06	9.09938e-06	JUNB_ChIP-seq	Uterus	305	37	342	6	TRUE
DNACipher-Borzoi	0.015882	3.85629	0.000137677	0.000286709	JUND_ChIP-seq	Uterus	305	37	342	6	TRUE
DNACipher-Borzoi	0.0811886	3.77376	0.000189678	0.000368414	JUN_ChIP-seq	Uterus	305	37	342	6	TRUE
DNACipher-Borzoi	0.0317179	2.43901	0.0152388	0.0162012	KAT7_ChIP-seq	Uterus	305	37	342	6	TRUE
DNACipher-Borzoi	0.00841625	5.49218	7.78834e-08	2.43456e-06	KDM1A_ChIP-seq	Uterus	305	37	342	6	TRUE
DNACipher-Borzoi	0.0225544	2.71907	0.00688257	0.00808302	KDM5A_ChIP-seq	Uterus	305	37	342	6	TRUE
DNACipher-Borzoi	0.0332753	2.98804	0.00301188	0.00391797	KLF16_ChIP-seq	Uterus	305	37	342	6	TRUE
DNACipher-Borzoi	0.0193203	2.25866	0.0245376	0.0251604	LARP7_ChIP-seq	Uterus	305	37	342	6	TRUE
DNACipher-Borzoi	0.0120133	4.84773	1.90287e-06	1.16479e-05	MAFK_ChIP-seq	Uterus	305	37	342	6	TRUE
DNACipher-Borzoi	0.0391986	2.41808	0.0161277	0.0170565	MAX_ChIP-seq	Uterus	305	37	342	6	TRUE
DNACipher-Borzoi	0.0897923	3.14075	0.00183303	0.00260755	MAZ_ChIP-seq	Uterus	305	37	342	6	TRUE
DNACipher-Borzoi	0.0328636	4.9825	1.00118e-06	9.09938e-06	MEF2A_ChIP-seq	Uterus	305	37	342	6	TRUE
DNACipher-Borzoi	0.0330248	3.31885	0.00100182	0.00152157	MLLT1_ChIP-seq	Uterus	305	37	342	6	TRUE
DNACipher-Borzoi	0.00449928	5.23442	2.90383e-07	4.18982e-06	MLX_ChIP-seq	Uterus	305	37	342	6	TRUE
DNACipher-Borzoi	0.0164219	3.01664	0.00274857	0.00367689	MTA3_ChIP-seq	Uterus	305	37	342	6	TRUE
DNACipher-Borzoi	0.070782	2.9132	0.00381411	0.00478541	MXI1_ChIP-seq	Uterus	305	37	342	6	TRUE
DNACipher-Borzoi	0.00917837	3.16239	0.00170569	0.00244361	MYBL2_ChIP-seq	Uterus	305	37	342	6	TRUE
DNACipher-Borzoi	0.0179793	2.2616	0.0243534	0.0250989	MYC_ChIP-seq	Uterus	305	37	342	6	TRUE
DNACipher-Borzoi	0.00603682	4.4245	1.30341e-05	4.17919e-05	MYNN_ChIP-seq	Uterus	305	37	342	6	TRUE
DNACipher-Borzoi	0.0476214	3.78553	0.00018127	0.000358986	NBN_ChIP-seq	Uterus	305	37	342	6	TRUE
DNACipher-Borzoi	0.063257	4.14712	4.25712e-05	0.000108853	NFATC3_ChIP-seq	Uterus	305	37	342	6	TRUE
DNACipher-Borzoi	0.013227	4.24997	2.76476e-05	7.54704e-05	NFE2L2_ChIP-seq	Uterus	305	37	342	6	TRUE
DNACipher-Borzoi	0.0405023	4.74452	3.08207e-06	1.54468e-05	NFIC_ChIP-seq	Uterus	305	37	342	6	TRUE
DNACipher-Borzoi	0.0102533	3.02752	0.00265404	0.0035741	NFRKB_ChIP-seq	Uterus	305	37	342	6	TRUE
DNACipher-Borzoi	0.00396339	5.40773	1.20523e-07	2.43456e-06	NFXL1_ChIP-seq	Uterus	305	37	342	6	TRUE
DNACipher-Borzoi	0.00534307	3.19811	0.00151333	0.00219923	NFYA_ChIP-seq	Uterus	305	37	342	6	TRUE
DNACipher-Borzoi	0.0544876	3.00905	0.00281631	0.00371827	NFYB_ChIP-seq	Uterus	305	37	342	6	TRUE
DNACipher-Borzoi	0.0173751	2.7588	0.00611533	0.00730944	NONO_ChIP-seq	Uterus	305	37	342	6	TRUE
DNACipher-Borzoi	0.00534342	3.19025	0.00155384	0.00224197	NR1H2_ChIP-seq	Uterus	305	37	342	6	TRUE
DNACipher-Borzoi	0.0038373	3.77936	0.000185634	0.000364059	NR2C2_ChIP-seq	Uterus	305	37	342	6	TRUE
DNACipher-Borzoi	0.0861041	4.47636	1.0375e-05	3.62242e-05	NR2F1_ChIP-seq	Uterus	305	37	342	6	TRUE
DNACipher-Borzoi	0.0468177	4.77546	2.66959e-06	1.45745e-05	NR2F2_ChIP-seq	Uterus	305	37	342	6	TRUE
DNACipher-Borzoi	0.00317387	3.95617	9.2724e-05	0.000212844	NR3C1_ChIP-seq	Uterus	305	37	342	6	TRUE
DNACipher-Borzoi	0.0216246	2.29322	0.0224452	0.023251	NRF1_ChIP-seq	Uterus	305	37	342	6	TRUE
DNACipher-Borzoi	0.216911	4.41514	1.35786e-05	4.28574e-05	PATZ1_ChIP-seq	Uterus	305	37	342	6	TRUE
DNACipher-Borzoi	0.0345905	4.03978	6.61837e-05	0.000159266	PBX3_ChIP-seq	Uterus	305	37	342	6	TRUE
DNACipher-Borzoi	0.14628	3.13129	0.00189136	0.00267172	PHF8_ChIP-seq	Uterus	305	37	342	6	TRUE
DNACipher-Borzoi	0.136284	3.95002	9.50338e-05	0.000215695	PKNOX1_ChIP-seq	Uterus	305	37	342	6	TRUE
DNACipher-Borzoi	0.0584675	2.93825	0.00352616	0.00445177	POLR2A_ChIP-seq	Uterus	305	37	342	6	TRUE
DNACipher-Borzoi	0.0297964	3.36637	0.000848814	0.00132915	POLR2AphosphoS2_ChIP-seq	Uterus	305	37	342	6	TRUE
DNACipher-Borzoi	0.356683	4.49227	9.66948e-06	3.48792e-05	POLR2AphosphoS5_ChIP-seq	Uterus	305	37	342	6	TRUE
DNACipher-Borzoi	0.217064	4.44855	1.17285e-05	3.82121e-05	PRDM10_ChIP-seq	Uterus	305	37	342	6	TRUE
DNACipher-Borzoi	0.00590052	3.90231	0.000114872	0.000246853	PRDM15_ChIP-seq	Uterus	305	37	342	6	TRUE
DNACipher-Borzoi	0.0324352	4.76935	2.74654e-06	1.46e-05	PRDM1_ChIP-seq	Uterus	305	37	342	6	TRUE
DNACipher-Borzoi	0.00722907	3.79031	0.000177953	0.000356689	PREB_ChIP-seq	Uterus	305	37	342	6	TRUE
DNACipher-Borzoi	0.075062	2.9866	0.00302576	0.00391797	RAD21_ChIP-seq	Uterus	305	37	342	6	TRUE
DNACipher-Borzoi	0.0422583	4.17215	3.83556e-05	9.93311e-05	RAD51_ChIP-seq	Uterus	305	37	342	6	TRUE
DNACipher-Borzoi	0.0123758	3.38432	0.000796898	0.00128779	RCOR1_ChIP-seq	Uterus	305	37	342	6	TRUE
DNACipher-Borzoi	0.0104371	4.03961	6.62296e-05	0.000159266	RELA_ChIP-seq	Uterus	305	37	342	6	TRUE
DNACipher-Borzoi	0.0105965	3.33071	0.000961374	0.00148242	REST_ChIP-seq	Uterus	305	37	342	6	TRUE
DNACipher-Borzoi	0.0152768	2.38659	0.0175518	0.0183703	RFX5_ChIP-seq	Uterus	305	37	342	6	TRUE
DNACipher-Borzoi	0.0132863	4.78402	2.56519e-06	1.43936e-05	RXRA_ChIP-seq	Uterus	305	37	342	6	TRUE
DNACipher-Borzoi	0.222299	4.49342	9.62048e-06	3.48792e-05	SETDB1_ChIP-seq	Uterus	305	37	342	6	TRUE
DNACipher-Borzoi	0.0613513	2.67726	0.00778278	0.00883215	SIN3A_ChIP-seq	Uterus	305	37	342	6	TRUE
DNACipher-Borzoi	0.00830045	3.74523	0.000211616	0.0003958	SMAD3_ChIP-seq	Uterus	305	37	342	6	TRUE
DNACipher-Borzoi	0.0625935	3.84385	0.000144547	0.000297943	SMARCA5_ChIP-seq	Uterus	305	37	342	6	TRUE
DNACipher-Borzoi	0.00445505	5.12609	4.97405e-07	6.27974e-06	SMARCC2_ChIP-seq	Uterus	305	37	342	6	TRUE
DNACipher-Borzoi	0.062507	2.55225	0.0111396	0.0123638	SMC3_ChIP-seq	Uterus	305	37	342	6	TRUE
DNACipher-Borzoi	0.0829279	4.00262	7.69407e-05	0.000178644	SP1_ChIP-seq	Uterus	305	37	342	6	TRUE
DNACipher-Borzoi	0.0450382	4.89319	1.53468e-06	1.03335e-05	SPI1_ChIP-seq	Uterus	305	37	342	6	TRUE
DNACipher-Borzoi	0.00817353	3.30843	0.00103863	0.0015541	SREBF1_ChIP-seq	Uterus	305	37	342	6	TRUE
DNACipher-Borzoi	0.00442943	4.60469	5.84535e-06	2.40972e-05	SREBF2_ChIP-seq	Uterus	305	37	342	6	TRUE
DNACipher-Borzoi	0.00947647	3.07966	0.0022412	0.00310084	SRF_ChIP-seq	Uterus	305	37	342	6	TRUE
DNACipher-Borzoi	0.00561744	4.09914	5.1914e-05	0.000127886	STAT6_ChIP-seq	Uterus	305	37	342	6	TRUE
DNACipher-Borzoi	0.00200766	5.16746	4.05415e-07	5.45959e-06	SUZ12_ChIP-seq	Uterus	305	37	342	6	TRUE
DNACipher-Borzoi	0.0499249	2.41578	0.0162283	0.0170735	TAF1_ChIP-seq	Uterus	305	37	342	6	TRUE
DNACipher-Borzoi	0.00648186	4.25133	2.74887e-05	7.54704e-05	TARDBP_ChIP-seq	Uterus	305	37	342	6	TRUE
DNACipher-Borzoi	0.0948895	3.37659	0.000818889	0.00129231	TBP_ChIP-seq	Uterus	305	37	342	6	TRUE
DNACipher-Borzoi	0.074019	4.372	1.63845e-05	5.01464e-05	TCF12_ChIP-seq	Uterus	305	37	342	6	TRUE
DNACipher-Borzoi	0.0427102	4.36066	1.72094e-05	5.18851e-05	TCF3_ChIP-seq	Uterus	305	37	342	6	TRUE
DNACipher-Borzoi	0.0292471	4.00749	7.54412e-05	0.000177199	TCF7L2_ChIP-seq	Uterus	305	37	342	6	TRUE
DNACipher-Borzoi	0.00824512	5.06874	6.58971e-07	7.39512e-06	TCF7_ChIP-seq	Uterus	305	37	342	6	TRUE
DNACipher-Borzoi	0.034973	4.72408	3.38761e-06	1.62928e-05	TEAD4_ChIP-seq	Uterus	305	37	342	6	TRUE
DNACipher-Borzoi	0.0692721	2.80677	0.00529253	0.00644031	TRIM22_ChIP-seq	Uterus	305	37	342	6	TRUE
DNACipher-Borzoi	0.00394958	2.96492	0.00324147	0.00414416	UBTF_ChIP-seq	Uterus	305	37	342	6	TRUE
DNACipher-Borzoi	0.012542	3.04082	0.00254255	0.00347023	USF1_ChIP-seq	Uterus	305	37	342	6	TRUE
DNACipher-Borzoi	0.0146564	3.00371	0.0028649	0.00375785	USF2_ChIP-seq	Uterus	305	37	342	6	TRUE
DNACipher-Borzoi	0.0022465	5.45198	9.59352e-08	2.43456e-06	YBX1_ChIP-seq	Uterus	305	37	342	6	TRUE
DNACipher-Borzoi	0.0799139	3.48153	0.000563599	0.000948725	YY1_ChIP-seq	Uterus	305	37	342	6	TRUE
DNACipher-Borzoi	0.0642019	2.97484	0.00314108	0.00404139	ZBTB11_ChIP-seq	Uterus	305	37	342	6	TRUE
DNACipher-Borzoi	0.00429174	4.2878	2.3538e-05	6.69673e-05	ZBTB1_ChIP-seq	Uterus	305	37	342	6	TRUE
DNACipher-Borzoi	0.0187935	3.64561	0.00030848	0.000551441	ZBTB21_ChIP-seq	Uterus	305	37	342	6	TRUE
DNACipher-Borzoi	0.106558	3.27809	0.00115309	0.00171268	ZBTB26_ChIP-seq	Uterus	305	37	342	6	TRUE
DNACipher-Borzoi	0.00936364	2.95453	0.00334982	0.00425575	ZBTB33_ChIP-seq	Uterus	305	37	342	6	TRUE
DNACipher-Borzoi	0.0236245	2.03682	0.0424421	0.0424421	ZBTB40_ChIP-seq	Uterus	305	37	342	6	TRUE
DNACipher-Borzoi	0.00623223	2.72535	0.00675573	0.00802463	ZBTB7A_ChIP-seq	Uterus	305	37	342	6	TRUE
DNACipher-Borzoi	0.112027	3.7574	0.000201986	0.000381319	ZBTB8A_ChIP-seq	Uterus	305	37	342	6	TRUE
DNACipher-Borzoi	0.00653147	4.8529	1.85707e-06	1.16479e-05	ZFP36_ChIP-seq	Uterus	305	37	342	6	TRUE
DNACipher-Borzoi	0.167467	3.60028	0.00036519	0.000641465	ZFX_ChIP-seq	Uterus	305	37	342	6	TRUE
DNACipher-Borzoi	0.0107056	2.84089	0.0047699	0.00583952	ZHX1_ChIP-seq	Uterus	305	37	342	6	TRUE
DNACipher-Borzoi	0.00392742	4.5683	6.88704e-06	2.72781e-05	ZKSCAN1_ChIP-seq	Uterus	305	37	342	6	TRUE
DNACipher-Borzoi	0.0134505	4.94642	1.19062e-06	9.09938e-06	ZNF121_ChIP-seq	Uterus	305	37	342	6	TRUE
DNACipher-Borzoi	0.00305446	4.62432	5.34794e-06	2.29847e-05	ZNF138_ChIP-seq	Uterus	305	37	342	6	TRUE
DNACipher-Borzoi	0.0953696	3.37833	0.000813879	0.00129231	ZNF143_ChIP-seq	Uterus	305	37	342	6	TRUE
DNACipher-Borzoi	0.00659174	4.29805	2.25295e-05	6.55969e-05	ZNF146_ChIP-seq	Uterus	305	37	342	6	TRUE
DNACipher-Borzoi	0.0128194	4.20299	3.37083e-05	8.84295e-05	ZNF184_ChIP-seq	Uterus	305	37	342	6	TRUE
DNACipher-Borzoi	0.0150345	4.86793	1.7298e-06	1.12716e-05	ZNF217_ChIP-seq	Uterus	305	37	342	6	TRUE
DNACipher-Borzoi	0.0197702	3.32296	0.000987623	0.00151136	ZNF24_ChIP-seq	Uterus	305	37	342	6	TRUE
DNACipher-Borzoi	0.0149252	2.7165	0.00693498	0.00809749	ZNF263_ChIP-seq	Uterus	305	37	342	6	TRUE
DNACipher-Borzoi	0.00218102	5.60399	4.33362e-08	2.43456e-06	ZNF274_ChIP-seq	Uterus	305	37	342	6	TRUE
DNACipher-Borzoi	0.00793694	3.47771	0.000571398	0.000953904	ZNF317_ChIP-seq	Uterus	305	37	342	6	TRUE
DNACipher-Borzoi	0.00397357	5.30033	2.08387e-07	3.23801e-06	ZNF331_ChIP-seq	Uterus	305	37	342	6	TRUE
DNACipher-Borzoi	0.0246395	4.96839	1.07153e-06	9.09938e-06	ZNF384_ChIP-seq	Uterus	305	37	342	6	TRUE
DNACipher-Borzoi	0.0332098	3.9275	0.000103955	0.000231795	ZNF639_ChIP-seq	Uterus	305	37	342	6	TRUE
DNACipher-Borzoi	0.00425127	4.94696	1.18759e-06	9.09938e-06	ZNF707_ChIP-seq	Uterus	305	37	342	6	TRUE
DNACipher-Borzoi	0.00401659	4.4758	1.0401e-05	3.62242e-05	ZZZ3_ChIP-seq	Uterus	305	37	342	6	TRUE
DNACipher-Borzoi	1.48217	3.0327	0.00261011	0.00353854	minus strand polyA minus RNA-seq	Uterus	305	37	342	6	TRUE
DNACipher-Borzoi	5.33668	4.28044	2.42889e-05	6.81438e-05	minus strand polyA plus RNA-seq	Uterus	305	37	342	6	TRUE
DNACipher-Borzoi	5.52835	3.91544	0.000109052	0.000238639	minus strand total RNA-seq	Uterus	305	37	342	6	TRUE
DNACipher-Borzoi	7.13291	4.92702	1.30635e-06	9.09938e-06	plus strand polyA minus RNA-seq	Uterus	305	37	342	6	TRUE
DNACipher-Borzoi	11.2683	4.98863	9.72048e-07	9.09938e-06	plus strand polyA plus RNA-seq	Uterus	305	37	342	6	TRUE
DNACipher-Borzoi	14.3156	5.30247	2.06151e-07	3.23801e-06	plus strand total RNA-seq	Uterus	305	37	342	6	TRUE
DNACipher-Borzoi	11.8471	5.11037	5.37402e-07	6.3856e-06	signal of polyA plus RNA-seq	Uterus	305	37	342	6	TRUE
DNACipher-Borzoi	0.0113998	4.50356	8.83382e-06	2.7178e-05	AFF4_ChIP-seq	Vagina	348	45	393	6	TRUE
DNACipher-Borzoi	0.0272016	4.43387	1.20427e-05	3.24349e-05	ARID3A_ChIP-seq	Vagina	348	45	393	6	TRUE
DNACipher-Borzoi	0.0118272	4.18774	3.48446e-05	5.79838e-05	ARNT_ChIP-seq	Vagina	348	45	393	6	TRUE
DNACipher-Borzoi	0.0832486	4.15954	3.92279e-05	6.14267e-05	ASH2L_ChIP-seq	Vagina	348	45	393	6	TRUE
DNACipher-Borzoi	0.459343	4.40284	1.38061e-05	3.57542e-05	ATAC-seq	Vagina	348	45	393	6	TRUE
DNACipher-Borzoi	0.0080394	4.59683	5.79905e-06	2.09403e-05	ATF1_ChIP-seq	Vagina	348	45	393	6	TRUE
DNACipher-Borzoi	0.015717	4.57844	6.30423e-06	2.1584e-05	ATF2_ChIP-seq	Vagina	348	45	393	6	TRUE
DNACipher-Borzoi	0.00860615	4.7915	2.35487e-06	1.10624e-05	ATF3_ChIP-seq	Vagina	348	45	393	6	TRUE
DNACipher-Borzoi	0.00494015	4.87443	1.58929e-06	8.44836e-06	ATF6_ChIP-seq	Vagina	348	45	393	6	TRUE
DNACipher-Borzoi	0.165795	3.98286	8.12038e-05	0.000103165	ATF7_ChIP-seq	Vagina	348	45	393	6	TRUE
DNACipher-Borzoi	0.0926185	3.38966	0.000770988	0.000806941	BACH1_ChIP-seq	Vagina	348	45	393	6	TRUE
DNACipher-Borzoi	0.0140577	4.01051	7.25905e-05	9.33967e-05	BCL11A_ChIP-seq	Vagina	348	45	393	6	TRUE
DNACipher-Borzoi	0.0415829	4.19071	3.44101e-05	5.79838e-05	BHLHE40_ChIP-seq	Vagina	348	45	393	6	TRUE
DNACipher-Borzoi	0.0139265	4.37179	1.58177e-05	3.71599e-05	BMI1_ChIP-seq	Vagina	348	45	393	6	TRUE
DNACipher-Borzoi	0.00449208	4.87961	1.5505e-06	8.44836e-06	BRCA1_ChIP-seq	Vagina	348	45	393	6	TRUE
DNACipher-Borzoi	0.0735724	3.75892	0.000196688	0.00022196	CBFB_ChIP-seq	Vagina	348	45	393	6	TRUE
DNACipher-Borzoi	0.0110008	4.98483	9.33674e-07	6.42905e-06	CBX3_ChIP-seq	Vagina	348	45	393	6	TRUE
DNACipher-Borzoi	0.037802	4.34429	1.78304e-05	3.94679e-05	CBX5_ChIP-seq	Vagina	348	45	393	6	TRUE
DNACipher-Borzoi	0.0463485	4.67754	4.00582e-06	1.58662e-05	CEBPB_ChIP-seq	Vagina	348	45	393	6	TRUE
DNACipher-Borzoi	0.0275289	4.29945	2.16469e-05	4.28297e-05	CHD1_ChIP-seq	Vagina	348	45	393	6	TRUE
DNACipher-Borzoi	0.102573	3.92318	0.00010322	0.000127917	CHD2_ChIP-seq	Vagina	348	45	393	6	TRUE
DNACipher-Borzoi	0.00391831	5.41429	1.07626e-07	5.3774e-06	CHD4_ChIP-seq	Vagina	348	45	393	6	TRUE
DNACipher-Borzoi	0.0688396	4.464	1.05376e-05	3.00327e-05	CREB1_ChIP-seq	Vagina	348	45	393	6	TRUE
DNACipher-Borzoi	0.213076	4.45821	1.08123e-05	3.03344e-05	CREM_ChIP-seq	Vagina	348	45	393	6	TRUE
DNACipher-Borzoi	0.149332	4.32856	1.90892e-05	4.05896e-05	CTBP1_ChIP-seq	Vagina	348	45	393	6	TRUE
DNACipher-Borzoi	0.193303	4.55517	7.0046e-06	2.31955e-05	CTCF_ChIP-seq	Vagina	348	45	393	6	TRUE
DNACipher-Borzoi	0.670049	4.34856	1.75022e-05	3.92827e-05	DNase-seq	Vagina	348	45	393	6	TRUE
DNACipher-Borzoi	0.175773	3.79893	0.000168453	0.000193338	DPF2_ChIP-seq	Vagina	348	45	393	6	TRUE
DNACipher-Borzoi	0.127614	3.69627	0.000250021	0.000279029	E2F1_ChIP-seq	Vagina	348	45	393	6	TRUE
DNACipher-Borzoi	0.00998174	4.2125	3.13824e-05	5.51238e-05	E2F4_ChIP-seq	Vagina	348	45	393	6	TRUE
DNACipher-Borzoi	0.0786094	3.69079	0.000255277	0.000281781	E2F5_ChIP-seq	Vagina	348	45	393	6	TRUE
DNACipher-Borzoi	0.0142639	4.22985	2.91553e-05	5.21184e-05	E2F8_ChIP-seq	Vagina	348	45	393	6	TRUE
DNACipher-Borzoi	0.012759	4.3866	1.48258e-05	3.59928e-05	EGR1_ChIP-seq	Vagina	348	45	393	6	TRUE
DNACipher-Borzoi	0.112825	3.94902	9.3072e-05	0.000116774	ELF1_ChIP-seq	Vagina	348	45	393	6	TRUE
DNACipher-Borzoi	0.0188412	4.33857	1.82786e-05	3.9702e-05	ELF4_ChIP-seq	Vagina	348	45	393	6	TRUE
DNACipher-Borzoi	0.0246499	3.62072	0.000332431	0.000357187	ELK1_ChIP-seq	Vagina	348	45	393	6	TRUE
DNACipher-Borzoi	0.00686753	4.45268	1.10805e-05	3.06611e-05	ELK4_ChIP-seq	Vagina	348	45	393	6	TRUE
DNACipher-Borzoi	0.158587	4.29721	2.1857e-05	4.28297e-05	EP300_ChIP-seq	Vagina	348	45	393	6	TRUE
DNACipher-Borzoi	0.011841	4.59659	5.80523e-06	2.09403e-05	ESRRA_ChIP-seq	Vagina	348	45	393	6	TRUE
DNACipher-Borzoi	0.1009	4.04337	6.34793e-05	8.52749e-05	ETS1_ChIP-seq	Vagina	348	45	393	6	TRUE
DNACipher-Borzoi	0.0381464	4.10112	5.00424e-05	7.11871e-05	ETV6_ChIP-seq	Vagina	348	45	393	6	TRUE
DNACipher-Borzoi	0.00655508	4.39523	1.42751e-05	3.59928e-05	EZH2_ChIP-seq	Vagina	348	45	393	6	TRUE
DNACipher-Borzoi	0.00330211	5.2519	2.47768e-07	5.3774e-06	EZH2phosphoT487_ChIP-seq	Vagina	348	45	393	6	TRUE
DNACipher-Borzoi	0.00324539	4.93315	1.19914e-06	7.56955e-06	FOSL1_ChIP-seq	Vagina	348	45	393	6	TRUE
DNACipher-Borzoi	0.0663017	3.68398	0.000261961	0.000287587	FOSL2_ChIP-seq	Vagina	348	45	393	6	TRUE
DNACipher-Borzoi	0.23285	3.93239	9.94859e-05	0.00012405	FOS_ChIP-seq	Vagina	348	45	393	6	TRUE
DNACipher-Borzoi	0.0159992	5.31828	1.76645e-07	5.3774e-06	FOXA1_ChIP-seq	Vagina	348	45	393	6	TRUE
DNACipher-Borzoi	0.00390259	5.44315	9.26026e-08	5.3774e-06	FOXJ3_ChIP-seq	Vagina	348	45	393	6	TRUE
DNACipher-Borzoi	0.082498	4.20298	3.26728e-05	5.68958e-05	FOXK1_ChIP-seq	Vagina	348	45	393	6	TRUE
DNACipher-Borzoi	0.00457559	4.91533	1.30652e-06	7.99748e-06	FOXK2_ChIP-seq	Vagina	348	45	393	6	TRUE
DNACipher-Borzoi	0.0325468	3.26515	0.00119049	0.00123958	FOXM1_ChIP-seq	Vagina	348	45	393	6	TRUE
DNACipher-Borzoi	0.069776	3.90901	0.000109218	0.00013371	FOXP1_ChIP-seq	Vagina	348	45	393	6	TRUE
DNACipher-Borzoi	0.0552768	4.3909	1.4549e-05	3.59928e-05	GABPA_ChIP-seq	Vagina	348	45	393	6	TRUE
DNACipher-Borzoi	0.182683	3.75502	0.000199666	0.00022407	GABPB1_ChIP-seq	Vagina	348	45	393	6	TRUE
DNACipher-Borzoi	0.041391	4.23057	2.90667e-05	5.21184e-05	GATA2_ChIP-seq	Vagina	348	45	393	6	TRUE
DNACipher-Borzoi	0.0896898	4.14869	4.10525e-05	6.28227e-05	GATA3_ChIP-seq	Vagina	348	45	393	6	TRUE
DNACipher-Borzoi	0.0520158	3.55633	0.000422177	0.000448841	GATAD2B_ChIP-seq	Vagina	348	45	393	6	TRUE
DNACipher-Borzoi	0.061418	4.13195	4.40235e-05	6.582e-05	GTF2F1_ChIP-seq	Vagina	348	45	393	6	TRUE
DNACipher-Borzoi	0.58916	4.19753	3.34335e-05	5.72337e-05	H2AFZ_ChIP-seq	Vagina	348	45	393	6	TRUE
DNACipher-Borzoi	0.192349	4.44718	1.13542e-05	3.09939e-05	H2AK5ac_ChIP-seq	Vagina	348	45	393	6	TRUE
DNACipher-Borzoi	0.356109	4.31013	2.06728e-05	4.21808e-05	H2BK120ac_ChIP-seq	Vagina	348	45	393	6	TRUE
DNACipher-Borzoi	0.204155	4.0832	5.38912e-05	7.45617e-05	H2BK12ac_ChIP-seq	Vagina	348	45	393	6	TRUE
DNACipher-Borzoi	0.0702715	3.99735	7.65772e-05	9.79026e-05	H2BK15ac_ChIP-seq	Vagina	348	45	393	6	TRUE
DNACipher-Borzoi	0.061787	3.80702	0.00016323	0.000190501	H2BK20ac_ChIP-seq	Vagina	348	45	393	6	TRUE
DNACipher-Borzoi	0.470211	4.41697	1.29744e-05	3.44847e-05	H3F3A_ChIP-seq	Vagina	348	45	393	6	TRUE
DNACipher-Borzoi	0.826966	4.54872	7.21141e-06	2.34952e-05	H3K14ac_ChIP-seq	Vagina	348	45	393	6	TRUE
DNACipher-Borzoi	0.262115	4.12431	4.54479e-05	6.65252e-05	H3K23ac_ChIP-seq	Vagina	348	45	393	6	TRUE
DNACipher-Borzoi	1.1755	4.46445	1.05165e-05	3.00327e-05	H3K27ac_ChIP-seq	Vagina	348	45	393	6	TRUE
DNACipher-Borzoi	0.0236526	3.42908	0.000670078	0.000704978	H3K27me3_ChIP-seq	Vagina	348	45	393	6	TRUE
DNACipher-Borzoi	0.0552036	3.2618	0.00120427	0.0012475	H3K36me3_ChIP-seq	Vagina	348	45	393	6	TRUE
DNACipher-Borzoi	1.48727	4.35548	1.69832e-05	3.89423e-05	H3K4me1_ChIP-seq	Vagina	348	45	393	6	TRUE
DNACipher-Borzoi	0.833955	4.05158	6.13788e-05	8.37738e-05	H3K4me2_ChIP-seq	Vagina	348	45	393	6	TRUE
DNACipher-Borzoi	0.479574	3.87817	0.000123441	0.000148423	H3K4me3_ChIP-seq	Vagina	348	45	393	6	TRUE
DNACipher-Borzoi	0.122844	3.20805	0.00144654	0.00149082	H3K79me1_ChIP-seq	Vagina	348	45	393	6	TRUE
DNACipher-Borzoi	0.370936	3.08551	0.00217661	0.00220942	H3K79me2_ChIP-seq	Vagina	348	45	393	6	TRUE
DNACipher-Borzoi	0.484474	3.58982	0.000372996	0.000398652	H3K9ac_ChIP-seq	Vagina	348	45	393	6	TRUE
DNACipher-Borzoi	0.0032164	4.98808	9.19032e-07	6.42905e-06	H3K9me2_ChIP-seq	Vagina	348	45	393	6	TRUE
DNACipher-Borzoi	-0.0745139	-0.244312	0.807117	0.807117	H3K9me3_ChIP-seq	Vagina	348	45	393	6	FALSE
DNACipher-Borzoi	0.0170958	1.94065	0.0530192	0.0535494	H4K20me1_ChIP-seq	Vagina	348	45	393	6	FALSE
DNACipher-Borzoi	0.665013	4.01625	7.0914e-05	9.18245e-05	H4K5ac_ChIP-seq	Vagina	348	45	393	6	TRUE
DNACipher-Borzoi	0.54366	4.15569	3.98674e-05	6.19479e-05	H4K91ac_ChIP-seq	Vagina	348	45	393	6	TRUE
DNACipher-Borzoi	0.0821923	4.11655	4.69377e-05	6.82116e-05	HCFC1_ChIP-seq	Vagina	348	45	393	6	TRUE
DNACipher-Borzoi	0.0160061	4.03634	6.53324e-05	8.68233e-05	HDAC2_ChIP-seq	Vagina	348	45	393	6	TRUE
DNACipher-Borzoi	0.00514505	4.62037	5.20872e-06	1.94845e-05	HDAC6_ChIP-seq	Vagina	348	45	393	6	TRUE
DNACipher-Borzoi	0.0177055	4.35972	1.66729e-05	3.87117e-05	HDGF_ChIP-seq	Vagina	348	45	393	6	TRUE
DNACipher-Borzoi	0.160288	4.09828	5.06345e-05	7.15257e-05	HMGXB4_ChIP-seq	Vagina	348	45	393	6	TRUE
DNACipher-Borzoi	0.00585111	5.01591	8.02436e-07	6.42905e-06	HOXA7_ChIP-seq	Vagina	348	45	393	6	TRUE
DNACipher-Borzoi	0.0160711	3.11893	0.00194956	0.00199904	IKZF1_ChIP-seq	Vagina	348	45	393	6	TRUE
DNACipher-Borzoi	0.00550024	4.81665	2.09133e-06	1.00583e-05	IRF3_ChIP-seq	Vagina	348	45	393	6	TRUE
DNACipher-Borzoi	0.0218309	3.10866	0.00201691	0.00205766	JUNB_ChIP-seq	Vagina	348	45	393	6	TRUE
DNACipher-Borzoi	0.0646391	4.0233	6.89063e-05	9.09476e-05	JUND_ChIP-seq	Vagina	348	45	393	6	TRUE
DNACipher-Borzoi	0.0585657	4.35313	1.71578e-05	3.89423e-05	JUN_ChIP-seq	Vagina	348	45	393	6	TRUE
DNACipher-Borzoi	0.0672995	3.82826	0.000150233	0.000177468	KAT7_ChIP-seq	Vagina	348	45	393	6	TRUE
DNACipher-Borzoi	0.0104854	5.3138	1.80741e-07	5.3774e-06	KDM1A_ChIP-seq	Vagina	348	45	393	6	TRUE
DNACipher-Borzoi	0.0504041	4.26071	2.55622e-05	4.69416e-05	KDM5A_ChIP-seq	Vagina	348	45	393	6	TRUE
DNACipher-Borzoi	0.0654742	3.80566	0.000164095	0.000190501	KLF16_ChIP-seq	Vagina	348	45	393	6	TRUE
DNACipher-Borzoi	0.0129581	3.79493	0.00017109	0.000195256	LARP7_ChIP-seq	Vagina	348	45	393	6	TRUE
DNACipher-Borzoi	0.00879359	4.84991	1.78626e-06	9.11456e-06	MAFK_ChIP-seq	Vagina	348	45	393	6	TRUE
DNACipher-Borzoi	0.13237	4.17104	3.73807e-05	5.97803e-05	MAX_ChIP-seq	Vagina	348	45	393	6	TRUE
DNACipher-Borzoi	0.234378	4.10974	4.82855e-05	6.9175e-05	MAZ_ChIP-seq	Vagina	348	45	393	6	TRUE
DNACipher-Borzoi	0.0257044	4.11224	4.77872e-05	6.895e-05	MEF2A_ChIP-seq	Vagina	348	45	393	6	TRUE
DNACipher-Borzoi	0.0343178	4.50239	8.87995e-06	2.7178e-05	MLLT1_ChIP-seq	Vagina	348	45	393	6	TRUE
DNACipher-Borzoi	0.00470816	5.09637	5.40183e-07	6.06206e-06	MLX_ChIP-seq	Vagina	348	45	393	6	TRUE
DNACipher-Borzoi	0.0151281	4.32072	1.97481e-05	4.11248e-05	MTA3_ChIP-seq	Vagina	348	45	393	6	TRUE
DNACipher-Borzoi	0.181765	3.81216	0.00015999	0.000187896	MXI1_ChIP-seq	Vagina	348	45	393	6	TRUE
DNACipher-Borzoi	0.035608	4.32488	1.9396e-05	4.08125e-05	MYBL2_ChIP-seq	Vagina	348	45	393	6	TRUE
DNACipher-Borzoi	0.0444465	4.19958	3.31464e-05	5.72272e-05	MYC_ChIP-seq	Vagina	348	45	393	6	TRUE
DNACipher-Borzoi	0.00703569	4.94048	1.15745e-06	7.54211e-06	MYNN_ChIP-seq	Vagina	348	45	393	6	TRUE
DNACipher-Borzoi	0.0400124	4.38443	1.49673e-05	3.59928e-05	NBN_ChIP-seq	Vagina	348	45	393	6	TRUE
DNACipher-Borzoi	0.0717143	4.13037	4.43145e-05	6.582e-05	NFATC3_ChIP-seq	Vagina	348	45	393	6	TRUE
DNACipher-Borzoi	0.0138404	4.34242	1.79755e-05	3.94679e-05	NFE2L2_ChIP-seq	Vagina	348	45	393	6	TRUE
DNACipher-Borzoi	0.0526184	3.83128	0.000148468	0.000176415	NFIC_ChIP-seq	Vagina	348	45	393	6	TRUE
DNACipher-Borzoi	0.00724623	4.17676	3.64922e-05	5.94469e-05	NFRKB_ChIP-seq	Vagina	348	45	393	6	TRUE
DNACipher-Borzoi	0.00342773	5.41893	1.0506e-07	5.3774e-06	NFXL1_ChIP-seq	Vagina	348	45	393	6	TRUE
DNACipher-Borzoi	0.00509218	4.57322	6.45528e-06	2.17328e-05	NFYA_ChIP-seq	Vagina	348	45	393	6	TRUE
DNACipher-Borzoi	0.0891201	4.15053	4.07377e-05	6.28169e-05	NFYB_ChIP-seq	Vagina	348	45	393	6	TRUE
DNACipher-Borzoi	0.026569	4.37175	1.58206e-05	3.71599e-05	NONO_ChIP-seq	Vagina	348	45	393	6	TRUE
DNACipher-Borzoi	0.00506885	4.75351	2.81432e-06	1.20956e-05	NR1H2_ChIP-seq	Vagina	348	45	393	6	TRUE
DNACipher-Borzoi	0.00336872	5.00012	8.66704e-07	6.42905e-06	NR2C2_ChIP-seq	Vagina	348	45	393	6	TRUE
DNACipher-Borzoi	0.146116	4.18461	3.5307e-05	5.79838e-05	NR2F1_ChIP-seq	Vagina	348	45	393	6	TRUE
DNACipher-Borzoi	0.0719878	3.46367	0.000591816	0.0006259	NR2F2_ChIP-seq	Vagina	348	45	393	6	TRUE
DNACipher-Borzoi	0.00443509	5.15436	4.04844e-07	5.38143e-06	NR3C1_ChIP-seq	Vagina	348	45	393	6	TRUE
DNACipher-Borzoi	0.0346332	4.12715	4.49137e-05	6.62231e-05	NRF1_ChIP-seq	Vagina	348	45	393	6	TRUE
DNACipher-Borzoi	0.268157	4.2271	2.94983e-05	5.22689e-05	PATZ1_ChIP-seq	Vagina	348	45	393	6	TRUE
DNACipher-Borzoi	0.052909	4.29427	2.2135e-05	4.28297e-05	PBX3_ChIP-seq	Vagina	348	45	393	6	TRUE
DNACipher-Borzoi	0.212259	3.80109	0.000167041	0.000192813	PHF8_ChIP-seq	Vagina	348	45	393	6	TRUE
DNACipher-Borzoi	0.184948	4.16974	3.75846e-05	5.97803e-05	PKNOX1_ChIP-seq	Vagina	348	45	393	6	TRUE
DNACipher-Borzoi	0.0832227	3.83899	0.000144048	0.000172175	POLR2A_ChIP-seq	Vagina	348	45	393	6	TRUE
DNACipher-Borzoi	0.0193954	4.04895	6.20452e-05	8.4115e-05	POLR2AphosphoS2_ChIP-seq	Vagina	348	45	393	6	TRUE
DNACipher-Borzoi	0.489632	4.29932	2.16592e-05	4.28297e-05	POLR2AphosphoS5_ChIP-seq	Vagina	348	45	393	6	TRUE
DNACipher-Borzoi	0.295073	4.28879	2.26633e-05	4.31885e-05	PRDM10_ChIP-seq	Vagina	348	45	393	6	TRUE
DNACipher-Borzoi	0.00740527	4.47819	9.89323e-06	2.93887e-05	PRDM15_ChIP-seq	Vagina	348	45	393	6	TRUE
DNACipher-Borzoi	0.0295572	4.27092	2.44689e-05	4.5766e-05	PRDM1_ChIP-seq	Vagina	348	45	393	6	TRUE
DNACipher-Borzoi	0.00770475	4.99287	8.97869e-07	6.42905e-06	PREB_ChIP-seq	Vagina	348	45	393	6	TRUE
DNACipher-Borzoi	0.129693	4.98022	9.54809e-07	6.42905e-06	RAD21_ChIP-seq	Vagina	348	45	393	6	TRUE
DNACipher-Borzoi	0.0343154	4.38519	1.49177e-05	3.59928e-05	RAD51_ChIP-seq	Vagina	348	45	393	6	TRUE
DNACipher-Borzoi	0.00895623	4.70452	3.53576e-06	1.4576e-05	RCOR1_ChIP-seq	Vagina	348	45	393	6	TRUE
DNACipher-Borzoi	0.0102355	4.51942	8.22768e-06	2.63808e-05	RELA_ChIP-seq	Vagina	348	45	393	6	TRUE
DNACipher-Borzoi	0.00878541	4.69847	3.63628e-06	1.46906e-05	REST_ChIP-seq	Vagina	348	45	393	6	TRUE
DNACipher-Borzoi	0.0317234	4.31829	1.99565e-05	4.11348e-05	RFX5_ChIP-seq	Vagina	348	45	393	6	TRUE
DNACipher-Borzoi	0.0212857	4.26277	2.53382e-05	4.69416e-05	RXRA_ChIP-seq	Vagina	348	45	393	6	TRUE
DNACipher-Borzoi	0.0170086	0.694532	0.487761	0.490188	SETDB1_ChIP-seq	Vagina	348	45	393	6	FALSE
DNACipher-Borzoi	0.144254	3.62947	0.000321716	0.000347522	SIN3A_ChIP-seq	Vagina	348	45	393	6	TRUE
DNACipher-Borzoi	0.0150619	4.48418	9.63238e-06	2.90409e-05	SMAD3_ChIP-seq	Vagina	348	45	393	6	TRUE
DNACipher-Borzoi	0.075846	4.18973	3.45523e-05	5.79838e-05	SMARCA5_ChIP-seq	Vagina	348	45	393	6	TRUE
DNACipher-Borzoi	0.00438902	4.76921	2.61488e-06	1.16496e-05	SMARCC2_ChIP-seq	Vagina	348	45	393	6	TRUE
DNACipher-Borzoi	0.168808	4.02177	6.93363e-05	9.09476e-05	SMC3_ChIP-seq	Vagina	348	45	393	6	TRUE
DNACipher-Borzoi	0.212145	4.13758	4.3002e-05	6.53084e-05	SP1_ChIP-seq	Vagina	348	45	393	6	TRUE
DNACipher-Borzoi	0.0406022	4.08576	5.33256e-05	7.42881e-05	SPI1_ChIP-seq	Vagina	348	45	393	6	TRUE
DNACipher-Borzoi	0.0106291	4.66615	4.22187e-06	1.64003e-05	SREBF1_ChIP-seq	Vagina	348	45	393	6	TRUE
DNACipher-Borzoi	0.0046624	5.17091	3.72691e-07	5.3774e-06	SREBF2_ChIP-seq	Vagina	348	45	393	6	TRUE
DNACipher-Borzoi	0.0233725	4.58592	6.09392e-06	2.1249e-05	SRF_ChIP-seq	Vagina	348	45	393	6	TRUE
DNACipher-Borzoi	0.00555494	4.87976	1.54934e-06	8.44836e-06	STAT6_ChIP-seq	Vagina	348	45	393	6	TRUE
DNACipher-Borzoi	0.00219543	5.17716	3.61187e-07	5.3774e-06	SUZ12_ChIP-seq	Vagina	348	45	393	6	TRUE
DNACipher-Borzoi	0.133276	3.91793	0.000105405	0.000129829	TAF1_ChIP-seq	Vagina	348	45	393	6	TRUE
DNACipher-Borzoi	0.0109361	4.76613	2.65288e-06	1.16496e-05	TARDBP_ChIP-seq	Vagina	348	45	393	6	TRUE
DNACipher-Borzoi	0.242562	3.96701	8.6573e-05	0.000109298	TBP_ChIP-seq	Vagina	348	45	393	6	TRUE
DNACipher-Borzoi	0.0915772	4.05442	6.06683e-05	8.33673e-05	TCF12_ChIP-seq	Vagina	348	45	393	6	TRUE
DNACipher-Borzoi	0.0558197	3.89022	0.000117688	0.00014321	TCF3_ChIP-seq	Vagina	348	45	393	6	TRUE
DNACipher-Borzoi	0.0389807	4.385	1.49295e-05	3.59928e-05	TCF7L2_ChIP-seq	Vagina	348	45	393	6	TRUE
DNACipher-Borzoi	0.00860298	4.89947	1.40986e-06	8.13691e-06	TCF7_ChIP-seq	Vagina	348	45	393	6	TRUE
DNACipher-Borzoi	0.0370232	4.17171	3.72754e-05	5.97803e-05	TEAD4_ChIP-seq	Vagina	348	45	393	6	TRUE
DNACipher-Borzoi	0.137998	4.16171	3.88736e-05	6.13474e-05	TRIM22_ChIP-seq	Vagina	348	45	393	6	TRUE
DNACipher-Borzoi	0.00323008	4.77944	2.49229e-06	1.14419e-05	UBTF_ChIP-seq	Vagina	348	45	393	6	TRUE
DNACipher-Borzoi	0.0378923	4.29293	2.2263e-05	4.28297e-05	USF1_ChIP-seq	Vagina	348	45	393	6	TRUE
DNACipher-Borzoi	0.0216464	4.32902	1.90516e-05	4.05896e-05	USF2_ChIP-seq	Vagina	348	45	393	6	TRUE
DNACipher-Borzoi	0.00255749	5.21474	2.98999e-07	5.3774e-06	YBX1_ChIP-seq	Vagina	348	45	393	6	TRUE
DNACipher-Borzoi	0.166579	3.66588	0.000280542	0.000306321	YY1_ChIP-seq	Vagina	348	45	393	6	TRUE
DNACipher-Borzoi	0.0967834	3.6931	0.000253052	0.000280859	ZBTB11_ChIP-seq	Vagina	348	45	393	6	TRUE
DNACipher-Borzoi	0.00429608	5.0787	5.89469e-07	6.26698e-06	ZBTB1_ChIP-seq	Vagina	348	45	393	6	TRUE
DNACipher-Borzoi	0.0346706	4.27713	2.38266e-05	4.4981e-05	ZBTB21_ChIP-seq	Vagina	348	45	393	6	TRUE
DNACipher-Borzoi	0.157696	3.88163	0.000121762	0.000147281	ZBTB26_ChIP-seq	Vagina	348	45	393	6	TRUE
DNACipher-Borzoi	0.00722371	4.58565	6.10118e-06	2.1249e-05	ZBTB33_ChIP-seq	Vagina	348	45	393	6	TRUE
DNACipher-Borzoi	0.0565814	4.01807	7.03917e-05	9.17363e-05	ZBTB40_ChIP-seq	Vagina	348	45	393	6	TRUE
DNACipher-Borzoi	0.0146479	4.18649	3.50279e-05	5.79838e-05	ZBTB7A_ChIP-seq	Vagina	348	45	393	6	TRUE
DNACipher-Borzoi	0.141254	3.65741	0.000289651	0.000314568	ZBTB8A_ChIP-seq	Vagina	348	45	393	6	TRUE
DNACipher-Borzoi	0.00540943	5.21159	3.03795e-07	5.3774e-06	ZFP36_ChIP-seq	Vagina	348	45	393	6	TRUE
DNACipher-Borzoi	0.219296	3.78191	0.00017996	0.000204225	ZFX_ChIP-seq	Vagina	348	45	393	6	TRUE
DNACipher-Borzoi	0.0113854	4.50592	8.74104e-06	2.7178e-05	ZHX1_ChIP-seq	Vagina	348	45	393	6	TRUE
DNACipher-Borzoi	0.00375195	5.2627	2.34558e-07	5.3774e-06	ZKSCAN1_ChIP-seq	Vagina	348	45	393	6	TRUE
DNACipher-Borzoi	0.0122255	5.03011	7.48556e-07	6.42905e-06	ZNF121_ChIP-seq	Vagina	348	45	393	6	TRUE
DNACipher-Borzoi	0.00390029	5.00179	8.59677e-07	6.42905e-06	ZNF138_ChIP-seq	Vagina	348	45	393	6	TRUE
DNACipher-Borzoi	0.145724	4.1358	4.33234e-05	6.53084e-05	ZNF143_ChIP-seq	Vagina	348	45	393	6	TRUE
DNACipher-Borzoi	0.00757721	4.84253	1.84999e-06	9.11456e-06	ZNF146_ChIP-seq	Vagina	348	45	393	6	TRUE
DNACipher-Borzoi	0.0186297	4.04235	6.37451e-05	8.52749e-05	ZNF184_ChIP-seq	Vagina	348	45	393	6	TRUE
DNACipher-Borzoi	0.0248747	4.30291	2.13266e-05	4.28297e-05	ZNF217_ChIP-seq	Vagina	348	45	393	6	TRUE
DNACipher-Borzoi	0.0168446	4.46361	1.0556e-05	3.00327e-05	ZNF24_ChIP-seq	Vagina	348	45	393	6	TRUE
DNACipher-Borzoi	0.0204932	4.09424	5.14878e-05	7.22259e-05	ZNF263_ChIP-seq	Vagina	348	45	393	6	TRUE
DNACipher-Borzoi	0.00228258	5.19369	3.32429e-07	5.3774e-06	ZNF274_ChIP-seq	Vagina	348	45	393	6	TRUE
DNACipher-Borzoi	0.00879736	4.62278	5.15163e-06	1.94845e-05	ZNF317_ChIP-seq	Vagina	348	45	393	6	TRUE
DNACipher-Borzoi	0.00283991	5.14404	4.26252e-07	5.38143e-06	ZNF331_ChIP-seq	Vagina	348	45	393	6	TRUE
DNACipher-Borzoi	0.0147405	5.24268	2.59632e-07	5.3774e-06	ZNF384_ChIP-seq	Vagina	348	45	393	6	TRUE
DNACipher-Borzoi	0.0429732	4.23333	2.87273e-05	5.21184e-05	ZNF639_ChIP-seq	Vagina	348	45	393	6	TRUE
DNACipher-Borzoi	0.00484404	5.03408	7.3416e-07	6.42905e-06	ZNF707_ChIP-seq	Vagina	348	45	393	6	TRUE
DNACipher-Borzoi	0.00360756	5.1193	4.82116e-07	5.72868e-06	ZZZ3_ChIP-seq	Vagina	348	45	393	6	TRUE
DNACipher-Borzoi	2.60808	4.41109	1.33145e-05	3.4929e-05	minus strand polyA minus RNA-seq	Vagina	348	45	393	6	TRUE
DNACipher-Borzoi	4.4415	4.90799	1.35339e-06	8.04071e-06	minus strand polyA plus RNA-seq	Vagina	348	45	393	6	TRUE
DNACipher-Borzoi	4.15845	4.71662	3.34254e-06	1.40665e-05	minus strand total RNA-seq	Vagina	348	45	393	6	TRUE
DNACipher-Borzoi	9.97977	4.98267	9.43524e-07	6.42905e-06	plus strand polyA minus RNA-seq	Vagina	348	45	393	6	TRUE
DNACipher-Borzoi	16.8598	4.84619	1.8181e-06	9.11456e-06	plus strand polyA plus RNA-seq	Vagina	348	45	393	6	TRUE
DNACipher-Borzoi	20.7439	5.05847	6.51266e-07	6.42905e-06	plus strand total RNA-seq	Vagina	348	45	393	6	TRUE
DNACipher-Borzoi	16.0244	5.2967	1.97253e-07	5.3774e-06	signal of polyA plus RNA-seq	Vagina	348	45	393	6	TRUE
DNACipher-Borzoi	0.0630699	3.4907	0.000534183	0.000646138	AFF4_ChIP-seq	Whole_Blood	285	126	411	6	TRUE
DNACipher-Borzoi	0.142794	5.40852	1.08335e-07	8.10508e-07	ARID3A_ChIP-seq	Whole_Blood	285	126	411	6	TRUE
DNACipher-Borzoi	0.136315	5.39897	1.13855e-07	8.21386e-07	ARNT_ChIP-seq	Whole_Blood	285	126	411	6	TRUE
DNACipher-Borzoi	0.148548	4.49101	9.23402e-06	1.7271e-05	ASH2L_ChIP-seq	Whole_Blood	285	126	411	6	TRUE
DNACipher-Borzoi	0.948914	5.44709	8.85631e-08	7.44595e-07	ATAC-seq	Whole_Blood	285	126	411	6	TRUE
DNACipher-Borzoi	0.0452199	4.05075	6.10947e-05	9.27905e-05	ATF1_ChIP-seq	Whole_Blood	285	126	411	6	TRUE
DNACipher-Borzoi	0.209251	5.50414	6.55984e-08	6.97415e-07	ATF2_ChIP-seq	Whole_Blood	285	126	411	6	TRUE
DNACipher-Borzoi	0.111766	5.33628	1.57513e-07	8.83821e-07	ATF3_ChIP-seq	Whole_Blood	285	126	411	6	TRUE
DNACipher-Borzoi	0.0470604	3.88919	0.000117352	0.00016126	ATF6_ChIP-seq	Whole_Blood	285	126	411	6	TRUE
DNACipher-Borzoi	0.374575	5.539	5.45401e-08	6.34189e-07	ATF7_ChIP-seq	Whole_Blood	285	126	411	6	TRUE
DNACipher-Borzoi	0.092081	4.15394	3.98063e-05	6.53729e-05	BACH1_ChIP-seq	Whole_Blood	285	126	411	6	TRUE
DNACipher-Borzoi	0.133395	5.57335	4.54248e-08	6.34189e-07	BCL11A_ChIP-seq	Whole_Blood	285	126	411	6	TRUE
DNACipher-Borzoi	0.167402	4.93942	1.14409e-06	3.2098e-06	BHLHE40_ChIP-seq	Whole_Blood	285	126	411	6	TRUE
DNACipher-Borzoi	0.104011	5.35575	1.42456e-07	8.83821e-07	BMI1_ChIP-seq	Whole_Blood	285	126	411	6	TRUE
DNACipher-Borzoi	0.0180678	2.62735	0.0089288	0.00939384	BRCA1_ChIP-seq	Whole_Blood	285	126	411	6	TRUE
DNACipher-Borzoi	0.177474	4.87468	1.56228e-06	4.09846e-06	CBFB_ChIP-seq	Whole_Blood	285	126	411	6	TRUE
DNACipher-Borzoi	0.0870867	4.85886	1.68502e-06	4.30854e-06	CBX3_ChIP-seq	Whole_Blood	285	126	411	6	TRUE
DNACipher-Borzoi	0.0986452	4.6761	3.97782e-06	8.64001e-06	CBX5_ChIP-seq	Whole_Blood	285	126	411	6	TRUE
DNACipher-Borzoi	0.304261	4.77159	2.54805e-06	6.05537e-06	CEBPB_ChIP-seq	Whole_Blood	285	126	411	6	TRUE
DNACipher-Borzoi	0.0686428	3.30216	0.00104373	0.00121869	CHD1_ChIP-seq	Whole_Blood	285	126	411	6	TRUE
DNACipher-Borzoi	0.0826075	3.20165	0.00147316	0.00169078	CHD2_ChIP-seq	Whole_Blood	285	126	411	6	TRUE
DNACipher-Borzoi	0.0248713	5.9239	6.67552e-09	6.34189e-07	CHD4_ChIP-seq	Whole_Blood	285	126	411	6	TRUE
DNACipher-Borzoi	0.166336	4.87638	1.54961e-06	4.09846e-06	CREB1_ChIP-seq	Whole_Blood	285	126	411	6	TRUE
DNACipher-Borzoi	0.282488	5.03693	7.11047e-07	2.24424e-06	CREM_ChIP-seq	Whole_Blood	285	126	411	6	TRUE
DNACipher-Borzoi	0.335086	5.1859	3.38828e-07	1.31622e-06	CTBP1_ChIP-seq	Whole_Blood	285	126	411	6	TRUE
DNACipher-Borzoi	0.0907193	3.98488	7.9937e-05	0.00011927	CTCF_ChIP-seq	Whole_Blood	285	126	411	6	TRUE
DNACipher-Borzoi	0.568928	4.98982	8.95556e-07	2.70004e-06	DNase-seq	Whole_Blood	285	126	411	6	TRUE
DNACipher-Borzoi	0.417973	5.53503	5.57e-08	6.34189e-07	DPF2_ChIP-seq	Whole_Blood	285	126	411	6	TRUE
DNACipher-Borzoi	0.100494	3.17771	0.00159716	0.0018125	E2F1_ChIP-seq	Whole_Blood	285	126	411	6	TRUE
DNACipher-Borzoi	0.0396377	2.23136	0.0261989	0.0263292	E2F4_ChIP-seq	Whole_Blood	285	126	411	6	TRUE
DNACipher-Borzoi	0.0717114	3.22319	0.0013693	0.00158056	E2F5_ChIP-seq	Whole_Blood	285	126	411	6	TRUE
DNACipher-Borzoi	0.0980279	4.09562	5.07671e-05	7.93908e-05	E2F8_ChIP-seq	Whole_Blood	285	126	411	6	TRUE
DNACipher-Borzoi	0.0886767	3.86836	0.000127457	0.000170505	EGR1_ChIP-seq	Whole_Blood	285	126	411	6	TRUE
DNACipher-Borzoi	0.163319	4.36418	1.61795e-05	2.86689e-05	ELF1_ChIP-seq	Whole_Blood	285	126	411	6	TRUE
DNACipher-Borzoi	0.0722129	3.40174	0.000735529	0.00086887	ELF4_ChIP-seq	Whole_Blood	285	126	411	6	TRUE
DNACipher-Borzoi	0.0321134	2.27274	0.0235601	0.0237957	ELK1_ChIP-seq	Whole_Blood	285	126	411	6	TRUE
DNACipher-Borzoi	0.0351665	3.00734	0.0027981	0.00307183	ELK4_ChIP-seq	Whole_Blood	285	126	411	6	TRUE
DNACipher-Borzoi	0.265209	4.94857	1.09448e-06	3.11387e-06	EP300_ChIP-seq	Whole_Blood	285	126	411	6	TRUE
DNACipher-Borzoi	0.105756	4.55363	6.96657e-06	1.36626e-05	ESRRA_ChIP-seq	Whole_Blood	285	126	411	6	TRUE
DNACipher-Borzoi	0.111106	3.87891	0.000122238	0.000165719	ETS1_ChIP-seq	Whole_Blood	285	126	411	6	TRUE
DNACipher-Borzoi	0.191076	5.44339	9.02974e-08	7.44595e-07	ETV6_ChIP-seq	Whole_Blood	285	126	411	6	TRUE
DNACipher-Borzoi	0.0164874	2.52857	0.0118282	0.0121284	EZH2_ChIP-seq	Whole_Blood	285	126	411	6	TRUE
DNACipher-Borzoi	0.00954998	5.23339	2.66536e-07	1.15592e-06	EZH2phosphoT487_ChIP-seq	Whole_Blood	285	126	411	6	TRUE
DNACipher-Borzoi	0.0745561	5.11151	4.91695e-07	1.77361e-06	FOSL1_ChIP-seq	Whole_Blood	285	126	411	6	TRUE
DNACipher-Borzoi	0.34204	5.32004	1.71241e-07	8.9452e-07	FOSL2_ChIP-seq	Whole_Blood	285	126	411	6	TRUE
DNACipher-Borzoi	0.492346	5.68613	2.47611e-08	6.34189e-07	FOS_ChIP-seq	Whole_Blood	285	126	411	6	TRUE
DNACipher-Borzoi	0.235066	5.2279	2.74057e-07	1.15592e-06	FOXA1_ChIP-seq	Whole_Blood	285	126	411	6	TRUE
DNACipher-Borzoi	0.0460214	5.76066	1.64937e-08	6.34189e-07	FOXJ3_ChIP-seq	Whole_Blood	285	126	411	6	TRUE
DNACipher-Borzoi	0.15066	4.69058	3.71976e-06	8.25704e-06	FOXK1_ChIP-seq	Whole_Blood	285	126	411	6	TRUE
DNACipher-Borzoi	0.0756282	4.72606	3.15372e-06	7.19036e-06	FOXK2_ChIP-seq	Whole_Blood	285	126	411	6	TRUE
DNACipher-Borzoi	0.174486	5.62816	3.38662e-08	6.34189e-07	FOXM1_ChIP-seq	Whole_Blood	285	126	411	6	TRUE
DNACipher-Borzoi	0.0998267	4.09408	5.10931e-05	7.93908e-05	FOXP1_ChIP-seq	Whole_Blood	285	126	411	6	TRUE
DNACipher-Borzoi	0.0914352	3.47612	0.000563201	0.000677182	GABPA_ChIP-seq	Whole_Blood	285	126	411	6	TRUE
DNACipher-Borzoi	0.228136	4.68316	3.84992e-06	8.45309e-06	GABPB1_ChIP-seq	Whole_Blood	285	126	411	6	TRUE
DNACipher-Borzoi	0.297984	5.4395	9.2152e-08	7.44595e-07	GATA2_ChIP-seq	Whole_Blood	285	126	411	6	TRUE
DNACipher-Borzoi	0.354684	5.70947	2.18134e-08	6.34189e-07	GATA3_ChIP-seq	Whole_Blood	285	126	411	6	TRUE
DNACipher-Borzoi	0.13237	4.60427	5.53391e-06	1.15952e-05	GATAD2B_ChIP-seq	Whole_Blood	285	126	411	6	TRUE
DNACipher-Borzoi	0.0784074	3.5841	0.000379043	0.000478542	GTF2F1_ChIP-seq	Whole_Blood	285	126	411	6	TRUE
DNACipher-Borzoi	0.618907	5.35158	1.45556e-07	8.83821e-07	H2AFZ_ChIP-seq	Whole_Blood	285	126	411	6	TRUE
DNACipher-Borzoi	0.682198	4.7977	2.25295e-06	5.48309e-06	H2AK5ac_ChIP-seq	Whole_Blood	285	126	411	6	TRUE
DNACipher-Borzoi	0.890015	4.49666	9.0035e-06	1.69973e-05	H2BK120ac_ChIP-seq	Whole_Blood	285	126	411	6	TRUE
DNACipher-Borzoi	0.937445	4.44333	1.14191e-05	2.11619e-05	H2BK12ac_ChIP-seq	Whole_Blood	285	126	411	6	TRUE
DNACipher-Borzoi	0.579202	4.42061	1.26269e-05	2.27735e-05	H2BK15ac_ChIP-seq	Whole_Blood	285	126	411	6	TRUE
DNACipher-Borzoi	0.910119	4.36102	1.64043e-05	2.88146e-05	H2BK20ac_ChIP-seq	Whole_Blood	285	126	411	6	TRUE
DNACipher-Borzoi	0.556723	5.64714	3.05745e-08	6.34189e-07	H3F3A_ChIP-seq	Whole_Blood	285	126	411	6	TRUE
DNACipher-Borzoi	0.580974	5.24313	2.53681e-07	1.15592e-06	H3K14ac_ChIP-seq	Whole_Blood	285	126	411	6	TRUE
DNACipher-Borzoi	0.574619	5.4395	9.21529e-08	7.44595e-07	H3K23ac_ChIP-seq	Whole_Blood	285	126	411	6	TRUE
DNACipher-Borzoi	0.436369	5.22625	2.7637e-07	1.15592e-06	H3K27ac_ChIP-seq	Whole_Blood	285	126	411	6	TRUE
DNACipher-Borzoi	0.548169	2.67153	0.00785207	0.00834799	H3K27me3_ChIP-seq	Whole_Blood	285	126	411	6	TRUE
DNACipher-Borzoi	1.09967	3.5557	0.000421052	0.000525016	H3K36me3_ChIP-seq	Whole_Blood	285	126	411	6	TRUE
DNACipher-Borzoi	1.71152	5.18928	3.3311e-07	1.31622e-06	H3K4me1_ChIP-seq	Whole_Blood	285	126	411	6	TRUE
DNACipher-Borzoi	1.04728	5.37511	1.2887e-07	8.67725e-07	H3K4me2_ChIP-seq	Whole_Blood	285	126	411	6	TRUE
DNACipher-Borzoi	0.194716	3.91609	0.000105429	0.000150682	H3K4me3_ChIP-seq	Whole_Blood	285	126	411	6	TRUE
DNACipher-Borzoi	0.919962	4.55703	6.8601e-06	1.35857e-05	H3K79me1_ChIP-seq	Whole_Blood	285	126	411	6	TRUE
DNACipher-Borzoi	1.04957	3.78857	0.00017427	0.000231595	H3K79me2_ChIP-seq	Whole_Blood	285	126	411	6	TRUE
DNACipher-Borzoi	0.230119	4.58788	5.9632e-06	1.209e-05	H3K9ac_ChIP-seq	Whole_Blood	285	126	411	6	TRUE
DNACipher-Borzoi	0.0146073	5.09506	5.33584e-07	1.85834e-06	H3K9me2_ChIP-seq	Whole_Blood	285	126	411	6	TRUE
DNACipher-Borzoi	0.133757	1.69751	0.0903618	0.0903618	H3K9me3_ChIP-seq	Whole_Blood	285	126	411	6	FALSE
DNACipher-Borzoi	0.78645	4.0383	6.42984e-05	9.69274e-05	H4K20me1_ChIP-seq	Whole_Blood	285	126	411	6	TRUE
DNACipher-Borzoi	0.400839	5.04285	6.90646e-07	2.21445e-06	H4K5ac_ChIP-seq	Whole_Blood	285	126	411	6	TRUE
DNACipher-Borzoi	0.505837	4.63615	4.78193e-06	1.01679e-05	H4K91ac_ChIP-seq	Whole_Blood	285	126	411	6	TRUE
DNACipher-Borzoi	0.0800817	2.614	0.00927936	0.00971208	HCFC1_ChIP-seq	Whole_Blood	285	126	411	6	TRUE
DNACipher-Borzoi	0.0414887	3.26172	0.00120023	0.00139337	HDAC2_ChIP-seq	Whole_Blood	285	126	411	6	TRUE
DNACipher-Borzoi	0.0249134	3.11821	0.00194819	0.00217423	HDAC6_ChIP-seq	Whole_Blood	285	126	411	6	TRUE
DNACipher-Borzoi	0.118693	4.662	4.24548e-06	9.12326e-06	HDGF_ChIP-seq	Whole_Blood	285	126	411	6	TRUE
DNACipher-Borzoi	0.0970346	3.72356	0.000223977	0.000291892	HMGXB4_ChIP-seq	Whole_Blood	285	126	411	6	TRUE
DNACipher-Borzoi	0.0374027	5.67137	2.68226e-08	6.34189e-07	HOXA7_ChIP-seq	Whole_Blood	285	126	411	6	TRUE
DNACipher-Borzoi	0.439689	5.05492	6.50758e-07	2.12021e-06	IKZF1_ChIP-seq	Whole_Blood	285	126	411	6	TRUE
DNACipher-Borzoi	0.0302177	2.59142	0.00990013	0.0102555	IRF3_ChIP-seq	Whole_Blood	285	126	411	6	TRUE
DNACipher-Borzoi	0.278976	5.33993	1.54575e-07	8.83821e-07	JUNB_ChIP-seq	Whole_Blood	285	126	411	6	TRUE
DNACipher-Borzoi	0.186287	5.49009	7.0649e-08	7.13554e-07	JUND_ChIP-seq	Whole_Blood	285	126	411	6	TRUE
DNACipher-Borzoi	0.150681	4.79864	2.24291e-06	5.48309e-06	JUN_ChIP-seq	Whole_Blood	285	126	411	6	TRUE
DNACipher-Borzoi	0.100614	3.58874	0.000372572	0.000473331	KAT7_ChIP-seq	Whole_Blood	285	126	411	6	TRUE
DNACipher-Borzoi	0.121014	5.59314	4.08664e-08	6.34189e-07	KDM1A_ChIP-seq	Whole_Blood	285	126	411	6	TRUE
DNACipher-Borzoi	0.0614397	2.48804	0.0132421	0.0135096	KDM5A_ChIP-seq	Whole_Blood	285	126	411	6	TRUE
DNACipher-Borzoi	0.113201	4.27959	2.33455e-05	4.03059e-05	KLF16_ChIP-seq	Whole_Blood	285	126	411	6	TRUE
DNACipher-Borzoi	0.0413795	2.47965	0.013553	0.0137573	LARP7_ChIP-seq	Whole_Blood	285	126	411	6	TRUE
DNACipher-Borzoi	0.181382	5.1057	5.06103e-07	1.79356e-06	MAFK_ChIP-seq	Whole_Blood	285	126	411	6	TRUE
DNACipher-Borzoi	0.162942	4.58489	6.04501e-06	1.209e-05	MAX_ChIP-seq	Whole_Blood	285	126	411	6	TRUE
DNACipher-Borzoi	0.192432	4.52444	7.94737e-06	1.53274e-05	MAZ_ChIP-seq	Whole_Blood	285	126	411	6	TRUE
DNACipher-Borzoi	0.226028	5.60024	3.93416e-08	6.34189e-07	MEF2A_ChIP-seq	Whole_Blood	285	126	411	6	TRUE
DNACipher-Borzoi	0.144778	5.08094	5.72264e-07	1.92662e-06	MLLT1_ChIP-seq	Whole_Blood	285	126	411	6	TRUE
DNACipher-Borzoi	0.0355504	4.60292	5.56799e-06	1.15952e-05	MLX_ChIP-seq	Whole_Blood	285	126	411	6	TRUE
DNACipher-Borzoi	0.169268	4.90829	1.32954e-06	3.58089e-06	MTA3_ChIP-seq	Whole_Blood	285	126	411	6	TRUE
DNACipher-Borzoi	0.125845	4.19362	3.36817e-05	5.6229e-05	MXI1_ChIP-seq	Whole_Blood	285	126	411	6	TRUE
DNACipher-Borzoi	0.064965	4.26132	2.52493e-05	4.32233e-05	MYBL2_ChIP-seq	Whole_Blood	285	126	411	6	TRUE
DNACipher-Borzoi	0.124476	4.16648	3.77642e-05	6.25275e-05	MYC_ChIP-seq	Whole_Blood	285	126	411	6	TRUE
DNACipher-Borzoi	0.0339904	3.89295	0.000115613	0.00016126	MYNN_ChIP-seq	Whole_Blood	285	126	411	6	TRUE
DNACipher-Borzoi	0.172789	5.13514	4.37048e-07	1.63488e-06	NBN_ChIP-seq	Whole_Blood	285	126	411	6	TRUE
DNACipher-Borzoi	0.191279	5.35	1.46749e-07	8.83821e-07	NFATC3_ChIP-seq	Whole_Blood	285	126	411	6	TRUE
DNACipher-Borzoi	0.0626049	5.31838	1.72704e-07	8.9452e-07	NFE2L2_ChIP-seq	Whole_Blood	285	126	411	6	TRUE
DNACipher-Borzoi	0.510882	5.55095	5.11837e-08	6.34189e-07	NFIC_ChIP-seq	Whole_Blood	285	126	411	6	TRUE
DNACipher-Borzoi	0.0640106	3.87255	0.000125358	0.000168816	NFRKB_ChIP-seq	Whole_Blood	285	126	411	6	TRUE
DNACipher-Borzoi	0.0227476	5.37892	1.26349e-07	8.67725e-07	NFXL1_ChIP-seq	Whole_Blood	285	126	411	6	TRUE
DNACipher-Borzoi	0.0471768	2.60096	0.00963332	0.0100306	NFYA_ChIP-seq	Whole_Blood	285	126	411	6	TRUE
DNACipher-Borzoi	0.161773	4.76671	2.60707e-06	6.12357e-06	NFYB_ChIP-seq	Whole_Blood	285	126	411	6	TRUE
DNACipher-Borzoi	0.0854134	3.54534	0.000437434	0.000542096	NONO_ChIP-seq	Whole_Blood	285	126	411	6	TRUE
DNACipher-Borzoi	0.0380476	3.54247	0.000442077	0.000544509	NR1H2_ChIP-seq	Whole_Blood	285	126	411	6	TRUE
DNACipher-Borzoi	0.0395653	3.18804	0.00154252	0.00176039	NR2C2_ChIP-seq	Whole_Blood	285	126	411	6	TRUE
DNACipher-Borzoi	0.380577	4.8243	1.98628e-06	5.01537e-06	NR2F1_ChIP-seq	Whole_Blood	285	126	411	6	TRUE
DNACipher-Borzoi	0.364447	5.02546	7.5224e-07	2.30231e-06	NR2F2_ChIP-seq	Whole_Blood	285	126	411	6	TRUE
DNACipher-Borzoi	0.0230303	3.61826	0.000333725	0.000426661	NR3C1_ChIP-seq	Whole_Blood	285	126	411	6	TRUE
DNACipher-Borzoi	0.0698898	2.75308	0.00616672	0.00662594	NRF1_ChIP-seq	Whole_Blood	285	126	411	6	TRUE
DNACipher-Borzoi	0.207685	4.93578	1.16436e-06	3.22194e-06	PATZ1_ChIP-seq	Whole_Blood	285	126	411	6	TRUE
DNACipher-Borzoi	0.178674	5.03093	7.32339e-07	2.27588e-06	PBX3_ChIP-seq	Whole_Blood	285	126	411	6	TRUE
DNACipher-Borzoi	0.090462	2.7036	0.00714539	0.00763687	PHF8_ChIP-seq	Whole_Blood	285	126	411	6	TRUE
DNACipher-Borzoi	0.447262	5.34599	1.49819e-07	8.83821e-07	PKNOX1_ChIP-seq	Whole_Blood	285	126	411	6	TRUE
DNACipher-Borzoi	0.136746	3.91492	0.000105925	0.000150682	POLR2A_ChIP-seq	Whole_Blood	285	126	411	6	TRUE
DNACipher-Borzoi	0.119722	3.88251	0.000120506	0.000164475	POLR2AphosphoS2_ChIP-seq	Whole_Blood	285	126	411	6	TRUE
DNACipher-Borzoi	0.351256	4.95884	1.0413e-06	3.04846e-06	POLR2AphosphoS5_ChIP-seq	Whole_Blood	285	126	411	6	TRUE
DNACipher-Borzoi	0.348384	5.26462	2.27404e-07	1.11484e-06	PRDM10_ChIP-seq	Whole_Blood	285	126	411	6	TRUE
DNACipher-Borzoi	0.0465284	3.91633	0.000105329	0.000150682	PRDM15_ChIP-seq	Whole_Blood	285	126	411	6	TRUE
DNACipher-Borzoi	0.244522	5.60781	3.77772e-08	6.34189e-07	PRDM1_ChIP-seq	Whole_Blood	285	126	411	6	TRUE
DNACipher-Borzoi	0.0424607	4.31039	2.04416e-05	3.55965e-05	PREB_ChIP-seq	Whole_Blood	285	126	411	6	TRUE
DNACipher-Borzoi	0.142795	4.52389	7.96723e-06	1.53274e-05	RAD21_ChIP-seq	Whole_Blood	285	126	411	6	TRUE
DNACipher-Borzoi	0.161962	5.21172	2.97453e-07	1.20171e-06	RAD51_ChIP-seq	Whole_Blood	285	126	411	6	TRUE
DNACipher-Borzoi	0.0578076	4.70736	3.4409e-06	7.72292e-06	RCOR1_ChIP-seq	Whole_Blood	285	126	411	6	TRUE
DNACipher-Borzoi	0.1091	4.95978	1.03656e-06	3.04846e-06	RELA_ChIP-seq	Whole_Blood	285	126	411	6	TRUE
DNACipher-Borzoi	0.0808084	4.50231	8.77811e-06	1.67281e-05	REST_ChIP-seq	Whole_Blood	285	126	411	6	TRUE
DNACipher-Borzoi	0.0390209	2.82085	0.00502298	0.00545506	RFX5_ChIP-seq	Whole_Blood	285	126	411	6	TRUE
DNACipher-Borzoi	0.1375	5.22557	2.77324e-07	1.15592e-06	RXRA_ChIP-seq	Whole_Blood	285	126	411	6	TRUE
DNACipher-Borzoi	0.116432	3.51371	0.000491225	0.000601378	SETDB1_ChIP-seq	Whole_Blood	285	126	411	6	TRUE
DNACipher-Borzoi	0.11852	3.66725	0.000277541	0.00035938	SIN3A_ChIP-seq	Whole_Blood	285	126	411	6	TRUE
DNACipher-Borzoi	0.0678986	4.37642	1.53354e-05	2.74137e-05	SMAD3_ChIP-seq	Whole_Blood	285	126	411	6	TRUE
DNACipher-Borzoi	0.101572	4.58766	5.96916e-06	1.209e-05	SMARCA5_ChIP-seq	Whole_Blood	285	126	411	6	TRUE
DNACipher-Borzoi	0.0658049	5.22339	2.80396e-07	1.15592e-06	SMARCC2_ChIP-seq	Whole_Blood	285	126	411	6	TRUE
DNACipher-Borzoi	0.0684769	3.49547	0.000525003	0.000638859	SMC3_ChIP-seq	Whole_Blood	285	126	411	6	TRUE
DNACipher-Borzoi	0.197117	5.27738	2.13073e-07	1.07602e-06	SP1_ChIP-seq	Whole_Blood	285	126	411	6	TRUE
DNACipher-Borzoi	0.525681	5.16963	3.67711e-07	1.40146e-06	SPI1_ChIP-seq	Whole_Blood	285	126	411	6	TRUE
DNACipher-Borzoi	0.0599462	3.88998	0.000116988	0.00016126	SREBF1_ChIP-seq	Whole_Blood	285	126	411	6	TRUE
DNACipher-Borzoi	0.0249914	4.10319	4.9197e-05	7.88075e-05	SREBF2_ChIP-seq	Whole_Blood	285	126	411	6	TRUE
DNACipher-Borzoi	0.0725921	4.10148	4.95473e-05	7.88075e-05	SRF_ChIP-seq	Whole_Blood	285	126	411	6	TRUE
DNACipher-Borzoi	0.054998	4.90872	1.32677e-06	3.58089e-06	STAT6_ChIP-seq	Whole_Blood	285	126	411	6	TRUE
DNACipher-Borzoi	0.00850876	3.96502	8.66216e-05	0.000125882	SUZ12_ChIP-seq	Whole_Blood	285	126	411	6	TRUE
DNACipher-Borzoi	0.109288	3.08487	0.00217471	0.0024005	TAF1_ChIP-seq	Whole_Blood	285	126	411	6	TRUE
DNACipher-Borzoi	0.0732464	4.13466	4.31532e-05	7.0298e-05	TARDBP_ChIP-seq	Whole_Blood	285	126	411	6	TRUE
DNACipher-Borzoi	0.161992	4.24007	2.76511e-05	4.69173e-05	TBP_ChIP-seq	Whole_Blood	285	126	411	6	TRUE
DNACipher-Borzoi	0.277109	5.2339	2.65854e-07	1.15592e-06	TCF12_ChIP-seq	Whole_Blood	285	126	411	6	TRUE
DNACipher-Borzoi	0.210648	5.05902	6.37731e-07	2.11183e-06	TCF3_ChIP-seq	Whole_Blood	285	126	411	6	TRUE
DNACipher-Borzoi	0.133429	5.55336	5.05313e-08	6.34189e-07	TCF7L2_ChIP-seq	Whole_Blood	285	126	411	6	TRUE
DNACipher-Borzoi	0.164103	5.63014	3.35072e-08	6.34189e-07	TCF7_ChIP-seq	Whole_Blood	285	126	411	6	TRUE
DNACipher-Borzoi	0.211979	5.5323	5.65119e-08	6.34189e-07	TEAD4_ChIP-seq	Whole_Blood	285	126	411	6	TRUE
DNACipher-Borzoi	0.0519071	3.37218	0.000816768	0.000959227	TRIM22_ChIP-seq	Whole_Blood	285	126	411	6	TRUE
DNACipher-Borzoi	0.0341332	2.57685	0.0103201	0.0106361	UBTF_ChIP-seq	Whole_Blood	285	126	411	6	TRUE
DNACipher-Borzoi	0.0988952	4.58584	6.01906e-06	1.209e-05	USF1_ChIP-seq	Whole_Blood	285	126	411	6	TRUE
DNACipher-Borzoi	0.0680772	4.05235	6.06954e-05	9.27905e-05	USF2_ChIP-seq	Whole_Blood	285	126	411	6	TRUE
DNACipher-Borzoi	0.00380468	5.32394	1.6784e-07	8.9452e-07	YBX1_ChIP-seq	Whole_Blood	285	126	411	6	TRUE
DNACipher-Borzoi	0.153642	4.73507	3.02389e-06	7.02098e-06	YY1_ChIP-seq	Whole_Blood	285	126	411	6	TRUE
DNACipher-Borzoi	0.0719395	3.14275	0.00179558	0.00201504	ZBTB11_ChIP-seq	Whole_Blood	285	126	411	6	TRUE
DNACipher-Borzoi	0.0310821	3.8926	0.000115777	0.00016126	ZBTB1_ChIP-seq	Whole_Blood	285	126	411	6	TRUE
DNACipher-Borzoi	0.156163	5.12574	4.58054e-07	1.68231e-06	ZBTB21_ChIP-seq	Whole_Blood	285	126	411	6	TRUE
DNACipher-Borzoi	0.0798183	3.16802	0.00165001	0.00186202	ZBTB26_ChIP-seq	Whole_Blood	285	126	411	6	TRUE
DNACipher-Borzoi	0.0628205	3.45739	0.00060262	0.000720291	ZBTB33_ChIP-seq	Whole_Blood	285	126	411	6	TRUE
DNACipher-Borzoi	0.089173	3.42742	0.000671132	0.000797462	ZBTB40_ChIP-seq	Whole_Blood	285	126	411	6	TRUE
DNACipher-Borzoi	0.0921564	3.98376	8.03003e-05	0.00011927	ZBTB7A_ChIP-seq	Whole_Blood	285	126	411	6	TRUE
DNACipher-Borzoi	0.0889929	3.76491	0.000191017	0.000252192	ZBTB8A_ChIP-seq	Whole_Blood	285	126	411	6	TRUE
DNACipher-Borzoi	0.102922	4.43216	1.19987e-05	2.20339e-05	ZFP36_ChIP-seq	Whole_Blood	285	126	411	6	TRUE
DNACipher-Borzoi	0.22558	4.95155	1.07877e-06	3.11302e-06	ZFX_ChIP-seq	Whole_Blood	285	126	411	6	TRUE
DNACipher-Borzoi	0.0590726	3.56357	0.000408995	0.000513149	ZHX1_ChIP-seq	Whole_Blood	285	126	411	6	TRUE
DNACipher-Borzoi	0.0377233	4.08425	5.3214e-05	8.20552e-05	ZKSCAN1_ChIP-seq	Whole_Blood	285	126	411	6	TRUE
DNACipher-Borzoi	0.21816	5.08392	5.63886e-07	1.92662e-06	ZNF121_ChIP-seq	Whole_Blood	285	126	411	6	TRUE
DNACipher-Borzoi	0.0190116	2.98511	0.00300495	0.00328108	ZNF138_ChIP-seq	Whole_Blood	285	126	411	6	TRUE
DNACipher-Borzoi	0.115513	4.2382	2.78717e-05	4.69173e-05	ZNF143_ChIP-seq	Whole_Blood	285	126	411	6	TRUE
DNACipher-Borzoi	0.0364786	3.96611	8.6241e-05	0.000125882	ZNF146_ChIP-seq	Whole_Blood	285	126	411	6	TRUE
DNACipher-Borzoi	0.115807	5.26086	2.31799e-07	1.11484e-06	ZNF184_ChIP-seq	Whole_Blood	285	126	411	6	TRUE
DNACipher-Borzoi	0.240638	5.42935	9.71751e-08	7.54976e-07	ZNF217_ChIP-seq	Whole_Blood	285	126	411	6	TRUE
DNACipher-Borzoi	0.178127	4.81887	2.03811e-06	5.08269e-06	ZNF24_ChIP-seq	Whole_Blood	285	126	411	6	TRUE
DNACipher-Borzoi	0.119239	4.72509	3.16803e-06	7.19036e-06	ZNF263_ChIP-seq	Whole_Blood	285	126	411	6	TRUE
DNACipher-Borzoi	0.00494149	5.45614	8.44575e-08	7.44595e-07	ZNF274_ChIP-seq	Whole_Blood	285	126	411	6	TRUE
DNACipher-Borzoi	0.0692646	4.09677	5.05262e-05	7.93908e-05	ZNF317_ChIP-seq	Whole_Blood	285	126	411	6	TRUE
DNACipher-Borzoi	0.0362453	4.77922	2.45808e-06	5.91109e-06	ZNF331_ChIP-seq	Whole_Blood	285	126	411	6	TRUE
DNACipher-Borzoi	0.198784	5.54057	5.4087e-08	6.34189e-07	ZNF384_ChIP-seq	Whole_Blood	285	126	411	6	TRUE
DNACipher-Borzoi	0.136208	4.86181	1.66149e-06	4.30283e-06	ZNF639_ChIP-seq	Whole_Blood	285	126	411	6	TRUE
DNACipher-Borzoi	0.0177652	3.90871	0.000108581	0.00015338	ZNF707_ChIP-seq	Whole_Blood	285	126	411	6	TRUE
DNACipher-Borzoi	0.0186562	3.08985	0.00213935	0.00237444	ZZZ3_ChIP-seq	Whole_Blood	285	126	411	6	TRUE
DNACipher-Borzoi	2.48511	3.64151	0.000305842	0.000393504	minus strand polyA minus RNA-seq	Whole_Blood	285	126	411	6	TRUE
DNACipher-Borzoi	4.83774	2.77901	0.00570393	0.00616146	minus strand polyA plus RNA-seq	Whole_Blood	285	126	411	6	TRUE
DNACipher-Borzoi	4.39873	2.633	0.00878414	0.00929003	minus strand total RNA-seq	Whole_Blood	285	126	411	6	TRUE
DNACipher-Borzoi	1.55433	4.11773	4.63111e-05	7.48387e-05	plus strand polyA minus RNA-seq	Whole_Blood	285	126	411	6	TRUE
DNACipher-Borzoi	3.38444	4.4281	1.2216e-05	2.2231e-05	plus strand polyA plus RNA-seq	Whole_Blood	285	126	411	6	TRUE
DNACipher-Borzoi	3.01774	3.97616	8.28099e-05	0.000122099	plus strand total RNA-seq	Whole_Blood	285	126	411	6	TRUE
DNACipher-Borzoi	5.07864	3.73876	0.000211276	0.000277129	signal of polyA plus RNA-seq	Whole_Blood	285	126	411	6	TRUE
DNACipher-Borzoi	0.0249158	2.67904	0.00766721	0.00895247	AFF4_ChIP-seq	Adipose_Subcutaneous	279	152	431	7	TRUE
DNACipher-Borzoi	0.352679	3.71326	0.000231599	0.00167082	ARID3A_ChIP-seq	Adipose_Subcutaneous	279	152	431	7	TRUE
DNACipher-Borzoi	0.121046	2.87156	0.00428688	0.00555095	ARNT_ChIP-seq	Adipose_Subcutaneous	279	152	431	7	TRUE
DNACipher-Borzoi	0.210389	3.36089	0.000846477	0.00273069	ASH2L_ChIP-seq	Adipose_Subcutaneous	279	152	431	7	TRUE
DNACipher-Borzoi	0.764853	4.00132	7.41936e-05	0.00153119	ATAC-seq	Adipose_Subcutaneous	279	152	431	7	TRUE
DNACipher-Borzoi	0.0405445	2.65122	0.00831696	0.0094359	ATF1_ChIP-seq	Adipose_Subcutaneous	279	152	431	7	TRUE
DNACipher-Borzoi	0.186989	3.41965	0.000687007	0.00252852	ATF2_ChIP-seq	Adipose_Subcutaneous	279	152	431	7	TRUE
DNACipher-Borzoi	0.0841645	2.80554	0.00525178	0.00642945	ATF3_ChIP-seq	Adipose_Subcutaneous	279	152	431	7	TRUE
DNACipher-Borzoi	0.0169044	2.90132	0.00390719	0.00519246	ATF6_ChIP-seq	Adipose_Subcutaneous	279	152	431	7	TRUE
DNACipher-Borzoi	0.549225	3.56522	0.000404435	0.00217603	ATF7_ChIP-seq	Adipose_Subcutaneous	279	152	431	7	TRUE
DNACipher-Borzoi	0.165291	3.18166	0.00157073	0.00299328	BACH1_ChIP-seq	Adipose_Subcutaneous	279	152	431	7	TRUE
DNACipher-Borzoi	0.178924	3.22324	0.00136422	0.00292833	BCL11A_ChIP-seq	Adipose_Subcutaneous	279	152	431	7	TRUE
DNACipher-Borzoi	0.166963	3.07015	0.00227542	0.00353565	BHLHE40_ChIP-seq	Adipose_Subcutaneous	279	152	431	7	TRUE
DNACipher-Borzoi	0.151068	3.29605	0.00106203	0.00291822	BMI1_ChIP-seq	Adipose_Subcutaneous	279	152	431	7	TRUE
DNACipher-Borzoi	0.00867077	2.60634	0.00946999	0.0104419	BRCA1_ChIP-seq	Adipose_Subcutaneous	279	152	431	7	TRUE
DNACipher-Borzoi	0.218992	3.10403	0.0020354	0.00342626	CBFB_ChIP-seq	Adipose_Subcutaneous	279	152	431	7	TRUE
DNACipher-Borzoi	0.128478	3.30152	0.00104205	0.00291822	CBX3_ChIP-seq	Adipose_Subcutaneous	279	152	431	7	TRUE
DNACipher-Borzoi	0.224519	3.44836	0.000619747	0.00245076	CBX5_ChIP-seq	Adipose_Subcutaneous	279	152	431	7	TRUE
DNACipher-Borzoi	0.516962	3.77245	0.000184359	0.00153119	CEBPB_ChIP-seq	Adipose_Subcutaneous	279	152	431	7	TRUE
DNACipher-Borzoi	0.05515	2.59263	0.00984973	0.0107548	CHD1_ChIP-seq	Adipose_Subcutaneous	279	152	431	7	TRUE
DNACipher-Borzoi	0.137681	3.11827	0.0019417	0.00335624	CHD2_ChIP-seq	Adipose_Subcutaneous	279	152	431	7	TRUE
DNACipher-Borzoi	0.037761	3.10143	0.002053	0.00342727	CHD4_ChIP-seq	Adipose_Subcutaneous	279	152	431	7	TRUE
DNACipher-Borzoi	0.22759	2.99655	0.00288897	0.00399724	CREB1_ChIP-seq	Adipose_Subcutaneous	279	152	431	7	TRUE
DNACipher-Borzoi	0.469316	3.57244	0.000393761	0.00217603	CREM_ChIP-seq	Adipose_Subcutaneous	279	152	431	7	TRUE
DNACipher-Borzoi	0.406001	3.40697	0.000718839	0.00252887	CTBP1_ChIP-seq	Adipose_Subcutaneous	279	152	431	7	TRUE
DNACipher-Borzoi	0.123794	4.20623	3.16322e-05	0.00141053	CTCF_ChIP-seq	Adipose_Subcutaneous	279	152	431	7	TRUE
DNACipher-Borzoi	0.669738	3.50445	0.000505681	0.00231223	DNase-seq	Adipose_Subcutaneous	279	152	431	7	TRUE
DNACipher-Borzoi	0.635628	3.54279	0.000439363	0.00217603	DPF2_ChIP-seq	Adipose_Subcutaneous	279	152	431	7	TRUE
DNACipher-Borzoi	0.125366	2.72438	0.00670551	0.00801487	E2F1_ChIP-seq	Adipose_Subcutaneous	279	152	431	7	TRUE
DNACipher-Borzoi	0.0408788	2.97326	0.00311262	0.0042198	E2F4_ChIP-seq	Adipose_Subcutaneous	279	152	431	7	TRUE
DNACipher-Borzoi	0.0862755	2.82104	0.00500899	0.00628457	E2F5_ChIP-seq	Adipose_Subcutaneous	279	152	431	7	TRUE
DNACipher-Borzoi	0.0536314	2.98783	0.00297089	0.00408245	E2F8_ChIP-seq	Adipose_Subcutaneous	279	152	431	7	TRUE
DNACipher-Borzoi	0.048599	3.0411	0.0025017	0.00368864	EGR1_ChIP-seq	Adipose_Subcutaneous	279	152	431	7	TRUE
DNACipher-Borzoi	0.131453	3.08593	0.0021606	0.00346383	ELF1_ChIP-seq	Adipose_Subcutaneous	279	152	431	7	TRUE
DNACipher-Borzoi	0.0270314	2.665	0.00798934	0.00916958	ELF4_ChIP-seq	Adipose_Subcutaneous	279	152	431	7	TRUE
DNACipher-Borzoi	0.0486246	2.58209	0.0101509	0.0109068	ELK1_ChIP-seq	Adipose_Subcutaneous	279	152	431	7	TRUE
DNACipher-Borzoi	0.0190519	2.45762	0.0143808	0.0151298	ELK4_ChIP-seq	Adipose_Subcutaneous	279	152	431	7	TRUE
DNACipher-Borzoi	0.513116	3.79139	0.00017127	0.00153119	EP300_ChIP-seq	Adipose_Subcutaneous	279	152	431	7	TRUE
DNACipher-Borzoi	0.174758	3.21696	0.0013937	0.00292833	ESRRA_ChIP-seq	Adipose_Subcutaneous	279	152	431	7	TRUE
DNACipher-Borzoi	0.116978	2.80779	0.00521579	0.00642432	ETS1_ChIP-seq	Adipose_Subcutaneous	279	152	431	7	TRUE
DNACipher-Borzoi	0.221059	3.04369	0.00248072	0.00368864	ETV6_ChIP-seq	Adipose_Subcutaneous	279	152	431	7	TRUE
DNACipher-Borzoi	0.0292391	1.46843	0.14272	0.144872	EZH2_ChIP-seq	Adipose_Subcutaneous	279	152	431	7	FALSE
DNACipher-Borzoi	0.00619191	2.8224	0.00498817	0.00628457	EZH2phosphoT487_ChIP-seq	Adipose_Subcutaneous	279	152	431	7	TRUE
DNACipher-Borzoi	0.0941683	3.07323	0.00225262	0.00352735	FOSL1_ChIP-seq	Adipose_Subcutaneous	279	152	431	7	TRUE
DNACipher-Borzoi	0.580795	3.75887	0.000194315	0.00153119	FOSL2_ChIP-seq	Adipose_Subcutaneous	279	152	431	7	TRUE
DNACipher-Borzoi	0.831317	3.96156	8.71826e-05	0.00153119	FOS_ChIP-seq	Adipose_Subcutaneous	279	152	431	7	TRUE
DNACipher-Borzoi	0.455153	3.77853	0.000180056	0.00153119	FOXA1_ChIP-seq	Adipose_Subcutaneous	279	152	431	7	TRUE
DNACipher-Borzoi	0.107241	3.2197	0.00138079	0.00292833	FOXJ3_ChIP-seq	Adipose_Subcutaneous	279	152	431	7	TRUE
DNACipher-Borzoi	0.280337	3.46327	0.000587286	0.00245076	FOXK1_ChIP-seq	Adipose_Subcutaneous	279	152	431	7	TRUE
DNACipher-Borzoi	0.0535015	2.97767	0.0030691	0.00418891	FOXK2_ChIP-seq	Adipose_Subcutaneous	279	152	431	7	TRUE
DNACipher-Borzoi	0.35165	3.17791	0.00159069	0.00300299	FOXM1_ChIP-seq	Adipose_Subcutaneous	279	152	431	7	TRUE
DNACipher-Borzoi	0.111353	3.21183	0.00141824	0.00292833	FOXP1_ChIP-seq	Adipose_Subcutaneous	279	152	431	7	TRUE
DNACipher-Borzoi	0.104319	2.5827	0.0101332	0.0109068	GABPA_ChIP-seq	Adipose_Subcutaneous	279	152	431	7	TRUE
DNACipher-Borzoi	0.266571	3.11567	0.00195846	0.00335624	GABPB1_ChIP-seq	Adipose_Subcutaneous	279	152	431	7	TRUE
DNACipher-Borzoi	0.584851	3.85342	0.000134284	0.00153119	GATA2_ChIP-seq	Adipose_Subcutaneous	279	152	431	7	TRUE
DNACipher-Borzoi	0.603307	3.90733	0.000108404	0.00153119	GATA3_ChIP-seq	Adipose_Subcutaneous	279	152	431	7	TRUE
DNACipher-Borzoi	0.144869	3.04572	0.00246439	0.00368864	GATAD2B_ChIP-seq	Adipose_Subcutaneous	279	152	431	7	TRUE
DNACipher-Borzoi	0.10073	2.64939	0.00836152	0.0094359	GTF2F1_ChIP-seq	Adipose_Subcutaneous	279	152	431	7	TRUE
DNACipher-Borzoi	0.39731	3.82621	0.00014947	0.00153119	H2AFZ_ChIP-seq	Adipose_Subcutaneous	279	152	431	7	TRUE
DNACipher-Borzoi	0.492298	3.09646	0.0020869	0.00342727	H2AK5ac_ChIP-seq	Adipose_Subcutaneous	279	152	431	7	TRUE
DNACipher-Borzoi	1.2048	3.77976	0.000179197	0.00153119	H2BK120ac_ChIP-seq	Adipose_Subcutaneous	279	152	431	7	TRUE
DNACipher-Borzoi	1.03704	3.40277	0.000729683	0.00252887	H2BK12ac_ChIP-seq	Adipose_Subcutaneous	279	152	431	7	TRUE
DNACipher-Borzoi	0.412611	3.02714	0.00261754	0.00374995	H2BK15ac_ChIP-seq	Adipose_Subcutaneous	279	152	431	7	TRUE
DNACipher-Borzoi	0.745137	3.25906	0.00120679	0.00292833	H2BK20ac_ChIP-seq	Adipose_Subcutaneous	279	152	431	7	TRUE
DNACipher-Borzoi	0.666627	3.16729	0.00164858	0.0030274	H3F3A_ChIP-seq	Adipose_Subcutaneous	279	152	431	7	TRUE
DNACipher-Borzoi	0.670747	3.79849	0.000166593	0.00153119	H3K14ac_ChIP-seq	Adipose_Subcutaneous	279	152	431	7	TRUE
DNACipher-Borzoi	0.392928	3.01861	0.00269076	0.0038277	H3K23ac_ChIP-seq	Adipose_Subcutaneous	279	152	431	7	TRUE
DNACipher-Borzoi	1.10219	3.56942	0.000398195	0.00217603	H3K27ac_ChIP-seq	Adipose_Subcutaneous	279	152	431	7	TRUE
DNACipher-Borzoi	0.185021	1.10882	0.268129	0.27081	H3K27me3_ChIP-seq	Adipose_Subcutaneous	279	152	431	7	FALSE
DNACipher-Borzoi	0.529163	2.79917	0.00535447	0.00651568	H3K36me3_ChIP-seq	Adipose_Subcutaneous	279	152	431	7	TRUE
DNACipher-Borzoi	1.72543	3.73641	0.000211902	0.00158534	H3K4me1_ChIP-seq	Adipose_Subcutaneous	279	152	431	7	TRUE
DNACipher-Borzoi	0.735568	3.69851	0.000245038	0.00168812	H3K4me2_ChIP-seq	Adipose_Subcutaneous	279	152	431	7	TRUE
DNACipher-Borzoi	0.170563	3.03166	0.00257955	0.0037487	H3K4me3_ChIP-seq	Adipose_Subcutaneous	279	152	431	7	TRUE
DNACipher-Borzoi	0.380213	2.58722	0.0100035	0.010864	H3K79me1_ChIP-seq	Adipose_Subcutaneous	279	152	431	7	TRUE
DNACipher-Borzoi	0.387554	2.42157	0.0158673	0.0165216	H3K79me2_ChIP-seq	Adipose_Subcutaneous	279	152	431	7	TRUE
DNACipher-Borzoi	0.308414	2.81216	0.00514685	0.00637831	H3K9ac_ChIP-seq	Adipose_Subcutaneous	279	152	431	7	TRUE
DNACipher-Borzoi	0.00689466	3.81272	0.000157583	0.00153119	H3K9me2_ChIP-seq	Adipose_Subcutaneous	279	152	431	7	TRUE
DNACipher-Borzoi	-0.00218471	-0.0177738	0.985828	0.985828	H3K9me3_ChIP-seq	Adipose_Subcutaneous	279	152	431	7	FALSE
DNACipher-Borzoi	0.148716	2.65383	0.00825415	0.00941999	H4K20me1_ChIP-seq	Adipose_Subcutaneous	279	152	431	7	TRUE
DNACipher-Borzoi	0.695084	3.27245	0.00115239	0.00292833	H4K5ac_ChIP-seq	Adipose_Subcutaneous	279	152	431	7	TRUE
DNACipher-Borzoi	1.0056	3.41842	0.000690035	0.00252852	H4K91ac_ChIP-seq	Adipose_Subcutaneous	279	152	431	7	TRUE
DNACipher-Borzoi	0.0577899	3.11152	0.00198559	0.00337049	HCFC1_ChIP-seq	Adipose_Subcutaneous	279	152	431	7	TRUE
DNACipher-Borzoi	0.0554313	2.71702	0.00685374	0.00814385	HDAC2_ChIP-seq	Adipose_Subcutaneous	279	152	431	7	TRUE
DNACipher-Borzoi	0.0099345	2.64388	0.00849647	0.00953493	HDAC6_ChIP-seq	Adipose_Subcutaneous	279	152	431	7	TRUE
DNACipher-Borzoi	0.113032	3.13276	0.00185037	0.00330773	HDGF_ChIP-seq	Adipose_Subcutaneous	279	152	431	7	TRUE
DNACipher-Borzoi	0.153892	3.28087	0.00111938	0.00292833	HMGXB4_ChIP-seq	Adipose_Subcutaneous	279	152	431	7	TRUE
DNACipher-Borzoi	0.0178565	2.19362	0.0287989	0.0296805	HOXA7_ChIP-seq	Adipose_Subcutaneous	279	152	431	7	TRUE
DNACipher-Borzoi	0.257828	2.71484	0.00689833	0.0081489	IKZF1_ChIP-seq	Adipose_Subcutaneous	279	152	431	7	TRUE
DNACipher-Borzoi	0.00785215	3.29415	0.00106905	0.00291822	IRF3_ChIP-seq	Adipose_Subcutaneous	279	152	431	7	TRUE
DNACipher-Borzoi	0.525424	3.93761	9.60168e-05	0.00153119	JUNB_ChIP-seq	Adipose_Subcutaneous	279	152	431	7	TRUE
DNACipher-Borzoi	0.441278	3.66195	0.000281567	0.00176964	JUND_ChIP-seq	Adipose_Subcutaneous	279	152	431	7	TRUE
DNACipher-Borzoi	0.182653	3.07613	0.00223124	0.00352735	JUN_ChIP-seq	Adipose_Subcutaneous	279	152	431	7	TRUE
DNACipher-Borzoi	0.0922708	2.99888	0.00286742	0.00399724	KAT7_ChIP-seq	Adipose_Subcutaneous	279	152	431	7	TRUE
DNACipher-Borzoi	0.236508	3.3438	0.000898951	0.00279366	KDM1A_ChIP-seq	Adipose_Subcutaneous	279	152	431	7	TRUE
DNACipher-Borzoi	0.0202491	2.15649	0.0316004	0.0324024	KDM5A_ChIP-seq	Adipose_Subcutaneous	279	152	431	7	TRUE
DNACipher-Borzoi	0.097584	3.03513	0.00255068	0.0037336	KLF16_ChIP-seq	Adipose_Subcutaneous	279	152	431	7	TRUE
DNACipher-Borzoi	0.0260993	2.69099	0.00740237	0.00869349	LARP7_ChIP-seq	Adipose_Subcutaneous	279	152	431	7	TRUE
DNACipher-Borzoi	0.109279	3.25676	0.00121636	0.00292833	MAFK_ChIP-seq	Adipose_Subcutaneous	279	152	431	7	TRUE
DNACipher-Borzoi	0.251667	3.19817	0.00148551	0.00292833	MAX_ChIP-seq	Adipose_Subcutaneous	279	152	431	7	TRUE
DNACipher-Borzoi	0.294428	3.19938	0.00147943	0.00292833	MAZ_ChIP-seq	Adipose_Subcutaneous	279	152	431	7	TRUE
DNACipher-Borzoi	0.450677	3.65497	0.0002891	0.00176964	MEF2A_ChIP-seq	Adipose_Subcutaneous	279	152	431	7	TRUE
DNACipher-Borzoi	0.0999161	2.55847	0.0108557	0.0115441	MLLT1_ChIP-seq	Adipose_Subcutaneous	279	152	431	7	TRUE
DNACipher-Borzoi	0.0572795	3.31048	0.00101005	0.00287365	MLX_ChIP-seq	Adipose_Subcutaneous	279	152	431	7	TRUE
DNACipher-Borzoi	0.146967	2.88706	0.00408515	0.00537348	MTA3_ChIP-seq	Adipose_Subcutaneous	279	152	431	7	TRUE
DNACipher-Borzoi	0.160285	3.04385	0.00247943	0.00368864	MXI1_ChIP-seq	Adipose_Subcutaneous	279	152	431	7	TRUE
DNACipher-Borzoi	0.14056	3.25602	0.00121946	0.00292833	MYBL2_ChIP-seq	Adipose_Subcutaneous	279	152	431	7	TRUE
DNACipher-Borzoi	0.142023	3.1938	0.00150766	0.00292833	MYC_ChIP-seq	Adipose_Subcutaneous	279	152	431	7	TRUE
DNACipher-Borzoi	0.0270131	3.22026	0.00137813	0.00292833	MYNN_ChIP-seq	Adipose_Subcutaneous	279	152	431	7	TRUE
DNACipher-Borzoi	0.146017	2.81389	0.00511963	0.00637831	NBN_ChIP-seq	Adipose_Subcutaneous	279	152	431	7	TRUE
DNACipher-Borzoi	0.264021	3.08889	0.00213964	0.00345766	NFATC3_ChIP-seq	Adipose_Subcutaneous	279	152	431	7	TRUE
DNACipher-Borzoi	0.116653	2.91082	0.00379263	0.00507359	NFE2L2_ChIP-seq	Adipose_Subcutaneous	279	152	431	7	TRUE
DNACipher-Borzoi	0.649031	3.85319	0.000134406	0.00153119	NFIC_ChIP-seq	Adipose_Subcutaneous	279	152	431	7	TRUE
DNACipher-Borzoi	0.0204895	2.44178	0.0150182	0.0157186	NFRKB_ChIP-seq	Adipose_Subcutaneous	279	152	431	7	TRUE
DNACipher-Borzoi	0.00707366	3.2337	0.00131641	0.00292833	NFXL1_ChIP-seq	Adipose_Subcutaneous	279	152	431	7	TRUE
DNACipher-Borzoi	0.02374	3.09792	0.00207693	0.00342727	NFYA_ChIP-seq	Adipose_Subcutaneous	279	152	431	7	TRUE
DNACipher-Borzoi	0.123706	3.50207	0.000510094	0.00231223	NFYB_ChIP-seq	Adipose_Subcutaneous	279	152	431	7	TRUE
DNACipher-Borzoi	0.147771	3.16895	0.00163939	0.0030274	NONO_ChIP-seq	Adipose_Subcutaneous	279	152	431	7	TRUE
DNACipher-Borzoi	0.0118286	2.67068	0.00785753	0.00911264	NR1H2_ChIP-seq	Adipose_Subcutaneous	279	152	431	7	TRUE
DNACipher-Borzoi	0.00789595	3.11535	0.00196057	0.00335624	NR2C2_ChIP-seq	Adipose_Subcutaneous	279	152	431	7	TRUE
DNACipher-Borzoi	0.451415	3.35227	0.000872551	0.00275399	NR2F1_ChIP-seq	Adipose_Subcutaneous	279	152	431	7	TRUE
DNACipher-Borzoi	0.556818	3.21377	0.00140892	0.00292833	NR2F2_ChIP-seq	Adipose_Subcutaneous	279	152	431	7	TRUE
DNACipher-Borzoi	0.00617248	2.66907	0.00789462	0.00911264	NR3C1_ChIP-seq	Adipose_Subcutaneous	279	152	431	7	TRUE
DNACipher-Borzoi	0.0423898	3.21377	0.00140893	0.00292833	NRF1_ChIP-seq	Adipose_Subcutaneous	279	152	431	7	TRUE
DNACipher-Borzoi	0.474786	3.25485	0.00122437	0.00292833	PATZ1_ChIP-seq	Adipose_Subcutaneous	279	152	431	7	TRUE
DNACipher-Borzoi	0.196159	3.12888	0.00187442	0.00332134	PBX3_ChIP-seq	Adipose_Subcutaneous	279	152	431	7	TRUE
DNACipher-Borzoi	0.0609785	2.50923	0.0124672	0.0131852	PHF8_ChIP-seq	Adipose_Subcutaneous	279	152	431	7	TRUE
DNACipher-Borzoi	0.415429	3.60158	0.000353294	0.00209898	PKNOX1_ChIP-seq	Adipose_Subcutaneous	279	152	431	7	TRUE
DNACipher-Borzoi	0.129559	2.60482	0.00951145	0.0104419	POLR2A_ChIP-seq	Adipose_Subcutaneous	279	152	431	7	TRUE
DNACipher-Borzoi	0.0601054	3.4546	0.000605961	0.00245076	POLR2AphosphoS2_ChIP-seq	Adipose_Subcutaneous	279	152	431	7	TRUE
DNACipher-Borzoi	0.483253	3.22268	0.00136685	0.00292833	POLR2AphosphoS5_ChIP-seq	Adipose_Subcutaneous	279	152	431	7	TRUE
DNACipher-Borzoi	0.542551	3.43638	0.000647031	0.00246604	PRDM10_ChIP-seq	Adipose_Subcutaneous	279	152	431	7	TRUE
DNACipher-Borzoi	0.0398394	3.07378	0.00224852	0.00352735	PRDM15_ChIP-seq	Adipose_Subcutaneous	279	152	431	7	TRUE
DNACipher-Borzoi	0.260957	3.33822	0.000916701	0.00280566	PRDM1_ChIP-seq	Adipose_Subcutaneous	279	152	431	7	TRUE
DNACipher-Borzoi	0.023861	3.21065	0.00142395	0.00292833	PREB_ChIP-seq	Adipose_Subcutaneous	279	152	431	7	TRUE
DNACipher-Borzoi	0.298517	3.95053	9.11497e-05	0.00153119	RAD21_ChIP-seq	Adipose_Subcutaneous	279	152	431	7	TRUE
DNACipher-Borzoi	0.157849	3.25741	0.00121367	0.00292833	RAD51_ChIP-seq	Adipose_Subcutaneous	279	152	431	7	TRUE
DNACipher-Borzoi	0.0663585	3.2489	0.00124963	0.00292833	RCOR1_ChIP-seq	Adipose_Subcutaneous	279	152	431	7	TRUE
DNACipher-Borzoi	0.077943	3.04729	0.00245179	0.00368864	RELA_ChIP-seq	Adipose_Subcutaneous	279	152	431	7	TRUE
DNACipher-Borzoi	0.0941831	3.1489	0.0017534	0.00319088	REST_ChIP-seq	Adipose_Subcutaneous	279	152	431	7	TRUE
DNACipher-Borzoi	0.105711	3.49939	0.000515101	0.00231223	RFX5_ChIP-seq	Adipose_Subcutaneous	279	152	431	7	TRUE
DNACipher-Borzoi	0.405146	3.32279	0.000967597	0.00287365	RXRA_ChIP-seq	Adipose_Subcutaneous	279	152	431	7	TRUE
DNACipher-Borzoi	-0.00773969	-0.0839421	0.933142	0.937784	SETDB1_ChIP-seq	Adipose_Subcutaneous	279	152	431	7	FALSE
DNACipher-Borzoi	0.150578	2.8221	0.00499287	0.00628457	SIN3A_ChIP-seq	Adipose_Subcutaneous	279	152	431	7	TRUE
DNACipher-Borzoi	0.108557	3.39935	0.00073863	0.00252887	SMAD3_ChIP-seq	Adipose_Subcutaneous	279	152	431	7	TRUE
DNACipher-Borzoi	0.141882	3.45109	0.000613675	0.00245076	SMARCA5_ChIP-seq	Adipose_Subcutaneous	279	152	431	7	TRUE
DNACipher-Borzoi	0.0529303	2.31627	0.0210141	0.0217684	SMARCC2_ChIP-seq	Adipose_Subcutaneous	279	152	431	7	TRUE
DNACipher-Borzoi	0.177073	3.54137	0.00044167	0.00217603	SMC3_ChIP-seq	Adipose_Subcutaneous	279	152	431	7	TRUE
DNACipher-Borzoi	0.466357	3.68389	0.000259068	0.00168812	SP1_ChIP-seq	Adipose_Subcutaneous	279	152	431	7	TRUE
DNACipher-Borzoi	0.460213	3.68477	0.000258205	0.00168812	SPI1_ChIP-seq	Adipose_Subcutaneous	279	152	431	7	TRUE
DNACipher-Borzoi	0.0483457	3.36839	0.000824364	0.00272986	SREBF1_ChIP-seq	Adipose_Subcutaneous	279	152	431	7	TRUE
DNACipher-Borzoi	0.0142613	3.11657	0.00195268	0.00335624	SREBF2_ChIP-seq	Adipose_Subcutaneous	279	152	431	7	TRUE
DNACipher-Borzoi	0.100981	2.74879	0.00623416	0.00754072	SRF_ChIP-seq	Adipose_Subcutaneous	279	152	431	7	TRUE
DNACipher-Borzoi	0.0484296	3.0413	0.00250004	0.00368864	STAT6_ChIP-seq	Adipose_Subcutaneous	279	152	431	7	TRUE
DNACipher-Borzoi	0.00358009	3.06596	0.00230682	0.00355709	SUZ12_ChIP-seq	Adipose_Subcutaneous	279	152	431	7	TRUE
DNACipher-Borzoi	0.124969	2.88616	0.00409661	0.00537348	TAF1_ChIP-seq	Adipose_Subcutaneous	279	152	431	7	TRUE
DNACipher-Borzoi	0.160615	3.18685	0.00154344	0.00296929	TARDBP_ChIP-seq	Adipose_Subcutaneous	279	152	431	7	TRUE
DNACipher-Borzoi	0.238158	2.8313	0.00485401	0.00620576	TBP_ChIP-seq	Adipose_Subcutaneous	279	152	431	7	TRUE
DNACipher-Borzoi	0.361237	3.28725	0.00109494	0.00292833	TCF12_ChIP-seq	Adipose_Subcutaneous	279	152	431	7	TRUE
DNACipher-Borzoi	0.250444	3.19609	0.00149598	0.00292833	TCF3_ChIP-seq	Adipose_Subcutaneous	279	152	431	7	TRUE
DNACipher-Borzoi	0.246213	3.54748	0.000431829	0.00217603	TCF7L2_ChIP-seq	Adipose_Subcutaneous	279	152	431	7	TRUE
DNACipher-Borzoi	0.325697	3.82515	0.000150089	0.00153119	TCF7_ChIP-seq	Adipose_Subcutaneous	279	152	431	7	TRUE
DNACipher-Borzoi	0.389554	3.87774	0.000121958	0.00153119	TEAD4_ChIP-seq	Adipose_Subcutaneous	279	152	431	7	TRUE
DNACipher-Borzoi	0.0750413	3.39203	0.000758114	0.00255232	TRIM22_ChIP-seq	Adipose_Subcutaneous	279	152	431	7	TRUE
DNACipher-Borzoi	0.00673692	2.04593	0.0413728	0.0422086	UBTF_ChIP-seq	Adipose_Subcutaneous	279	152	431	7	TRUE
DNACipher-Borzoi	0.128317	3.27036	0.00116074	0.00292833	USF1_ChIP-seq	Adipose_Subcutaneous	279	152	431	7	TRUE
DNACipher-Borzoi	0.0607512	3.44866	0.000619077	0.00245076	USF2_ChIP-seq	Adipose_Subcutaneous	279	152	431	7	TRUE
DNACipher-Borzoi	0.00185245	4.26374	2.47439e-05	0.00141053	YBX1_ChIP-seq	Adipose_Subcutaneous	279	152	431	7	TRUE
DNACipher-Borzoi	0.226934	3.54721	0.000432265	0.00217603	YY1_ChIP-seq	Adipose_Subcutaneous	279	152	431	7	TRUE
DNACipher-Borzoi	0.0995823	3.1456	0.00177281	0.0031974	ZBTB11_ChIP-seq	Adipose_Subcutaneous	279	152	431	7	TRUE
DNACipher-Borzoi	0.0130035	3.22782	0.0013431	0.00292833	ZBTB1_ChIP-seq	Adipose_Subcutaneous	279	152	431	7	TRUE
DNACipher-Borzoi	0.207313	3.26198	0.00119473	0.00292833	ZBTB21_ChIP-seq	Adipose_Subcutaneous	279	152	431	7	TRUE
DNACipher-Borzoi	0.0913379	2.85993	0.00444424	0.00571807	ZBTB26_ChIP-seq	Adipose_Subcutaneous	279	152	431	7	TRUE
DNACipher-Borzoi	0.0218679	3.45402	0.000607218	0.00245076	ZBTB33_ChIP-seq	Adipose_Subcutaneous	279	152	431	7	TRUE
DNACipher-Borzoi	0.107269	3.20594	0.00144691	0.00292833	ZBTB40_ChIP-seq	Adipose_Subcutaneous	279	152	431	7	TRUE
DNACipher-Borzoi	0.0867694	2.88013	0.00417431	0.00544006	ZBTB7A_ChIP-seq	Adipose_Subcutaneous	279	152	431	7	TRUE
DNACipher-Borzoi	0.156152	3.01263	0.00274326	0.0038751	ZBTB8A_ChIP-seq	Adipose_Subcutaneous	279	152	431	7	TRUE
DNACipher-Borzoi	0.0325479	3.41402	0.000700975	0.00252852	ZFP36_ChIP-seq	Adipose_Subcutaneous	279	152	431	7	TRUE
DNACipher-Borzoi	0.151153	2.94079	0.00345093	0.00464726	ZFX_ChIP-seq	Adipose_Subcutaneous	279	152	431	7	TRUE
DNACipher-Borzoi	0.0531194	3.31586	0.00099127	0.00287365	ZHX1_ChIP-seq	Adipose_Subcutaneous	279	152	431	7	TRUE
DNACipher-Borzoi	0.0268598	3.51628	0.000484283	0.00231223	ZKSCAN1_ChIP-seq	Adipose_Subcutaneous	279	152	431	7	TRUE
DNACipher-Borzoi	0.150061	3.44341	0.000630888	0.00245076	ZNF121_ChIP-seq	Adipose_Subcutaneous	279	152	431	7	TRUE
DNACipher-Borzoi	0.0129089	2.63384	0.0087477	0.00976263	ZNF138_ChIP-seq	Adipose_Subcutaneous	279	152	431	7	TRUE
DNACipher-Borzoi	0.166403	3.76396	0.000190525	0.00153119	ZNF143_ChIP-seq	Adipose_Subcutaneous	279	152	431	7	TRUE
DNACipher-Borzoi	0.0462604	3.31962	0.000978365	0.00287365	ZNF146_ChIP-seq	Adipose_Subcutaneous	279	152	431	7	TRUE
DNACipher-Borzoi	0.238028	3.31269	0.00100231	0.00287365	ZNF184_ChIP-seq	Adipose_Subcutaneous	279	152	431	7	TRUE
DNACipher-Borzoi	0.49638	3.35916	0.000851651	0.00273069	ZNF217_ChIP-seq	Adipose_Subcutaneous	279	152	431	7	TRUE
DNACipher-Borzoi	0.137737	3.02753	0.00261424	0.00374995	ZNF24_ChIP-seq	Adipose_Subcutaneous	279	152	431	7	TRUE
DNACipher-Borzoi	0.135123	3.09358	0.00210686	0.00343215	ZNF263_ChIP-seq	Adipose_Subcutaneous	279	152	431	7	TRUE
DNACipher-Borzoi	0.00193968	4.13961	4.18971e-05	0.00141053	ZNF274_ChIP-seq	Adipose_Subcutaneous	279	152	431	7	TRUE
DNACipher-Borzoi	0.0931633	2.99654	0.00288909	0.00399724	ZNF317_ChIP-seq	Adipose_Subcutaneous	279	152	431	7	TRUE
DNACipher-Borzoi	0.101804	3.1698	0.00163472	0.0030274	ZNF331_ChIP-seq	Adipose_Subcutaneous	279	152	431	7	TRUE
DNACipher-Borzoi	0.213985	3.96765	8.50595e-05	0.00153119	ZNF384_ChIP-seq	Adipose_Subcutaneous	279	152	431	7	TRUE
DNACipher-Borzoi	0.21276	3.20225	0.00146509	0.00292833	ZNF639_ChIP-seq	Adipose_Subcutaneous	279	152	431	7	TRUE
DNACipher-Borzoi	0.0108913	3.22085	0.00137539	0.00292833	ZNF707_ChIP-seq	Adipose_Subcutaneous	279	152	431	7	TRUE
DNACipher-Borzoi	0.0176942	3.22984	0.00133386	0.00292833	ZZZ3_ChIP-seq	Adipose_Subcutaneous	279	152	431	7	TRUE
DNACipher-Borzoi	1.53926	3.75521	0.000197084	0.00153119	minus strand polyA minus RNA-seq	Adipose_Subcutaneous	279	152	431	7	TRUE
DNACipher-Borzoi	2.19832	4.15854	3.86958e-05	0.00141053	minus strand polyA plus RNA-seq	Adipose_Subcutaneous	279	152	431	7	TRUE
DNACipher-Borzoi	3.6085	4.21401	3.0603e-05	0.00141053	minus strand total RNA-seq	Adipose_Subcutaneous	279	152	431	7	TRUE
DNACipher-Borzoi	1.14604	2.7378	0.00644239	0.00774621	plus strand polyA minus RNA-seq	Adipose_Subcutaneous	279	152	431	7	TRUE
DNACipher-Borzoi	1.61283	2.55839	0.0108583	0.0115441	plus strand polyA plus RNA-seq	Adipose_Subcutaneous	279	152	431	7	TRUE
DNACipher-Borzoi	2.43109	2.61359	0.00927464	0.0102938	plus strand total RNA-seq	Adipose_Subcutaneous	279	152	431	7	TRUE
DNACipher-Borzoi	3.42422	4.2362	2.78415e-05	0.00141053	signal of polyA plus RNA-seq	Adipose_Subcutaneous	279	152	431	7	TRUE
DNACipher-Borzoi	0.000632451	0.147346	0.882933	0.919343	AFF4_ChIP-seq	Adipose_Visceral_Omentum	297	105	402	7	FALSE
DNACipher-Borzoi	0.0118838	2.63426	0.00875936	0.0431559	ARID3A_ChIP-seq	Adipose_Visceral_Omentum	297	105	402	7	TRUE
DNACipher-Borzoi	0.0055957	1.97688	0.0487417	0.136394	ARNT_ChIP-seq	Adipose_Visceral_Omentum	297	105	402	7	FALSE
DNACipher-Borzoi	0.0124303	1.00406	0.315958	0.472767	ASH2L_ChIP-seq	Adipose_Visceral_Omentum	297	105	402	7	FALSE
DNACipher-Borzoi	0.283991	3.30104	0.00104976	0.0153655	ATAC-seq	Adipose_Visceral_Omentum	297	105	402	7	TRUE
DNACipher-Borzoi	0.00223856	2.30444	0.0217092	0.0886883	ATF1_ChIP-seq	Adipose_Visceral_Omentum	297	105	402	7	FALSE
DNACipher-Borzoi	0.0142665	3.00412	0.00283103	0.0228747	ATF2_ChIP-seq	Adipose_Visceral_Omentum	297	105	402	7	TRUE
DNACipher-Borzoi	0.00440659	2.71056	0.0070062	0.03825	ATF3_ChIP-seq	Adipose_Visceral_Omentum	297	105	402	7	TRUE
DNACipher-Borzoi	0.00121987	1.35085	0.177506	0.323029	ATF6_ChIP-seq	Adipose_Visceral_Omentum	297	105	402	7	FALSE
DNACipher-Borzoi	0.0688276	1.99689	0.0465141	0.134227	ATF7_ChIP-seq	Adipose_Visceral_Omentum	297	105	402	7	FALSE
DNACipher-Borzoi	0.0107114	1.29303	0.196747	0.340223	BACH1_ChIP-seq	Adipose_Visceral_Omentum	297	105	402	7	FALSE
DNACipher-Borzoi	0.00559659	2.12984	0.0337945	0.115703	BCL11A_ChIP-seq	Adipose_Visceral_Omentum	297	105	402	7	FALSE
DNACipher-Borzoi	0.00718447	0.988826	0.323346	0.480264	BHLHE40_ChIP-seq	Adipose_Visceral_Omentum	297	105	402	7	FALSE
DNACipher-Borzoi	0.00607	2.23655	0.025866	0.0900851	BMI1_ChIP-seq	Adipose_Visceral_Omentum	297	105	402	7	FALSE
DNACipher-Borzoi	0.000572186	1.0672	0.286524	0.452171	BRCA1_ChIP-seq	Adipose_Visceral_Omentum	297	105	402	7	FALSE
DNACipher-Borzoi	0.0185572	1.49434	0.135876	0.263745	CBFB_ChIP-seq	Adipose_Visceral_Omentum	297	105	402	7	FALSE
DNACipher-Borzoi	0.00361514	2.6803	0.00765957	0.0396726	CBX3_ChIP-seq	Adipose_Visceral_Omentum	297	105	402	7	TRUE
DNACipher-Borzoi	0.00612224	1.49177	0.136547	0.263745	CBX5_ChIP-seq	Adipose_Visceral_Omentum	297	105	402	7	FALSE
DNACipher-Borzoi	0.0162718	3.20822	0.00144314	0.0153655	CEBPB_ChIP-seq	Adipose_Visceral_Omentum	297	105	402	7	TRUE
DNACipher-Borzoi	0.000643751	0.172097	0.863448	0.903713	CHD1_ChIP-seq	Adipose_Visceral_Omentum	297	105	402	7	FALSE
DNACipher-Borzoi	0.00109405	0.0986248	0.921486	0.935377	CHD2_ChIP-seq	Adipose_Visceral_Omentum	297	105	402	7	FALSE
DNACipher-Borzoi	0.00152419	3.66883	0.000276642	0.00798308	CHD4_ChIP-seq	Adipose_Visceral_Omentum	297	105	402	7	TRUE
DNACipher-Borzoi	0.00997101	1.45316	0.146964	0.279142	CREB1_ChIP-seq	Adipose_Visceral_Omentum	297	105	402	7	FALSE
DNACipher-Borzoi	0.0181601	1.1718	0.241974	0.397388	CREM_ChIP-seq	Adipose_Visceral_Omentum	297	105	402	7	FALSE
DNACipher-Borzoi	0.0291905	1.43393	0.152372	0.284993	CTBP1_ChIP-seq	Adipose_Visceral_Omentum	297	105	402	7	FALSE
DNACipher-Borzoi	0.0128508	1.32198	0.18693	0.337141	CTCF_ChIP-seq	Adipose_Visceral_Omentum	297	105	402	7	FALSE
DNACipher-Borzoi	0.104555	1.87782	0.0611327	0.15368	DNase-seq	Adipose_Visceral_Omentum	297	105	402	7	FALSE
DNACipher-Borzoi	0.0409707	1.87502	0.0615182	0.15368	DPF2_ChIP-seq	Adipose_Visceral_Omentum	297	105	402	7	FALSE
DNACipher-Borzoi	0.00695273	0.37906	0.704844	0.808969	E2F1_ChIP-seq	Adipose_Visceral_Omentum	297	105	402	7	FALSE
DNACipher-Borzoi	0.000581003	0.241218	0.80951	0.879145	E2F4_ChIP-seq	Adipose_Visceral_Omentum	297	105	402	7	FALSE
DNACipher-Borzoi	0.00201485	0.197929	0.843202	0.903713	E2F5_ChIP-seq	Adipose_Visceral_Omentum	297	105	402	7	FALSE
DNACipher-Borzoi	0.00177953	0.568838	0.569785	0.719354	E2F8_ChIP-seq	Adipose_Visceral_Omentum	297	105	402	7	FALSE
DNACipher-Borzoi	0.00302223	0.57759	0.563866	0.716358	EGR1_ChIP-seq	Adipose_Visceral_Omentum	297	105	402	7	FALSE
DNACipher-Borzoi	0.00963667	0.636558	0.524777	0.689458	ELF1_ChIP-seq	Adipose_Visceral_Omentum	297	105	402	7	FALSE
DNACipher-Borzoi	0.00174388	0.501458	0.616325	0.763789	ELF4_ChIP-seq	Adipose_Visceral_Omentum	297	105	402	7	FALSE
DNACipher-Borzoi	-0.000260111	-0.119468	0.904964	0.931994	ELK1_ChIP-seq	Adipose_Visceral_Omentum	297	105	402	7	FALSE
DNACipher-Borzoi	0.000849107	0.721142	0.471244	0.643184	ELK4_ChIP-seq	Adipose_Visceral_Omentum	297	105	402	7	FALSE
DNACipher-Borzoi	0.0185435	2.96723	0.0031854	0.0231798	EP300_ChIP-seq	Adipose_Visceral_Omentum	297	105	402	7	TRUE
DNACipher-Borzoi	0.00266885	1.01381	0.311286	0.469253	ESRRA_ChIP-seq	Adipose_Visceral_Omentum	297	105	402	7	FALSE
DNACipher-Borzoi	0.00444717	0.467725	0.640236	0.78297	ETS1_ChIP-seq	Adipose_Visceral_Omentum	297	105	402	7	FALSE
DNACipher-Borzoi	0.0182638	1.88171	0.0606014	0.15368	ETV6_ChIP-seq	Adipose_Visceral_Omentum	297	105	402	7	FALSE
DNACipher-Borzoi	0.00208302	0.274022	0.784209	0.856272	EZH2_ChIP-seq	Adipose_Visceral_Omentum	297	105	402	7	FALSE
DNACipher-Borzoi	0.00100382	3.47217	0.000572579	0.0128512	EZH2phosphoT487_ChIP-seq	Adipose_Visceral_Omentum	297	105	402	7	TRUE
DNACipher-Borzoi	0.00388086	3.3144	0.00100214	0.0153655	FOSL1_ChIP-seq	Adipose_Visceral_Omentum	297	105	402	7	TRUE
DNACipher-Borzoi	0.0260972	2.44998	0.0147141	0.0660499	FOSL2_ChIP-seq	Adipose_Visceral_Omentum	297	105	402	7	FALSE
DNACipher-Borzoi	0.068979	2.65739	0.00819037	0.0413613	FOS_ChIP-seq	Adipose_Visceral_Omentum	297	105	402	7	TRUE
DNACipher-Borzoi	0.00564347	3.78948	0.000174192	0.00586447	FOXA1_ChIP-seq	Adipose_Visceral_Omentum	297	105	402	7	TRUE
DNACipher-Borzoi	0.0024349	4.22126	3.00948e-05	0.0020051	FOXJ3_ChIP-seq	Adipose_Visceral_Omentum	297	105	402	7	TRUE
DNACipher-Borzoi	0.00619367	0.942414	0.34655	0.500022	FOXK1_ChIP-seq	Adipose_Visceral_Omentum	297	105	402	7	FALSE
DNACipher-Borzoi	0.00166861	2.02374	0.0436612	0.133161	FOXK2_ChIP-seq	Adipose_Visceral_Omentum	297	105	402	7	FALSE
DNACipher-Borzoi	0.0141412	2.30017	0.0219526	0.0886883	FOXM1_ChIP-seq	Adipose_Visceral_Omentum	297	105	402	7	FALSE
DNACipher-Borzoi	0.00335641	0.40806	0.683448	0.79398	FOXP1_ChIP-seq	Adipose_Visceral_Omentum	297	105	402	7	FALSE
DNACipher-Borzoi	0.00293935	0.437471	0.662006	0.791197	GABPA_ChIP-seq	Adipose_Visceral_Omentum	297	105	402	7	FALSE
DNACipher-Borzoi	0.0265473	1.07874	0.281354	0.451059	GABPB1_ChIP-seq	Adipose_Visceral_Omentum	297	105	402	7	FALSE
DNACipher-Borzoi	0.0130606	2.86335	0.00441251	0.0281744	GATA2_ChIP-seq	Adipose_Visceral_Omentum	297	105	402	7	TRUE
DNACipher-Borzoi	0.0374982	2.68929	0.00746001	0.0396558	GATA3_ChIP-seq	Adipose_Visceral_Omentum	297	105	402	7	TRUE
DNACipher-Borzoi	0.00307909	0.280084	0.779558	0.855819	GATAD2B_ChIP-seq	Adipose_Visceral_Omentum	297	105	402	7	FALSE
DNACipher-Borzoi	0.00289533	0.451892	0.651592	0.785334	GTF2F1_ChIP-seq	Adipose_Visceral_Omentum	297	105	402	7	FALSE
DNACipher-Borzoi	0.0493065	0.975187	0.330057	0.486653	H2AFZ_ChIP-seq	Adipose_Visceral_Omentum	297	105	402	7	FALSE
DNACipher-Borzoi	0.0709561	1.29212	0.19706	0.340223	H2AK5ac_ChIP-seq	Adipose_Visceral_Omentum	297	105	402	7	FALSE
DNACipher-Borzoi	0.216844	2.26404	0.0241065	0.0900851	H2BK120ac_ChIP-seq	Adipose_Visceral_Omentum	297	105	402	7	FALSE
DNACipher-Borzoi	0.175923	2.05857	0.0401823	0.12824	H2BK12ac_ChIP-seq	Adipose_Visceral_Omentum	297	105	402	7	FALSE
DNACipher-Borzoi	0.0561376	1.50988	0.131863	0.263745	H2BK15ac_ChIP-seq	Adipose_Visceral_Omentum	297	105	402	7	FALSE
DNACipher-Borzoi	0.0986132	1.97905	0.0484959	0.136394	H2BK20ac_ChIP-seq	Adipose_Visceral_Omentum	297	105	402	7	FALSE
DNACipher-Borzoi	0.0769035	1.94293	0.0527263	0.140141	H3F3A_ChIP-seq	Adipose_Visceral_Omentum	297	105	402	7	FALSE
DNACipher-Borzoi	0.194672	2.0652	0.0395475	0.12824	H3K14ac_ChIP-seq	Adipose_Visceral_Omentum	297	105	402	7	FALSE
DNACipher-Borzoi	0.113421	2.009	0.0452088	0.133161	H3K23ac_ChIP-seq	Adipose_Visceral_Omentum	297	105	402	7	FALSE
DNACipher-Borzoi	0.335337	2.275	0.0234346	0.0900851	H3K27ac_ChIP-seq	Adipose_Visceral_Omentum	297	105	402	7	FALSE
DNACipher-Borzoi	-0.0117897	-0.44973	0.653149	0.785334	H3K27me3_ChIP-seq	Adipose_Visceral_Omentum	297	105	402	7	FALSE
DNACipher-Borzoi	0.0891254	1.14563	0.252632	0.411546	H3K36me3_ChIP-seq	Adipose_Visceral_Omentum	297	105	402	7	FALSE
DNACipher-Borzoi	0.105543	1.25702	0.209479	0.355587	H3K4me1_ChIP-seq	Adipose_Visceral_Omentum	297	105	402	7	FALSE
DNACipher-Borzoi	0.182594	1.97206	0.0492909	0.136394	H3K4me2_ChIP-seq	Adipose_Visceral_Omentum	297	105	402	7	FALSE
DNACipher-Borzoi	0.0354837	0.738146	0.460858	0.637626	H3K4me3_ChIP-seq	Adipose_Visceral_Omentum	297	105	402	7	FALSE
DNACipher-Borzoi	0.124267	2.06214	0.0398398	0.12824	H3K79me1_ChIP-seq	Adipose_Visceral_Omentum	297	105	402	7	FALSE
DNACipher-Borzoi	0.162859	1.96214	0.050439	0.137685	H3K79me2_ChIP-seq	Adipose_Visceral_Omentum	297	105	402	7	FALSE
DNACipher-Borzoi	0.0466846	1.04701	0.295727	0.452552	H3K9ac_ChIP-seq	Adipose_Visceral_Omentum	297	105	402	7	FALSE
DNACipher-Borzoi	0.00144034	3.80777	0.000162219	0.00586447	H3K9me2_ChIP-seq	Adipose_Visceral_Omentum	297	105	402	7	TRUE
DNACipher-Borzoi	-0.00902258	-1.05216	0.293363	0.452552	H3K9me3_ChIP-seq	Adipose_Visceral_Omentum	297	105	402	7	FALSE
DNACipher-Borzoi	0.0143518	1.09648	0.273529	0.442023	H4K20me1_ChIP-seq	Adipose_Visceral_Omentum	297	105	402	7	FALSE
DNACipher-Borzoi	0.190792	2.25704	0.0245442	0.0900851	H4K5ac_ChIP-seq	Adipose_Visceral_Omentum	297	105	402	7	FALSE
DNACipher-Borzoi	0.181107	1.94731	0.0521967	0.140141	H4K91ac_ChIP-seq	Adipose_Visceral_Omentum	297	105	402	7	FALSE
DNACipher-Borzoi	0.000109415	0.0103171	0.991773	0.996708	HCFC1_ChIP-seq	Adipose_Visceral_Omentum	297	105	402	7	FALSE
DNACipher-Borzoi	0.00078766	0.407412	0.683923	0.79398	HDAC2_ChIP-seq	Adipose_Visceral_Omentum	297	105	402	7	FALSE
DNACipher-Borzoi	0.000527174	0.533488	0.593992	0.745257	HDAC6_ChIP-seq	Adipose_Visceral_Omentum	297	105	402	7	FALSE
DNACipher-Borzoi	0.00310879	0.839601	0.401634	0.571338	HDGF_ChIP-seq	Adipose_Visceral_Omentum	297	105	402	7	FALSE
DNACipher-Borzoi	0.00473611	0.432159	0.665859	0.791197	HMGXB4_ChIP-seq	Adipose_Visceral_Omentum	297	105	402	7	FALSE
DNACipher-Borzoi	0.00168503	2.96449	0.00321326	0.0231798	HOXA7_ChIP-seq	Adipose_Visceral_Omentum	297	105	402	7	TRUE
DNACipher-Borzoi	0.0170977	2.2486	0.0250813	0.0900851	IKZF1_ChIP-seq	Adipose_Visceral_Omentum	297	105	402	7	FALSE
DNACipher-Borzoi	0.000334301	0.327434	0.743511	0.839046	IRF3_ChIP-seq	Adipose_Visceral_Omentum	297	105	402	7	FALSE
DNACipher-Borzoi	0.0193697	2.8221	0.00500901	0.0297594	JUNB_ChIP-seq	Adipose_Visceral_Omentum	297	105	402	7	TRUE
DNACipher-Borzoi	0.0164092	2.05395	0.0406304	0.12824	JUND_ChIP-seq	Adipose_Visceral_Omentum	297	105	402	7	FALSE
DNACipher-Borzoi	0.014827	1.56711	0.117881	0.248041	JUN_ChIP-seq	Adipose_Visceral_Omentum	297	105	402	7	FALSE
DNACipher-Borzoi	0.00353189	0.280418	0.779302	0.855819	KAT7_ChIP-seq	Adipose_Visceral_Omentum	297	105	402	7	FALSE
DNACipher-Borzoi	0.00477827	3.15209	0.00174317	0.017606	KDM1A_ChIP-seq	Adipose_Visceral_Omentum	297	105	402	7	TRUE
DNACipher-Borzoi	0.0016068	0.298885	0.765183	0.849269	KDM5A_ChIP-seq	Adipose_Visceral_Omentum	297	105	402	7	FALSE
DNACipher-Borzoi	0.00274465	0.410982	0.681306	0.79398	KLF16_ChIP-seq	Adipose_Visceral_Omentum	297	105	402	7	FALSE
DNACipher-Borzoi	-0.000559874	-0.12335	0.901892	0.931994	LARP7_ChIP-seq	Adipose_Visceral_Omentum	297	105	402	7	FALSE
DNACipher-Borzoi	0.00955693	3.32958	0.00095047	0.0153655	MAFK_ChIP-seq	Adipose_Visceral_Omentum	297	105	402	7	TRUE
DNACipher-Borzoi	0.00747669	0.619018	0.536257	0.694384	MAX_ChIP-seq	Adipose_Visceral_Omentum	297	105	402	7	FALSE
DNACipher-Borzoi	0.0120218	0.579552	0.562543	0.716358	MAZ_ChIP-seq	Adipose_Visceral_Omentum	297	105	402	7	FALSE
DNACipher-Borzoi	0.0156804	2.71735	0.00686668	0.03825	MEF2A_ChIP-seq	Adipose_Visceral_Omentum	297	105	402	7	TRUE
DNACipher-Borzoi	0.00421035	0.676938	0.498836	0.663267	MLLT1_ChIP-seq	Adipose_Visceral_Omentum	297	105	402	7	FALSE
DNACipher-Borzoi	0.00185857	3.09934	0.0020766	0.0190669	MLX_ChIP-seq	Adipose_Visceral_Omentum	297	105	402	7	TRUE
DNACipher-Borzoi	0.00538846	1.05123	0.293788	0.452552	MTA3_ChIP-seq	Adipose_Visceral_Omentum	297	105	402	7	FALSE
DNACipher-Borzoi	0.0140283	0.827832	0.408259	0.576702	MXI1_ChIP-seq	Adipose_Visceral_Omentum	297	105	402	7	FALSE
DNACipher-Borzoi	0.00189376	0.888743	0.374675	0.536769	MYBL2_ChIP-seq	Adipose_Visceral_Omentum	297	105	402	7	FALSE
DNACipher-Borzoi	0.00287367	0.398473	0.690494	0.797027	MYC_ChIP-seq	Adipose_Visceral_Omentum	297	105	402	7	FALSE
DNACipher-Borzoi	0.00145914	2.01548	0.044523	0.133161	MYNN_ChIP-seq	Adipose_Visceral_Omentum	297	105	402	7	FALSE
DNACipher-Borzoi	0.00729025	1.06897	0.285728	0.452171	NBN_ChIP-seq	Adipose_Visceral_Omentum	297	105	402	7	FALSE
DNACipher-Borzoi	0.026772	1.80907	0.0711907	0.171197	NFATC3_ChIP-seq	Adipose_Visceral_Omentum	297	105	402	7	FALSE
DNACipher-Borzoi	0.00466932	2.00641	0.0454856	0.133161	NFE2L2_ChIP-seq	Adipose_Visceral_Omentum	297	105	402	7	FALSE
DNACipher-Borzoi	0.0341261	2.95346	0.00332779	0.0231798	NFIC_ChIP-seq	Adipose_Visceral_Omentum	297	105	402	7	TRUE
DNACipher-Borzoi	0.0010261	0.676535	0.499092	0.663267	NFRKB_ChIP-seq	Adipose_Visceral_Omentum	297	105	402	7	FALSE
DNACipher-Borzoi	0.00110504	3.22982	0.00134103	0.0153655	NFXL1_ChIP-seq	Adipose_Visceral_Omentum	297	105	402	7	TRUE
DNACipher-Borzoi	0.000261503	0.106667	0.915106	0.933593	NFYA_ChIP-seq	Adipose_Visceral_Omentum	297	105	402	7	FALSE
DNACipher-Borzoi	0.00846712	0.745877	0.45618	0.635505	NFYB_ChIP-seq	Adipose_Visceral_Omentum	297	105	402	7	FALSE
DNACipher-Borzoi	0.00348695	0.686846	0.492578	0.663267	NONO_ChIP-seq	Adipose_Visceral_Omentum	297	105	402	7	FALSE
DNACipher-Borzoi	0.00107887	0.968914	0.333174	0.487689	NR1H2_ChIP-seq	Adipose_Visceral_Omentum	297	105	402	7	FALSE
DNACipher-Borzoi	0.000766798	1.30459	0.192781	0.340223	NR2C2_ChIP-seq	Adipose_Visceral_Omentum	297	105	402	7	FALSE
DNACipher-Borzoi	0.0212481	1.67102	0.0955001	0.209685	NR2F1_ChIP-seq	Adipose_Visceral_Omentum	297	105	402	7	FALSE
DNACipher-Borzoi	0.0327158	2.91741	0.0037286	0.0251059	NR2F2_ChIP-seq	Adipose_Visceral_Omentum	297	105	402	7	TRUE
DNACipher-Borzoi	0.000763609	1.61396	0.107324	0.230633	NR3C1_ChIP-seq	Adipose_Visceral_Omentum	297	105	402	7	FALSE
DNACipher-Borzoi	0.000699062	0.0825553	0.934246	0.943589	NRF1_ChIP-seq	Adipose_Visceral_Omentum	297	105	402	7	FALSE
DNACipher-Borzoi	0.0412257	1.44993	0.147862	0.279142	PATZ1_ChIP-seq	Adipose_Visceral_Omentum	297	105	402	7	FALSE
DNACipher-Borzoi	0.0124744	1.51322	0.131013	0.263745	PBX3_ChIP-seq	Adipose_Visceral_Omentum	297	105	402	7	FALSE
DNACipher-Borzoi	0.00983892	0.411041	0.681263	0.79398	PHF8_ChIP-seq	Adipose_Visceral_Omentum	297	105	402	7	FALSE
DNACipher-Borzoi	0.0457136	1.79059	0.074116	0.172085	PKNOX1_ChIP-seq	Adipose_Visceral_Omentum	297	105	402	7	FALSE
DNACipher-Borzoi	0.00738297	0.50329	0.615038	0.763789	POLR2A_ChIP-seq	Adipose_Visceral_Omentum	297	105	402	7	FALSE
DNACipher-Borzoi	0.00242491	0.634185	0.526322	0.689458	POLR2AphosphoS2_ChIP-seq	Adipose_Visceral_Omentum	297	105	402	7	FALSE
DNACipher-Borzoi	0.0718143	1.82718	0.068418	0.166511	POLR2AphosphoS5_ChIP-seq	Adipose_Visceral_Omentum	297	105	402	7	FALSE
DNACipher-Borzoi	0.0473734	1.50426	0.133303	0.263745	PRDM10_ChIP-seq	Adipose_Visceral_Omentum	297	105	402	7	FALSE
DNACipher-Borzoi	0.00106173	0.630023	0.52904	0.689458	PRDM15_ChIP-seq	Adipose_Visceral_Omentum	297	105	402	7	FALSE
DNACipher-Borzoi	0.0120982	2.39273	0.0171841	0.0754605	PRDM1_ChIP-seq	Adipose_Visceral_Omentum	297	105	402	7	FALSE
DNACipher-Borzoi	0.00121395	1.29886	0.194741	0.340223	PREB_ChIP-seq	Adipose_Visceral_Omentum	297	105	402	7	FALSE
DNACipher-Borzoi	0.0181904	1.80104	0.0724501	0.171484	RAD21_ChIP-seq	Adipose_Visceral_Omentum	297	105	402	7	FALSE
DNACipher-Borzoi	0.0104115	1.71488	0.0871415	0.193435	RAD51_ChIP-seq	Adipose_Visceral_Omentum	297	105	402	7	FALSE
DNACipher-Borzoi	0.00175256	1.50559	0.132962	0.263745	RCOR1_ChIP-seq	Adipose_Visceral_Omentum	297	105	402	7	FALSE
DNACipher-Borzoi	0.00196508	0.948411	0.343493	0.499177	RELA_ChIP-seq	Adipose_Visceral_Omentum	297	105	402	7	FALSE
DNACipher-Borzoi	0.00211984	1.02297	0.306941	0.466181	REST_ChIP-seq	Adipose_Visceral_Omentum	297	105	402	7	FALSE
DNACipher-Borzoi	0.000827804	0.372815	0.709484	0.809693	RFX5_ChIP-seq	Adipose_Visceral_Omentum	297	105	402	7	FALSE
DNACipher-Borzoi	0.00638717	2.2525	0.024832	0.0900851	RXRA_ChIP-seq	Adipose_Visceral_Omentum	297	105	402	7	FALSE
DNACipher-Borzoi	-0.000993227	-0.17446	0.861592	0.903713	SETDB1_ChIP-seq	Adipose_Visceral_Omentum	297	105	402	7	FALSE
DNACipher-Borzoi	0.00717349	0.367044	0.71378	0.81002	SIN3A_ChIP-seq	Adipose_Visceral_Omentum	297	105	402	7	FALSE
DNACipher-Borzoi	0.00274165	1.76985	0.0775139	0.17793	SMAD3_ChIP-seq	Adipose_Visceral_Omentum	297	105	402	7	FALSE
DNACipher-Borzoi	0.0034156	0.463259	0.643431	0.78297	SMARCA5_ChIP-seq	Adipose_Visceral_Omentum	297	105	402	7	FALSE
DNACipher-Borzoi	0.00144066	2.83183	0.00486217	0.0297594	SMARCC2_ChIP-seq	Adipose_Visceral_Omentum	297	105	402	7	TRUE
DNACipher-Borzoi	0.0104683	1.26576	0.206334	0.353217	SMC3_ChIP-seq	Adipose_Visceral_Omentum	297	105	402	7	FALSE
DNACipher-Borzoi	0.0187443	1.23928	0.215968	0.363545	SP1_ChIP-seq	Adipose_Visceral_Omentum	297	105	402	7	FALSE
DNACipher-Borzoi	0.0367328	3.00902	0.00278673	0.0228747	SPI1_ChIP-seq	Adipose_Visceral_Omentum	297	105	402	7	TRUE
DNACipher-Borzoi	0.00196357	1.19593	0.232434	0.384849	SREBF1_ChIP-seq	Adipose_Visceral_Omentum	297	105	402	7	FALSE
DNACipher-Borzoi	0.00114706	2.34897	0.0193114	0.0812689	SREBF2_ChIP-seq	Adipose_Visceral_Omentum	297	105	402	7	FALSE
DNACipher-Borzoi	0.00331292	1.64433	0.100893	0.219144	SRF_ChIP-seq	Adipose_Visceral_Omentum	297	105	402	7	FALSE
DNACipher-Borzoi	0.00241494	2.79873	0.00537868	0.0310427	STAT6_ChIP-seq	Adipose_Visceral_Omentum	297	105	402	7	TRUE
DNACipher-Borzoi	0.000634567	3.4367	0.000650587	0.0131419	SUZ12_ChIP-seq	Adipose_Visceral_Omentum	297	105	402	7	TRUE
DNACipher-Borzoi	0.00545803	0.321253	0.748187	0.839632	TAF1_ChIP-seq	Adipose_Visceral_Omentum	297	105	402	7	FALSE
DNACipher-Borzoi	0.00249498	1.39585	0.163535	0.303065	TARDBP_ChIP-seq	Adipose_Visceral_Omentum	297	105	402	7	FALSE
DNACipher-Borzoi	0.0226525	1.05798	0.290704	0.452552	TBP_ChIP-seq	Adipose_Visceral_Omentum	297	105	402	7	FALSE
DNACipher-Borzoi	0.0275114	1.87425	0.061624	0.15368	TCF12_ChIP-seq	Adipose_Visceral_Omentum	297	105	402	7	FALSE
DNACipher-Borzoi	0.00759806	1.53259	0.126168	0.260846	TCF3_ChIP-seq	Adipose_Visceral_Omentum	297	105	402	7	FALSE
DNACipher-Borzoi	0.00604303	1.9034	0.057706	0.151384	TCF7L2_ChIP-seq	Adipose_Visceral_Omentum	297	105	402	7	FALSE
DNACipher-Borzoi	0.00625787	3.2756	0.00114629	0.0153655	TCF7_ChIP-seq	Adipose_Visceral_Omentum	297	105	402	7	TRUE
DNACipher-Borzoi	0.0184946	2.45561	0.0144891	0.0660499	TEAD4_ChIP-seq	Adipose_Visceral_Omentum	297	105	402	7	FALSE
DNACipher-Borzoi	0.00260848	0.594656	0.55241	0.710744	TRIM22_ChIP-seq	Adipose_Visceral_Omentum	297	105	402	7	FALSE
DNACipher-Borzoi	4.2064e-06	0.0039312	0.996865	0.996865	UBTF_ChIP-seq	Adipose_Visceral_Omentum	297	105	402	7	FALSE
DNACipher-Borzoi	0.0027751	0.694233	0.487939	0.661502	USF1_ChIP-seq	Adipose_Visceral_Omentum	297	105	402	7	FALSE
DNACipher-Borzoi	0.00234446	0.775351	0.43859	0.615245	USF2_ChIP-seq	Adipose_Visceral_Omentum	297	105	402	7	FALSE
DNACipher-Borzoi	0.000782712	4.33128	1.87665e-05	0.00189541	YBX1_ChIP-seq	Adipose_Visceral_Omentum	297	105	402	7	TRUE
DNACipher-Borzoi	0.0250181	1.5865	0.113416	0.241159	YY1_ChIP-seq	Adipose_Visceral_Omentum	297	105	402	7	FALSE
DNACipher-Borzoi	0.00140325	0.114467	0.908925	0.931994	ZBTB11_ChIP-seq	Adipose_Visceral_Omentum	297	105	402	7	FALSE
DNACipher-Borzoi	0.000914542	1.73684	0.083185	0.186704	ZBTB1_ChIP-seq	Adipose_Visceral_Omentum	297	105	402	7	FALSE
DNACipher-Borzoi	0.00808429	1.79751	0.073008	0.171484	ZBTB21_ChIP-seq	Adipose_Visceral_Omentum	297	105	402	7	FALSE
DNACipher-Borzoi	0.00303295	0.176148	0.860267	0.903713	ZBTB26_ChIP-seq	Adipose_Visceral_Omentum	297	105	402	7	FALSE
DNACipher-Borzoi	0.000426554	0.183548	0.854461	0.903713	ZBTB33_ChIP-seq	Adipose_Visceral_Omentum	297	105	402	7	FALSE
DNACipher-Borzoi	0.00268809	0.301665	0.763064	0.849269	ZBTB40_ChIP-seq	Adipose_Visceral_Omentum	297	105	402	7	FALSE
DNACipher-Borzoi	-0.00133473	-0.231557	0.817001	0.882535	ZBTB7A_ChIP-seq	Adipose_Visceral_Omentum	297	105	402	7	FALSE
DNACipher-Borzoi	0.00629195	0.464235	0.642732	0.78297	ZBTB8A_ChIP-seq	Adipose_Visceral_Omentum	297	105	402	7	FALSE
DNACipher-Borzoi	0.00220338	2.60164	0.00962222	0.0460995	ZFP36_ChIP-seq	Adipose_Visceral_Omentum	297	105	402	7	TRUE
DNACipher-Borzoi	0.035317	1.20381	0.229376	0.382925	ZFX_ChIP-seq	Adipose_Visceral_Omentum	297	105	402	7	FALSE
DNACipher-Borzoi	0.00152007	0.724731	0.469041	0.643184	ZHX1_ChIP-seq	Adipose_Visceral_Omentum	297	105	402	7	FALSE
DNACipher-Borzoi	0.00111962	2.36039	0.0187349	0.0805203	ZKSCAN1_ChIP-seq	Adipose_Visceral_Omentum	297	105	402	7	FALSE
DNACipher-Borzoi	0.00615303	2.23919	0.0256924	0.0900851	ZNF121_ChIP-seq	Adipose_Visceral_Omentum	297	105	402	7	FALSE
DNACipher-Borzoi	0.000849047	1.53104	0.126549	0.260846	ZNF138_ChIP-seq	Adipose_Visceral_Omentum	297	105	402	7	FALSE
DNACipher-Borzoi	0.0133237	1.37041	0.171327	0.314619	ZNF143_ChIP-seq	Adipose_Visceral_Omentum	297	105	402	7	FALSE
DNACipher-Borzoi	0.00203679	2.04366	0.0416421	0.129411	ZNF146_ChIP-seq	Adipose_Visceral_Omentum	297	105	402	7	FALSE
DNACipher-Borzoi	0.00439438	1.82847	0.068224	0.166511	ZNF184_ChIP-seq	Adipose_Visceral_Omentum	297	105	402	7	FALSE
DNACipher-Borzoi	0.00977961	2.24789	0.0251273	0.0900851	ZNF217_ChIP-seq	Adipose_Visceral_Omentum	297	105	402	7	FALSE
DNACipher-Borzoi	0.00617856	1.30996	0.19096	0.340223	ZNF24_ChIP-seq	Adipose_Visceral_Omentum	297	105	402	7	FALSE
DNACipher-Borzoi	0.00114679	0.173532	0.862321	0.903713	ZNF263_ChIP-seq	Adipose_Visceral_Omentum	297	105	402	7	FALSE
DNACipher-Borzoi	0.000758064	4.41846	1.28167e-05	0.00189541	ZNF274_ChIP-seq	Adipose_Visceral_Omentum	297	105	402	7	TRUE
DNACipher-Borzoi	0.00267405	1.48969	0.137095	0.263745	ZNF317_ChIP-seq	Adipose_Visceral_Omentum	297	105	402	7	FALSE
DNACipher-Borzoi	0.00159795	3.10569	0.0020336	0.0190669	ZNF331_ChIP-seq	Adipose_Visceral_Omentum	297	105	402	7	TRUE
DNACipher-Borzoi	0.00871297	3.29227	0.00108215	0.0153655	ZNF384_ChIP-seq	Adipose_Visceral_Omentum	297	105	402	7	TRUE
DNACipher-Borzoi	0.0137523	1.7624	0.0787647	0.178769	ZNF639_ChIP-seq	Adipose_Visceral_Omentum	297	105	402	7	FALSE
DNACipher-Borzoi	0.00119378	3.20779	0.00144527	0.0153655	ZNF707_ChIP-seq	Adipose_Visceral_Omentum	297	105	402	7	TRUE
DNACipher-Borzoi	0.000955465	2.05452	0.0405743	0.12824	ZZZ3_ChIP-seq	Adipose_Visceral_Omentum	297	105	402	7	FALSE
DNACipher-Borzoi	1.46674	3.02253	0.00266795	0.0228747	minus strand polyA minus RNA-seq	Adipose_Visceral_Omentum	297	105	402	7	TRUE
DNACipher-Borzoi	2.0787	3.23992	0.00129561	0.0153655	minus strand polyA plus RNA-seq	Adipose_Visceral_Omentum	297	105	402	7	TRUE
DNACipher-Borzoi	4.11587	3.5531	0.000426151	0.0107603	minus strand total RNA-seq	Adipose_Visceral_Omentum	297	105	402	7	TRUE
DNACipher-Borzoi	1.44036	2.59477	0.00981325	0.0460995	plus strand polyA minus RNA-seq	Adipose_Visceral_Omentum	297	105	402	7	TRUE
DNACipher-Borzoi	2.25004	2.98538	0.00300631	0.0231798	plus strand polyA plus RNA-seq	Adipose_Visceral_Omentum	297	105	402	7	TRUE
DNACipher-Borzoi	3.81859	2.85965	0.00446327	0.0281744	plus strand total RNA-seq	Adipose_Visceral_Omentum	297	105	402	7	TRUE
DNACipher-Borzoi	3.52753	4.15558	3.9705e-05	0.0020051	signal of polyA plus RNA-seq	Adipose_Visceral_Omentum	297	105	402	7	TRUE
DNACipher-Borzoi	0.0549475	1.91515	0.0562298	0.0594682	AFF4_ChIP-seq	Adrenal_Gland	308	71	379	7	FALSE
DNACipher-Borzoi	0.116997	6.1585	1.88334e-09	5.63978e-09	ARID3A_ChIP-seq	Adrenal_Gland	308	71	379	7	TRUE
DNACipher-Borzoi	0.20135	6.02154	4.10339e-09	1.15123e-08	ARNT_ChIP-seq	Adrenal_Gland	308	71	379	7	TRUE
DNACipher-Borzoi	0.187541	5.79204	1.46751e-08	3.53898e-08	ASH2L_ChIP-seq	Adrenal_Gland	308	71	379	7	TRUE
DNACipher-Borzoi	2.13716	5.60754	3.97412e-08	8.72579e-08	ATAC-seq	Adrenal_Gland	308	71	379	7	TRUE
DNACipher-Borzoi	0.0134662	2.50269	0.0127478	0.0138444	ATF1_ChIP-seq	Adrenal_Gland	308	71	379	7	TRUE
DNACipher-Borzoi	0.171669	4.00999	7.32203e-05	9.7306e-05	ATF2_ChIP-seq	Adrenal_Gland	308	71	379	7	TRUE
DNACipher-Borzoi	0.0970524	5.70184	2.39604e-08	5.4382e-08	ATF3_ChIP-seq	Adrenal_Gland	308	71	379	7	TRUE
DNACipher-Borzoi	0.0264902	3.67415	0.000273194	0.000334455	ATF6_ChIP-seq	Adrenal_Gland	308	71	379	7	TRUE
DNACipher-Borzoi	0.6715	5.12003	4.88158e-07	8.50068e-07	ATF7_ChIP-seq	Adrenal_Gland	308	71	379	7	TRUE
DNACipher-Borzoi	0.11065	5.46027	8.64228e-08	1.74574e-07	BACH1_ChIP-seq	Adrenal_Gland	308	71	379	7	TRUE
DNACipher-Borzoi	0.188216	6.3823	5.12518e-10	2.16231e-09	BCL11A_ChIP-seq	Adrenal_Gland	308	71	379	7	TRUE
DNACipher-Borzoi	0.3253	7.28859	1.85301e-12	7.47213e-11	BHLHE40_ChIP-seq	Adrenal_Gland	308	71	379	7	TRUE
DNACipher-Borzoi	0.0886272	5.68009	2.69423e-08	5.9806e-08	BMI1_ChIP-seq	Adrenal_Gland	308	71	379	7	TRUE
DNACipher-Borzoi	0.00351731	1.06111	0.289321	0.298178	BRCA1_ChIP-seq	Adrenal_Gland	308	71	379	7	FALSE
DNACipher-Borzoi	0.30526	5.80692	1.35272e-08	3.33232e-08	CBFB_ChIP-seq	Adrenal_Gland	308	71	379	7	TRUE
DNACipher-Borzoi	0.096377	5.33692	1.63572e-07	3.11712e-07	CBX3_ChIP-seq	Adrenal_Gland	308	71	379	7	TRUE
DNACipher-Borzoi	0.14932	6.40214	4.55895e-10	2.00197e-09	CBX5_ChIP-seq	Adrenal_Gland	308	71	379	7	TRUE
DNACipher-Borzoi	0.320871	4.64505	4.70442e-06	6.98745e-06	CEBPB_ChIP-seq	Adrenal_Gland	308	71	379	7	TRUE
DNACipher-Borzoi	0.0158737	0.622183	0.534198	0.542251	CHD1_ChIP-seq	Adrenal_Gland	308	71	379	7	FALSE
DNACipher-Borzoi	0.21323	5.79153	1.47165e-08	3.53898e-08	CHD2_ChIP-seq	Adrenal_Gland	308	71	379	7	TRUE
DNACipher-Borzoi	0.010119	5.99485	4.76839e-09	1.28429e-08	CHD4_ChIP-seq	Adrenal_Gland	308	71	379	7	TRUE
DNACipher-Borzoi	0.137009	5.149	4.22711e-07	7.42502e-07	CREB1_ChIP-seq	Adrenal_Gland	308	71	379	7	TRUE
DNACipher-Borzoi	0.481663	6.29467	8.56749e-10	3.13379e-09	CREM_ChIP-seq	Adrenal_Gland	308	71	379	7	TRUE
DNACipher-Borzoi	0.691243	7.54067	3.52437e-13	1.77981e-11	CTBP1_ChIP-seq	Adrenal_Gland	308	71	379	7	TRUE
DNACipher-Borzoi	0.211033	5.22608	2.87311e-07	5.13601e-07	CTCF_ChIP-seq	Adrenal_Gland	308	71	379	7	TRUE
DNACipher-Borzoi	0.833526	6.52973	2.13299e-10	1.20402e-09	DNase-seq	Adrenal_Gland	308	71	379	7	TRUE
DNACipher-Borzoi	0.872867	7.0256	1.0023e-11	1.31722e-10	DPF2_ChIP-seq	Adrenal_Gland	308	71	379	7	TRUE
DNACipher-Borzoi	0.193478	5.29065	2.07169e-07	3.87483e-07	E2F1_ChIP-seq	Adrenal_Gland	308	71	379	7	TRUE
DNACipher-Borzoi	0.0172992	2.8696	0.0043414	0.00487202	E2F4_ChIP-seq	Adrenal_Gland	308	71	379	7	TRUE
DNACipher-Borzoi	0.15324	5.4581	8.74065e-08	1.74813e-07	E2F5_ChIP-seq	Adrenal_Gland	308	71	379	7	TRUE
DNACipher-Borzoi	0.0958003	4.42607	1.25822e-05	1.77735e-05	E2F8_ChIP-seq	Adrenal_Gland	308	71	379	7	TRUE
DNACipher-Borzoi	0.0784941	5.95748	5.87892e-09	1.54226e-08	EGR1_ChIP-seq	Adrenal_Gland	308	71	379	7	TRUE
DNACipher-Borzoi	0.271775	5.59469	4.25564e-08	9.24343e-08	ELF1_ChIP-seq	Adrenal_Gland	308	71	379	7	TRUE
DNACipher-Borzoi	0.0307466	2.16798	0.030785	0.0327294	ELF4_ChIP-seq	Adrenal_Gland	308	71	379	7	TRUE
DNACipher-Borzoi	0.0104611	1.23231	0.2186	0.226447	ELK1_ChIP-seq	Adrenal_Gland	308	71	379	7	FALSE
DNACipher-Borzoi	0.0136382	1.9036	0.0577229	0.0607293	ELK4_ChIP-seq	Adrenal_Gland	308	71	379	7	FALSE
DNACipher-Borzoi	0.287293	5.96954	5.49535e-09	1.46061e-08	EP300_ChIP-seq	Adrenal_Gland	308	71	379	7	TRUE
DNACipher-Borzoi	0.120436	6.64636	1.05479e-10	6.87315e-10	ESRRA_ChIP-seq	Adrenal_Gland	308	71	379	7	TRUE
DNACipher-Borzoi	0.140461	4.90498	1.39206e-06	2.26771e-06	ETS1_ChIP-seq	Adrenal_Gland	308	71	379	7	TRUE
DNACipher-Borzoi	0.257806	5.28375	2.14573e-07	3.94034e-07	ETV6_ChIP-seq	Adrenal_Gland	308	71	379	7	TRUE
DNACipher-Borzoi	0.0543052	4.94885	1.12747e-06	1.85161e-06	EZH2_ChIP-seq	Adrenal_Gland	308	71	379	7	TRUE
DNACipher-Borzoi	0.00648306	6.45159	3.40093e-10	1.61804e-09	EZH2phosphoT487_ChIP-seq	Adrenal_Gland	308	71	379	7	TRUE
DNACipher-Borzoi	0.0479053	3.7618	0.000195519	0.000243795	FOSL1_ChIP-seq	Adrenal_Gland	308	71	379	7	TRUE
DNACipher-Borzoi	0.422822	3.72095	0.000228687	0.000281676	FOSL2_ChIP-seq	Adrenal_Gland	308	71	379	7	TRUE
DNACipher-Borzoi	0.650356	3.8729	0.000126769	0.000165209	FOS_ChIP-seq	Adrenal_Gland	308	71	379	7	TRUE
DNACipher-Borzoi	0.0999059	6.31819	7.4676e-10	2.89158e-09	FOXA1_ChIP-seq	Adrenal_Gland	308	71	379	7	TRUE
DNACipher-Borzoi	0.0124037	4.69351	3.76449e-06	5.7175e-06	FOXJ3_ChIP-seq	Adrenal_Gland	308	71	379	7	TRUE
DNACipher-Borzoi	0.140397	5.87267	9.42003e-09	2.40866e-08	FOXK1_ChIP-seq	Adrenal_Gland	308	71	379	7	TRUE
DNACipher-Borzoi	0.0718767	5.25529	2.479e-07	4.47106e-07	FOXK2_ChIP-seq	Adrenal_Gland	308	71	379	7	TRUE
DNACipher-Borzoi	0.227893	5.03973	7.25019e-07	1.2307e-06	FOXM1_ChIP-seq	Adrenal_Gland	308	71	379	7	TRUE
DNACipher-Borzoi	0.202618	5.34621	1.55961e-07	3.02924e-07	FOXP1_ChIP-seq	Adrenal_Gland	308	71	379	7	TRUE
DNACipher-Borzoi	0.112927	4.38056	1.5361e-05	2.13995e-05	GABPA_ChIP-seq	Adrenal_Gland	308	71	379	7	TRUE
DNACipher-Borzoi	0.377937	6.25622	1.07156e-09	3.72281e-09	GABPB1_ChIP-seq	Adrenal_Gland	308	71	379	7	TRUE
DNACipher-Borzoi	0.249973	6.06485	3.21232e-09	9.13927e-09	GATA2_ChIP-seq	Adrenal_Gland	308	71	379	7	TRUE
DNACipher-Borzoi	0.483937	5.5503	5.38541e-08	1.15729e-07	GATA3_ChIP-seq	Adrenal_Gland	308	71	379	7	TRUE
DNACipher-Borzoi	0.252607	6.46975	3.05258e-10	1.50396e-09	GATAD2B_ChIP-seq	Adrenal_Gland	308	71	379	7	TRUE
DNACipher-Borzoi	0.128964	4.63047	5.0291e-06	7.36143e-06	GTF2F1_ChIP-seq	Adrenal_Gland	308	71	379	7	TRUE
DNACipher-Borzoi	1.09746	6.25266	1.09392e-09	3.72281e-09	H2AFZ_ChIP-seq	Adrenal_Gland	308	71	379	7	TRUE
DNACipher-Borzoi	2.13234	7.11064	5.83563e-12	9.02933e-11	H2AK5ac_ChIP-seq	Adrenal_Gland	308	71	379	7	TRUE
DNACipher-Borzoi	2.07212	5.99523	4.75824e-09	1.28429e-08	H2BK120ac_ChIP-seq	Adrenal_Gland	308	71	379	7	TRUE
DNACipher-Borzoi	2.04324	6.67625	8.79299e-11	6.12477e-10	H2BK12ac_ChIP-seq	Adrenal_Gland	308	71	379	7	TRUE
DNACipher-Borzoi	1.2814	7.14067	4.8153e-12	8.86005e-11	H2BK15ac_ChIP-seq	Adrenal_Gland	308	71	379	7	TRUE
DNACipher-Borzoi	1.84894	6.60495	1.35589e-10	8.29969e-10	H2BK20ac_ChIP-seq	Adrenal_Gland	308	71	379	7	TRUE
DNACipher-Borzoi	1.52422	6.06925	3.13316e-09	9.0414e-09	H3F3A_ChIP-seq	Adrenal_Gland	308	71	379	7	TRUE
DNACipher-Borzoi	1.51874	6.25081	1.10579e-09	3.72281e-09	H3K14ac_ChIP-seq	Adrenal_Gland	308	71	379	7	TRUE
DNACipher-Borzoi	0.883317	5.7288	2.07077e-08	4.75335e-08	H3K23ac_ChIP-seq	Adrenal_Gland	308	71	379	7	TRUE
DNACipher-Borzoi	1.55308	5.69337	2.50811e-08	5.6293e-08	H3K27ac_ChIP-seq	Adrenal_Gland	308	71	379	7	TRUE
DNACipher-Borzoi	0.248885	4.19575	3.3947e-05	4.6333e-05	H3K27me3_ChIP-seq	Adrenal_Gland	308	71	379	7	TRUE
DNACipher-Borzoi	0.395153	1.76379	0.0785772	0.0822414	H3K36me3_ChIP-seq	Adrenal_Gland	308	71	379	7	FALSE
DNACipher-Borzoi	1.77943	6.40993	4.35361e-10	1.97819e-09	H3K4me1_ChIP-seq	Adrenal_Gland	308	71	379	7	TRUE
DNACipher-Borzoi	1.19841	6.31074	7.80036e-10	2.91791e-09	H3K4me2_ChIP-seq	Adrenal_Gland	308	71	379	7	TRUE
DNACipher-Borzoi	0.373463	6.52575	2.18443e-10	1.20402e-09	H3K4me3_ChIP-seq	Adrenal_Gland	308	71	379	7	TRUE
DNACipher-Borzoi	0.874041	3.27336	0.00116094	0.00134006	H3K79me1_ChIP-seq	Adrenal_Gland	308	71	379	7	TRUE
DNACipher-Borzoi	0.0856609	0.374325	0.708373	0.708373	H3K79me2_ChIP-seq	Adrenal_Gland	308	71	379	7	FALSE
DNACipher-Borzoi	0.458534	6.29228	8.68772e-10	3.13379e-09	H3K9ac_ChIP-seq	Adrenal_Gland	308	71	379	7	TRUE
DNACipher-Borzoi	0.00618488	4.36741	1.6268e-05	2.25077e-05	H3K9me2_ChIP-seq	Adrenal_Gland	308	71	379	7	TRUE
DNACipher-Borzoi	-0.0577321	-0.868088	0.385898	0.394485	H3K9me3_ChIP-seq	Adrenal_Gland	308	71	379	7	FALSE
DNACipher-Borzoi	0.0782625	0.866672	0.386673	0.394485	H4K20me1_ChIP-seq	Adrenal_Gland	308	71	379	7	FALSE
DNACipher-Borzoi	1.06006	6.22861	1.25753e-09	4.09711e-09	H4K5ac_ChIP-seq	Adrenal_Gland	308	71	379	7	TRUE
DNACipher-Borzoi	1.83456	7.1151	5.67156e-12	9.02933e-11	H4K91ac_ChIP-seq	Adrenal_Gland	308	71	379	7	TRUE
DNACipher-Borzoi	0.0952658	3.52815	0.000470128	0.000555356	HCFC1_ChIP-seq	Adrenal_Gland	308	71	379	7	TRUE
DNACipher-Borzoi	0.039243	4.52015	8.28431e-06	1.18683e-05	HDAC2_ChIP-seq	Adrenal_Gland	308	71	379	7	TRUE
DNACipher-Borzoi	0.00536193	1.24451	0.214087	0.222915	HDAC6_ChIP-seq	Adrenal_Gland	308	71	379	7	FALSE
DNACipher-Borzoi	0.192134	6.15709	1.89854e-09	5.63978e-09	HDGF_ChIP-seq	Adrenal_Gland	308	71	379	7	TRUE
DNACipher-Borzoi	0.129304	3.90038	0.000113703	0.000149143	HMGXB4_ChIP-seq	Adrenal_Gland	308	71	379	7	TRUE
DNACipher-Borzoi	0.0223321	2.64867	0.00842053	0.00929479	HOXA7_ChIP-seq	Adrenal_Gland	308	71	379	7	TRUE
DNACipher-Borzoi	0.646696	6.70027	7.59353e-11	5.89959e-10	IKZF1_ChIP-seq	Adrenal_Gland	308	71	379	7	TRUE
DNACipher-Borzoi	0.0150747	2.93186	0.00357487	0.00403421	IRF3_ChIP-seq	Adrenal_Gland	308	71	379	7	TRUE
DNACipher-Borzoi	0.322303	3.47603	0.000568166	0.000667265	JUNB_ChIP-seq	Adrenal_Gland	308	71	379	7	TRUE
DNACipher-Borzoi	0.299154	4.87101	1.63719e-06	2.6457e-06	JUND_ChIP-seq	Adrenal_Gland	308	71	379	7	TRUE
DNACipher-Borzoi	0.284042	4.67699	4.06259e-06	6.1242e-06	JUN_ChIP-seq	Adrenal_Gland	308	71	379	7	TRUE
DNACipher-Borzoi	0.1119	2.58369	0.0101506	0.0110834	KAT7_ChIP-seq	Adrenal_Gland	308	71	379	7	TRUE
DNACipher-Borzoi	0.0775782	7.21684	2.94992e-12	7.47213e-11	KDM1A_ChIP-seq	Adrenal_Gland	308	71	379	7	TRUE
DNACipher-Borzoi	0.0149637	0.615465	0.538619	0.544005	KDM5A_ChIP-seq	Adrenal_Gland	308	71	379	7	FALSE
DNACipher-Borzoi	0.227586	6.25093	1.10497e-09	3.72281e-09	KLF16_ChIP-seq	Adrenal_Gland	308	71	379	7	TRUE
DNACipher-Borzoi	0.0890969	3.72437	0.000225726	0.000279734	LARP7_ChIP-seq	Adrenal_Gland	308	71	379	7	TRUE
DNACipher-Borzoi	0.181303	3.58715	0.000378352	0.000449571	MAFK_ChIP-seq	Adrenal_Gland	308	71	379	7	TRUE
DNACipher-Borzoi	0.313903	6.54072	1.99684e-10	1.18636e-09	MAX_ChIP-seq	Adrenal_Gland	308	71	379	7	TRUE
DNACipher-Borzoi	0.340679	7.21635	2.95926e-12	7.47213e-11	MAZ_ChIP-seq	Adrenal_Gland	308	71	379	7	TRUE
DNACipher-Borzoi	0.240596	5.38204	1.29702e-07	2.54366e-07	MEF2A_ChIP-seq	Adrenal_Gland	308	71	379	7	TRUE
DNACipher-Borzoi	0.156018	4.0449	6.35108e-05	8.49614e-05	MLLT1_ChIP-seq	Adrenal_Gland	308	71	379	7	TRUE
DNACipher-Borzoi	0.0176987	5.25895	2.43346e-07	4.42845e-07	MLX_ChIP-seq	Adrenal_Gland	308	71	379	7	TRUE
DNACipher-Borzoi	0.291851	6.50373	2.49238e-10	1.29092e-09	MTA3_ChIP-seq	Adrenal_Gland	308	71	379	7	TRUE
DNACipher-Borzoi	0.220179	5.51438	6.50864e-08	1.36953e-07	MXI1_ChIP-seq	Adrenal_Gland	308	71	379	7	TRUE
DNACipher-Borzoi	0.0367786	3.95295	9.21812e-05	0.000121703	MYBL2_ChIP-seq	Adrenal_Gland	308	71	379	7	TRUE
DNACipher-Borzoi	0.229748	6.4994	2.55766e-10	1.29162e-09	MYC_ChIP-seq	Adrenal_Gland	308	71	379	7	TRUE
DNACipher-Borzoi	0.017059	3.66529	0.000282485	0.000343747	MYNN_ChIP-seq	Adrenal_Gland	308	71	379	7	TRUE
DNACipher-Borzoi	0.35445	6.8104	3.8565e-11	3.38701e-10	NBN_ChIP-seq	Adrenal_Gland	308	71	379	7	TRUE
DNACipher-Borzoi	0.249161	4.86925	1.65098e-06	2.64681e-06	NFATC3_ChIP-seq	Adrenal_Gland	308	71	379	7	TRUE
DNACipher-Borzoi	0.0928098	5.53035	5.98368e-08	1.27232e-07	NFE2L2_ChIP-seq	Adrenal_Gland	308	71	379	7	TRUE
DNACipher-Borzoi	0.667407	6.52416	2.20539e-10	1.20402e-09	NFIC_ChIP-seq	Adrenal_Gland	308	71	379	7	TRUE
DNACipher-Borzoi	0.0689991	3.02073	0.00269359	0.00305677	NFRKB_ChIP-seq	Adrenal_Gland	308	71	379	7	TRUE
DNACipher-Borzoi	0.010544	6.20226	1.46423e-09	4.62146e-09	NFXL1_ChIP-seq	Adrenal_Gland	308	71	379	7	TRUE
DNACipher-Borzoi	0.0228913	3.37978	0.000801218	0.00093015	NFYA_ChIP-seq	Adrenal_Gland	308	71	379	7	TRUE
DNACipher-Borzoi	0.18237	5.28549	2.12685e-07	3.94034e-07	NFYB_ChIP-seq	Adrenal_Gland	308	71	379	7	TRUE
DNACipher-Borzoi	0.0738862	5.3391	1.61752e-07	3.11179e-07	NONO_ChIP-seq	Adrenal_Gland	308	71	379	7	TRUE
DNACipher-Borzoi	0.0206064	2.29645	0.0221979	0.023851	NR1H2_ChIP-seq	Adrenal_Gland	308	71	379	7	TRUE
DNACipher-Borzoi	0.0142246	2.59069	0.00994995	0.0109233	NR2C2_ChIP-seq	Adrenal_Gland	308	71	379	7	TRUE
DNACipher-Borzoi	0.735667	7.8931	3.24047e-14	3.27287e-12	NR2F1_ChIP-seq	Adrenal_Gland	308	71	379	7	TRUE
DNACipher-Borzoi	0.427884	7.15979	4.25953e-12	8.86005e-11	NR2F2_ChIP-seq	Adrenal_Gland	308	71	379	7	TRUE
DNACipher-Borzoi	0.0126215	2.31022	0.0214151	0.0231329	NR3C1_ChIP-seq	Adrenal_Gland	308	71	379	7	TRUE
DNACipher-Borzoi	0.0368776	3.80553	0.000165067	0.000208397	NRF1_ChIP-seq	Adrenal_Gland	308	71	379	7	TRUE
DNACipher-Borzoi	0.565468	7.14036	4.82478e-12	8.86005e-11	PATZ1_ChIP-seq	Adrenal_Gland	308	71	379	7	TRUE
DNACipher-Borzoi	0.374396	6.34801	6.27062e-10	2.48366e-09	PBX3_ChIP-seq	Adrenal_Gland	308	71	379	7	TRUE
DNACipher-Borzoi	0.140242	3.59276	0.000370556	0.000442914	PHF8_ChIP-seq	Adrenal_Gland	308	71	379	7	TRUE
DNACipher-Borzoi	0.776055	6.38187	5.13817e-10	2.16231e-09	PKNOX1_ChIP-seq	Adrenal_Gland	308	71	379	7	TRUE
DNACipher-Borzoi	0.541047	6.82921	3.43215e-11	3.3014e-10	POLR2A_ChIP-seq	Adrenal_Gland	308	71	379	7	TRUE
DNACipher-Borzoi	0.110891	3.60696	0.000351508	0.000422647	POLR2AphosphoS2_ChIP-seq	Adrenal_Gland	308	71	379	7	TRUE
DNACipher-Borzoi	0.760094	6.66584	9.36885e-11	6.30836e-10	POLR2AphosphoS5_ChIP-seq	Adrenal_Gland	308	71	379	7	TRUE
DNACipher-Borzoi	0.762837	6.99326	1.22971e-11	1.46119e-10	PRDM10_ChIP-seq	Adrenal_Gland	308	71	379	7	TRUE
DNACipher-Borzoi	0.0294986	5.49796	7.09506e-08	1.47753e-07	PRDM15_ChIP-seq	Adrenal_Gland	308	71	379	7	TRUE
DNACipher-Borzoi	0.422705	6.35251	6.10714e-10	2.48366e-09	PRDM1_ChIP-seq	Adrenal_Gland	308	71	379	7	TRUE
DNACipher-Borzoi	0.0259671	3.10277	0.00206171	0.00235291	PREB_ChIP-seq	Adrenal_Gland	308	71	379	7	TRUE
DNACipher-Borzoi	0.420618	6.62915	1.17095e-10	7.3916e-10	RAD21_ChIP-seq	Adrenal_Gland	308	71	379	7	TRUE
DNACipher-Borzoi	0.315277	6.7783	4.7025e-11	3.95793e-10	RAD51_ChIP-seq	Adrenal_Gland	308	71	379	7	TRUE
DNACipher-Borzoi	0.0946197	6.92515	1.88726e-11	2.00646e-10	RCOR1_ChIP-seq	Adrenal_Gland	308	71	379	7	TRUE
DNACipher-Borzoi	0.112461	6.07599	3.01563e-09	8.82837e-09	RELA_ChIP-seq	Adrenal_Gland	308	71	379	7	TRUE
DNACipher-Borzoi	0.164397	6.81373	3.77779e-11	3.38701e-10	REST_ChIP-seq	Adrenal_Gland	308	71	379	7	TRUE
DNACipher-Borzoi	0.0565155	4.52696	8.03546e-06	1.16774e-05	RFX5_ChIP-seq	Adrenal_Gland	308	71	379	7	TRUE
DNACipher-Borzoi	0.221105	7.01926	1.04335e-11	1.31722e-10	RXRA_ChIP-seq	Adrenal_Gland	308	71	379	7	TRUE
DNACipher-Borzoi	-0.0468451	-0.594823	0.552319	0.555066	SETDB1_ChIP-seq	Adrenal_Gland	308	71	379	7	FALSE
DNACipher-Borzoi	0.16181	4.76765	2.66682e-06	4.14383e-06	SIN3A_ChIP-seq	Adrenal_Gland	308	71	379	7	TRUE
DNACipher-Borzoi	0.038881	5.06568	6.38371e-07	1.10215e-06	SMAD3_ChIP-seq	Adrenal_Gland	308	71	379	7	TRUE
DNACipher-Borzoi	0.212536	6.20928	1.40617e-09	4.50866e-09	SMARCA5_ChIP-seq	Adrenal_Gland	308	71	379	7	TRUE
DNACipher-Borzoi	0.103225	5.46148	8.58782e-08	1.74574e-07	SMARCC2_ChIP-seq	Adrenal_Gland	308	71	379	7	TRUE
DNACipher-Borzoi	0.151191	6.6935	7.91413e-11	5.92094e-10	SMC3_ChIP-seq	Adrenal_Gland	308	71	379	7	TRUE
DNACipher-Borzoi	0.467101	6.31549	7.58682e-10	2.89158e-09	SP1_ChIP-seq	Adrenal_Gland	308	71	379	7	TRUE
DNACipher-Borzoi	0.417443	6.44945	3.44434e-10	1.61804e-09	SPI1_ChIP-seq	Adrenal_Gland	308	71	379	7	TRUE
DNACipher-Borzoi	0.0431787	4.46647	1.05243e-05	1.49712e-05	SREBF1_ChIP-seq	Adrenal_Gland	308	71	379	7	TRUE
DNACipher-Borzoi	0.00992499	2.75056	0.00623613	0.00692142	SREBF2_ChIP-seq	Adrenal_Gland	308	71	379	7	TRUE
DNACipher-Borzoi	0.0463114	3.42938	0.000671834	0.000784454	SRF_ChIP-seq	Adrenal_Gland	308	71	379	7	TRUE
DNACipher-Borzoi	0.0387865	4.63558	4.9129e-06	7.24384e-06	STAT6_ChIP-seq	Adrenal_Gland	308	71	379	7	TRUE
DNACipher-Borzoi	0.00350211	4.52019	8.28291e-06	1.18683e-05	SUZ12_ChIP-seq	Adrenal_Gland	308	71	379	7	TRUE
DNACipher-Borzoi	0.14554	4.65085	4.58113e-06	6.85473e-06	TAF1_ChIP-seq	Adrenal_Gland	308	71	379	7	TRUE
DNACipher-Borzoi	0.0539075	5.44398	9.40828e-08	1.86321e-07	TARDBP_ChIP-seq	Adrenal_Gland	308	71	379	7	TRUE
DNACipher-Borzoi	0.267247	4.82028	2.08245e-06	3.28636e-06	TBP_ChIP-seq	Adrenal_Gland	308	71	379	7	TRUE
DNACipher-Borzoi	0.573064	6.90318	2.16544e-11	2.1871e-10	TCF12_ChIP-seq	Adrenal_Gland	308	71	379	7	TRUE
DNACipher-Borzoi	0.627646	8.02024	1.34492e-14	2.71673e-12	TCF3_ChIP-seq	Adrenal_Gland	308	71	379	7	TRUE
DNACipher-Borzoi	0.150381	5.75739	1.77291e-08	4.16428e-08	TCF7L2_ChIP-seq	Adrenal_Gland	308	71	379	7	TRUE
DNACipher-Borzoi	0.0962386	5.73574	1.99422e-08	4.63027e-08	TCF7_ChIP-seq	Adrenal_Gland	308	71	379	7	TRUE
DNACipher-Borzoi	0.28113	4.99592	8.97727e-07	1.4864e-06	TEAD4_ChIP-seq	Adrenal_Gland	308	71	379	7	TRUE
DNACipher-Borzoi	0.221055	6.51527	2.3261e-10	1.2365e-09	TRIM22_ChIP-seq	Adrenal_Gland	308	71	379	7	TRUE
DNACipher-Borzoi	0.0304896	3.24105	0.00129684	0.00148842	UBTF_ChIP-seq	Adrenal_Gland	308	71	379	7	TRUE
DNACipher-Borzoi	0.137373	5.87814	9.13962e-09	2.36693e-08	USF1_ChIP-seq	Adrenal_Gland	308	71	379	7	TRUE
DNACipher-Borzoi	0.0648376	5.47413	8.03871e-08	1.65696e-07	USF2_ChIP-seq	Adrenal_Gland	308	71	379	7	TRUE
DNACipher-Borzoi	0.00167385	5.99511	4.76144e-09	1.28429e-08	YBX1_ChIP-seq	Adrenal_Gland	308	71	379	7	TRUE
DNACipher-Borzoi	0.265553	5.76336	1.71622e-08	4.07854e-08	YY1_ChIP-seq	Adrenal_Gland	308	71	379	7	TRUE
DNACipher-Borzoi	0.0966681	3.85899	0.000133913	0.000171205	ZBTB11_ChIP-seq	Adrenal_Gland	308	71	379	7	TRUE
DNACipher-Borzoi	0.0178884	3.76976	0.000189608	0.000237893	ZBTB1_ChIP-seq	Adrenal_Gland	308	71	379	7	TRUE
DNACipher-Borzoi	0.231713	6.23949	1.18079e-09	3.91016e-09	ZBTB21_ChIP-seq	Adrenal_Gland	308	71	379	7	TRUE
DNACipher-Borzoi	0.221875	5.00193	8.71872e-07	1.45552e-06	ZBTB26_ChIP-seq	Adrenal_Gland	308	71	379	7	TRUE
DNACipher-Borzoi	0.0723262	4.69983	3.65598e-06	5.59475e-06	ZBTB33_ChIP-seq	Adrenal_Gland	308	71	379	7	TRUE
DNACipher-Borzoi	0.0937336	4.32897	1.92212e-05	2.64128e-05	ZBTB40_ChIP-seq	Adrenal_Gland	308	71	379	7	TRUE
DNACipher-Borzoi	0.0929232	4.76083	2.75321e-06	4.24541e-06	ZBTB7A_ChIP-seq	Adrenal_Gland	308	71	379	7	TRUE
DNACipher-Borzoi	0.253519	6.34975	6.20669e-10	2.48366e-09	ZBTB8A_ChIP-seq	Adrenal_Gland	308	71	379	7	TRUE
DNACipher-Borzoi	0.0662636	7.55887	3.12151e-13	1.77981e-11	ZFP36_ChIP-seq	Adrenal_Gland	308	71	379	7	TRUE
DNACipher-Borzoi	0.445924	6.67868	8.66383e-11	6.12477e-10	ZFX_ChIP-seq	Adrenal_Gland	308	71	379	7	TRUE
DNACipher-Borzoi	0.0313455	3.84752	0.000140087	0.000177973	ZHX1_ChIP-seq	Adrenal_Gland	308	71	379	7	TRUE
DNACipher-Borzoi	0.028541	4.4186	1.30027e-05	1.82399e-05	ZKSCAN1_ChIP-seq	Adrenal_Gland	308	71	379	7	TRUE
DNACipher-Borzoi	0.158172	6.93952	1.72458e-11	1.93537e-10	ZNF121_ChIP-seq	Adrenal_Gland	308	71	379	7	TRUE
DNACipher-Borzoi	0.010799	4.12023	4.65608e-05	6.27019e-05	ZNF138_ChIP-seq	Adrenal_Gland	308	71	379	7	TRUE
DNACipher-Borzoi	0.158783	5.3097	1.88005e-07	3.54925e-07	ZNF143_ChIP-seq	Adrenal_Gland	308	71	379	7	TRUE
DNACipher-Borzoi	0.0155441	4.12478	4.56888e-05	6.19405e-05	ZNF146_ChIP-seq	Adrenal_Gland	308	71	379	7	TRUE
DNACipher-Borzoi	0.17321	7.09969	6.25795e-12	9.02933e-11	ZNF184_ChIP-seq	Adrenal_Gland	308	71	379	7	TRUE
DNACipher-Borzoi	0.387147	7.22486	2.80103e-12	7.47213e-11	ZNF217_ChIP-seq	Adrenal_Gland	308	71	379	7	TRUE
DNACipher-Borzoi	0.305536	6.73646	6.08317e-11	4.9152e-10	ZNF24_ChIP-seq	Adrenal_Gland	308	71	379	7	TRUE
DNACipher-Borzoi	0.133149	6.40788	4.40686e-10	1.97819e-09	ZNF263_ChIP-seq	Adrenal_Gland	308	71	379	7	TRUE
DNACipher-Borzoi	0.00220231	6.18259	1.63989e-09	5.09628e-09	ZNF274_ChIP-seq	Adrenal_Gland	308	71	379	7	TRUE
DNACipher-Borzoi	0.0598842	4.83984	1.89847e-06	3.01961e-06	ZNF317_ChIP-seq	Adrenal_Gland	308	71	379	7	TRUE
DNACipher-Borzoi	0.0221619	6.17583	1.70491e-09	5.21806e-09	ZNF331_ChIP-seq	Adrenal_Gland	308	71	379	7	TRUE
DNACipher-Borzoi	0.138874	5.8308	1.18654e-08	2.95903e-08	ZNF384_ChIP-seq	Adrenal_Gland	308	71	379	7	TRUE
DNACipher-Borzoi	0.141317	5.05257	6.80801e-07	1.16544e-06	ZNF639_ChIP-seq	Adrenal_Gland	308	71	379	7	TRUE
DNACipher-Borzoi	0.00438249	3.8597	0.000133538	0.000171205	ZNF707_ChIP-seq	Adrenal_Gland	308	71	379	7	TRUE
DNACipher-Borzoi	0.00741055	2.27822	0.0232727	0.0248734	ZZZ3_ChIP-seq	Adrenal_Gland	308	71	379	7	TRUE
DNACipher-Borzoi	2.07055	3.65289	0.000296	0.000358036	minus strand polyA minus RNA-seq	Adrenal_Gland	308	71	379	7	TRUE
DNACipher-Borzoi	4.35504	2.7586	0.00608785	0.00679417	minus strand polyA plus RNA-seq	Adrenal_Gland	308	71	379	7	TRUE
DNACipher-Borzoi	2.52861	3.86335	0.000131634	0.00017045	minus strand total RNA-seq	Adrenal_Gland	308	71	379	7	TRUE
DNACipher-Borzoi	4.06629	5.01866	8.0362e-07	1.35276e-06	plus strand polyA minus RNA-seq	Adrenal_Gland	308	71	379	7	TRUE
DNACipher-Borzoi	6.37553	4.80288	2.26043e-06	3.53958e-06	plus strand polyA plus RNA-seq	Adrenal_Gland	308	71	379	7	TRUE
DNACipher-Borzoi	4.75505	5.15641	4.07403e-07	7.21889e-07	plus strand total RNA-seq	Adrenal_Gland	308	71	379	7	TRUE
DNACipher-Borzoi	4.80485	5.85972	1.01184e-08	2.55488e-08	signal of polyA plus RNA-seq	Adrenal_Gland	308	71	379	7	TRUE
DNACipher-Borzoi	0.0100168	4.09152	5.19713e-05	6.52062e-05	AFF4_ChIP-seq	Artery_Aorta	279	118	397	7	TRUE
DNACipher-Borzoi	0.0200453	6.15861	1.8076e-09	6.76175e-09	ARID3A_ChIP-seq	Artery_Aorta	279	118	397	7	TRUE
DNACipher-Borzoi	0.0462742	5.8762	8.92916e-09	2.47081e-08	ARNT_ChIP-seq	Artery_Aorta	279	118	397	7	TRUE
DNACipher-Borzoi	0.0146944	4.85569	1.73155e-06	2.41222e-06	ASH2L_ChIP-seq	Artery_Aorta	279	118	397	7	TRUE
DNACipher-Borzoi	0.763672	6.62889	1.11246e-10	2.61502e-09	ATAC-seq	Artery_Aorta	279	118	397	7	TRUE
DNACipher-Borzoi	0.00637962	5.86018	9.75878e-09	2.62837e-08	ATF1_ChIP-seq	Artery_Aorta	279	118	397	7	TRUE
DNACipher-Borzoi	0.0564709	6.08013	2.83422e-09	9.70361e-09	ATF2_ChIP-seq	Artery_Aorta	279	118	397	7	TRUE
DNACipher-Borzoi	0.0159465	5.90134	7.7642e-09	2.17829e-08	ATF3_ChIP-seq	Artery_Aorta	279	118	397	7	TRUE
DNACipher-Borzoi	0.00582812	6.18085	1.58994e-09	6.29927e-09	ATF6_ChIP-seq	Artery_Aorta	279	118	397	7	TRUE
DNACipher-Borzoi	0.0872945	5.70792	2.24877e-08	5.282e-08	ATF7_ChIP-seq	Artery_Aorta	279	118	397	7	TRUE
DNACipher-Borzoi	0.0507239	4.96791	1.00965e-06	1.49962e-06	BACH1_ChIP-seq	Artery_Aorta	279	118	397	7	TRUE
DNACipher-Borzoi	0.0231097	6.20684	1.36803e-09	6.29927e-09	BCL11A_ChIP-seq	Artery_Aorta	279	118	397	7	TRUE
DNACipher-Borzoi	0.0418239	5.85368	1.01166e-08	2.68888e-08	BHLHE40_ChIP-seq	Artery_Aorta	279	118	397	7	TRUE
DNACipher-Borzoi	0.0235483	6.00729	4.28526e-09	1.374e-08	BMI1_ChIP-seq	Artery_Aorta	279	118	397	7	TRUE
DNACipher-Borzoi	0.00354059	5.08671	5.64184e-07	8.97363e-07	BRCA1_ChIP-seq	Artery_Aorta	279	118	397	7	TRUE
DNACipher-Borzoi	0.0463911	5.03088	7.42682e-07	1.15401e-06	CBFB_ChIP-seq	Artery_Aorta	279	118	397	7	TRUE
DNACipher-Borzoi	0.0128061	5.99926	4.48397e-09	1.39348e-08	CBX3_ChIP-seq	Artery_Aorta	279	118	397	7	TRUE
DNACipher-Borzoi	0.0251025	5.8424	1.07675e-08	2.82473e-08	CBX5_ChIP-seq	Artery_Aorta	279	118	397	7	TRUE
DNACipher-Borzoi	0.0754157	6.19984	1.42458e-09	6.29927e-09	CEBPB_ChIP-seq	Artery_Aorta	279	118	397	7	TRUE
DNACipher-Borzoi	0.00925875	4.18731	3.48345e-05	4.45353e-05	CHD1_ChIP-seq	Artery_Aorta	279	118	397	7	TRUE
DNACipher-Borzoi	0.0287974	3.64214	0.000306405	0.000355712	CHD2_ChIP-seq	Artery_Aorta	279	118	397	7	TRUE
DNACipher-Borzoi	0.00690225	6.3841	4.84264e-10	3.05691e-09	CHD4_ChIP-seq	Artery_Aorta	279	118	397	7	TRUE
DNACipher-Borzoi	0.0298267	5.00759	8.32308e-07	1.26411e-06	CREB1_ChIP-seq	Artery_Aorta	279	118	397	7	TRUE
DNACipher-Borzoi	0.0876735	5.54585	5.36412e-08	1.1287e-07	CREM_ChIP-seq	Artery_Aorta	279	118	397	7	TRUE
DNACipher-Borzoi	0.0796646	5.93353	6.48726e-09	1.9271e-08	CTBP1_ChIP-seq	Artery_Aorta	279	118	397	7	TRUE
DNACipher-Borzoi	0.0922767	4.11378	4.73894e-05	5.98291e-05	CTCF_ChIP-seq	Artery_Aorta	279	118	397	7	TRUE
DNACipher-Borzoi	0.571068	5.30669	1.86501e-07	3.30467e-07	DNase-seq	Artery_Aorta	279	118	397	7	TRUE
DNACipher-Borzoi	0.107764	5.81483	1.25363e-08	3.24658e-08	DPF2_ChIP-seq	Artery_Aorta	279	118	397	7	TRUE
DNACipher-Borzoi	0.0219297	3.11915	0.00194675	0.00208065	E2F1_ChIP-seq	Artery_Aorta	279	118	397	7	TRUE
DNACipher-Borzoi	0.00465229	5.47413	7.83056e-08	1.50645e-07	E2F4_ChIP-seq	Artery_Aorta	279	118	397	7	TRUE
DNACipher-Borzoi	0.0209946	2.87273	0.00428899	0.00448899	E2F5_ChIP-seq	Artery_Aorta	279	118	397	7	TRUE
DNACipher-Borzoi	0.011699	5.15039	4.11107e-07	6.69707e-07	E2F8_ChIP-seq	Artery_Aorta	279	118	397	7	TRUE
DNACipher-Borzoi	0.00783976	5.49041	7.18885e-08	1.43777e-07	EGR1_ChIP-seq	Artery_Aorta	279	118	397	7	TRUE
DNACipher-Borzoi	0.0385351	4.0851	5.33677e-05	6.65449e-05	ELF1_ChIP-seq	Artery_Aorta	279	118	397	7	TRUE
DNACipher-Borzoi	0.00761094	4.88751	1.48745e-06	2.13095e-06	ELF4_ChIP-seq	Artery_Aorta	279	118	397	7	TRUE
DNACipher-Borzoi	0.00498214	3.2911	0.00108769	0.00116869	ELK1_ChIP-seq	Artery_Aorta	279	118	397	7	TRUE
DNACipher-Borzoi	0.00386323	5.32397	1.70697e-07	3.05139e-07	ELK4_ChIP-seq	Artery_Aorta	279	118	397	7	TRUE
DNACipher-Borzoi	0.0493872	5.01351	8.08572e-07	1.24681e-06	EP300_ChIP-seq	Artery_Aorta	279	118	397	7	TRUE
DNACipher-Borzoi	0.0112028	6.45871	3.10695e-10	2.61502e-09	ESRRA_ChIP-seq	Artery_Aorta	279	118	397	7	TRUE
DNACipher-Borzoi	0.0309535	3.90741	0.00010974	0.000131949	ETS1_ChIP-seq	Artery_Aorta	279	118	397	7	TRUE
DNACipher-Borzoi	0.0381768	5.5198	6.15695e-08	1.26909e-07	ETV6_ChIP-seq	Artery_Aorta	279	118	397	7	TRUE
DNACipher-Borzoi	0.00744029	2.41591	0.0161487	0.0163922	EZH2_ChIP-seq	Artery_Aorta	279	118	397	7	TRUE
DNACipher-Borzoi	0.00383138	6.46432	3.00437e-10	2.61502e-09	EZH2phosphoT487_ChIP-seq	Artery_Aorta	279	118	397	7	TRUE
DNACipher-Borzoi	0.00968635	6.36643	5.37617e-10	3.29087e-09	FOSL1_ChIP-seq	Artery_Aorta	279	118	397	7	TRUE
DNACipher-Borzoi	0.0622143	5.87373	9.05238e-09	2.47105e-08	FOSL2_ChIP-seq	Artery_Aorta	279	118	397	7	TRUE
DNACipher-Borzoi	0.185021	6.19124	1.49729e-09	6.29927e-09	FOS_ChIP-seq	Artery_Aorta	279	118	397	7	TRUE
DNACipher-Borzoi	0.0276851	6.63249	1.08829e-10	2.61502e-09	FOXA1_ChIP-seq	Artery_Aorta	279	118	397	7	TRUE
DNACipher-Borzoi	0.00745779	6.20271	1.4011e-09	6.29927e-09	FOXJ3_ChIP-seq	Artery_Aorta	279	118	397	7	TRUE
DNACipher-Borzoi	0.0303739	4.78815	2.38403e-06	3.27205e-06	FOXK1_ChIP-seq	Artery_Aorta	279	118	397	7	TRUE
DNACipher-Borzoi	0.00985208	6.22882	1.20423e-09	5.79178e-09	FOXK2_ChIP-seq	Artery_Aorta	279	118	397	7	TRUE
DNACipher-Borzoi	0.053203	5.00008	8.63378e-07	1.30151e-06	FOXM1_ChIP-seq	Artery_Aorta	279	118	397	7	TRUE
DNACipher-Borzoi	0.0255371	3.63205	0.000318226	0.000365237	FOXP1_ChIP-seq	Artery_Aorta	279	118	397	7	TRUE
DNACipher-Borzoi	0.0188224	4.18063	3.58289e-05	4.55184e-05	GABPA_ChIP-seq	Artery_Aorta	279	118	397	7	TRUE
DNACipher-Borzoi	0.0491857	3.65657	0.000290204	0.000338851	GABPB1_ChIP-seq	Artery_Aorta	279	118	397	7	TRUE
DNACipher-Borzoi	0.0337015	6.38814	4.72812e-10	3.05691e-09	GATA2_ChIP-seq	Artery_Aorta	279	118	397	7	TRUE
DNACipher-Borzoi	0.125685	6.17744	1.62159e-09	6.29927e-09	GATA3_ChIP-seq	Artery_Aorta	279	118	397	7	TRUE
DNACipher-Borzoi	0.0301654	3.5969	0.000362874	0.000411801	GATAD2B_ChIP-seq	Artery_Aorta	279	118	397	7	TRUE
DNACipher-Borzoi	0.0243642	4.02326	6.87925e-05	8.47322e-05	GTF2F1_ChIP-seq	Artery_Aorta	279	118	397	7	TRUE
DNACipher-Borzoi	0.128238	3.4599	0.000599278	0.000657903	H2AFZ_ChIP-seq	Artery_Aorta	279	118	397	7	TRUE
DNACipher-Borzoi	0.129905	5.52785	5.90044e-08	1.22875e-07	H2AK5ac_ChIP-seq	Artery_Aorta	279	118	397	7	TRUE
DNACipher-Borzoi	0.355013	4.7938	2.32149e-06	3.21193e-06	H2BK120ac_ChIP-seq	Artery_Aorta	279	118	397	7	TRUE
DNACipher-Borzoi	0.265579	5.00902	8.26517e-07	1.26411e-06	H2BK12ac_ChIP-seq	Artery_Aorta	279	118	397	7	TRUE
DNACipher-Borzoi	0.0845594	5.45927	8.46472e-08	1.60008e-07	H2BK15ac_ChIP-seq	Artery_Aorta	279	118	397	7	TRUE
DNACipher-Borzoi	0.118496	5.1744	3.64562e-07	6.02169e-07	H2BK20ac_ChIP-seq	Artery_Aorta	279	118	397	7	TRUE
DNACipher-Borzoi	0.241939	5.03567	7.25444e-07	1.13597e-06	H3F3A_ChIP-seq	Artery_Aorta	279	118	397	7	TRUE
DNACipher-Borzoi	0.195489	4.77953	2.48269e-06	3.34335e-06	H3K14ac_ChIP-seq	Artery_Aorta	279	118	397	7	TRUE
DNACipher-Borzoi	0.0627906	5.35604	1.44741e-07	2.63402e-07	H3K23ac_ChIP-seq	Artery_Aorta	279	118	397	7	TRUE
DNACipher-Borzoi	0.540146	4.3446	1.7764e-05	2.30021e-05	H3K27ac_ChIP-seq	Artery_Aorta	279	118	397	7	TRUE
DNACipher-Borzoi	0.00949818	1.58748	0.113204	0.113767	H3K27me3_ChIP-seq	Artery_Aorta	279	118	397	7	FALSE
DNACipher-Borzoi	0.135711	4.88114	1.53355e-06	2.18153e-06	H3K36me3_ChIP-seq	Artery_Aorta	279	118	397	7	TRUE
DNACipher-Borzoi	0.136614	5.17325	3.66667e-07	6.02169e-07	H3K4me1_ChIP-seq	Artery_Aorta	279	118	397	7	TRUE
DNACipher-Borzoi	0.189533	3.9846	8.04944e-05	9.7951e-05	H3K4me2_ChIP-seq	Artery_Aorta	279	118	397	7	TRUE
DNACipher-Borzoi	0.0894934	2.47251	0.0138371	0.0141166	H3K4me3_ChIP-seq	Artery_Aorta	279	118	397	7	TRUE
DNACipher-Borzoi	0.125777	4.54935	7.17042e-06	9.5291e-06	H3K79me1_ChIP-seq	Artery_Aorta	279	118	397	7	TRUE
DNACipher-Borzoi	0.674577	3.66683	0.000279177	0.00032787	H3K79me2_ChIP-seq	Artery_Aorta	279	118	397	7	TRUE
DNACipher-Borzoi	0.089207	2.85269	0.00456305	0.00472685	H3K9ac_ChIP-seq	Artery_Aorta	279	118	397	7	TRUE
DNACipher-Borzoi	0.00421531	6.51434	2.22587e-10	2.61502e-09	H3K9me2_ChIP-seq	Artery_Aorta	279	118	397	7	TRUE
DNACipher-Borzoi	0.00755653	1.11382	0.266033	0.266033	H3K9me3_ChIP-seq	Artery_Aorta	279	118	397	7	FALSE
DNACipher-Borzoi	0.0385215	3.1049	0.00204066	0.00215818	H4K20me1_ChIP-seq	Artery_Aorta	279	118	397	7	TRUE
DNACipher-Borzoi	0.21029	3.81616	0.000157277	0.000186883	H4K5ac_ChIP-seq	Artery_Aorta	279	118	397	7	TRUE
DNACipher-Borzoi	0.229457	4.47718	9.91103e-06	1.30002e-05	H4K91ac_ChIP-seq	Artery_Aorta	279	118	397	7	TRUE
DNACipher-Borzoi	0.0220771	3.49604	0.000525806	0.000583587	HCFC1_ChIP-seq	Artery_Aorta	279	118	397	7	TRUE
DNACipher-Borzoi	0.00560084	5.29523	1.97759e-07	3.44373e-07	HDAC2_ChIP-seq	Artery_Aorta	279	118	397	7	TRUE
DNACipher-Borzoi	0.00646217	4.78697	2.39734e-06	3.27205e-06	HDAC6_ChIP-seq	Artery_Aorta	279	118	397	7	TRUE
DNACipher-Borzoi	0.031842	6.25656	1.02464e-09	5.44676e-09	HDGF_ChIP-seq	Artery_Aorta	279	118	397	7	TRUE
DNACipher-Borzoi	0.0338073	2.86176	0.00443703	0.00462	HMGXB4_ChIP-seq	Artery_Aorta	279	118	397	7	TRUE
DNACipher-Borzoi	0.00892266	6.83702	3.08206e-11	1.55644e-09	HOXA7_ChIP-seq	Artery_Aorta	279	118	397	7	TRUE
DNACipher-Borzoi	0.051722	5.95842	5.64263e-09	1.72699e-08	IKZF1_ChIP-seq	Artery_Aorta	279	118	397	7	TRUE
DNACipher-Borzoi	0.00611077	4.89732	1.41915e-06	2.04763e-06	IRF3_ChIP-seq	Artery_Aorta	279	118	397	7	TRUE
DNACipher-Borzoi	0.049873	5.7964	1.38734e-08	3.45265e-08	JUNB_ChIP-seq	Artery_Aorta	279	118	397	7	TRUE
DNACipher-Borzoi	0.0285824	5.29764	1.95337e-07	3.43114e-07	JUND_ChIP-seq	Artery_Aorta	279	118	397	7	TRUE
DNACipher-Borzoi	0.0522226	5.1158	4.88424e-07	7.83029e-07	JUN_ChIP-seq	Artery_Aorta	279	118	397	7	TRUE
DNACipher-Borzoi	0.0197406	3.3449	0.00090188	0.000979461	KAT7_ChIP-seq	Artery_Aorta	279	118	397	7	TRUE
DNACipher-Borzoi	0.0139817	6.6184	1.18587e-10	2.61502e-09	KDM1A_ChIP-seq	Artery_Aorta	279	118	397	7	TRUE
DNACipher-Borzoi	0.00553997	3.82326	0.000152977	0.000182848	KDM5A_ChIP-seq	Artery_Aorta	279	118	397	7	TRUE
DNACipher-Borzoi	0.0366388	4.06548	5.78651e-05	7.17101e-05	KLF16_ChIP-seq	Artery_Aorta	279	118	397	7	TRUE
DNACipher-Borzoi	0.0103195	2.60914	0.00942159	0.00966072	LARP7_ChIP-seq	Artery_Aorta	279	118	397	7	TRUE
DNACipher-Borzoi	0.0251612	6.46977	2.90807e-10	2.61502e-09	MAFK_ChIP-seq	Artery_Aorta	279	118	397	7	TRUE
DNACipher-Borzoi	0.0293612	4.85835	1.70974e-06	2.39839e-06	MAX_ChIP-seq	Artery_Aorta	279	118	397	7	TRUE
DNACipher-Borzoi	0.0850332	4.5003	8.93911e-06	1.1802e-05	MAZ_ChIP-seq	Artery_Aorta	279	118	397	7	TRUE
DNACipher-Borzoi	0.0754833	6.12612	2.17866e-09	7.72087e-09	MEF2A_ChIP-seq	Artery_Aorta	279	118	397	7	TRUE
DNACipher-Borzoi	0.0474149	5.25173	2.4679e-07	4.22471e-07	MLLT1_ChIP-seq	Artery_Aorta	279	118	397	7	TRUE
DNACipher-Borzoi	0.00807872	6.54353	1.86688e-10	2.61502e-09	MLX_ChIP-seq	Artery_Aorta	279	118	397	7	TRUE
DNACipher-Borzoi	0.0135652	5.91361	7.25091e-09	2.09241e-08	MTA3_ChIP-seq	Artery_Aorta	279	118	397	7	TRUE
DNACipher-Borzoi	0.047536	3.60691	0.000349595	0.000398973	MXI1_ChIP-seq	Artery_Aorta	279	118	397	7	TRUE
DNACipher-Borzoi	0.0121307	5.79645	1.38696e-08	3.45265e-08	MYBL2_ChIP-seq	Artery_Aorta	279	118	397	7	TRUE
DNACipher-Borzoi	0.0144777	5.20175	3.17737e-07	5.30436e-07	MYC_ChIP-seq	Artery_Aorta	279	118	397	7	TRUE
DNACipher-Borzoi	0.00940031	6.43847	3.50581e-10	2.70704e-09	MYNN_ChIP-seq	Artery_Aorta	279	118	397	7	TRUE
DNACipher-Borzoi	0.0590699	5.5168	6.25535e-08	1.27634e-07	NBN_ChIP-seq	Artery_Aorta	279	118	397	7	TRUE
DNACipher-Borzoi	0.0717165	5.45903	8.47569e-08	1.60008e-07	NFATC3_ChIP-seq	Artery_Aorta	279	118	397	7	TRUE
DNACipher-Borzoi	0.0235274	5.71829	2.12568e-08	5.09408e-08	NFE2L2_ChIP-seq	Artery_Aorta	279	118	397	7	TRUE
DNACipher-Borzoi	0.0741584	6.05975	3.18303e-09	1.07162e-08	NFIC_ChIP-seq	Artery_Aorta	279	118	397	7	TRUE
DNACipher-Borzoi	0.00588781	6.41814	3.95679e-10	2.85454e-09	NFRKB_ChIP-seq	Artery_Aorta	279	118	397	7	TRUE
DNACipher-Borzoi	0.00626629	6.64815	9.89128e-11	2.61502e-09	NFXL1_ChIP-seq	Artery_Aorta	279	118	397	7	TRUE
DNACipher-Borzoi	0.0039826	5.613	3.75065e-08	8.41812e-08	NFYA_ChIP-seq	Artery_Aorta	279	118	397	7	TRUE
DNACipher-Borzoi	0.0523061	5.11742	4.8451e-07	7.82968e-07	NFYB_ChIP-seq	Artery_Aorta	279	118	397	7	TRUE
DNACipher-Borzoi	0.0107049	5.68813	2.50332e-08	5.74626e-08	NONO_ChIP-seq	Artery_Aorta	279	118	397	7	TRUE
DNACipher-Borzoi	0.0049472	5.80661	1.31163e-08	3.3538e-08	NR1H2_ChIP-seq	Artery_Aorta	279	118	397	7	TRUE
DNACipher-Borzoi	0.00381011	6.43317	3.61832e-10	2.70704e-09	NR2C2_ChIP-seq	Artery_Aorta	279	118	397	7	TRUE
DNACipher-Borzoi	0.11793	6.03017	3.76496e-09	1.22665e-08	NR2F1_ChIP-seq	Artery_Aorta	279	118	397	7	TRUE
DNACipher-Borzoi	0.0741923	5.56914	4.74002e-08	1.0186e-07	NR2F2_ChIP-seq	Artery_Aorta	279	118	397	7	TRUE
DNACipher-Borzoi	0.00371816	6.14232	1.98521e-09	7.16093e-09	NR3C1_ChIP-seq	Artery_Aorta	279	118	397	7	TRUE
DNACipher-Borzoi	0.0114458	3.75176	0.000201909	0.000238512	NRF1_ChIP-seq	Artery_Aorta	279	118	397	7	TRUE
DNACipher-Borzoi	0.123543	4.78408	2.43022e-06	3.29466e-06	PATZ1_ChIP-seq	Artery_Aorta	279	118	397	7	TRUE
DNACipher-Borzoi	0.0539401	5.44007	9.35904e-08	1.73443e-07	PBX3_ChIP-seq	Artery_Aorta	279	118	397	7	TRUE
DNACipher-Borzoi	0.0366594	1.95115	0.0517461	0.0522636	PHF8_ChIP-seq	Artery_Aorta	279	118	397	7	FALSE
DNACipher-Borzoi	0.176111	6.29562	8.15518e-10	4.57596e-09	PKNOX1_ChIP-seq	Artery_Aorta	279	118	397	7	TRUE
DNACipher-Borzoi	0.0299907	2.89696	0.00397761	0.00418478	POLR2A_ChIP-seq	Artery_Aorta	279	118	397	7	TRUE
DNACipher-Borzoi	0.0271238	4.90235	1.38534e-06	2.02782e-06	POLR2AphosphoS2_ChIP-seq	Artery_Aorta	279	118	397	7	TRUE
DNACipher-Borzoi	0.30354	5.27981	2.1395e-07	3.69383e-07	POLR2AphosphoS5_ChIP-seq	Artery_Aorta	279	118	397	7	TRUE
DNACipher-Borzoi	0.165948	5.48536	7.38214e-08	1.45523e-07	PRDM10_ChIP-seq	Artery_Aorta	279	118	397	7	TRUE
DNACipher-Borzoi	0.00729331	6.56145	1.67536e-10	2.61502e-09	PRDM15_ChIP-seq	Artery_Aorta	279	118	397	7	TRUE
DNACipher-Borzoi	0.0451738	6.61691	1.19663e-10	2.61502e-09	PRDM1_ChIP-seq	Artery_Aorta	279	118	397	7	TRUE
DNACipher-Borzoi	0.0110026	6.09872	2.54877e-09	8.87674e-09	PREB_ChIP-seq	Artery_Aorta	279	118	397	7	TRUE
DNACipher-Borzoi	0.0941258	5.71675	2.14355e-08	5.09408e-08	RAD21_ChIP-seq	Artery_Aorta	279	118	397	7	TRUE
DNACipher-Borzoi	0.0806557	6.47479	2.82203e-10	2.61502e-09	RAD51_ChIP-seq	Artery_Aorta	279	118	397	7	TRUE
DNACipher-Borzoi	0.0179127	6.23261	1.17795e-09	5.79178e-09	RCOR1_ChIP-seq	Artery_Aorta	279	118	397	7	TRUE
DNACipher-Borzoi	0.0168609	6.49648	2.47799e-10	2.61502e-09	RELA_ChIP-seq	Artery_Aorta	279	118	397	7	TRUE
DNACipher-Borzoi	0.00977082	6.18655	1.53849e-09	6.29927e-09	REST_ChIP-seq	Artery_Aorta	279	118	397	7	TRUE
DNACipher-Borzoi	0.0215477	4.90392	1.37491e-06	2.02725e-06	RFX5_ChIP-seq	Artery_Aorta	279	118	397	7	TRUE
DNACipher-Borzoi	0.0275274	6.00053	4.45187e-09	1.39348e-08	RXRA_ChIP-seq	Artery_Aorta	279	118	397	7	TRUE
DNACipher-Borzoi	0.030567	3.48271	0.000551876	0.000609174	SETDB1_ChIP-seq	Artery_Aorta	279	118	397	7	TRUE
DNACipher-Borzoi	0.0329918	3.51535	0.000490093	0.000546955	SIN3A_ChIP-seq	Artery_Aorta	279	118	397	7	TRUE
DNACipher-Borzoi	0.011112	6.15272	1.86997e-09	6.86788e-09	SMAD3_ChIP-seq	Artery_Aorta	279	118	397	7	TRUE
DNACipher-Borzoi	0.0609562	5.36627	1.37295e-07	2.52123e-07	SMARCA5_ChIP-seq	Artery_Aorta	279	118	397	7	TRUE
DNACipher-Borzoi	0.00807898	6.55967	1.6935e-10	2.61502e-09	SMARCC2_ChIP-seq	Artery_Aorta	279	118	397	7	TRUE
DNACipher-Borzoi	0.0657141	4.35294	1.71308e-05	2.23252e-05	SMC3_ChIP-seq	Artery_Aorta	279	118	397	7	TRUE
DNACipher-Borzoi	0.109806	5.24673	2.53138e-07	4.29696e-07	SP1_ChIP-seq	Artery_Aorta	279	118	397	7	TRUE
DNACipher-Borzoi	0.0492909	6.16878	1.70472e-09	6.49724e-09	SPI1_ChIP-seq	Artery_Aorta	279	118	397	7	TRUE
DNACipher-Borzoi	0.012139	5.91956	7.01384e-09	2.05333e-08	SREBF1_ChIP-seq	Artery_Aorta	279	118	397	7	TRUE
DNACipher-Borzoi	0.00602587	6.46595	2.97526e-10	2.61502e-09	SREBF2_ChIP-seq	Artery_Aorta	279	118	397	7	TRUE
DNACipher-Borzoi	0.0130567	4.89999	1.40112e-06	2.03616e-06	SRF_ChIP-seq	Artery_Aorta	279	118	397	7	TRUE
DNACipher-Borzoi	0.0080844	6.44057	3.46211e-10	2.70704e-09	STAT6_ChIP-seq	Artery_Aorta	279	118	397	7	TRUE
DNACipher-Borzoi	0.00309996	6.1783	1.61352e-09	6.29927e-09	SUZ12_ChIP-seq	Artery_Aorta	279	118	397	7	TRUE
DNACipher-Borzoi	0.0229629	3.32971	0.000951089	0.00102738	TAF1_ChIP-seq	Artery_Aorta	279	118	397	7	TRUE
DNACipher-Borzoi	0.00870903	6.19826	1.43774e-09	6.29927e-09	TARDBP_ChIP-seq	Artery_Aorta	279	118	397	7	TRUE
DNACipher-Borzoi	0.0886669	4.01303	7.17204e-05	8.78032e-05	TBP_ChIP-seq	Artery_Aorta	279	118	397	7	TRUE
DNACipher-Borzoi	0.0536472	5.50036	6.82195e-08	1.37803e-07	TCF12_ChIP-seq	Artery_Aorta	279	118	397	7	TRUE
DNACipher-Borzoi	0.0420324	5.62401	3.53595e-08	8.02541e-08	TCF3_ChIP-seq	Artery_Aorta	279	118	397	7	TRUE
DNACipher-Borzoi	0.0414061	5.33592	1.60532e-07	2.8953e-07	TCF7L2_ChIP-seq	Artery_Aorta	279	118	397	7	TRUE
DNACipher-Borzoi	0.0214277	6.40161	4.36501e-10	3.04045e-09	TCF7_ChIP-seq	Artery_Aorta	279	118	397	7	TRUE
DNACipher-Borzoi	0.0721485	6.23536	1.15927e-09	5.79178e-09	TEAD4_ChIP-seq	Artery_Aorta	279	118	397	7	TRUE
DNACipher-Borzoi	0.0389044	3.42305	0.000683981	0.000746833	TRIM22_ChIP-seq	Artery_Aorta	279	118	397	7	TRUE
DNACipher-Borzoi	0.00355503	5.60554	3.90343e-08	8.54222e-08	UBTF_ChIP-seq	Artery_Aorta	279	118	397	7	TRUE
DNACipher-Borzoi	0.0185088	5.69926	2.3569e-08	5.47235e-08	USF1_ChIP-seq	Artery_Aorta	279	118	397	7	TRUE
DNACipher-Borzoi	0.0173955	5.77773	1.53696e-08	3.74055e-08	USF2_ChIP-seq	Artery_Aorta	279	118	397	7	TRUE
DNACipher-Borzoi	0.00273543	6.39007	4.67424e-10	3.05691e-09	YBX1_ChIP-seq	Artery_Aorta	279	118	397	7	TRUE
DNACipher-Borzoi	0.0968318	4.99215	8.97394e-07	1.34277e-06	YY1_ChIP-seq	Artery_Aorta	279	118	397	7	TRUE
DNACipher-Borzoi	0.0376823	3.53276	0.000459854	0.000516059	ZBTB11_ChIP-seq	Artery_Aorta	279	118	397	7	TRUE
DNACipher-Borzoi	0.00580542	6.46374	3.01493e-10	2.61502e-09	ZBTB1_ChIP-seq	Artery_Aorta	279	118	397	7	TRUE
DNACipher-Borzoi	0.0322593	5.47753	7.69224e-08	1.49407e-07	ZBTB21_ChIP-seq	Artery_Aorta	279	118	397	7	TRUE
DNACipher-Borzoi	0.0434206	2.63298	0.0087962	0.00906547	ZBTB26_ChIP-seq	Artery_Aorta	279	118	397	7	TRUE
DNACipher-Borzoi	0.0120693	5.90241	7.71801e-09	2.17829e-08	ZBTB33_ChIP-seq	Artery_Aorta	279	118	397	7	TRUE
DNACipher-Borzoi	0.0187865	4.34249	1.79275e-05	2.3066e-05	ZBTB40_ChIP-seq	Artery_Aorta	279	118	397	7	TRUE
DNACipher-Borzoi	0.00611264	5.79454	1.40157e-08	3.45265e-08	ZBTB7A_ChIP-seq	Artery_Aorta	279	118	397	7	TRUE
DNACipher-Borzoi	0.0526251	3.11466	0.00197592	0.00210072	ZBTB8A_ChIP-seq	Artery_Aorta	279	118	397	7	TRUE
DNACipher-Borzoi	0.00982039	6.9191	1.84272e-11	1.55644e-09	ZFP36_ChIP-seq	Artery_Aorta	279	118	397	7	TRUE
DNACipher-Borzoi	0.0821735	3.55167	0.000429002	0.000484125	ZFX_ChIP-seq	Artery_Aorta	279	118	397	7	TRUE
DNACipher-Borzoi	0.0080428	5.60964	3.81879e-08	8.47688e-08	ZHX1_ChIP-seq	Artery_Aorta	279	118	397	7	TRUE
DNACipher-Borzoi	0.00604395	6.47908	2.75037e-10	2.61502e-09	ZKSCAN1_ChIP-seq	Artery_Aorta	279	118	397	7	TRUE
DNACipher-Borzoi	0.0210099	6.93405	1.67713e-11	1.55644e-09	ZNF121_ChIP-seq	Artery_Aorta	279	118	397	7	TRUE
DNACipher-Borzoi	0.00352498	6.23322	1.1738e-09	5.79178e-09	ZNF138_ChIP-seq	Artery_Aorta	279	118	397	7	TRUE
DNACipher-Borzoi	0.087004	4.7489	2.86616e-06	3.8342e-06	ZNF143_ChIP-seq	Artery_Aorta	279	118	397	7	TRUE
DNACipher-Borzoi	0.00739294	6.5067	2.33038e-10	2.61502e-09	ZNF146_ChIP-seq	Artery_Aorta	279	118	397	7	TRUE
DNACipher-Borzoi	0.0247551	6.19163	1.49394e-09	6.29927e-09	ZNF184_ChIP-seq	Artery_Aorta	279	118	397	7	TRUE
DNACipher-Borzoi	0.0340039	6.49564	2.49049e-10	2.61502e-09	ZNF217_ChIP-seq	Artery_Aorta	279	118	397	7	TRUE
DNACipher-Borzoi	0.0305659	5.60414	3.9328e-08	8.54222e-08	ZNF24_ChIP-seq	Artery_Aorta	279	118	397	7	TRUE
DNACipher-Borzoi	0.0188599	5.94077	6.22949e-09	1.87814e-08	ZNF263_ChIP-seq	Artery_Aorta	279	118	397	7	TRUE
DNACipher-Borzoi	0.00285728	6.26284	9.87813e-10	5.39292e-09	ZNF274_ChIP-seq	Artery_Aorta	279	118	397	7	TRUE
DNACipher-Borzoi	0.00767678	6.03185	3.72935e-09	1.22665e-08	ZNF317_ChIP-seq	Artery_Aorta	279	118	397	7	TRUE
DNACipher-Borzoi	0.00607452	6.31935	7.09518e-10	4.09493e-09	ZNF331_ChIP-seq	Artery_Aorta	279	118	397	7	TRUE
DNACipher-Borzoi	0.0640406	6.84266	2.97558e-11	1.55644e-09	ZNF384_ChIP-seq	Artery_Aorta	279	118	397	7	TRUE
DNACipher-Borzoi	0.038655	5.4491	8.92761e-08	1.66979e-07	ZNF639_ChIP-seq	Artery_Aorta	279	118	397	7	TRUE
DNACipher-Borzoi	0.00399888	6.35964	5.59614e-10	3.32477e-09	ZNF707_ChIP-seq	Artery_Aorta	279	118	397	7	TRUE
DNACipher-Borzoi	0.00413082	6.57557	1.53813e-10	2.61502e-09	ZZZ3_ChIP-seq	Artery_Aorta	279	118	397	7	TRUE
DNACipher-Borzoi	1.55698	4.87367	1.58925e-06	2.24496e-06	minus strand polyA minus RNA-seq	Artery_Aorta	279	118	397	7	TRUE
DNACipher-Borzoi	2.52502	5.56529	4.83807e-08	1.02873e-07	minus strand polyA plus RNA-seq	Artery_Aorta	279	118	397	7	TRUE
DNACipher-Borzoi	4.15392	3.93441	9.85227e-05	0.000119171	minus strand total RNA-seq	Artery_Aorta	279	118	397	7	TRUE
DNACipher-Borzoi	2.70519	5.03601	7.24235e-07	1.13597e-06	plus strand polyA minus RNA-seq	Artery_Aorta	279	118	397	7	TRUE
DNACipher-Borzoi	3.92917	5.20533	3.12062e-07	5.25305e-07	plus strand polyA plus RNA-seq	Artery_Aorta	279	118	397	7	TRUE
DNACipher-Borzoi	8.16283	3.63966	0.000309266	0.000356981	plus strand total RNA-seq	Artery_Aorta	279	118	397	7	TRUE
DNACipher-Borzoi	5.02474	5.48438	7.42024e-08	1.45523e-07	signal of polyA plus RNA-seq	Artery_Aorta	279	118	397	7	TRUE
DNACipher-Borzoi	0.0347692	4.13185	4.41095e-05	6.18759e-05	AFF4_ChIP-seq	Artery_Coronary	324	66	390	7	TRUE
DNACipher-Borzoi	0.0261853	5.57698	4.59481e-08	2.10943e-07	ARID3A_ChIP-seq	Artery_Coronary	324	66	390	7	TRUE
DNACipher-Borzoi	0.0233232	5.40244	1.14923e-07	3.93464e-07	ARNT_ChIP-seq	Artery_Coronary	324	66	390	7	TRUE
DNACipher-Borzoi	0.0551104	3.8782	0.000123576	0.000166416	ASH2L_ChIP-seq	Artery_Coronary	324	66	390	7	TRUE
DNACipher-Borzoi	0.331538	5.77654	1.56583e-08	1.09068e-07	ATAC-seq	Artery_Coronary	324	66	390	7	TRUE
DNACipher-Borzoi	0.00734363	4.95691	1.0723e-06	2.16604e-06	ATF1_ChIP-seq	Artery_Coronary	324	66	390	7	TRUE
DNACipher-Borzoi	0.024639	5.35263	1.48653e-07	4.54967e-07	ATF2_ChIP-seq	Artery_Coronary	324	66	390	7	TRUE
DNACipher-Borzoi	0.00872812	5.63614	3.34987e-08	1.78072e-07	ATF3_ChIP-seq	Artery_Coronary	324	66	390	7	TRUE
DNACipher-Borzoi	0.00614934	5.3413	1.57572e-07	4.68083e-07	ATF6_ChIP-seq	Artery_Coronary	324	66	390	7	TRUE
DNACipher-Borzoi	0.111142	4.73677	3.0509e-06	5.2794e-06	ATF7_ChIP-seq	Artery_Coronary	324	66	390	7	TRUE
DNACipher-Borzoi	0.0736026	4.17425	3.69377e-05	5.25451e-05	BACH1_ChIP-seq	Artery_Coronary	324	66	390	7	TRUE
DNACipher-Borzoi	0.0191379	5.32961	1.67326e-07	4.83497e-07	BCL11A_ChIP-seq	Artery_Coronary	324	66	390	7	TRUE
DNACipher-Borzoi	0.0273535	3.85065	0.000137761	0.000180699	BHLHE40_ChIP-seq	Artery_Coronary	324	66	390	7	TRUE
DNACipher-Borzoi	0.0139095	5.55686	5.11287e-08	2.29511e-07	BMI1_ChIP-seq	Artery_Coronary	324	66	390	7	TRUE
DNACipher-Borzoi	0.00351675	4.729	3.16333e-06	5.41519e-06	BRCA1_ChIP-seq	Artery_Coronary	324	66	390	7	TRUE
DNACipher-Borzoi	0.0515099	4.0553	6.05347e-05	8.37535e-05	CBFB_ChIP-seq	Artery_Coronary	324	66	390	7	TRUE
DNACipher-Borzoi	0.0162719	5.03182	7.44665e-07	1.55075e-06	CBX3_ChIP-seq	Artery_Coronary	324	66	390	7	TRUE
DNACipher-Borzoi	0.029174	4.20534	3.24005e-05	4.64177e-05	CBX5_ChIP-seq	Artery_Coronary	324	66	390	7	TRUE
DNACipher-Borzoi	0.0356518	5.67472	2.72217e-08	1.6663e-07	CEBPB_ChIP-seq	Artery_Coronary	324	66	390	7	TRUE
DNACipher-Borzoi	0.0229604	3.81854	0.000156235	0.000198487	CHD1_ChIP-seq	Artery_Coronary	324	66	390	7	TRUE
DNACipher-Borzoi	0.057488	2.22173	0.0268779	0.0279862	CHD2_ChIP-seq	Artery_Coronary	324	66	390	7	TRUE
DNACipher-Borzoi	0.00545416	6.15571	1.8663e-09	5.70471e-08	CHD4_ChIP-seq	Artery_Coronary	324	66	390	7	TRUE
DNACipher-Borzoi	0.0494385	4.25379	2.63737e-05	3.80534e-05	CREB1_ChIP-seq	Artery_Coronary	324	66	390	7	TRUE
DNACipher-Borzoi	0.169984	4.45884	1.08038e-05	1.70497e-05	CREM_ChIP-seq	Artery_Coronary	324	66	390	7	TRUE
DNACipher-Borzoi	0.153348	4.63861	4.80261e-06	7.95187e-06	CTBP1_ChIP-seq	Artery_Coronary	324	66	390	7	TRUE
DNACipher-Borzoi	0.137548	4.47613	1.00049e-05	1.59133e-05	CTCF_ChIP-seq	Artery_Coronary	324	66	390	7	TRUE
DNACipher-Borzoi	0.471844	5.96844	5.40706e-09	6.42486e-08	DNase-seq	Artery_Coronary	324	66	390	7	TRUE
DNACipher-Borzoi	0.153699	5.5233	6.10649e-08	2.51737e-07	DPF2_ChIP-seq	Artery_Coronary	324	66	390	7	TRUE
DNACipher-Borzoi	0.0438471	2.0996	0.0364095	0.0377165	E2F1_ChIP-seq	Artery_Coronary	324	66	390	7	TRUE
DNACipher-Borzoi	0.00780281	3.48819	0.000542034	0.000663581	E2F4_ChIP-seq	Artery_Coronary	324	66	390	7	TRUE
DNACipher-Borzoi	0.0244931	1.94366	0.0526595	0.053996	E2F5_ChIP-seq	Artery_Coronary	324	66	390	7	FALSE
DNACipher-Borzoi	0.0135755	3.87537	0.000124969	0.000167178	E2F8_ChIP-seq	Artery_Coronary	324	66	390	7	TRUE
DNACipher-Borzoi	0.0137971	3.95061	9.25974e-05	0.000125535	EGR1_ChIP-seq	Artery_Coronary	324	66	390	7	TRUE
DNACipher-Borzoi	0.0666868	2.65835	0.00817719	0.00888061	ELF1_ChIP-seq	Artery_Coronary	324	66	390	7	TRUE
DNACipher-Borzoi	0.012894	2.94715	0.00340089	0.00380215	ELF4_ChIP-seq	Artery_Coronary	324	66	390	7	TRUE
DNACipher-Borzoi	0.00502384	2.58795	0.0100173	0.0107632	ELK1_ChIP-seq	Artery_Coronary	324	66	390	7	TRUE
DNACipher-Borzoi	0.00356234	4.69805	3.65225e-06	6.19962e-06	ELK4_ChIP-seq	Artery_Coronary	324	66	390	7	TRUE
DNACipher-Borzoi	0.0796435	5.38878	1.23356e-07	4.019e-07	EP300_ChIP-seq	Artery_Coronary	324	66	390	7	TRUE
DNACipher-Borzoi	0.0124015	5.37934	1.29521e-07	4.15291e-07	ESRRA_ChIP-seq	Artery_Coronary	324	66	390	7	TRUE
DNACipher-Borzoi	0.0528486	3.05077	0.00243942	0.00279979	ETS1_ChIP-seq	Artery_Coronary	324	66	390	7	TRUE
DNACipher-Borzoi	0.0317768	5.11325	4.98469e-07	1.12253e-06	ETV6_ChIP-seq	Artery_Coronary	324	66	390	7	TRUE
DNACipher-Borzoi	0.00807119	1.43785	0.151282	0.153563	EZH2_ChIP-seq	Artery_Coronary	324	66	390	7	FALSE
DNACipher-Borzoi	0.00325094	6.25268	1.06515e-09	4.30321e-08	EZH2phosphoT487_ChIP-seq	Artery_Coronary	324	66	390	7	TRUE
DNACipher-Borzoi	0.00750972	5.2532	2.47053e-07	6.48203e-07	FOSL1_ChIP-seq	Artery_Coronary	324	66	390	7	TRUE
DNACipher-Borzoi	0.0421242	5.53023	5.88688e-08	2.51737e-07	FOSL2_ChIP-seq	Artery_Coronary	324	66	390	7	TRUE
DNACipher-Borzoi	0.116085	5.59527	4.16825e-08	2.00473e-07	FOS_ChIP-seq	Artery_Coronary	324	66	390	7	TRUE
DNACipher-Borzoi	0.0416193	5.64291	3.23027e-08	1.76355e-07	FOXA1_ChIP-seq	Artery_Coronary	324	66	390	7	TRUE
DNACipher-Borzoi	0.006687	5.19674	3.28526e-07	7.98606e-07	FOXJ3_ChIP-seq	Artery_Coronary	324	66	390	7	TRUE
DNACipher-Borzoi	0.0552979	4.16792	3.79324e-05	5.35829e-05	FOXK1_ChIP-seq	Artery_Coronary	324	66	390	7	TRUE
DNACipher-Borzoi	0.00915667	5.3992	1.16871e-07	3.93464e-07	FOXK2_ChIP-seq	Artery_Coronary	324	66	390	7	TRUE
DNACipher-Borzoi	0.0220256	5.46612	8.24751e-08	3.08518e-07	FOXM1_ChIP-seq	Artery_Coronary	324	66	390	7	TRUE
DNACipher-Borzoi	0.0419567	3.68512	0.00026109	0.000323559	FOXP1_ChIP-seq	Artery_Coronary	324	66	390	7	TRUE
DNACipher-Borzoi	0.0263897	2.96176	0.00324699	0.0036642	GABPA_ChIP-seq	Artery_Coronary	324	66	390	7	TRUE
DNACipher-Borzoi	0.0958428	2.89154	0.00404935	0.00446978	GABPB1_ChIP-seq	Artery_Coronary	324	66	390	7	TRUE
DNACipher-Borzoi	0.0313495	5.52726	5.98011e-08	2.51737e-07	GATA2_ChIP-seq	Artery_Coronary	324	66	390	7	TRUE
DNACipher-Borzoi	0.106305	5.70993	2.25033e-08	1.46634e-07	GATA3_ChIP-seq	Artery_Coronary	324	66	390	7	TRUE
DNACipher-Borzoi	0.0698898	3.83854	0.00014447	0.000188278	GATAD2B_ChIP-seq	Artery_Coronary	324	66	390	7	TRUE
DNACipher-Borzoi	0.0505066	3.37904	0.000801115	0.000951914	GTF2F1_ChIP-seq	Artery_Coronary	324	66	390	7	TRUE
DNACipher-Borzoi	0.253215	4.31663	2.01365e-05	3.0355e-05	H2AFZ_ChIP-seq	Artery_Coronary	324	66	390	7	TRUE
DNACipher-Borzoi	0.385291	4.801	2.25772e-06	4.146e-06	H2AK5ac_ChIP-seq	Artery_Coronary	324	66	390	7	TRUE
DNACipher-Borzoi	0.605426	5.28708	2.0797e-07	5.75478e-07	H2BK120ac_ChIP-seq	Artery_Coronary	324	66	390	7	TRUE
DNACipher-Borzoi	0.34895	4.83464	1.9258e-06	3.60195e-06	H2BK12ac_ChIP-seq	Artery_Coronary	324	66	390	7	TRUE
DNACipher-Borzoi	0.10648	5.2645	2.33281e-07	6.28303e-07	H2BK15ac_ChIP-seq	Artery_Coronary	324	66	390	7	TRUE
DNACipher-Borzoi	0.144803	4.87604	1.58155e-06	3.0426e-06	H2BK20ac_ChIP-seq	Artery_Coronary	324	66	390	7	TRUE
DNACipher-Borzoi	0.747423	5.76689	1.65058e-08	1.11139e-07	H3F3A_ChIP-seq	Artery_Coronary	324	66	390	7	TRUE
DNACipher-Borzoi	1.13647	5.88609	8.56216e-09	7.50966e-08	H3K14ac_ChIP-seq	Artery_Coronary	324	66	390	7	TRUE
DNACipher-Borzoi	0.390451	5.60381	3.98247e-08	1.96209e-07	H3K23ac_ChIP-seq	Artery_Coronary	324	66	390	7	TRUE
DNACipher-Borzoi	1.94628	5.97232	5.29041e-09	6.42486e-08	H3K27ac_ChIP-seq	Artery_Coronary	324	66	390	7	TRUE
DNACipher-Borzoi	0.022562	1.29543	0.195941	0.1979	H3K27me3_ChIP-seq	Artery_Coronary	324	66	390	7	FALSE
DNACipher-Borzoi	1.99463	4.09321	5.17826e-05	7.21385e-05	H3K36me3_ChIP-seq	Artery_Coronary	324	66	390	7	TRUE
DNACipher-Borzoi	0.681208	6.38823	4.80896e-10	2.73156e-08	H3K4me1_ChIP-seq	Artery_Coronary	324	66	390	7	TRUE
DNACipher-Borzoi	0.923453	6.58441	1.48658e-10	2.71856e-08	H3K4me2_ChIP-seq	Artery_Coronary	324	66	390	7	TRUE
DNACipher-Borzoi	0.682553	6.12389	2.24002e-09	5.70471e-08	H3K4me3_ChIP-seq	Artery_Coronary	324	66	390	7	TRUE
DNACipher-Borzoi	0.244994	3.5343	0.000458177	0.000564341	H3K79me1_ChIP-seq	Artery_Coronary	324	66	390	7	TRUE
DNACipher-Borzoi	0.987329	3.23236	0.00133269	0.00155609	H3K79me2_ChIP-seq	Artery_Coronary	324	66	390	7	TRUE
DNACipher-Borzoi	0.336271	4.88108	1.54397e-06	2.99886e-06	H3K9ac_ChIP-seq	Artery_Coronary	324	66	390	7	TRUE
DNACipher-Borzoi	0.0033815	6.00113	4.49905e-09	6.42486e-08	H3K9me2_ChIP-seq	Artery_Coronary	324	66	390	7	TRUE
DNACipher-Borzoi	-0.0348242	-0.481121	0.630702	0.630702	H3K9me3_ChIP-seq	Artery_Coronary	324	66	390	7	FALSE
DNACipher-Borzoi	0.0770409	4.04826	6.23081e-05	8.51077e-05	H4K20me1_ChIP-seq	Artery_Coronary	324	66	390	7	TRUE
DNACipher-Borzoi	0.507307	5.5261	6.01674e-08	2.51737e-07	H4K5ac_ChIP-seq	Artery_Coronary	324	66	390	7	TRUE
DNACipher-Borzoi	0.539548	5.08152	5.83238e-07	1.26682e-06	H4K91ac_ChIP-seq	Artery_Coronary	324	66	390	7	TRUE
DNACipher-Borzoi	0.0542841	1.74764	0.0813173	0.0829601	HCFC1_ChIP-seq	Artery_Coronary	324	66	390	7	FALSE
DNACipher-Borzoi	0.0061637	5.20477	3.15535e-07	7.77295e-07	HDAC2_ChIP-seq	Artery_Coronary	324	66	390	7	TRUE
DNACipher-Borzoi	0.00599274	4.73628	3.05787e-06	5.2794e-06	HDAC6_ChIP-seq	Artery_Coronary	324	66	390	7	TRUE
DNACipher-Borzoi	0.0448285	5.32935	1.67548e-07	4.83497e-07	HDGF_ChIP-seq	Artery_Coronary	324	66	390	7	TRUE
DNACipher-Borzoi	0.159659	3.82412	0.000152863	0.000195433	HMGXB4_ChIP-seq	Artery_Coronary	324	66	390	7	TRUE
DNACipher-Borzoi	0.0105196	5.44293	9.31013e-08	3.3583e-07	HOXA7_ChIP-seq	Artery_Coronary	324	66	390	7	TRUE
DNACipher-Borzoi	0.0354466	5.46664	8.22508e-08	3.08518e-07	IKZF1_ChIP-seq	Artery_Coronary	324	66	390	7	TRUE
DNACipher-Borzoi	0.00660443	2.56945	0.0105588	0.011285	IRF3_ChIP-seq	Artery_Coronary	324	66	390	7	TRUE
DNACipher-Borzoi	0.0293947	5.16351	3.88096e-07	9.11574e-07	JUNB_ChIP-seq	Artery_Coronary	324	66	390	7	TRUE
DNACipher-Borzoi	0.028922	5.3999	1.1645e-07	3.93464e-07	JUND_ChIP-seq	Artery_Coronary	324	66	390	7	TRUE
DNACipher-Borzoi	0.0784928	4.34047	1.81616e-05	2.75838e-05	JUN_ChIP-seq	Artery_Coronary	324	66	390	7	TRUE
DNACipher-Borzoi	0.0956805	3.07866	0.00222716	0.00257078	KAT7_ChIP-seq	Artery_Coronary	324	66	390	7	TRUE
DNACipher-Borzoi	0.0157833	5.8703	9.34562e-09	7.50966e-08	KDM1A_ChIP-seq	Artery_Coronary	324	66	390	7	TRUE
DNACipher-Borzoi	0.0136712	2.50436	0.0126768	0.0134069	KDM5A_ChIP-seq	Artery_Coronary	324	66	390	7	TRUE
DNACipher-Borzoi	0.0644975	3.4355	0.000655366	0.000783337	KLF16_ChIP-seq	Artery_Coronary	324	66	390	7	TRUE
DNACipher-Borzoi	0.0236262	4.04808	6.23562e-05	8.51077e-05	LARP7_ChIP-seq	Artery_Coronary	324	66	390	7	TRUE
DNACipher-Borzoi	0.0172038	5.27131	2.25347e-07	6.15138e-07	MAFK_ChIP-seq	Artery_Coronary	324	66	390	7	TRUE
DNACipher-Borzoi	0.103877	3.83369	0.000147243	0.000190661	MAX_ChIP-seq	Artery_Coronary	324	66	390	7	TRUE
DNACipher-Borzoi	0.1876	4.4441	1.15326e-05	1.80589e-05	MAZ_ChIP-seq	Artery_Coronary	324	66	390	7	TRUE
DNACipher-Borzoi	0.0376194	5.61407	3.7701e-08	1.9039e-07	MEF2A_ChIP-seq	Artery_Coronary	324	66	390	7	TRUE
DNACipher-Borzoi	0.112847	5.06015	6.48006e-07	1.37787e-06	MLLT1_ChIP-seq	Artery_Coronary	324	66	390	7	TRUE
DNACipher-Borzoi	0.0071486	5.90626	7.65377e-09	7.50966e-08	MLX_ChIP-seq	Artery_Coronary	324	66	390	7	TRUE
DNACipher-Borzoi	0.0288448	4.51248	8.50574e-06	1.36362e-05	MTA3_ChIP-seq	Artery_Coronary	324	66	390	7	TRUE
DNACipher-Borzoi	0.139461	3.4636	0.00059243	0.000716592	MXI1_ChIP-seq	Artery_Coronary	324	66	390	7	TRUE
DNACipher-Borzoi	0.0209363	5.06503	6.32626e-07	1.35947e-06	MYBL2_ChIP-seq	Artery_Coronary	324	66	390	7	TRUE
DNACipher-Borzoi	0.0412585	3.00398	0.00283756	0.00322015	MYC_ChIP-seq	Artery_Coronary	324	66	390	7	TRUE
DNACipher-Borzoi	0.00974186	5.36744	1.37734e-07	4.34723e-07	MYNN_ChIP-seq	Artery_Coronary	324	66	390	7	TRUE
DNACipher-Borzoi	0.0817829	4.61635	5.31743e-06	8.66226e-06	NBN_ChIP-seq	Artery_Coronary	324	66	390	7	TRUE
DNACipher-Borzoi	0.0675607	4.74261	2.96889e-06	5.21491e-06	NFATC3_ChIP-seq	Artery_Coronary	324	66	390	7	TRUE
DNACipher-Borzoi	0.0103865	5.78773	1.47279e-08	1.06252e-07	NFE2L2_ChIP-seq	Artery_Coronary	324	66	390	7	TRUE
DNACipher-Borzoi	0.057049	5.38977	1.22724e-07	4.019e-07	NFIC_ChIP-seq	Artery_Coronary	324	66	390	7	TRUE
DNACipher-Borzoi	0.0097888	5.30805	1.86856e-07	5.24234e-07	NFRKB_ChIP-seq	Artery_Coronary	324	66	390	7	TRUE
DNACipher-Borzoi	0.00561943	6.48577	2.69164e-10	2.71856e-08	NFXL1_ChIP-seq	Artery_Coronary	324	66	390	7	TRUE
DNACipher-Borzoi	0.00629349	3.8646	0.000130398	0.000173292	NFYA_ChIP-seq	Artery_Coronary	324	66	390	7	TRUE
DNACipher-Borzoi	0.0330698	3.00584	0.00282064	0.00321904	NFYB_ChIP-seq	Artery_Coronary	324	66	390	7	TRUE
DNACipher-Borzoi	0.0303155	4.88851	1.49008e-06	2.92228e-06	NONO_ChIP-seq	Artery_Coronary	324	66	390	7	TRUE
DNACipher-Borzoi	0.00542764	5.10762	5.12585e-07	1.13783e-06	NR1H2_ChIP-seq	Artery_Coronary	324	66	390	7	TRUE
DNACipher-Borzoi	0.00546174	5.25317	2.47087e-07	6.48203e-07	NR2C2_ChIP-seq	Artery_Coronary	324	66	390	7	TRUE
DNACipher-Borzoi	0.109319	5.34625	1.53617e-07	4.63143e-07	NR2F1_ChIP-seq	Artery_Coronary	324	66	390	7	TRUE
DNACipher-Borzoi	0.0649638	5.03749	7.24259e-07	1.52396e-06	NR2F2_ChIP-seq	Artery_Coronary	324	66	390	7	TRUE
DNACipher-Borzoi	0.00423244	5.8536	1.02503e-08	7.66872e-08	NR3C1_ChIP-seq	Artery_Coronary	324	66	390	7	TRUE
DNACipher-Borzoi	0.0151008	1.99113	0.0471677	0.0486116	NRF1_ChIP-seq	Artery_Coronary	324	66	390	7	TRUE
DNACipher-Borzoi	0.247506	4.65664	4.4212e-06	7.38085e-06	PATZ1_ChIP-seq	Artery_Coronary	324	66	390	7	TRUE
DNACipher-Borzoi	0.059346	4.94024	1.16221e-06	2.32442e-06	PBX3_ChIP-seq	Artery_Coronary	324	66	390	7	TRUE
DNACipher-Borzoi	0.0893608	2.4413	0.0150806	0.0157839	PHF8_ChIP-seq	Artery_Coronary	324	66	390	7	TRUE
DNACipher-Borzoi	0.141281	4.29466	2.21366e-05	3.28793e-05	PKNOX1_ChIP-seq	Artery_Coronary	324	66	390	7	TRUE
DNACipher-Borzoi	0.0372294	3.36934	0.000829002	0.000979289	POLR2A_ChIP-seq	Artery_Coronary	324	66	390	7	TRUE
DNACipher-Borzoi	0.036933	5.64669	3.16541e-08	1.76355e-07	POLR2AphosphoS2_ChIP-seq	Artery_Coronary	324	66	390	7	TRUE
DNACipher-Borzoi	0.312642	4.9087	1.35268e-06	2.67884e-06	POLR2AphosphoS5_ChIP-seq	Artery_Coronary	324	66	390	7	TRUE
DNACipher-Borzoi	0.356774	5.1946	3.32093e-07	7.98606e-07	PRDM10_ChIP-seq	Artery_Coronary	324	66	390	7	TRUE
DNACipher-Borzoi	0.00791796	5.86421	9.6659e-09	7.50966e-08	PRDM15_ChIP-seq	Artery_Coronary	324	66	390	7	TRUE
DNACipher-Borzoi	0.0725416	5.66128	2.92654e-08	1.68903e-07	PRDM1_ChIP-seq	Artery_Coronary	324	66	390	7	TRUE
DNACipher-Borzoi	0.00860188	5.31365	1.81577e-07	5.166e-07	PREB_ChIP-seq	Artery_Coronary	324	66	390	7	TRUE
DNACipher-Borzoi	0.120132	5.13794	4.409e-07	1.0237e-06	RAD21_ChIP-seq	Artery_Coronary	324	66	390	7	TRUE
DNACipher-Borzoi	0.038003	4.81022	2.16158e-06	4.00587e-06	RAD51_ChIP-seq	Artery_Coronary	324	66	390	7	TRUE
DNACipher-Borzoi	0.0157406	4.4336	1.20807e-05	1.87715e-05	RCOR1_ChIP-seq	Artery_Coronary	324	66	390	7	TRUE
DNACipher-Borzoi	0.0168703	5.4958	7.05831e-08	2.85156e-07	RELA_ChIP-seq	Artery_Coronary	324	66	390	7	TRUE
DNACipher-Borzoi	0.00811024	5.22221	2.88982e-07	7.38916e-07	REST_ChIP-seq	Artery_Coronary	324	66	390	7	TRUE
DNACipher-Borzoi	0.0236818	2.60447	0.00955514	0.0103216	RFX5_ChIP-seq	Artery_Coronary	324	66	390	7	TRUE
DNACipher-Borzoi	0.039704	5.17733	3.62147e-07	8.60633e-07	RXRA_ChIP-seq	Artery_Coronary	324	66	390	7	TRUE
DNACipher-Borzoi	0.0472725	0.913906	0.361334	0.363131	SETDB1_ChIP-seq	Artery_Coronary	324	66	390	7	FALSE
DNACipher-Borzoi	0.10452	2.94659	0.00340688	0.00380215	SIN3A_ChIP-seq	Artery_Coronary	324	66	390	7	TRUE
DNACipher-Borzoi	0.0110612	5.41633	1.06928e-07	3.78937e-07	SMAD3_ChIP-seq	Artery_Coronary	324	66	390	7	TRUE
DNACipher-Borzoi	0.0984311	4.27046	2.45597e-05	3.59497e-05	SMARCA5_ChIP-seq	Artery_Coronary	324	66	390	7	TRUE
DNACipher-Borzoi	0.00508512	6.01926	4.06165e-09	6.42486e-08	SMARCC2_ChIP-seq	Artery_Coronary	324	66	390	7	TRUE
DNACipher-Borzoi	0.0997741	5.11258	5.00138e-07	1.12253e-06	SMC3_ChIP-seq	Artery_Coronary	324	66	390	7	TRUE
DNACipher-Borzoi	0.16091	4.7741	2.56215e-06	4.62103e-06	SP1_ChIP-seq	Artery_Coronary	324	66	390	7	TRUE
DNACipher-Borzoi	0.105123	5.2087	3.09351e-07	7.71468e-07	SPI1_ChIP-seq	Artery_Coronary	324	66	390	7	TRUE
DNACipher-Borzoi	0.013191	4.27343	2.42487e-05	3.57535e-05	SREBF1_ChIP-seq	Artery_Coronary	324	66	390	7	TRUE
DNACipher-Borzoi	0.00512525	6.01853	4.07842e-09	6.42486e-08	SREBF2_ChIP-seq	Artery_Coronary	324	66	390	7	TRUE
DNACipher-Borzoi	0.0139556	4.26338	2.53148e-05	3.67883e-05	SRF_ChIP-seq	Artery_Coronary	324	66	390	7	TRUE
DNACipher-Borzoi	0.00830282	5.61507	3.74998e-08	1.9039e-07	STAT6_ChIP-seq	Artery_Coronary	324	66	390	7	TRUE
DNACipher-Borzoi	0.00298422	6.1224	2.25929e-09	5.70471e-08	SUZ12_ChIP-seq	Artery_Coronary	324	66	390	7	TRUE
DNACipher-Borzoi	0.07715	2.47709	0.0136711	0.0143831	TAF1_ChIP-seq	Artery_Coronary	324	66	390	7	TRUE
DNACipher-Borzoi	0.0149871	5.48722	7.384e-08	2.8684e-07	TARDBP_ChIP-seq	Artery_Coronary	324	66	390	7	TRUE
DNACipher-Borzoi	0.154116	3.19651	0.00150497	0.00174715	TBP_ChIP-seq	Artery_Coronary	324	66	390	7	TRUE
DNACipher-Borzoi	0.0926991	5.12914	4.60652e-07	1.05741e-06	TCF12_ChIP-seq	Artery_Coronary	324	66	390	7	TRUE
DNACipher-Borzoi	0.060878	5.01622	8.03692e-07	1.65659e-06	TCF3_ChIP-seq	Artery_Coronary	324	66	390	7	TRUE
DNACipher-Borzoi	0.0316446	5.21115	3.05561e-07	7.71468e-07	TCF7L2_ChIP-seq	Artery_Coronary	324	66	390	7	TRUE
DNACipher-Borzoi	0.0180204	5.22316	2.87594e-07	7.38916e-07	TCF7_ChIP-seq	Artery_Coronary	324	66	390	7	TRUE
DNACipher-Borzoi	0.0315166	5.49175	7.21017e-08	2.85579e-07	TEAD4_ChIP-seq	Artery_Coronary	324	66	390	7	TRUE
DNACipher-Borzoi	0.0858047	3.73076	0.000219398	0.00027527	TRIM22_ChIP-seq	Artery_Coronary	324	66	390	7	TRUE
DNACipher-Borzoi	0.00680193	5.0844	5.74993e-07	1.26248e-06	UBTF_ChIP-seq	Artery_Coronary	324	66	390	7	TRUE
DNACipher-Borzoi	0.0215115	4.75546	2.79593e-06	4.96543e-06	USF1_ChIP-seq	Artery_Coronary	324	66	390	7	TRUE
DNACipher-Borzoi	0.0135724	4.35083	1.73621e-05	2.65693e-05	USF2_ChIP-seq	Artery_Coronary	324	66	390	7	TRUE
DNACipher-Borzoi	0.0024557	6.04554	3.50034e-09	6.42486e-08	YBX1_ChIP-seq	Artery_Coronary	324	66	390	7	TRUE
DNACipher-Borzoi	0.0898455	3.36755	0.00083423	0.000979735	YY1_ChIP-seq	Artery_Coronary	324	66	390	7	TRUE
DNACipher-Borzoi	0.104197	2.93207	0.00356667	0.00395862	ZBTB11_ChIP-seq	Artery_Coronary	324	66	390	7	TRUE
DNACipher-Borzoi	0.00540667	5.67963	2.65099e-08	1.6663e-07	ZBTB1_ChIP-seq	Artery_Coronary	324	66	390	7	TRUE
DNACipher-Borzoi	0.0257629	4.83545	1.91844e-06	3.60195e-06	ZBTB21_ChIP-seq	Artery_Coronary	324	66	390	7	TRUE
DNACipher-Borzoi	0.138739	3.69547	0.00025103	0.000313013	ZBTB26_ChIP-seq	Artery_Coronary	324	66	390	7	TRUE
DNACipher-Borzoi	0.0241445	3.73762	0.000213703	0.0002698	ZBTB33_ChIP-seq	Artery_Coronary	324	66	390	7	TRUE
DNACipher-Borzoi	0.0325644	2.67769	0.00772803	0.00843817	ZBTB40_ChIP-seq	Artery_Coronary	324	66	390	7	TRUE
DNACipher-Borzoi	0.0124209	4.62438	5.12589e-06	8.41813e-06	ZBTB7A_ChIP-seq	Artery_Coronary	324	66	390	7	TRUE
DNACipher-Borzoi	0.110023	3.45904	0.000602247	0.00072413	ZBTB8A_ChIP-seq	Artery_Coronary	324	66	390	7	TRUE
DNACipher-Borzoi	0.0057826	6.36833	5.40903e-10	2.73156e-08	ZFP36_ChIP-seq	Artery_Coronary	324	66	390	7	TRUE
DNACipher-Borzoi	0.11424	3.83135	0.000148597	0.000191189	ZFX_ChIP-seq	Artery_Coronary	324	66	390	7	TRUE
DNACipher-Borzoi	0.0116236	4.31226	2.05201e-05	3.07041e-05	ZHX1_ChIP-seq	Artery_Coronary	324	66	390	7	TRUE
DNACipher-Borzoi	0.00620753	5.95822	5.72595e-09	6.42579e-08	ZKSCAN1_ChIP-seq	Artery_Coronary	324	66	390	7	TRUE
DNACipher-Borzoi	0.0244274	6.05732	3.27415e-09	6.42486e-08	ZNF121_ChIP-seq	Artery_Coronary	324	66	390	7	TRUE
DNACipher-Borzoi	0.00372626	5.45434	8.7717e-08	3.22161e-07	ZNF138_ChIP-seq	Artery_Coronary	324	66	390	7	TRUE
DNACipher-Borzoi	0.116793	3.46758	0.000583982	0.000710628	ZNF143_ChIP-seq	Artery_Coronary	324	66	390	7	TRUE
DNACipher-Borzoi	0.00796026	5.98892	4.81916e-09	6.42486e-08	ZNF146_ChIP-seq	Artery_Coronary	324	66	390	7	TRUE
DNACipher-Borzoi	0.0131689	5.66759	2.82877e-08	1.68062e-07	ZNF184_ChIP-seq	Artery_Coronary	324	66	390	7	TRUE
DNACipher-Borzoi	0.0416779	5.5858	4.3841e-08	2.05951e-07	ZNF217_ChIP-seq	Artery_Coronary	324	66	390	7	TRUE
DNACipher-Borzoi	0.0391402	4.55969	6.87782e-06	1.11145e-05	ZNF24_ChIP-seq	Artery_Coronary	324	66	390	7	TRUE
DNACipher-Borzoi	0.0209428	4.40871	1.34808e-05	2.07872e-05	ZNF263_ChIP-seq	Artery_Coronary	324	66	390	7	TRUE
DNACipher-Borzoi	0.00244995	5.9849	4.92949e-09	6.42486e-08	ZNF274_ChIP-seq	Artery_Coronary	324	66	390	7	TRUE
DNACipher-Borzoi	0.00894623	5.3586	1.44152e-07	4.47979e-07	ZNF317_ChIP-seq	Artery_Coronary	324	66	390	7	TRUE
DNACipher-Borzoi	0.00509755	5.87424	9.1434e-09	7.50966e-08	ZNF331_ChIP-seq	Artery_Coronary	324	66	390	7	TRUE
DNACipher-Borzoi	0.0416179	5.91732	7.19657e-09	7.50966e-08	ZNF384_ChIP-seq	Artery_Coronary	324	66	390	7	TRUE
DNACipher-Borzoi	0.0549204	5.0026	8.58936e-07	1.75258e-06	ZNF639_ChIP-seq	Artery_Coronary	324	66	390	7	TRUE
DNACipher-Borzoi	0.00416043	5.86942	9.39086e-09	7.50966e-08	ZNF707_ChIP-seq	Artery_Coronary	324	66	390	7	TRUE
DNACipher-Borzoi	0.00477054	5.87589	9.0604e-09	7.50966e-08	ZZZ3_ChIP-seq	Artery_Coronary	324	66	390	7	TRUE
DNACipher-Borzoi	1.67965	2.51187	0.0124146	0.0131986	minus strand polyA minus RNA-seq	Artery_Coronary	324	66	390	7	TRUE
DNACipher-Borzoi	3.14254	3.86207	0.000131705	0.000173885	minus strand polyA plus RNA-seq	Artery_Coronary	324	66	390	7	TRUE
DNACipher-Borzoi	2.52986	2.82548	0.00496499	0.0054507	minus strand total RNA-seq	Artery_Coronary	324	66	390	7	TRUE
DNACipher-Borzoi	4.51198	4.75498	2.80227e-06	4.96543e-06	plus strand polyA minus RNA-seq	Artery_Coronary	324	66	390	7	TRUE
DNACipher-Borzoi	6.29935	4.84443	1.83836e-06	3.50329e-06	plus strand polyA plus RNA-seq	Artery_Coronary	324	66	390	7	TRUE
DNACipher-Borzoi	7.5858	4.77472	2.5547e-06	4.62103e-06	plus strand total RNA-seq	Artery_Coronary	324	66	390	7	TRUE
DNACipher-Borzoi	5.15047	4.67201	4.11914e-06	6.93389e-06	signal of polyA plus RNA-seq	Artery_Coronary	324	66	390	7	TRUE
DNACipher-Borzoi	0.0154198	3.91009	0.000108664	0.000153497	AFF4_ChIP-seq	Artery_Tibial	263	132	395	7	TRUE
DNACipher-Borzoi	0.0270434	5.07477	5.99756e-07	3.0113e-06	ARID3A_ChIP-seq	Artery_Tibial	263	132	395	7	TRUE
DNACipher-Borzoi	0.02313	4.48979	9.38149e-06	1.82976e-05	ARNT_ChIP-seq	Artery_Tibial	263	132	395	7	TRUE
DNACipher-Borzoi	0.0242117	3.27415	0.0011537	0.00137087	ASH2L_ChIP-seq	Artery_Tibial	263	132	395	7	TRUE
DNACipher-Borzoi	0.804206	4.78415	2.43345e-06	7.01363e-06	ATAC-seq	Artery_Tibial	263	132	395	7	TRUE
DNACipher-Borzoi	0.00807328	5.2075	3.09387e-07	2.37417e-06	ATF1_ChIP-seq	Artery_Tibial	263	132	395	7	TRUE
DNACipher-Borzoi	0.0472096	4.65861	4.36423e-06	1.06214e-05	ATF2_ChIP-seq	Artery_Tibial	263	132	395	7	TRUE
DNACipher-Borzoi	0.0118344	5.06511	6.28998e-07	3.0113e-06	ATF3_ChIP-seq	Artery_Tibial	263	132	395	7	TRUE
DNACipher-Borzoi	0.00562671	5.25875	2.38724e-07	2.08837e-06	ATF6_ChIP-seq	Artery_Tibial	263	132	395	7	TRUE
DNACipher-Borzoi	0.107706	4.29613	2.19333e-05	3.78678e-05	ATF7_ChIP-seq	Artery_Tibial	263	132	395	7	TRUE
DNACipher-Borzoi	0.0363166	3.71606	0.000231697	0.000301954	BACH1_ChIP-seq	Artery_Tibial	263	132	395	7	TRUE
DNACipher-Borzoi	0.0221751	4.79956	2.26317e-06	6.79556e-06	BCL11A_ChIP-seq	Artery_Tibial	263	132	395	7	TRUE
DNACipher-Borzoi	0.0174574	4.48886	9.42056e-06	1.82976e-05	BHLHE40_ChIP-seq	Artery_Tibial	263	132	395	7	TRUE
DNACipher-Borzoi	0.017066	5.05459	6.62448e-07	3.0113e-06	BMI1_ChIP-seq	Artery_Tibial	263	132	395	7	TRUE
DNACipher-Borzoi	0.0028167	4.55702	6.93608e-06	1.52292e-05	BRCA1_ChIP-seq	Artery_Tibial	263	132	395	7	TRUE
DNACipher-Borzoi	0.049537	4.35729	1.68297e-05	3.03535e-05	CBFB_ChIP-seq	Artery_Tibial	263	132	395	7	TRUE
DNACipher-Borzoi	0.0163935	5.14263	4.28288e-07	2.46711e-06	CBX3_ChIP-seq	Artery_Tibial	263	132	395	7	TRUE
DNACipher-Borzoi	0.0341592	4.95944	1.05399e-06	4.01708e-06	CBX5_ChIP-seq	Artery_Tibial	263	132	395	7	TRUE
DNACipher-Borzoi	0.0305609	4.79728	2.28761e-06	6.79556e-06	CEBPB_ChIP-seq	Artery_Tibial	263	132	395	7	TRUE
DNACipher-Borzoi	0.00729979	3.56578	0.000407488	0.000511258	CHD1_ChIP-seq	Artery_Tibial	263	132	395	7	TRUE
DNACipher-Borzoi	0.0184549	2.95036	0.00336406	0.00377522	CHD2_ChIP-seq	Artery_Tibial	263	132	395	7	TRUE
DNACipher-Borzoi	0.00552742	5.60727	3.87929e-08	1.67175e-06	CHD4_ChIP-seq	Artery_Tibial	263	132	395	7	TRUE
DNACipher-Borzoi	0.0331173	5.12124	4.76447e-07	2.53269e-06	CREB1_ChIP-seq	Artery_Tibial	263	132	395	7	TRUE
DNACipher-Borzoi	0.0815434	4.68552	3.85475e-06	9.61308e-06	CREM_ChIP-seq	Artery_Tibial	263	132	395	7	TRUE
DNACipher-Borzoi	0.0733954	3.97386	8.41402e-05	0.000122276	CTBP1_ChIP-seq	Artery_Tibial	263	132	395	7	TRUE
DNACipher-Borzoi	0.105906	3.83818	0.000144398	0.000197083	CTCF_ChIP-seq	Artery_Tibial	263	132	395	7	TRUE
DNACipher-Borzoi	0.245461	4.23352	2.86733e-05	4.82668e-05	DNase-seq	Artery_Tibial	263	132	395	7	TRUE
DNACipher-Borzoi	0.0491601	3.48033	0.000556947	0.000694464	DPF2_ChIP-seq	Artery_Tibial	263	132	395	7	TRUE
DNACipher-Borzoi	0.0277801	2.42221	0.0158778	0.0169699	E2F1_ChIP-seq	Artery_Tibial	263	132	395	7	TRUE
DNACipher-Borzoi	0.00713505	4.12913	4.44995e-05	7.13405e-05	E2F4_ChIP-seq	Artery_Tibial	263	132	395	7	TRUE
DNACipher-Borzoi	0.0139107	2.25759	0.0245197	0.0256631	E2F5_ChIP-seq	Artery_Tibial	263	132	395	7	TRUE
DNACipher-Borzoi	0.0124881	4.71278	3.39719e-06	8.79784e-06	E2F8_ChIP-seq	Artery_Tibial	263	132	395	7	TRUE
DNACipher-Borzoi	0.00979122	4.19569	3.36594e-05	5.57311e-05	EGR1_ChIP-seq	Artery_Tibial	263	132	395	7	TRUE
DNACipher-Borzoi	0.0339616	3.70264	0.000243864	0.000315772	ELF1_ChIP-seq	Artery_Tibial	263	132	395	7	TRUE
DNACipher-Borzoi	0.0144598	4.50094	8.92563e-06	1.81352e-05	ELF4_ChIP-seq	Artery_Tibial	263	132	395	7	TRUE
DNACipher-Borzoi	0.00325922	3.15404	0.00173408	0.00200162	ELK1_ChIP-seq	Artery_Tibial	263	132	395	7	TRUE
DNACipher-Borzoi	0.00340431	5.0508	6.74881e-07	3.0113e-06	ELK4_ChIP-seq	Artery_Tibial	263	132	395	7	TRUE
DNACipher-Borzoi	0.081136	4.24773	2.69884e-05	4.58122e-05	EP300_ChIP-seq	Artery_Tibial	263	132	395	7	TRUE
DNACipher-Borzoi	0.00909485	5.15281	4.07075e-07	2.41851e-06	ESRRA_ChIP-seq	Artery_Tibial	263	132	395	7	TRUE
DNACipher-Borzoi	0.0315053	4.00827	7.3189e-05	0.000109512	ETS1_ChIP-seq	Artery_Tibial	263	132	395	7	TRUE
DNACipher-Borzoi	0.0421999	4.50235	8.86941e-06	1.81352e-05	ETV6_ChIP-seq	Artery_Tibial	263	132	395	7	TRUE
DNACipher-Borzoi	0.00238816	0.455065	0.649314	0.652544	EZH2_ChIP-seq	Artery_Tibial	263	132	395	7	FALSE
DNACipher-Borzoi	0.0031502	5.41674	1.05975e-07	1.85838e-06	EZH2phosphoT487_ChIP-seq	Artery_Tibial	263	132	395	7	TRUE
DNACipher-Borzoi	0.0120485	5.0676	6.21337e-07	3.0113e-06	FOSL1_ChIP-seq	Artery_Tibial	263	132	395	7	TRUE
DNACipher-Borzoi	0.0325648	4.80228	2.23428e-06	6.79556e-06	FOSL2_ChIP-seq	Artery_Tibial	263	132	395	7	TRUE
DNACipher-Borzoi	0.087772	4.77055	2.59406e-06	7.08109e-06	FOS_ChIP-seq	Artery_Tibial	263	132	395	7	TRUE
DNACipher-Borzoi	0.0288235	4.94018	1.15688e-06	4.09981e-06	FOXA1_ChIP-seq	Artery_Tibial	263	132	395	7	TRUE
DNACipher-Borzoi	0.00941056	5.26042	2.36711e-07	2.08837e-06	FOXJ3_ChIP-seq	Artery_Tibial	263	132	395	7	TRUE
DNACipher-Borzoi	0.0261364	4.41321	1.31742e-05	2.46407e-05	FOXK1_ChIP-seq	Artery_Tibial	263	132	395	7	TRUE
DNACipher-Borzoi	0.0096304	5.16248	3.87859e-07	2.37417e-06	FOXK2_ChIP-seq	Artery_Tibial	263	132	395	7	TRUE
DNACipher-Borzoi	0.0275662	4.51639	8.32867e-06	1.77094e-05	FOXM1_ChIP-seq	Artery_Tibial	263	132	395	7	TRUE
DNACipher-Borzoi	0.0138643	2.71763	0.00686601	0.00749695	FOXP1_ChIP-seq	Artery_Tibial	263	132	395	7	TRUE
DNACipher-Borzoi	0.0288934	4.49271	9.26006e-06	1.82976e-05	GABPA_ChIP-seq	Artery_Tibial	263	132	395	7	TRUE
DNACipher-Borzoi	0.0818695	3.39196	0.000764377	0.000930145	GABPB1_ChIP-seq	Artery_Tibial	263	132	395	7	TRUE
DNACipher-Borzoi	0.0263739	4.96261	1.03797e-06	4.01708e-06	GATA2_ChIP-seq	Artery_Tibial	263	132	395	7	TRUE
DNACipher-Borzoi	0.0877291	4.57664	6.3467e-06	1.45686e-05	GATA3_ChIP-seq	Artery_Tibial	263	132	395	7	TRUE
DNACipher-Borzoi	0.0277678	2.12783	0.0339731	0.0351927	GATAD2B_ChIP-seq	Artery_Tibial	263	132	395	7	TRUE
DNACipher-Borzoi	0.0418819	4.39433	1.43135e-05	2.65259e-05	GTF2F1_ChIP-seq	Artery_Tibial	263	132	395	7	TRUE
DNACipher-Borzoi	0.207633	3.39698	0.000750891	0.000919273	H2AFZ_ChIP-seq	Artery_Tibial	263	132	395	7	TRUE
DNACipher-Borzoi	0.26329	3.77983	0.000181288	0.000239348	H2AK5ac_ChIP-seq	Artery_Tibial	263	132	395	7	TRUE
DNACipher-Borzoi	0.852887	3.76854	0.000189381	0.000248409	H2BK120ac_ChIP-seq	Artery_Tibial	263	132	395	7	TRUE
DNACipher-Borzoi	0.248677	3.6483	0.000299574	0.000380883	H2BK12ac_ChIP-seq	Artery_Tibial	263	132	395	7	TRUE
DNACipher-Borzoi	0.0934538	4.02575	6.816e-05	0.000102749	H2BK15ac_ChIP-seq	Artery_Tibial	263	132	395	7	TRUE
DNACipher-Borzoi	0.132252	3.90078	0.000112763	0.000157091	H2BK20ac_ChIP-seq	Artery_Tibial	263	132	395	7	TRUE
DNACipher-Borzoi	0.454496	3.21977	0.00138959	0.00162858	H3F3A_ChIP-seq	Artery_Tibial	263	132	395	7	TRUE
DNACipher-Borzoi	0.940232	3.97465	8.38725e-05	0.000122276	H3K14ac_ChIP-seq	Artery_Tibial	263	132	395	7	TRUE
DNACipher-Borzoi	0.286999	4.09358	5.15789e-05	8.13979e-05	H3K23ac_ChIP-seq	Artery_Tibial	263	132	395	7	TRUE
DNACipher-Borzoi	3.25931	4.02682	6.78631e-05	0.000102749	H3K27ac_ChIP-seq	Artery_Tibial	263	132	395	7	TRUE
DNACipher-Borzoi	0.00251437	0.234426	0.814776	0.814776	H3K27me3_ChIP-seq	Artery_Tibial	263	132	395	7	FALSE
DNACipher-Borzoi	1.61422	3.8987	0.000113699	0.000157309	H3K36me3_ChIP-seq	Artery_Tibial	263	132	395	7	TRUE
DNACipher-Borzoi	0.057213	3.87053	0.00012713	0.000174696	H3K4me1_ChIP-seq	Artery_Tibial	263	132	395	7	TRUE
DNACipher-Borzoi	0.41317	4.17693	3.64285e-05	5.98256e-05	H3K4me2_ChIP-seq	Artery_Tibial	263	132	395	7	TRUE
DNACipher-Borzoi	0.330898	3.21867	0.00139477	0.00162858	H3K4me3_ChIP-seq	Artery_Tibial	263	132	395	7	TRUE
DNACipher-Borzoi	0.0967495	2.34756	0.0193924	0.0205092	H3K79me1_ChIP-seq	Artery_Tibial	263	132	395	7	TRUE
DNACipher-Borzoi	0.374592	2.95421	0.00332323	0.00375024	H3K79me2_ChIP-seq	Artery_Tibial	263	132	395	7	TRUE
DNACipher-Borzoi	0.176399	3.447	0.000628077	0.000778353	H3K9ac_ChIP-seq	Artery_Tibial	263	132	395	7	TRUE
DNACipher-Borzoi	0.00480441	5.34149	1.56398e-07	1.85838e-06	H3K9me2_ChIP-seq	Artery_Tibial	263	132	395	7	TRUE
DNACipher-Borzoi	0.0335405	0.512159	0.608827	0.614916	H3K9me3_ChIP-seq	Artery_Tibial	263	132	395	7	FALSE
DNACipher-Borzoi	0.0157526	3.04729	0.00246509	0.00281327	H4K20me1_ChIP-seq	Artery_Tibial	263	132	395	7	TRUE
DNACipher-Borzoi	0.735855	3.79828	0.000168754	0.000224266	H4K5ac_ChIP-seq	Artery_Tibial	263	132	395	7	TRUE
DNACipher-Borzoi	0.645027	3.69392	0.00025209	0.000324345	H4K91ac_ChIP-seq	Artery_Tibial	263	132	395	7	TRUE
DNACipher-Borzoi	0.0348018	3.64018	0.000308855	0.00038993	HCFC1_ChIP-seq	Artery_Tibial	263	132	395	7	TRUE
DNACipher-Borzoi	0.00400672	4.66719	4.19512e-06	1.03343e-05	HDAC2_ChIP-seq	Artery_Tibial	263	132	395	7	TRUE
DNACipher-Borzoi	0.00485777	4.37773	1.53935e-05	2.82681e-05	HDAC6_ChIP-seq	Artery_Tibial	263	132	395	7	TRUE
DNACipher-Borzoi	0.0258701	4.07238	5.62968e-05	8.74766e-05	HDGF_ChIP-seq	Artery_Tibial	263	132	395	7	TRUE
DNACipher-Borzoi	0.0368209	2.40583	0.0165969	0.0176451	HMGXB4_ChIP-seq	Artery_Tibial	263	132	395	7	TRUE
DNACipher-Borzoi	0.00886491	5.18187	3.51943e-07	2.37417e-06	HOXA7_ChIP-seq	Artery_Tibial	263	132	395	7	TRUE
DNACipher-Borzoi	0.0322677	4.33537	1.85119e-05	3.28017e-05	IKZF1_ChIP-seq	Artery_Tibial	263	132	395	7	TRUE
DNACipher-Borzoi	0.00572004	4.56698	6.63074e-06	1.47712e-05	IRF3_ChIP-seq	Artery_Tibial	263	132	395	7	TRUE
DNACipher-Borzoi	0.0412963	4.74387	2.9391e-06	7.91598e-06	JUNB_ChIP-seq	Artery_Tibial	263	132	395	7	TRUE
DNACipher-Borzoi	0.0230917	4.85015	1.78097e-06	5.7104e-06	JUND_ChIP-seq	Artery_Tibial	263	132	395	7	TRUE
DNACipher-Borzoi	0.127375	4.49964	8.9778e-06	1.81352e-05	JUN_ChIP-seq	Artery_Tibial	263	132	395	7	TRUE
DNACipher-Borzoi	0.0196294	2.51039	0.0124605	0.0133884	KAT7_ChIP-seq	Artery_Tibial	263	132	395	7	TRUE
DNACipher-Borzoi	0.0149129	5.28995	2.03662e-07	2.05699e-06	KDM1A_ChIP-seq	Artery_Tibial	263	132	395	7	TRUE
DNACipher-Borzoi	0.00965879	3.29315	0.00108047	0.00129144	KDM5A_ChIP-seq	Artery_Tibial	263	132	395	7	TRUE
DNACipher-Borzoi	0.0211221	3.09608	0.00210153	0.00241198	KLF16_ChIP-seq	Artery_Tibial	263	132	395	7	TRUE
DNACipher-Borzoi	0.00771386	1.87821	0.0610924	0.0623265	LARP7_ChIP-seq	Artery_Tibial	263	132	395	7	FALSE
DNACipher-Borzoi	0.0285511	4.77094	2.58931e-06	7.08109e-06	MAFK_ChIP-seq	Artery_Tibial	263	132	395	7	TRUE
DNACipher-Borzoi	0.0373415	3.97842	8.26039e-05	0.000121796	MAX_ChIP-seq	Artery_Tibial	263	132	395	7	TRUE
DNACipher-Borzoi	0.0438634	2.29371	0.0223339	0.0234971	MAZ_ChIP-seq	Artery_Tibial	263	132	395	7	TRUE
DNACipher-Borzoi	0.0389357	4.53749	7.57517e-06	1.62785e-05	MEF2A_ChIP-seq	Artery_Tibial	263	132	395	7	TRUE
DNACipher-Borzoi	0.0647756	3.92141	0.000103867	0.000147754	MLLT1_ChIP-seq	Artery_Tibial	263	132	395	7	TRUE
DNACipher-Borzoi	0.00631593	5.40139	1.14771e-07	1.85838e-06	MLX_ChIP-seq	Artery_Tibial	263	132	395	7	TRUE
DNACipher-Borzoi	0.0234145	4.70131	3.58296e-06	9.04697e-06	MTA3_ChIP-seq	Artery_Tibial	263	132	395	7	TRUE
DNACipher-Borzoi	0.0719207	3.15569	0.00172456	0.00200162	MXI1_ChIP-seq	Artery_Tibial	263	132	395	7	TRUE
DNACipher-Borzoi	0.00937769	4.5887	6.00854e-06	1.39509e-05	MYBL2_ChIP-seq	Artery_Tibial	263	132	395	7	TRUE
DNACipher-Borzoi	0.0213652	4.05637	6.01289e-05	9.27179e-05	MYC_ChIP-seq	Artery_Tibial	263	132	395	7	TRUE
DNACipher-Borzoi	0.00658511	5.25114	2.48123e-07	2.08837e-06	MYNN_ChIP-seq	Artery_Tibial	263	132	395	7	TRUE
DNACipher-Borzoi	0.0551606	4.16993	3.75162e-05	6.11151e-05	NBN_ChIP-seq	Artery_Tibial	263	132	395	7	TRUE
DNACipher-Borzoi	0.0771538	4.42991	1.22393e-05	2.31059e-05	NFATC3_ChIP-seq	Artery_Tibial	263	132	395	7	TRUE
DNACipher-Borzoi	0.0114727	5.05321	6.6695e-07	3.0113e-06	NFE2L2_ChIP-seq	Artery_Tibial	263	132	395	7	TRUE
DNACipher-Borzoi	0.0520706	4.49329	9.23613e-06	1.82976e-05	NFIC_ChIP-seq	Artery_Tibial	263	132	395	7	TRUE
DNACipher-Borzoi	0.0106375	4.77265	2.56858e-06	7.08109e-06	NFRKB_ChIP-seq	Artery_Tibial	263	132	395	7	TRUE
DNACipher-Borzoi	0.00426718	5.58029	4.48022e-08	1.67175e-06	NFXL1_ChIP-seq	Artery_Tibial	263	132	395	7	TRUE
DNACipher-Borzoi	0.00462363	4.94481	1.13133e-06	4.08088e-06	NFYA_ChIP-seq	Artery_Tibial	263	132	395	7	TRUE
DNACipher-Borzoi	0.039445	4.45128	1.11348e-05	2.12192e-05	NFYB_ChIP-seq	Artery_Tibial	263	132	395	7	TRUE
DNACipher-Borzoi	0.0217735	4.31018	2.06437e-05	3.59485e-05	NONO_ChIP-seq	Artery_Tibial	263	132	395	7	TRUE
DNACipher-Borzoi	0.00572024	4.97041	9.99417e-07	3.95848e-06	NR1H2_ChIP-seq	Artery_Tibial	263	132	395	7	TRUE
DNACipher-Borzoi	0.00515778	5.3557	1.45366e-07	1.85838e-06	NR2C2_ChIP-seq	Artery_Tibial	263	132	395	7	TRUE
DNACipher-Borzoi	0.0445854	3.64809	0.000299804	0.000380883	NR2F1_ChIP-seq	Artery_Tibial	263	132	395	7	TRUE
DNACipher-Borzoi	0.0446673	4.22472	2.97652e-05	4.96907e-05	NR2F2_ChIP-seq	Artery_Tibial	263	132	395	7	TRUE
DNACipher-Borzoi	0.00310197	5.39161	1.20746e-07	1.85838e-06	NR3C1_ChIP-seq	Artery_Tibial	263	132	395	7	TRUE
DNACipher-Borzoi	0.0123182	3.29513	0.0010731	0.00129028	NRF1_ChIP-seq	Artery_Tibial	263	132	395	7	TRUE
DNACipher-Borzoi	0.103631	2.9751	0.00310977	0.00352907	PATZ1_ChIP-seq	Artery_Tibial	263	132	395	7	TRUE
DNACipher-Borzoi	0.0383692	4.45412	1.09956e-05	2.11535e-05	PBX3_ChIP-seq	Artery_Tibial	263	132	395	7	TRUE
DNACipher-Borzoi	0.0401023	1.94668	0.0522851	0.0536122	PHF8_ChIP-seq	Artery_Tibial	263	132	395	7	FALSE
DNACipher-Borzoi	0.105761	4.5452	7.31637e-06	1.58915e-05	PKNOX1_ChIP-seq	Artery_Tibial	263	132	395	7	TRUE
DNACipher-Borzoi	0.0321521	2.54099	0.0114376	0.012355	POLR2A_ChIP-seq	Artery_Tibial	263	132	395	7	TRUE
DNACipher-Borzoi	0.0168241	3.24577	0.00127173	0.00150228	POLR2AphosphoS2_ChIP-seq	Artery_Tibial	263	132	395	7	TRUE
DNACipher-Borzoi	0.364168	4.14088	4.23716e-05	6.84725e-05	POLR2AphosphoS5_ChIP-seq	Artery_Tibial	263	132	395	7	TRUE
DNACipher-Borzoi	0.207655	3.82994	0.000149137	0.000202185	PRDM10_ChIP-seq	Artery_Tibial	263	132	395	7	TRUE
DNACipher-Borzoi	0.00654342	5.19001	3.37848e-07	2.37417e-06	PRDM15_ChIP-seq	Artery_Tibial	263	132	395	7	TRUE
DNACipher-Borzoi	0.0977478	4.56945	6.55678e-06	1.47712e-05	PRDM1_ChIP-seq	Artery_Tibial	263	132	395	7	TRUE
DNACipher-Borzoi	0.00777141	5.04756	6.85742e-07	3.0113e-06	PREB_ChIP-seq	Artery_Tibial	263	132	395	7	TRUE
DNACipher-Borzoi	0.0761149	4.34375	1.78507e-05	3.19102e-05	RAD21_ChIP-seq	Artery_Tibial	263	132	395	7	TRUE
DNACipher-Borzoi	0.0395152	4.83094	1.95108e-06	6.06335e-06	RAD51_ChIP-seq	Artery_Tibial	263	132	395	7	TRUE
DNACipher-Borzoi	0.0128153	4.63457	4.8736e-06	1.1582e-05	RCOR1_ChIP-seq	Artery_Tibial	263	132	395	7	TRUE
DNACipher-Borzoi	0.0148891	4.85727	1.72163e-06	5.60919e-06	RELA_ChIP-seq	Artery_Tibial	263	132	395	7	TRUE
DNACipher-Borzoi	0.0108773	4.94678	1.1206e-06	4.08088e-06	REST_ChIP-seq	Artery_Tibial	263	132	395	7	TRUE
DNACipher-Borzoi	0.0114054	4.35784	1.67894e-05	3.03535e-05	RFX5_ChIP-seq	Artery_Tibial	263	132	395	7	TRUE
DNACipher-Borzoi	0.0300244	4.62471	5.09867e-06	1.1976e-05	RXRA_ChIP-seq	Artery_Tibial	263	132	395	7	TRUE
DNACipher-Borzoi	0.0810755	1.06112	0.289286	0.293647	SETDB1_ChIP-seq	Artery_Tibial	263	132	395	7	FALSE
DNACipher-Borzoi	0.054849	2.94704	0.00339961	0.00379404	SIN3A_ChIP-seq	Artery_Tibial	263	132	395	7	TRUE
DNACipher-Borzoi	0.00987519	5.29369	1.99812e-07	2.05699e-06	SMAD3_ChIP-seq	Artery_Tibial	263	132	395	7	TRUE
DNACipher-Borzoi	0.0458719	3.44308	0.000636976	0.000784568	SMARCA5_ChIP-seq	Artery_Tibial	263	132	395	7	TRUE
DNACipher-Borzoi	0.00580107	5.1626	3.87631e-07	2.37417e-06	SMARCC2_ChIP-seq	Artery_Tibial	263	132	395	7	TRUE
DNACipher-Borzoi	0.0402076	3.31562	0.000999427	0.00120889	SMC3_ChIP-seq	Artery_Tibial	263	132	395	7	TRUE
DNACipher-Borzoi	0.0933823	3.95686	9.01068e-05	0.000129089	SP1_ChIP-seq	Artery_Tibial	263	132	395	7	TRUE
DNACipher-Borzoi	0.119376	4.71807	3.31472e-06	8.70207e-06	SPI1_ChIP-seq	Artery_Tibial	263	132	395	7	TRUE
DNACipher-Borzoi	0.0104978	5.13737	4.39683e-07	2.46711e-06	SREBF1_ChIP-seq	Artery_Tibial	263	132	395	7	TRUE
DNACipher-Borzoi	0.00385097	5.55528	5.11742e-08	1.67175e-06	SREBF2_ChIP-seq	Artery_Tibial	263	132	395	7	TRUE
DNACipher-Borzoi	0.0176871	4.84183	1.85287e-06	5.84812e-06	SRF_ChIP-seq	Artery_Tibial	263	132	395	7	TRUE
DNACipher-Borzoi	0.010657	5.06263	6.36738e-07	3.0113e-06	STAT6_ChIP-seq	Artery_Tibial	263	132	395	7	TRUE
DNACipher-Borzoi	0.00299222	5.16382	3.8527e-07	2.37417e-06	SUZ12_ChIP-seq	Artery_Tibial	263	132	395	7	TRUE
DNACipher-Borzoi	0.0467815	2.90203	0.00391624	0.00434659	TAF1_ChIP-seq	Artery_Tibial	263	132	395	7	TRUE
DNACipher-Borzoi	0.0105757	5.12431	4.69212e-07	2.53269e-06	TARDBP_ChIP-seq	Artery_Tibial	263	132	395	7	TRUE
DNACipher-Borzoi	0.102876	3.80579	0.000163895	0.000219251	TBP_ChIP-seq	Artery_Tibial	263	132	395	7	TRUE
DNACipher-Borzoi	0.102764	4.11539	4.71185e-05	7.49443e-05	TCF12_ChIP-seq	Artery_Tibial	263	132	395	7	TRUE
DNACipher-Borzoi	0.0210618	3.99074	7.85871e-05	0.000116725	TCF3_ChIP-seq	Artery_Tibial	263	132	395	7	TRUE
DNACipher-Borzoi	0.0414892	4.50304	8.84224e-06	1.81352e-05	TCF7L2_ChIP-seq	Artery_Tibial	263	132	395	7	TRUE
DNACipher-Borzoi	0.0192003	5.18062	3.54159e-07	2.37417e-06	TCF7_ChIP-seq	Artery_Tibial	263	132	395	7	TRUE
DNACipher-Borzoi	0.0367262	4.88005	1.54435e-06	5.19931e-06	TEAD4_ChIP-seq	Artery_Tibial	263	132	395	7	TRUE
DNACipher-Borzoi	0.0372223	2.8292	0.00490565	0.00538555	TRIM22_ChIP-seq	Artery_Tibial	263	132	395	7	TRUE
DNACipher-Borzoi	0.0044633	4.32572	1.93029e-05	3.3906e-05	UBTF_ChIP-seq	Artery_Tibial	263	132	395	7	TRUE
DNACipher-Borzoi	0.0148167	4.86594	1.65196e-06	5.47044e-06	USF1_ChIP-seq	Artery_Tibial	263	132	395	7	TRUE
DNACipher-Borzoi	0.0119588	4.9477	1.11561e-06	4.08088e-06	USF2_ChIP-seq	Artery_Tibial	263	132	395	7	TRUE
DNACipher-Borzoi	0.00205466	5.50658	6.6208e-08	1.67175e-06	YBX1_ChIP-seq	Artery_Tibial	263	132	395	7	TRUE
DNACipher-Borzoi	0.06484	4.08629	5.31574e-05	8.32387e-05	YY1_ChIP-seq	Artery_Tibial	263	132	395	7	TRUE
DNACipher-Borzoi	0.0542671	2.86014	0.00446053	0.00492364	ZBTB11_ChIP-seq	Artery_Tibial	263	132	395	7	TRUE
DNACipher-Borzoi	0.00433137	5.5086	6.55064e-08	1.67175e-06	ZBTB1_ChIP-seq	Artery_Tibial	263	132	395	7	TRUE
DNACipher-Borzoi	0.0242825	4.63499	4.86418e-06	1.1582e-05	ZBTB21_ChIP-seq	Artery_Tibial	263	132	395	7	TRUE
DNACipher-Borzoi	0.0512972	2.09763	0.0365761	0.0376958	ZBTB26_ChIP-seq	Artery_Tibial	263	132	395	7	TRUE
DNACipher-Borzoi	0.0144094	4.70469	3.52717e-06	9.01884e-06	ZBTB33_ChIP-seq	Artery_Tibial	263	132	395	7	TRUE
DNACipher-Borzoi	0.0325114	4.24813	2.69427e-05	4.58122e-05	ZBTB40_ChIP-seq	Artery_Tibial	263	132	395	7	TRUE
DNACipher-Borzoi	0.00679913	4.56619	6.65434e-06	1.47712e-05	ZBTB7A_ChIP-seq	Artery_Tibial	263	132	395	7	TRUE
DNACipher-Borzoi	0.060231	2.20835	0.0277966	0.0289428	ZBTB8A_ChIP-seq	Artery_Tibial	263	132	395	7	TRUE
DNACipher-Borzoi	0.00745361	5.7545	1.75106e-08	1.67175e-06	ZFP36_ChIP-seq	Artery_Tibial	263	132	395	7	TRUE
DNACipher-Borzoi	0.0528397	2.69556	0.00732893	0.00795938	ZFX_ChIP-seq	Artery_Tibial	263	132	395	7	TRUE
DNACipher-Borzoi	0.0122927	4.7814	2.46519e-06	7.01363e-06	ZHX1_ChIP-seq	Artery_Tibial	263	132	395	7	TRUE
DNACipher-Borzoi	0.00604286	5.57184	4.68627e-08	1.67175e-06	ZKSCAN1_ChIP-seq	Artery_Tibial	263	132	395	7	TRUE
DNACipher-Borzoi	0.0208697	5.45585	8.64177e-08	1.85838e-06	ZNF121_ChIP-seq	Artery_Tibial	263	132	395	7	TRUE
DNACipher-Borzoi	0.00308648	4.99733	8.76809e-07	3.64138e-06	ZNF138_ChIP-seq	Artery_Tibial	263	132	395	7	TRUE
DNACipher-Borzoi	0.0629967	4.05259	6.10684e-05	9.34532e-05	ZNF143_ChIP-seq	Artery_Tibial	263	132	395	7	TRUE
DNACipher-Borzoi	0.00746637	5.37078	1.34486e-07	1.85838e-06	ZNF146_ChIP-seq	Artery_Tibial	263	132	395	7	TRUE
DNACipher-Borzoi	0.011065	4.91065	1.33373e-06	4.56633e-06	ZNF184_ChIP-seq	Artery_Tibial	263	132	395	7	TRUE
DNACipher-Borzoi	0.0262543	4.71791	3.31713e-06	8.70207e-06	ZNF217_ChIP-seq	Artery_Tibial	263	132	395	7	TRUE
DNACipher-Borzoi	0.0373102	4.51243	8.47795e-06	1.7839e-05	ZNF24_ChIP-seq	Artery_Tibial	263	132	395	7	TRUE
DNACipher-Borzoi	0.0156384	3.90202	0.000112209	0.000157091	ZNF263_ChIP-seq	Artery_Tibial	263	132	395	7	TRUE
DNACipher-Borzoi	0.00226482	5.59342	4.1772e-08	1.67175e-06	ZNF274_ChIP-seq	Artery_Tibial	263	132	395	7	TRUE
DNACipher-Borzoi	0.0112935	5.04224	7.03877e-07	3.02517e-06	ZNF317_ChIP-seq	Artery_Tibial	263	132	395	7	TRUE
DNACipher-Borzoi	0.00706146	5.29589	1.97582e-07	2.05699e-06	ZNF331_ChIP-seq	Artery_Tibial	263	132	395	7	TRUE
DNACipher-Borzoi	0.0397059	5.17064	3.72326e-07	2.37417e-06	ZNF384_ChIP-seq	Artery_Tibial	263	132	395	7	TRUE
DNACipher-Borzoi	0.0550055	4.79376	2.32583e-06	6.80896e-06	ZNF639_ChIP-seq	Artery_Tibial	263	132	395	7	TRUE
DNACipher-Borzoi	0.00391308	5.39349	1.19571e-07	1.85838e-06	ZNF707_ChIP-seq	Artery_Tibial	263	132	395	7	TRUE
DNACipher-Borzoi	0.00447915	5.27641	2.18215e-07	2.08837e-06	ZZZ3_ChIP-seq	Artery_Tibial	263	132	395	7	TRUE
DNACipher-Borzoi	1.70875	4.99581	8.83304e-07	3.64138e-06	minus strand polyA minus RNA-seq	Artery_Tibial	263	132	395	7	TRUE
DNACipher-Borzoi	2.76939	4.93376	1.1933e-06	4.15597e-06	minus strand polyA plus RNA-seq	Artery_Tibial	263	132	395	7	TRUE
DNACipher-Borzoi	3.15445	5.20675	3.10563e-07	2.37417e-06	minus strand total RNA-seq	Artery_Tibial	263	132	395	7	TRUE
DNACipher-Borzoi	1.27136	3.96414	8.75039e-05	0.000126256	plus strand polyA minus RNA-seq	Artery_Tibial	263	132	395	7	TRUE
DNACipher-Borzoi	2.06474	4.97586	9.73342e-07	3.9323e-06	plus strand polyA plus RNA-seq	Artery_Tibial	263	132	395	7	TRUE
DNACipher-Borzoi	2.3978	3.81012	0.000161149	0.000217014	plus strand total RNA-seq	Artery_Tibial	263	132	395	7	TRUE
DNACipher-Borzoi	3.58552	5.34678	1.52201e-07	1.85838e-06	signal of polyA plus RNA-seq	Artery_Tibial	263	132	395	7	TRUE
DNACipher-Borzoi	0.0650542	5.8185	1.22855e-08	2.25606e-07	AFF4_ChIP-seq	Brain_Amygdala	360	37	397	7	TRUE
DNACipher-Borzoi	0.212744	3.31074	0.00101608	0.00110348	ARID3A_ChIP-seq	Brain_Amygdala	360	37	397	7	TRUE
DNACipher-Borzoi	0.0467086	4.11074	4.79908e-05	6.55009e-05	ARNT_ChIP-seq	Brain_Amygdala	360	37	397	7	TRUE
DNACipher-Borzoi	0.358724	4.63579	4.83909e-06	9.39901e-06	ASH2L_ChIP-seq	Brain_Amygdala	360	37	397	7	TRUE
DNACipher-Borzoi	0.439605	3.16831	0.00165254	0.00173861	ATAC-seq	Brain_Amygdala	360	37	397	7	TRUE
DNACipher-Borzoi	0.0489906	4.56742	6.60796e-06	1.20253e-05	ATF1_ChIP-seq	Brain_Amygdala	360	37	397	7	TRUE
DNACipher-Borzoi	0.0741141	3.70597	0.000240631	0.000289919	ATF2_ChIP-seq	Brain_Amygdala	360	37	397	7	TRUE
DNACipher-Borzoi	0.0256299	3.55793	0.000419215	0.000486675	ATF3_ChIP-seq	Brain_Amygdala	360	37	397	7	TRUE
DNACipher-Borzoi	0.0213219	5.21048	3.04058e-07	1.15653e-06	ATF6_ChIP-seq	Brain_Amygdala	360	37	397	7	TRUE
DNACipher-Borzoi	0.363911	4.85433	1.74279e-06	4.0005e-06	ATF7_ChIP-seq	Brain_Amygdala	360	37	397	7	TRUE
DNACipher-Borzoi	0.164055	4.49011	9.35577e-06	1.57489e-05	BACH1_ChIP-seq	Brain_Amygdala	360	37	397	7	TRUE
DNACipher-Borzoi	0.0471169	3.78355	0.000178559	0.000225431	BCL11A_ChIP-seq	Brain_Amygdala	360	37	397	7	TRUE
DNACipher-Borzoi	0.125024	4.30892	2.07331e-05	3.07947e-05	BHLHE40_ChIP-seq	Brain_Amygdala	360	37	397	7	TRUE
DNACipher-Borzoi	0.0590898	3.90393	0.000111271	0.000143686	BMI1_ChIP-seq	Brain_Amygdala	360	37	397	7	TRUE
DNACipher-Borzoi	0.013039	4.51982	8.19027e-06	1.40206e-05	BRCA1_ChIP-seq	Brain_Amygdala	360	37	397	7	TRUE
DNACipher-Borzoi	0.0899962	4.64383	4.66386e-06	9.23627e-06	CBFB_ChIP-seq	Brain_Amygdala	360	37	397	7	TRUE
DNACipher-Borzoi	0.0874992	4.36662	1.61391e-05	2.50776e-05	CBX3_ChIP-seq	Brain_Amygdala	360	37	397	7	TRUE
DNACipher-Borzoi	0.10169	4.1839	3.53388e-05	5.02706e-05	CBX5_ChIP-seq	Brain_Amygdala	360	37	397	7	TRUE
DNACipher-Borzoi	0.219968	3.47055	0.000576687	0.000647171	CEBPB_ChIP-seq	Brain_Amygdala	360	37	397	7	TRUE
DNACipher-Borzoi	0.142552	5.45202	8.79225e-08	5.55011e-07	CHD1_ChIP-seq	Brain_Amygdala	360	37	397	7	TRUE
DNACipher-Borzoi	0.129815	4.84716	1.80331e-06	4.0929e-06	CHD2_ChIP-seq	Brain_Amygdala	360	37	397	7	TRUE
DNACipher-Borzoi	0.0671413	4.31042	2.05988e-05	3.07947e-05	CHD4_ChIP-seq	Brain_Amygdala	360	37	397	7	TRUE
DNACipher-Borzoi	0.1326	4.22486	2.97166e-05	4.31853e-05	CREB1_ChIP-seq	Brain_Amygdala	360	37	397	7	TRUE
DNACipher-Borzoi	0.471653	3.4952	0.000527414	0.000605328	CREM_ChIP-seq	Brain_Amygdala	360	37	397	7	TRUE
DNACipher-Borzoi	0.301652	3.31709	0.000993873	0.0010852	CTBP1_ChIP-seq	Brain_Amygdala	360	37	397	7	TRUE
DNACipher-Borzoi	0.159472	4.52674	7.93949e-06	1.37075e-05	CTCF_ChIP-seq	Brain_Amygdala	360	37	397	7	TRUE
DNACipher-Borzoi	0.931929	3.90302	0.000111677	0.000143686	DNase-seq	Brain_Amygdala	360	37	397	7	TRUE
DNACipher-Borzoi	0.599223	3.1935	0.00151828	0.00160572	DPF2_ChIP-seq	Brain_Amygdala	360	37	397	7	TRUE
DNACipher-Borzoi	0.149436	5.76863	1.61539e-08	2.33078e-07	E2F1_ChIP-seq	Brain_Amygdala	360	37	397	7	TRUE
DNACipher-Borzoi	0.101873	5.51412	6.34439e-08	4.92911e-07	E2F4_ChIP-seq	Brain_Amygdala	360	37	397	7	TRUE
DNACipher-Borzoi	0.134242	5.21279	3.00547e-07	1.15653e-06	E2F5_ChIP-seq	Brain_Amygdala	360	37	397	7	TRUE
DNACipher-Borzoi	0.0515659	4.79624	2.29489e-06	5.03878e-06	E2F8_ChIP-seq	Brain_Amygdala	360	37	397	7	TRUE
DNACipher-Borzoi	0.104955	5.37368	1.32138e-07	6.71524e-07	EGR1_ChIP-seq	Brain_Amygdala	360	37	397	7	TRUE
DNACipher-Borzoi	0.178527	5.16962	3.73399e-07	1.27842e-06	ELF1_ChIP-seq	Brain_Amygdala	360	37	397	7	TRUE
DNACipher-Borzoi	0.0843077	5.32586	1.69051e-07	8.13056e-07	ELF4_ChIP-seq	Brain_Amygdala	360	37	397	7	TRUE
DNACipher-Borzoi	0.052373	5.19912	3.21976e-07	1.18253e-06	ELK1_ChIP-seq	Brain_Amygdala	360	37	397	7	TRUE
DNACipher-Borzoi	0.0180121	4.49759	9.04795e-06	1.53587e-05	ELK4_ChIP-seq	Brain_Amygdala	360	37	397	7	TRUE
DNACipher-Borzoi	0.415834	2.87918	0.00420399	0.00428892	EP300_ChIP-seq	Brain_Amygdala	360	37	397	7	TRUE
DNACipher-Borzoi	0.133027	4.5348	7.65681e-06	1.35051e-05	ESRRA_ChIP-seq	Brain_Amygdala	360	37	397	7	TRUE
DNACipher-Borzoi	0.108791	4.47292	1.01008e-05	1.66735e-05	ETS1_ChIP-seq	Brain_Amygdala	360	37	397	7	TRUE
DNACipher-Borzoi	0.093195	4.76999	2.59646e-06	5.57963e-06	ETV6_ChIP-seq	Brain_Amygdala	360	37	397	7	TRUE
DNACipher-Borzoi	0.0832937	4.89956	1.40401e-06	3.417e-06	EZH2_ChIP-seq	Brain_Amygdala	360	37	397	7	TRUE
DNACipher-Borzoi	0.0170053	5.22712	2.79553e-07	1.14462e-06	EZH2phosphoT487_ChIP-seq	Brain_Amygdala	360	37	397	7	TRUE
DNACipher-Borzoi	0.0498966	3.73684	0.000213823	0.000263368	FOSL1_ChIP-seq	Brain_Amygdala	360	37	397	7	TRUE
DNACipher-Borzoi	0.336764	3.6227	0.000329576	0.000384823	FOSL2_ChIP-seq	Brain_Amygdala	360	37	397	7	TRUE
DNACipher-Borzoi	1.03323	3.70544	0.000241121	0.000289919	FOS_ChIP-seq	Brain_Amygdala	360	37	397	7	TRUE
DNACipher-Borzoi	0.407043	3.0296	0.00260977	0.00270346	FOXA1_ChIP-seq	Brain_Amygdala	360	37	397	7	TRUE
DNACipher-Borzoi	0.0430581	3.70768	0.000239066	0.000289919	FOXJ3_ChIP-seq	Brain_Amygdala	360	37	397	7	TRUE
DNACipher-Borzoi	0.200162	3.71111	0.000235959	0.000288872	FOXK1_ChIP-seq	Brain_Amygdala	360	37	397	7	TRUE
DNACipher-Borzoi	0.0440561	4.39142	1.44797e-05	2.32135e-05	FOXK2_ChIP-seq	Brain_Amygdala	360	37	397	7	TRUE
DNACipher-Borzoi	0.0848233	3.67219	0.000273572	0.000326991	FOXM1_ChIP-seq	Brain_Amygdala	360	37	397	7	TRUE
DNACipher-Borzoi	0.178869	4.95973	1.0505e-06	2.68609e-06	FOXP1_ChIP-seq	Brain_Amygdala	360	37	397	7	TRUE
DNACipher-Borzoi	0.096705	4.52718	7.92389e-06	1.37075e-05	GABPA_ChIP-seq	Brain_Amygdala	360	37	397	7	TRUE
DNACipher-Borzoi	0.189408	4.7722	2.56965e-06	5.57963e-06	GABPB1_ChIP-seq	Brain_Amygdala	360	37	397	7	TRUE
DNACipher-Borzoi	0.50313	3.30281	0.00104446	0.00112824	GATA2_ChIP-seq	Brain_Amygdala	360	37	397	7	TRUE
DNACipher-Borzoi	0.395442	3.90634	0.000110208	0.000143626	GATA3_ChIP-seq	Brain_Amygdala	360	37	397	7	TRUE
DNACipher-Borzoi	0.195516	5.20718	3.09171e-07	1.15653e-06	GATAD2B_ChIP-seq	Brain_Amygdala	360	37	397	7	TRUE
DNACipher-Borzoi	0.0665925	4.59535	5.82093e-06	1.07874e-05	GTF2F1_ChIP-seq	Brain_Amygdala	360	37	397	7	TRUE
DNACipher-Borzoi	0.538923	5.29998	1.93014e-07	9.06717e-07	H2AFZ_ChIP-seq	Brain_Amygdala	360	37	397	7	TRUE
DNACipher-Borzoi	0.313915	5.0403	7.09148e-07	2.07606e-06	H2AK5ac_ChIP-seq	Brain_Amygdala	360	37	397	7	TRUE
DNACipher-Borzoi	0.465422	5.06368	6.32112e-07	1.90577e-06	H2BK120ac_ChIP-seq	Brain_Amygdala	360	37	397	7	TRUE
DNACipher-Borzoi	0.45476	4.80236	2.22959e-06	4.94921e-06	H2BK12ac_ChIP-seq	Brain_Amygdala	360	37	397	7	TRUE
DNACipher-Borzoi	0.212686	5.38996	1.21461e-07	6.6311e-07	H2BK15ac_ChIP-seq	Brain_Amygdala	360	37	397	7	TRUE
DNACipher-Borzoi	0.227392	4.89477	1.43664e-06	3.45478e-06	H2BK20ac_ChIP-seq	Brain_Amygdala	360	37	397	7	TRUE
DNACipher-Borzoi	0.444455	3.99272	7.78911e-05	0.000102169	H3F3A_ChIP-seq	Brain_Amygdala	360	37	397	7	TRUE
DNACipher-Borzoi	0.607915	4.96367	1.03063e-06	2.66907e-06	H3K14ac_ChIP-seq	Brain_Amygdala	360	37	397	7	TRUE
DNACipher-Borzoi	0.341081	5.40928	1.09873e-07	6.16511e-07	H3K23ac_ChIP-seq	Brain_Amygdala	360	37	397	7	TRUE
DNACipher-Borzoi	0.830755	2.93691	0.00350914	0.00359821	H3K27ac_ChIP-seq	Brain_Amygdala	360	37	397	7	TRUE
DNACipher-Borzoi	0.801282	3.99561	7.69838e-05	0.000101639	H3K27me3_ChIP-seq	Brain_Amygdala	360	37	397	7	TRUE
DNACipher-Borzoi	0.87968	4.1639	3.84394e-05	5.39219e-05	H3K36me3_ChIP-seq	Brain_Amygdala	360	37	397	7	TRUE
DNACipher-Borzoi	0.890591	3.47627	0.000564894	0.000641059	H3K4me1_ChIP-seq	Brain_Amygdala	360	37	397	7	TRUE
DNACipher-Borzoi	1.02264	4.70749	3.47609e-06	7.31427e-06	H3K4me2_ChIP-seq	Brain_Amygdala	360	37	397	7	TRUE
DNACipher-Borzoi	0.598696	5.49091	7.16987e-08	4.99418e-07	H3K4me3_ChIP-seq	Brain_Amygdala	360	37	397	7	TRUE
DNACipher-Borzoi	0.171457	3.65736	0.000289341	0.000343805	H3K79me1_ChIP-seq	Brain_Amygdala	360	37	397	7	TRUE
DNACipher-Borzoi	0.762595	2.39004	0.0173146	0.0175756	H3K79me2_ChIP-seq	Brain_Amygdala	360	37	397	7	TRUE
DNACipher-Borzoi	0.490469	5.32662	1.6839e-07	8.13056e-07	H3K9ac_ChIP-seq	Brain_Amygdala	360	37	397	7	TRUE
DNACipher-Borzoi	0.0276922	4.28872	2.26178e-05	3.31072e-05	H3K9me2_ChIP-seq	Brain_Amygdala	360	37	397	7	TRUE
DNACipher-Borzoi	-0.00144238	-0.00644227	0.994863	0.994863	H3K9me3_ChIP-seq	Brain_Amygdala	360	37	397	7	FALSE
DNACipher-Borzoi	0.136797	2.36431	0.0185467	0.0187322	H4K20me1_ChIP-seq	Brain_Amygdala	360	37	397	7	TRUE
DNACipher-Borzoi	0.457056	5.72458	2.05417e-08	2.55576e-07	H4K5ac_ChIP-seq	Brain_Amygdala	360	37	397	7	TRUE
DNACipher-Borzoi	0.529649	4.99658	8.78254e-07	2.39739e-06	H4K91ac_ChIP-seq	Brain_Amygdala	360	37	397	7	TRUE
DNACipher-Borzoi	0.114401	5.26036	2.36215e-07	1.01522e-06	HCFC1_ChIP-seq	Brain_Amygdala	360	37	397	7	TRUE
DNACipher-Borzoi	0.101014	5.37246	1.32975e-07	6.71524e-07	HDAC2_ChIP-seq	Brain_Amygdala	360	37	397	7	TRUE
DNACipher-Borzoi	0.013559	5.15832	3.95123e-07	1.30844e-06	HDAC6_ChIP-seq	Brain_Amygdala	360	37	397	7	TRUE
DNACipher-Borzoi	0.116529	5.82968	1.15507e-08	2.25606e-07	HDGF_ChIP-seq	Brain_Amygdala	360	37	397	7	TRUE
DNACipher-Borzoi	0.312247	5.16026	3.91312e-07	1.30844e-06	HMGXB4_ChIP-seq	Brain_Amygdala	360	37	397	7	TRUE
DNACipher-Borzoi	0.0101605	4.12858	4.4558e-05	6.16488e-05	HOXA7_ChIP-seq	Brain_Amygdala	360	37	397	7	TRUE
DNACipher-Borzoi	0.103984	4.56408	6.70879e-06	1.20998e-05	IKZF1_ChIP-seq	Brain_Amygdala	360	37	397	7	TRUE
DNACipher-Borzoi	0.0280772	5.23811	2.6444e-07	1.11285e-06	IRF3_ChIP-seq	Brain_Amygdala	360	37	397	7	TRUE
DNACipher-Borzoi	0.250102	3.05489	0.0024041	0.00250324	JUNB_ChIP-seq	Brain_Amygdala	360	37	397	7	TRUE
DNACipher-Borzoi	0.255769	3.76968	0.000188412	0.000234934	JUND_ChIP-seq	Brain_Amygdala	360	37	397	7	TRUE
DNACipher-Borzoi	0.118819	4.38257	1.5052e-05	2.3754e-05	JUN_ChIP-seq	Brain_Amygdala	360	37	397	7	TRUE
DNACipher-Borzoi	0.260193	5.82291	1.19903e-08	2.25606e-07	KAT7_ChIP-seq	Brain_Amygdala	360	37	397	7	TRUE
DNACipher-Borzoi	0.242739	3.80936	0.000161506	0.000205184	KDM1A_ChIP-seq	Brain_Amygdala	360	37	397	7	TRUE
DNACipher-Borzoi	0.155437	5.02911	7.49142e-07	2.13136e-06	KDM5A_ChIP-seq	Brain_Amygdala	360	37	397	7	TRUE
DNACipher-Borzoi	0.113739	5.57006	4.71684e-08	3.81121e-07	KLF16_ChIP-seq	Brain_Amygdala	360	37	397	7	TRUE
DNACipher-Borzoi	0.112336	5.67915	2.62788e-08	2.77605e-07	LARP7_ChIP-seq	Brain_Amygdala	360	37	397	7	TRUE
DNACipher-Borzoi	0.0591908	4.22195	3.00856e-05	4.34093e-05	MAFK_ChIP-seq	Brain_Amygdala	360	37	397	7	TRUE
DNACipher-Borzoi	0.263979	4.02094	6.94484e-05	9.29045e-05	MAX_ChIP-seq	Brain_Amygdala	360	37	397	7	TRUE
DNACipher-Borzoi	0.321064	4.69103	3.75169e-06	7.73308e-06	MAZ_ChIP-seq	Brain_Amygdala	360	37	397	7	TRUE
DNACipher-Borzoi	0.16878	3.4581	0.000603181	0.000673163	MEF2A_ChIP-seq	Brain_Amygdala	360	37	397	7	TRUE
DNACipher-Borzoi	0.196625	5.26888	2.26198e-07	9.93303e-07	MLLT1_ChIP-seq	Brain_Amygdala	360	37	397	7	TRUE
DNACipher-Borzoi	0.0362139	4.32313	1.94974e-05	2.96125e-05	MLX_ChIP-seq	Brain_Amygdala	360	37	397	7	TRUE
DNACipher-Borzoi	0.117106	5.04109	7.06406e-07	2.07606e-06	MTA3_ChIP-seq	Brain_Amygdala	360	37	397	7	TRUE
DNACipher-Borzoi	0.161586	4.85918	1.70302e-06	3.95413e-06	MXI1_ChIP-seq	Brain_Amygdala	360	37	397	7	TRUE
DNACipher-Borzoi	0.195124	4.10047	5.00798e-05	6.78934e-05	MYBL2_ChIP-seq	Brain_Amygdala	360	37	397	7	TRUE
DNACipher-Borzoi	0.133399	4.98175	9.44017e-07	2.5091e-06	MYC_ChIP-seq	Brain_Amygdala	360	37	397	7	TRUE
DNACipher-Borzoi	0.0416936	5.14728	4.17533e-07	1.32838e-06	MYNN_ChIP-seq	Brain_Amygdala	360	37	397	7	TRUE
DNACipher-Borzoi	0.110141	5.19409	3.30234e-07	1.18917e-06	NBN_ChIP-seq	Brain_Amygdala	360	37	397	7	TRUE
DNACipher-Borzoi	0.144827	4.63609	4.83237e-06	9.39901e-06	NFATC3_ChIP-seq	Brain_Amygdala	360	37	397	7	TRUE
DNACipher-Borzoi	0.0581325	3.49207	0.000533444	0.000608789	NFE2L2_ChIP-seq	Brain_Amygdala	360	37	397	7	TRUE
DNACipher-Borzoi	0.234593	2.95378	0.00332679	0.00342863	NFIC_ChIP-seq	Brain_Amygdala	360	37	397	7	TRUE
DNACipher-Borzoi	0.0593363	5.50568	6.63337e-08	4.94444e-07	NFRKB_ChIP-seq	Brain_Amygdala	360	37	397	7	TRUE
DNACipher-Borzoi	0.0269596	5.58685	4.31324e-08	3.81121e-07	NFXL1_ChIP-seq	Brain_Amygdala	360	37	397	7	TRUE
DNACipher-Borzoi	0.111163	5.47492	7.79837e-08	5.08152e-07	NFYA_ChIP-seq	Brain_Amygdala	360	37	397	7	TRUE
DNACipher-Borzoi	0.144132	4.98648	9.22531e-07	2.48468e-06	NFYB_ChIP-seq	Brain_Amygdala	360	37	397	7	TRUE
DNACipher-Borzoi	0.21804	5.14569	4.20873e-07	1.32838e-06	NONO_ChIP-seq	Brain_Amygdala	360	37	397	7	TRUE
DNACipher-Borzoi	0.0201003	5.29376	1.99246e-07	9.14722e-07	NR1H2_ChIP-seq	Brain_Amygdala	360	37	397	7	TRUE
DNACipher-Borzoi	0.026669	5.00649	8.36803e-07	2.31554e-06	NR2C2_ChIP-seq	Brain_Amygdala	360	37	397	7	TRUE
DNACipher-Borzoi	0.346627	3.28446	0.00111293	0.00119581	NR2F1_ChIP-seq	Brain_Amygdala	360	37	397	7	TRUE
DNACipher-Borzoi	0.245969	3.78076	0.000180506	0.000226473	NR2F2_ChIP-seq	Brain_Amygdala	360	37	397	7	TRUE
DNACipher-Borzoi	0.0154942	5.57466	4.60278e-08	3.81121e-07	NR3C1_ChIP-seq	Brain_Amygdala	360	37	397	7	TRUE
DNACipher-Borzoi	0.124162	5.73427	1.94865e-08	2.55576e-07	NRF1_ChIP-seq	Brain_Amygdala	360	37	397	7	TRUE
DNACipher-Borzoi	0.318261	4.01189	7.20546e-05	9.57567e-05	PATZ1_ChIP-seq	Brain_Amygdala	360	37	397	7	TRUE
DNACipher-Borzoi	0.148598	4.32727	1.91511e-05	2.93069e-05	PBX3_ChIP-seq	Brain_Amygdala	360	37	397	7	TRUE
DNACipher-Borzoi	0.311197	5.77587	1.55264e-08	2.33078e-07	PHF8_ChIP-seq	Brain_Amygdala	360	37	397	7	TRUE
DNACipher-Borzoi	0.295549	4.15267	4.02926e-05	5.61317e-05	PKNOX1_ChIP-seq	Brain_Amygdala	360	37	397	7	TRUE
DNACipher-Borzoi	0.136486	5.18745	3.41445e-07	1.18917e-06	POLR2A_ChIP-seq	Brain_Amygdala	360	37	397	7	TRUE
DNACipher-Borzoi	0.103888	5.71612	2.15089e-08	2.55576e-07	POLR2AphosphoS2_ChIP-seq	Brain_Amygdala	360	37	397	7	TRUE
DNACipher-Borzoi	0.306782	4.66749	4.18287e-06	8.53474e-06	POLR2AphosphoS5_ChIP-seq	Brain_Amygdala	360	37	397	7	TRUE
DNACipher-Borzoi	0.374709	4.38473	1.49101e-05	2.37153e-05	PRDM10_ChIP-seq	Brain_Amygdala	360	37	397	7	TRUE
DNACipher-Borzoi	0.114781	5.89999	7.82261e-09	2.25606e-07	PRDM15_ChIP-seq	Brain_Amygdala	360	37	397	7	TRUE
DNACipher-Borzoi	0.141145	4.69524	3.67936e-06	7.66217e-06	PRDM1_ChIP-seq	Brain_Amygdala	360	37	397	7	TRUE
DNACipher-Borzoi	0.022308	5.01267	8.11918e-07	2.27788e-06	PREB_ChIP-seq	Brain_Amygdala	360	37	397	7	TRUE
DNACipher-Borzoi	0.110382	3.16231	0.00168612	0.00176475	RAD21_ChIP-seq	Brain_Amygdala	360	37	397	7	TRUE
DNACipher-Borzoi	0.0956863	4.54716	7.24185e-06	1.29456e-05	RAD51_ChIP-seq	Brain_Amygdala	360	37	397	7	TRUE
DNACipher-Borzoi	0.0455771	4.61685	5.27732e-06	9.9659e-06	RCOR1_ChIP-seq	Brain_Amygdala	360	37	397	7	TRUE
DNACipher-Borzoi	0.0534145	5.42191	1.02882e-07	6.11242e-07	RELA_ChIP-seq	Brain_Amygdala	360	37	397	7	TRUE
DNACipher-Borzoi	0.0301896	4.47177	1.01527e-05	1.66735e-05	REST_ChIP-seq	Brain_Amygdala	360	37	397	7	TRUE
DNACipher-Borzoi	0.0427387	4.8656	1.65166e-06	3.87947e-06	RFX5_ChIP-seq	Brain_Amygdala	360	37	397	7	TRUE
DNACipher-Borzoi	0.0774285	3.47461	0.000568289	0.000641309	RXRA_ChIP-seq	Brain_Amygdala	360	37	397	7	TRUE
DNACipher-Borzoi	0.0506513	0.38223	0.702497	0.705992	SETDB1_ChIP-seq	Brain_Amygdala	360	37	397	7	FALSE
DNACipher-Borzoi	0.226412	4.94481	1.12913e-06	2.81586e-06	SIN3A_ChIP-seq	Brain_Amygdala	360	37	397	7	TRUE
DNACipher-Borzoi	0.108589	4.63325	4.89572e-06	9.41842e-06	SMAD3_ChIP-seq	Brain_Amygdala	360	37	397	7	TRUE
DNACipher-Borzoi	0.139804	5.28427	2.09133e-07	9.38773e-07	SMARCA5_ChIP-seq	Brain_Amygdala	360	37	397	7	TRUE
DNACipher-Borzoi	0.0164581	4.36862	1.5999e-05	2.50527e-05	SMARCC2_ChIP-seq	Brain_Amygdala	360	37	397	7	TRUE
DNACipher-Borzoi	0.104879	3.40712	0.00072396	0.000803516	SMC3_ChIP-seq	Brain_Amygdala	360	37	397	7	TRUE
DNACipher-Borzoi	0.289627	3.74081	0.000210588	0.000260974	SP1_ChIP-seq	Brain_Amygdala	360	37	397	7	TRUE
DNACipher-Borzoi	0.251175	3.39422	0.000757901	0.00083659	SPI1_ChIP-seq	Brain_Amygdala	360	37	397	7	TRUE
DNACipher-Borzoi	0.0525362	5.22056	2.88988e-07	1.14462e-06	SREBF1_ChIP-seq	Brain_Amygdala	360	37	397	7	TRUE
DNACipher-Borzoi	0.0147442	5.15152	4.08798e-07	1.32838e-06	SREBF2_ChIP-seq	Brain_Amygdala	360	37	397	7	TRUE
DNACipher-Borzoi	0.0699716	4.18059	3.58348e-05	5.06198e-05	SRF_ChIP-seq	Brain_Amygdala	360	37	397	7	TRUE
DNACipher-Borzoi	0.0223425	4.20411	3.24486e-05	4.64866e-05	STAT6_ChIP-seq	Brain_Amygdala	360	37	397	7	TRUE
DNACipher-Borzoi	0.0328726	5.43699	9.51034e-08	5.82148e-07	SUZ12_ChIP-seq	Brain_Amygdala	360	37	397	7	TRUE
DNACipher-Borzoi	0.218525	4.61678	5.27897e-06	9.9659e-06	TAF1_ChIP-seq	Brain_Amygdala	360	37	397	7	TRUE
DNACipher-Borzoi	0.11292	4.35538	1.69497e-05	2.61362e-05	TARDBP_ChIP-seq	Brain_Amygdala	360	37	397	7	TRUE
DNACipher-Borzoi	0.253045	4.53388	7.68854e-06	1.35051e-05	TBP_ChIP-seq	Brain_Amygdala	360	37	397	7	TRUE
DNACipher-Borzoi	0.215136	3.63837	0.000310772	0.000367111	TCF12_ChIP-seq	Brain_Amygdala	360	37	397	7	TRUE
DNACipher-Borzoi	0.172534	4.58157	6.19714e-06	1.13802e-05	TCF3_ChIP-seq	Brain_Amygdala	360	37	397	7	TRUE
DNACipher-Borzoi	0.12068	3.34811	0.00089179	0.00097903	TCF7L2_ChIP-seq	Brain_Amygdala	360	37	397	7	TRUE
DNACipher-Borzoi	0.175126	3.20646	0.00145319	0.00154497	TCF7_ChIP-seq	Brain_Amygdala	360	37	397	7	TRUE
DNACipher-Borzoi	0.174306	4.11415	4.73152e-05	6.50182e-05	TEAD4_ChIP-seq	Brain_Amygdala	360	37	397	7	TRUE
DNACipher-Borzoi	0.0595052	4.3167	2.0047e-05	3.02202e-05	TRIM22_ChIP-seq	Brain_Amygdala	360	37	397	7	TRUE
DNACipher-Borzoi	0.0766811	6.02451	3.88769e-09	2.25606e-07	UBTF_ChIP-seq	Brain_Amygdala	360	37	397	7	TRUE
DNACipher-Borzoi	0.135778	4.29127	2.23716e-05	3.29858e-05	USF1_ChIP-seq	Brain_Amygdala	360	37	397	7	TRUE
DNACipher-Borzoi	0.089419	4.48482	9.57922e-06	1.59917e-05	USF2_ChIP-seq	Brain_Amygdala	360	37	397	7	TRUE
DNACipher-Borzoi	0.0051704	4.97904	9.56498e-07	2.50925e-06	YBX1_ChIP-seq	Brain_Amygdala	360	37	397	7	TRUE
DNACipher-Borzoi	0.150232	4.39491	1.426e-05	2.30441e-05	YY1_ChIP-seq	Brain_Amygdala	360	37	397	7	TRUE
DNACipher-Borzoi	0.176878	5.47866	7.64644e-08	5.08152e-07	ZBTB11_ChIP-seq	Brain_Amygdala	360	37	397	7	TRUE
DNACipher-Borzoi	0.0233885	5.49948	6.85368e-08	4.94444e-07	ZBTB1_ChIP-seq	Brain_Amygdala	360	37	397	7	TRUE
DNACipher-Borzoi	0.103616	4.09769	5.06603e-05	6.82225e-05	ZBTB21_ChIP-seq	Brain_Amygdala	360	37	397	7	TRUE
DNACipher-Borzoi	0.283298	5.57016	4.71427e-08	3.81121e-07	ZBTB26_ChIP-seq	Brain_Amygdala	360	37	397	7	TRUE
DNACipher-Borzoi	0.0861653	6.07012	3.0006e-09	2.25606e-07	ZBTB33_ChIP-seq	Brain_Amygdala	360	37	397	7	TRUE
DNACipher-Borzoi	0.120392	5.22409	2.83868e-07	1.14462e-06	ZBTB40_ChIP-seq	Brain_Amygdala	360	37	397	7	TRUE
DNACipher-Borzoi	0.135331	5.89672	7.96646e-09	2.25606e-07	ZBTB7A_ChIP-seq	Brain_Amygdala	360	37	397	7	TRUE
DNACipher-Borzoi	0.20107	5.09908	5.30664e-07	1.62415e-06	ZBTB8A_ChIP-seq	Brain_Amygdala	360	37	397	7	TRUE
DNACipher-Borzoi	0.0235634	4.93183	1.20217e-06	2.96144e-06	ZFP36_ChIP-seq	Brain_Amygdala	360	37	397	7	TRUE
DNACipher-Borzoi	0.264798	5.84585	1.05642e-08	2.25606e-07	ZFX_ChIP-seq	Brain_Amygdala	360	37	397	7	TRUE
DNACipher-Borzoi	0.0927901	5.37722	1.29742e-07	6.71524e-07	ZHX1_ChIP-seq	Brain_Amygdala	360	37	397	7	TRUE
DNACipher-Borzoi	0.0205057	4.80323	2.22045e-06	4.94921e-06	ZKSCAN1_ChIP-seq	Brain_Amygdala	360	37	397	7	TRUE
DNACipher-Borzoi	0.118871	4.64836	4.56782e-06	9.13563e-06	ZNF121_ChIP-seq	Brain_Amygdala	360	37	397	7	TRUE
DNACipher-Borzoi	0.0398893	5.67781	2.64692e-08	2.77605e-07	ZNF138_ChIP-seq	Brain_Amygdala	360	37	397	7	TRUE
DNACipher-Borzoi	0.17972	4.75501	2.78538e-06	5.9226e-06	ZNF143_ChIP-seq	Brain_Amygdala	360	37	397	7	TRUE
DNACipher-Borzoi	0.0356545	4.88934	1.4745e-06	3.50411e-06	ZNF146_ChIP-seq	Brain_Amygdala	360	37	397	7	TRUE
DNACipher-Borzoi	0.0842807	3.50221	0.000514145	0.00059347	ZNF184_ChIP-seq	Brain_Amygdala	360	37	397	7	TRUE
DNACipher-Borzoi	0.248756	3.24389	0.00127943	0.00136744	ZNF217_ChIP-seq	Brain_Amygdala	360	37	397	7	TRUE
DNACipher-Borzoi	0.0770213	4.94514	1.12733e-06	2.81586e-06	ZNF24_ChIP-seq	Brain_Amygdala	360	37	397	7	TRUE
DNACipher-Borzoi	0.158154	5.67083	2.74857e-08	2.77605e-07	ZNF263_ChIP-seq	Brain_Amygdala	360	37	397	7	TRUE
DNACipher-Borzoi	0.00590939	4.65044	4.52422e-06	9.13563e-06	ZNF274_ChIP-seq	Brain_Amygdala	360	37	397	7	TRUE
DNACipher-Borzoi	0.0544333	4.60344	5.61044e-06	1.04936e-05	ZNF317_ChIP-seq	Brain_Amygdala	360	37	397	7	TRUE
DNACipher-Borzoi	0.0205513	3.89542	0.000115101	0.000147155	ZNF331_ChIP-seq	Brain_Amygdala	360	37	397	7	TRUE
DNACipher-Borzoi	0.140899	3.62813	0.000322937	0.000379263	ZNF384_ChIP-seq	Brain_Amygdala	360	37	397	7	TRUE
DNACipher-Borzoi	0.108088	4.39952	1.39742e-05	2.27644e-05	ZNF639_ChIP-seq	Brain_Amygdala	360	37	397	7	TRUE
DNACipher-Borzoi	0.0207754	5.11916	4.80342e-07	1.49276e-06	ZNF707_ChIP-seq	Brain_Amygdala	360	37	397	7	TRUE
DNACipher-Borzoi	0.0315054	5.03378	7.32211e-07	2.11295e-06	ZZZ3_ChIP-seq	Brain_Amygdala	360	37	397	7	TRUE
DNACipher-Borzoi	4.96073	5.82095	1.21206e-08	2.25606e-07	minus strand polyA minus RNA-seq	Brain_Amygdala	360	37	397	7	TRUE
DNACipher-Borzoi	4.33582	6.41955	3.92372e-10	7.92592e-08	minus strand polyA plus RNA-seq	Brain_Amygdala	360	37	397	7	TRUE
DNACipher-Borzoi	11.8488	5.18921	3.38434e-07	1.18917e-06	minus strand total RNA-seq	Brain_Amygdala	360	37	397	7	TRUE
DNACipher-Borzoi	3.96537	5.62013	3.6102e-08	3.47267e-07	plus strand polyA minus RNA-seq	Brain_Amygdala	360	37	397	7	TRUE
DNACipher-Borzoi	3.75471	5.77734	1.54017e-08	2.33078e-07	plus strand polyA plus RNA-seq	Brain_Amygdala	360	37	397	7	TRUE
DNACipher-Borzoi	6.68416	5.40939	1.09808e-07	6.16511e-07	plus strand total RNA-seq	Brain_Amygdala	360	37	397	7	TRUE
DNACipher-Borzoi	6.19244	5.98318	4.90941e-09	2.25606e-07	signal of polyA plus RNA-seq	Brain_Amygdala	360	37	397	7	TRUE
DNACipher-Borzoi	0.0183131	2.95767	0.0032715	0.00837911	AFF4_ChIP-seq	Brain_Anterior_cingulate_cortex_BA24	376	54	430	7	TRUE
DNACipher-Borzoi	0.0970781	2.23181	0.0261443	0.0322022	ARID3A_ChIP-seq	Brain_Anterior_cingulate_cortex_BA24	376	54	430	7	TRUE
DNACipher-Borzoi	0.0203716	2.33858	0.0198167	0.0253353	ARNT_ChIP-seq	Brain_Anterior_cingulate_cortex_BA24	376	54	430	7	TRUE
DNACipher-Borzoi	0.195938	2.99522	0.0029017	0.00814087	ASH2L_ChIP-seq	Brain_Anterior_cingulate_cortex_BA24	376	54	430	7	TRUE
DNACipher-Borzoi	0.418979	3.24215	0.00127909	0.00588949	ATAC-seq	Brain_Anterior_cingulate_cortex_BA24	376	54	430	7	TRUE
DNACipher-Borzoi	0.0226761	2.93059	0.00356435	0.00837911	ATF1_ChIP-seq	Brain_Anterior_cingulate_cortex_BA24	376	54	430	7	TRUE
DNACipher-Borzoi	0.0446746	2.90109	0.00391049	0.00850972	ATF2_ChIP-seq	Brain_Anterior_cingulate_cortex_BA24	376	54	430	7	TRUE
DNACipher-Borzoi	0.0223278	2.64851	0.00838354	0.0127329	ATF3_ChIP-seq	Brain_Anterior_cingulate_cortex_BA24	376	54	430	7	TRUE
DNACipher-Borzoi	0.00887664	2.82785	0.00490614	0.00892735	ATF6_ChIP-seq	Brain_Anterior_cingulate_cortex_BA24	376	54	430	7	TRUE
DNACipher-Borzoi	0.332423	3.12154	0.00192102	0.00672142	ATF7_ChIP-seq	Brain_Anterior_cingulate_cortex_BA24	376	54	430	7	TRUE
DNACipher-Borzoi	0.0503734	3.36513	0.000834046	0.00479714	BACH1_ChIP-seq	Brain_Anterior_cingulate_cortex_BA24	376	54	430	7	TRUE
DNACipher-Borzoi	0.0235774	2.14148	0.0327997	0.0392044	BCL11A_ChIP-seq	Brain_Anterior_cingulate_cortex_BA24	376	54	430	7	TRUE
DNACipher-Borzoi	0.0519552	3.01939	0.00268438	0.00797419	BHLHE40_ChIP-seq	Brain_Anterior_cingulate_cortex_BA24	376	54	430	7	TRUE
DNACipher-Borzoi	0.0270361	2.44998	0.0146859	0.0199097	BMI1_ChIP-seq	Brain_Anterior_cingulate_cortex_BA24	376	54	430	7	TRUE
DNACipher-Borzoi	0.00378485	3.65535	0.000288758	0.00300007	BRCA1_ChIP-seq	Brain_Anterior_cingulate_cortex_BA24	376	54	430	7	TRUE
DNACipher-Borzoi	0.0384175	1.97107	0.0493598	0.0557021	CBFB_ChIP-seq	Brain_Anterior_cingulate_cortex_BA24	376	54	430	7	FALSE
DNACipher-Borzoi	0.0623477	2.72334	0.00672685	0.0107843	CBX3_ChIP-seq	Brain_Anterior_cingulate_cortex_BA24	376	54	430	7	TRUE
DNACipher-Borzoi	0.0356221	1.84812	0.0652744	0.0720516	CBX5_ChIP-seq	Brain_Anterior_cingulate_cortex_BA24	376	54	430	7	FALSE
DNACipher-Borzoi	0.287	2.8801	0.00417506	0.00850972	CEBPB_ChIP-seq	Brain_Anterior_cingulate_cortex_BA24	376	54	430	7	TRUE
DNACipher-Borzoi	0.0558862	4.13886	4.20474e-05	0.00094373	CHD1_ChIP-seq	Brain_Anterior_cingulate_cortex_BA24	376	54	430	7	TRUE
DNACipher-Borzoi	0.0422533	2.18422	0.0294883	0.0356684	CHD2_ChIP-seq	Brain_Anterior_cingulate_cortex_BA24	376	54	430	7	TRUE
DNACipher-Borzoi	0.0113051	2.37305	0.0180829	0.0237191	CHD4_ChIP-seq	Brain_Anterior_cingulate_cortex_BA24	376	54	430	7	TRUE
DNACipher-Borzoi	0.112951	2.88903	0.00406057	0.00850972	CREB1_ChIP-seq	Brain_Anterior_cingulate_cortex_BA24	376	54	430	7	TRUE
DNACipher-Borzoi	0.331301	2.86711	0.00434695	0.00850972	CREM_ChIP-seq	Brain_Anterior_cingulate_cortex_BA24	376	54	430	7	TRUE
DNACipher-Borzoi	0.177849	2.60654	0.00946543	0.0138552	CTBP1_ChIP-seq	Brain_Anterior_cingulate_cortex_BA24	376	54	430	7	TRUE
DNACipher-Borzoi	0.107219	2.92942	0.00357748	0.00837911	CTCF_ChIP-seq	Brain_Anterior_cingulate_cortex_BA24	376	54	430	7	TRUE
DNACipher-Borzoi	0.373289	3.66157	0.000282048	0.00300007	DNase-seq	Brain_Anterior_cingulate_cortex_BA24	376	54	430	7	TRUE
DNACipher-Borzoi	0.495928	3.00128	0.00284574	0.00809632	DPF2_ChIP-seq	Brain_Anterior_cingulate_cortex_BA24	376	54	430	7	TRUE
DNACipher-Borzoi	0.0439035	2.9408	0.00345125	0.00837911	E2F1_ChIP-seq	Brain_Anterior_cingulate_cortex_BA24	376	54	430	7	TRUE
DNACipher-Borzoi	0.0144708	2.91897	0.00369717	0.00847433	E2F4_ChIP-seq	Brain_Anterior_cingulate_cortex_BA24	376	54	430	7	TRUE
DNACipher-Borzoi	0.0284823	3.13446	0.00184023	0.00672142	E2F5_ChIP-seq	Brain_Anterior_cingulate_cortex_BA24	376	54	430	7	TRUE
DNACipher-Borzoi	0.0227121	2.95015	0.0033505	0.00837911	E2F8_ChIP-seq	Brain_Anterior_cingulate_cortex_BA24	376	54	430	7	TRUE
DNACipher-Borzoi	0.0271073	2.81809	0.00505501	0.00892735	EGR1_ChIP-seq	Brain_Anterior_cingulate_cortex_BA24	376	54	430	7	TRUE
DNACipher-Borzoi	0.0789538	3.15117	0.00174037	0.00672142	ELF1_ChIP-seq	Brain_Anterior_cingulate_cortex_BA24	376	54	430	7	TRUE
DNACipher-Borzoi	0.0247778	3.12265	0.00191395	0.00672142	ELF4_ChIP-seq	Brain_Anterior_cingulate_cortex_BA24	376	54	430	7	TRUE
DNACipher-Borzoi	0.0130764	3.79446	0.000169285	0.00257473	ELK1_ChIP-seq	Brain_Anterior_cingulate_cortex_BA24	376	54	430	7	TRUE
DNACipher-Borzoi	0.00672502	3.30976	0.00101277	0.00524561	ELK4_ChIP-seq	Brain_Anterior_cingulate_cortex_BA24	376	54	430	7	TRUE
DNACipher-Borzoi	0.24387	2.97198	0.00312571	0.00835888	EP300_ChIP-seq	Brain_Anterior_cingulate_cortex_BA24	376	54	430	7	TRUE
DNACipher-Borzoi	0.0432033	1.77951	0.0758651	0.0828365	ESRRA_ChIP-seq	Brain_Anterior_cingulate_cortex_BA24	376	54	430	7	FALSE
DNACipher-Borzoi	0.0459668	2.82306	0.00497873	0.00892735	ETS1_ChIP-seq	Brain_Anterior_cingulate_cortex_BA24	376	54	430	7	TRUE
DNACipher-Borzoi	0.0399093	2.42014	0.0159298	0.0210423	ETV6_ChIP-seq	Brain_Anterior_cingulate_cortex_BA24	376	54	430	7	TRUE
DNACipher-Borzoi	0.0139464	1.51825	0.129689	0.135037	EZH2_ChIP-seq	Brain_Anterior_cingulate_cortex_BA24	376	54	430	7	FALSE
DNACipher-Borzoi	0.00367848	3.10339	0.00204002	0.00675548	EZH2phosphoT487_ChIP-seq	Brain_Anterior_cingulate_cortex_BA24	376	54	430	7	TRUE
DNACipher-Borzoi	0.0177749	3.08606	0.00215996	0.00703728	FOSL1_ChIP-seq	Brain_Anterior_cingulate_cortex_BA24	376	54	430	7	TRUE
DNACipher-Borzoi	0.343151	2.86953	0.00431446	0.00850972	FOSL2_ChIP-seq	Brain_Anterior_cingulate_cortex_BA24	376	54	430	7	TRUE
DNACipher-Borzoi	0.978538	2.87436	0.00425024	0.00850972	FOS_ChIP-seq	Brain_Anterior_cingulate_cortex_BA24	376	54	430	7	TRUE
DNACipher-Borzoi	0.181692	2.70706	0.00705981	0.0111413	FOXA1_ChIP-seq	Brain_Anterior_cingulate_cortex_BA24	376	54	430	7	TRUE
DNACipher-Borzoi	0.0181441	2.36352	0.0185484	0.0241728	FOXJ3_ChIP-seq	Brain_Anterior_cingulate_cortex_BA24	376	54	430	7	TRUE
DNACipher-Borzoi	0.0882141	2.88619	0.00409664	0.00850972	FOXK1_ChIP-seq	Brain_Anterior_cingulate_cortex_BA24	376	54	430	7	TRUE
DNACipher-Borzoi	0.0321121	2.48466	0.0133488	0.0185962	FOXK2_ChIP-seq	Brain_Anterior_cingulate_cortex_BA24	376	54	430	7	TRUE
DNACipher-Borzoi	0.0561918	2.87923	0.00418638	0.00850972	FOXM1_ChIP-seq	Brain_Anterior_cingulate_cortex_BA24	376	54	430	7	TRUE
DNACipher-Borzoi	0.0460709	3.11494	0.00196352	0.00672142	FOXP1_ChIP-seq	Brain_Anterior_cingulate_cortex_BA24	376	54	430	7	TRUE
DNACipher-Borzoi	0.0321036	2.46423	0.0141228	0.0194068	GABPA_ChIP-seq	Brain_Anterior_cingulate_cortex_BA24	376	54	430	7	TRUE
DNACipher-Borzoi	0.115525	3.14788	0.00175963	0.00672142	GABPB1_ChIP-seq	Brain_Anterior_cingulate_cortex_BA24	376	54	430	7	TRUE
DNACipher-Borzoi	0.37615	2.80555	0.00525204	0.00892735	GATA2_ChIP-seq	Brain_Anterior_cingulate_cortex_BA24	376	54	430	7	TRUE
DNACipher-Borzoi	0.377618	2.85256	0.00454707	0.00874769	GATA3_ChIP-seq	Brain_Anterior_cingulate_cortex_BA24	376	54	430	7	TRUE
DNACipher-Borzoi	0.030453	2.03198	0.0427728	0.0499428	GATAD2B_ChIP-seq	Brain_Anterior_cingulate_cortex_BA24	376	54	430	7	TRUE
DNACipher-Borzoi	0.0307661	2.20748	0.0278101	0.0338413	GTF2F1_ChIP-seq	Brain_Anterior_cingulate_cortex_BA24	376	54	430	7	TRUE
DNACipher-Borzoi	0.524369	3.12332	0.00190967	0.00672142	H2AFZ_ChIP-seq	Brain_Anterior_cingulate_cortex_BA24	376	54	430	7	TRUE
DNACipher-Borzoi	0.151868	1.72001	0.0861528	0.091594	H2AK5ac_ChIP-seq	Brain_Anterior_cingulate_cortex_BA24	376	54	430	7	FALSE
DNACipher-Borzoi	0.52692	2.62819	0.00889283	0.0131239	H2BK120ac_ChIP-seq	Brain_Anterior_cingulate_cortex_BA24	376	54	430	7	TRUE
DNACipher-Borzoi	0.27084	2.45672	0.0144171	0.0196774	H2BK12ac_ChIP-seq	Brain_Anterior_cingulate_cortex_BA24	376	54	430	7	TRUE
DNACipher-Borzoi	0.067456	1.45514	0.146364	0.150079	H2BK15ac_ChIP-seq	Brain_Anterior_cingulate_cortex_BA24	376	54	430	7	FALSE
DNACipher-Borzoi	0.125533	1.48311	0.13878	0.143028	H2BK20ac_ChIP-seq	Brain_Anterior_cingulate_cortex_BA24	376	54	430	7	FALSE
DNACipher-Borzoi	0.262293	2.73134	0.00656845	0.0106146	H3F3A_ChIP-seq	Brain_Anterior_cingulate_cortex_BA24	376	54	430	7	TRUE
DNACipher-Borzoi	0.428982	3.07028	0.00227482	0.00708486	H3K14ac_ChIP-seq	Brain_Anterior_cingulate_cortex_BA24	376	54	430	7	TRUE
DNACipher-Borzoi	0.172631	2.92666	0.00360882	0.00837911	H3K23ac_ChIP-seq	Brain_Anterior_cingulate_cortex_BA24	376	54	430	7	TRUE
DNACipher-Borzoi	1.29125	2.90398	0.00387522	0.00850972	H3K27ac_ChIP-seq	Brain_Anterior_cingulate_cortex_BA24	376	54	430	7	TRUE
DNACipher-Borzoi	0.142815	1.50793	0.13231	0.13706	H3K27me3_ChIP-seq	Brain_Anterior_cingulate_cortex_BA24	376	54	430	7	FALSE
DNACipher-Borzoi	0.314034	3.43037	0.000661277	0.00430897	H3K36me3_ChIP-seq	Brain_Anterior_cingulate_cortex_BA24	376	54	430	7	TRUE
DNACipher-Borzoi	2.33943	3.24129	0.00128286	0.00588949	H3K4me1_ChIP-seq	Brain_Anterior_cingulate_cortex_BA24	376	54	430	7	TRUE
DNACipher-Borzoi	1.50194	3.35402	0.000867381	0.00479714	H3K4me2_ChIP-seq	Brain_Anterior_cingulate_cortex_BA24	376	54	430	7	TRUE
DNACipher-Borzoi	0.314663	4.18428	3.47304e-05	0.000876943	H3K4me3_ChIP-seq	Brain_Anterior_cingulate_cortex_BA24	376	54	430	7	TRUE
DNACipher-Borzoi	0.301397	4.95516	1.04283e-06	5.26627e-05	H3K79me1_ChIP-seq	Brain_Anterior_cingulate_cortex_BA24	376	54	430	7	TRUE
DNACipher-Borzoi	1.04786	4.66283	4.17421e-06	0.000144282	H3K79me2_ChIP-seq	Brain_Anterior_cingulate_cortex_BA24	376	54	430	7	TRUE
DNACipher-Borzoi	0.523365	3.35034	0.000878683	0.00479714	H3K9ac_ChIP-seq	Brain_Anterior_cingulate_cortex_BA24	376	54	430	7	TRUE
DNACipher-Borzoi	0.00384865	2.79477	0.00542713	0.00913567	H3K9me2_ChIP-seq	Brain_Anterior_cingulate_cortex_BA24	376	54	430	7	TRUE
DNACipher-Borzoi	-0.0231689	-1.39425	0.163964	0.166796	H3K9me3_ChIP-seq	Brain_Anterior_cingulate_cortex_BA24	376	54	430	7	FALSE
DNACipher-Borzoi	0.269995	3.64334	0.000302149	0.00300007	H4K20me1_ChIP-seq	Brain_Anterior_cingulate_cortex_BA24	376	54	430	7	TRUE
DNACipher-Borzoi	0.819151	3.03134	0.00258254	0.00778617	H4K5ac_ChIP-seq	Brain_Anterior_cingulate_cortex_BA24	376	54	430	7	TRUE
DNACipher-Borzoi	0.48356	2.69195	0.00738217	0.0113832	H4K91ac_ChIP-seq	Brain_Anterior_cingulate_cortex_BA24	376	54	430	7	TRUE
DNACipher-Borzoi	0.0330125	2.7868	0.00555992	0.00928185	HCFC1_ChIP-seq	Brain_Anterior_cingulate_cortex_BA24	376	54	430	7	TRUE
DNACipher-Borzoi	0.027692	2.97147	0.00313086	0.00835888	HDAC2_ChIP-seq	Brain_Anterior_cingulate_cortex_BA24	376	54	430	7	TRUE
DNACipher-Borzoi	0.00354435	3.87767	0.000122032	0.00224094	HDAC6_ChIP-seq	Brain_Anterior_cingulate_cortex_BA24	376	54	430	7	TRUE
DNACipher-Borzoi	0.033735	2.41996	0.015938	0.0210423	HDGF_ChIP-seq	Brain_Anterior_cingulate_cortex_BA24	376	54	430	7	TRUE
DNACipher-Borzoi	0.0677644	2.88423	0.00412176	0.00850972	HMGXB4_ChIP-seq	Brain_Anterior_cingulate_cortex_BA24	376	54	430	7	TRUE
DNACipher-Borzoi	0.0095315	3.40912	0.000713508	0.00449167	HOXA7_ChIP-seq	Brain_Anterior_cingulate_cortex_BA24	376	54	430	7	TRUE
DNACipher-Borzoi	0.071811	2.35248	0.0191008	0.024733	IKZF1_ChIP-seq	Brain_Anterior_cingulate_cortex_BA24	376	54	430	7	TRUE
DNACipher-Borzoi	0.00623421	3.71795	0.000227543	0.00281435	IRF3_ChIP-seq	Brain_Anterior_cingulate_cortex_BA24	376	54	430	7	TRUE
DNACipher-Borzoi	0.155578	2.8217	0.0049995	0.00892735	JUNB_ChIP-seq	Brain_Anterior_cingulate_cortex_BA24	376	54	430	7	TRUE
DNACipher-Borzoi	0.231368	2.86457	0.00438124	0.00850972	JUND_ChIP-seq	Brain_Anterior_cingulate_cortex_BA24	376	54	430	7	TRUE
DNACipher-Borzoi	0.0371148	2.69451	0.00732667	0.0113832	JUN_ChIP-seq	Brain_Anterior_cingulate_cortex_BA24	376	54	430	7	TRUE
DNACipher-Borzoi	0.0911855	3.50188	0.000510566	0.00368337	KAT7_ChIP-seq	Brain_Anterior_cingulate_cortex_BA24	376	54	430	7	TRUE
DNACipher-Borzoi	0.149592	2.58424	0.0100895	0.0146625	KDM1A_ChIP-seq	Brain_Anterior_cingulate_cortex_BA24	376	54	430	7	TRUE
DNACipher-Borzoi	0.0259383	3.70748	0.000236851	0.00281435	KDM5A_ChIP-seq	Brain_Anterior_cingulate_cortex_BA24	376	54	430	7	TRUE
DNACipher-Borzoi	0.0372244	2.09798	0.0364927	0.0428577	KLF16_ChIP-seq	Brain_Anterior_cingulate_cortex_BA24	376	54	430	7	TRUE
DNACipher-Borzoi	0.0159728	2.86577	0.00436509	0.00850972	LARP7_ChIP-seq	Brain_Anterior_cingulate_cortex_BA24	376	54	430	7	TRUE
DNACipher-Borzoi	0.0665407	2.95122	0.00333914	0.00837911	MAFK_ChIP-seq	Brain_Anterior_cingulate_cortex_BA24	376	54	430	7	TRUE
DNACipher-Borzoi	0.121081	2.91228	0.00377569	0.00847433	MAX_ChIP-seq	Brain_Anterior_cingulate_cortex_BA24	376	54	430	7	TRUE
DNACipher-Borzoi	0.166389	3.00267	0.00283306	0.00809632	MAZ_ChIP-seq	Brain_Anterior_cingulate_cortex_BA24	376	54	430	7	TRUE
DNACipher-Borzoi	0.0881409	2.69675	0.00727832	0.0113832	MEF2A_ChIP-seq	Brain_Anterior_cingulate_cortex_BA24	376	54	430	7	TRUE
DNACipher-Borzoi	0.0461728	2.63593	0.00869571	0.0130114	MLLT1_ChIP-seq	Brain_Anterior_cingulate_cortex_BA24	376	54	430	7	TRUE
DNACipher-Borzoi	0.0103521	2.01157	0.0448918	0.0521158	MLX_ChIP-seq	Brain_Anterior_cingulate_cortex_BA24	376	54	430	7	FALSE
DNACipher-Borzoi	0.0292422	1.53099	0.126511	0.1331	MTA3_ChIP-seq	Brain_Anterior_cingulate_cortex_BA24	376	54	430	7	FALSE
DNACipher-Borzoi	0.0661445	3.11426	0.00196797	0.00672142	MXI1_ChIP-seq	Brain_Anterior_cingulate_cortex_BA24	376	54	430	7	TRUE
DNACipher-Borzoi	0.0270518	2.76866	0.00587322	0.00964546	MYBL2_ChIP-seq	Brain_Anterior_cingulate_cortex_BA24	376	54	430	7	TRUE
DNACipher-Borzoi	0.0561083	2.29928	0.0219697	0.0277368	MYC_ChIP-seq	Brain_Anterior_cingulate_cortex_BA24	376	54	430	7	TRUE
DNACipher-Borzoi	0.0109219	3.19836	0.00148478	0.00647118	MYNN_ChIP-seq	Brain_Anterior_cingulate_cortex_BA24	376	54	430	7	TRUE
DNACipher-Borzoi	0.0354253	2.1054	0.0358386	0.0423357	NBN_ChIP-seq	Brain_Anterior_cingulate_cortex_BA24	376	54	430	7	TRUE
DNACipher-Borzoi	0.108399	2.76242	0.00598469	0.00974925	NFATC3_ChIP-seq	Brain_Anterior_cingulate_cortex_BA24	376	54	430	7	TRUE
DNACipher-Borzoi	0.0288201	2.96083	0.00323875	0.00837911	NFE2L2_ChIP-seq	Brain_Anterior_cingulate_cortex_BA24	376	54	430	7	TRUE
DNACipher-Borzoi	0.183442	2.71005	0.00699768	0.0111302	NFIC_ChIP-seq	Brain_Anterior_cingulate_cortex_BA24	376	54	430	7	TRUE
DNACipher-Borzoi	0.00936436	2.42558	0.0156965	0.020998	NFRKB_ChIP-seq	Brain_Anterior_cingulate_cortex_BA24	376	54	430	7	TRUE
DNACipher-Borzoi	0.00549204	3.12179	0.00191943	0.00672142	NFXL1_ChIP-seq	Brain_Anterior_cingulate_cortex_BA24	376	54	430	7	TRUE
DNACipher-Borzoi	0.0190001	3.50986	0.000495902	0.00368337	NFYA_ChIP-seq	Brain_Anterior_cingulate_cortex_BA24	376	54	430	7	TRUE
DNACipher-Borzoi	0.0499688	3.43832	0.00064268	0.00430897	NFYB_ChIP-seq	Brain_Anterior_cingulate_cortex_BA24	376	54	430	7	TRUE
DNACipher-Borzoi	0.0324646	1.51961	0.129348	0.135037	NONO_ChIP-seq	Brain_Anterior_cingulate_cortex_BA24	376	54	430	7	FALSE
DNACipher-Borzoi	0.00685921	2.82888	0.00489069	0.00892735	NR1H2_ChIP-seq	Brain_Anterior_cingulate_cortex_BA24	376	54	430	7	TRUE
DNACipher-Borzoi	0.00752228	3.16828	0.00164338	0.00672142	NR2C2_ChIP-seq	Brain_Anterior_cingulate_cortex_BA24	376	54	430	7	TRUE
DNACipher-Borzoi	0.217268	2.91352	0.0037611	0.00847433	NR2F1_ChIP-seq	Brain_Anterior_cingulate_cortex_BA24	376	54	430	7	TRUE
DNACipher-Borzoi	0.1396	2.80511	0.00525918	0.00892735	NR2F2_ChIP-seq	Brain_Anterior_cingulate_cortex_BA24	376	54	430	7	TRUE
DNACipher-Borzoi	0.00415891	3.92859	9.95921e-05	0.00201176	NR3C1_ChIP-seq	Brain_Anterior_cingulate_cortex_BA24	376	54	430	7	TRUE
DNACipher-Borzoi	0.0261536	3.49152	0.000530202	0.00369313	NRF1_ChIP-seq	Brain_Anterior_cingulate_cortex_BA24	376	54	430	7	TRUE
DNACipher-Borzoi	0.150984	2.34332	0.0195698	0.025179	PATZ1_ChIP-seq	Brain_Anterior_cingulate_cortex_BA24	376	54	430	7	TRUE
DNACipher-Borzoi	0.136978	2.8855	0.00410552	0.00850972	PBX3_ChIP-seq	Brain_Anterior_cingulate_cortex_BA24	376	54	430	7	TRUE
DNACipher-Borzoi	0.0655579	3.72991	0.000217334	0.00281435	PHF8_ChIP-seq	Brain_Anterior_cingulate_cortex_BA24	376	54	430	7	TRUE
DNACipher-Borzoi	0.388307	3.07525	0.00223802	0.00708486	PKNOX1_ChIP-seq	Brain_Anterior_cingulate_cortex_BA24	376	54	430	7	TRUE
DNACipher-Borzoi	0.0590135	2.84781	0.00461414	0.00879297	POLR2A_ChIP-seq	Brain_Anterior_cingulate_cortex_BA24	376	54	430	7	TRUE
DNACipher-Borzoi	0.0536013	4.21556	3.04157e-05	0.000876943	POLR2AphosphoS2_ChIP-seq	Brain_Anterior_cingulate_cortex_BA24	376	54	430	7	TRUE
DNACipher-Borzoi	0.426772	3.78092	0.000178447	0.00257473	POLR2AphosphoS5_ChIP-seq	Brain_Anterior_cingulate_cortex_BA24	376	54	430	7	TRUE
DNACipher-Borzoi	0.384726	2.97775	0.00306866	0.00835888	PRDM10_ChIP-seq	Brain_Anterior_cingulate_cortex_BA24	376	54	430	7	TRUE
DNACipher-Borzoi	0.0192205	2.97006	0.00314493	0.00835888	PRDM15_ChIP-seq	Brain_Anterior_cingulate_cortex_BA24	376	54	430	7	TRUE
DNACipher-Borzoi	0.0883892	2.57668	0.0103093	0.0148749	PRDM1_ChIP-seq	Brain_Anterior_cingulate_cortex_BA24	376	54	430	7	TRUE
DNACipher-Borzoi	0.00997664	3.06961	0.00227978	0.00708486	PREB_ChIP-seq	Brain_Anterior_cingulate_cortex_BA24	376	54	430	7	TRUE
DNACipher-Borzoi	0.0836847	2.25067	0.0249132	0.0310646	RAD21_ChIP-seq	Brain_Anterior_cingulate_cortex_BA24	376	54	430	7	TRUE
DNACipher-Borzoi	0.0626724	2.80929	0.0051926	0.00892735	RAD51_ChIP-seq	Brain_Anterior_cingulate_cortex_BA24	376	54	430	7	TRUE
DNACipher-Borzoi	0.0135966	1.73763	0.0829949	0.0887035	RCOR1_ChIP-seq	Brain_Anterior_cingulate_cortex_BA24	376	54	430	7	FALSE
DNACipher-Borzoi	0.0175084	1.76411	0.0784267	0.0847176	RELA_ChIP-seq	Brain_Anterior_cingulate_cortex_BA24	376	54	430	7	FALSE
DNACipher-Borzoi	0.00974501	1.67954	0.0937776	0.0991784	REST_ChIP-seq	Brain_Anterior_cingulate_cortex_BA24	376	54	430	7	FALSE
DNACipher-Borzoi	0.0146456	2.89476	0.00398868	0.00850972	RFX5_ChIP-seq	Brain_Anterior_cingulate_cortex_BA24	376	54	430	7	TRUE
DNACipher-Borzoi	0.0696963	2.23775	0.0257514	0.0319127	RXRA_ChIP-seq	Brain_Anterior_cingulate_cortex_BA24	376	54	430	7	TRUE
DNACipher-Borzoi	0.00591854	1.01003	0.313051	0.313051	SETDB1_ChIP-seq	Brain_Anterior_cingulate_cortex_BA24	376	54	430	7	FALSE
DNACipher-Borzoi	0.088166	3.3635	0.000838887	0.00479714	SIN3A_ChIP-seq	Brain_Anterior_cingulate_cortex_BA24	376	54	430	7	TRUE
DNACipher-Borzoi	0.0222769	2.81427	0.00511423	0.00892735	SMAD3_ChIP-seq	Brain_Anterior_cingulate_cortex_BA24	376	54	430	7	TRUE
DNACipher-Borzoi	0.0375749	1.99094	0.0471226	0.0538409	SMARCA5_ChIP-seq	Brain_Anterior_cingulate_cortex_BA24	376	54	430	7	FALSE
DNACipher-Borzoi	0.00685394	1.88398	0.0602446	0.0668649	SMARCC2_ChIP-seq	Brain_Anterior_cingulate_cortex_BA24	376	54	430	7	FALSE
DNACipher-Borzoi	0.0413716	1.77027	0.0773942	0.0840518	SMC3_ChIP-seq	Brain_Anterior_cingulate_cortex_BA24	376	54	430	7	FALSE
DNACipher-Borzoi	0.0862658	2.92775	0.00359639	0.00837911	SP1_ChIP-seq	Brain_Anterior_cingulate_cortex_BA24	376	54	430	7	TRUE
DNACipher-Borzoi	0.156222	2.57297	0.010419	0.0149264	SPI1_ChIP-seq	Brain_Anterior_cingulate_cortex_BA24	376	54	430	7	TRUE
DNACipher-Borzoi	0.0258384	2.80776	0.00521691	0.00892735	SREBF1_ChIP-seq	Brain_Anterior_cingulate_cortex_BA24	376	54	430	7	TRUE
DNACipher-Borzoi	0.00703469	3.59359	0.000364083	0.0031976	SREBF2_ChIP-seq	Brain_Anterior_cingulate_cortex_BA24	376	54	430	7	TRUE
DNACipher-Borzoi	0.034614	2.78321	0.00562072	0.00930643	SRF_ChIP-seq	Brain_Anterior_cingulate_cortex_BA24	376	54	430	7	TRUE
DNACipher-Borzoi	0.0110246	1.88965	0.0594808	0.0663819	STAT6_ChIP-seq	Brain_Anterior_cingulate_cortex_BA24	376	54	430	7	FALSE
DNACipher-Borzoi	0.00319225	3.10992	0.00199646	0.00672142	SUZ12_ChIP-seq	Brain_Anterior_cingulate_cortex_BA24	376	54	430	7	TRUE
DNACipher-Borzoi	0.0777613	2.93613	0.0035025	0.00837911	TAF1_ChIP-seq	Brain_Anterior_cingulate_cortex_BA24	376	54	430	7	TRUE
DNACipher-Borzoi	0.0474412	1.81717	0.0698896	0.0767267	TARDBP_ChIP-seq	Brain_Anterior_cingulate_cortex_BA24	376	54	430	7	FALSE
DNACipher-Borzoi	0.140274	3.11646	0.00195368	0.00672142	TBP_ChIP-seq	Brain_Anterior_cingulate_cortex_BA24	376	54	430	7	TRUE
DNACipher-Borzoi	0.120778	1.99385	0.0468024	0.0538409	TCF12_ChIP-seq	Brain_Anterior_cingulate_cortex_BA24	376	54	430	7	FALSE
DNACipher-Borzoi	0.0696129	1.97556	0.0488469	0.055433	TCF3_ChIP-seq	Brain_Anterior_cingulate_cortex_BA24	376	54	430	7	FALSE
DNACipher-Borzoi	0.0627898	2.66608	0.00796472	0.0121884	TCF7L2_ChIP-seq	Brain_Anterior_cingulate_cortex_BA24	376	54	430	7	TRUE
DNACipher-Borzoi	0.0643796	2.64262	0.00852857	0.0128565	TCF7_ChIP-seq	Brain_Anterior_cingulate_cortex_BA24	376	54	430	7	TRUE
DNACipher-Borzoi	0.103416	2.82383	0.00496692	0.00892735	TEAD4_ChIP-seq	Brain_Anterior_cingulate_cortex_BA24	376	54	430	7	TRUE
DNACipher-Borzoi	0.0194459	1.17896	0.23907	0.240259	TRIM22_ChIP-seq	Brain_Anterior_cingulate_cortex_BA24	376	54	430	7	FALSE
DNACipher-Borzoi	0.00749682	2.62787	0.00890088	0.0131239	UBTF_ChIP-seq	Brain_Anterior_cingulate_cortex_BA24	376	54	430	7	TRUE
DNACipher-Borzoi	0.0516056	3.2758	0.00113935	0.00557813	USF1_ChIP-seq	Brain_Anterior_cingulate_cortex_BA24	376	54	430	7	TRUE
DNACipher-Borzoi	0.0246556	3.27242	0.00115273	0.00557813	USF2_ChIP-seq	Brain_Anterior_cingulate_cortex_BA24	376	54	430	7	TRUE
DNACipher-Borzoi	0.00199311	3.60969	0.000342846	0.00314795	YBX1_ChIP-seq	Brain_Anterior_cingulate_cortex_BA24	376	54	430	7	TRUE
DNACipher-Borzoi	0.144675	3.18801	0.00153771	0.00647118	YY1_ChIP-seq	Brain_Anterior_cingulate_cortex_BA24	376	54	430	7	TRUE
DNACipher-Borzoi	0.0362417	2.22436	0.0266452	0.0326201	ZBTB11_ChIP-seq	Brain_Anterior_cingulate_cortex_BA24	376	54	430	7	TRUE
DNACipher-Borzoi	0.0064286	3.27064	0.00115981	0.00557813	ZBTB1_ChIP-seq	Brain_Anterior_cingulate_cortex_BA24	376	54	430	7	TRUE
DNACipher-Borzoi	0.0642246	2.48102	0.013484	0.018656	ZBTB21_ChIP-seq	Brain_Anterior_cingulate_cortex_BA24	376	54	430	7	TRUE
DNACipher-Borzoi	0.0708107	3.01056	0.00276198	0.00808581	ZBTB26_ChIP-seq	Brain_Anterior_cingulate_cortex_BA24	376	54	430	7	TRUE
DNACipher-Borzoi	0.0220327	3.31084	0.00100896	0.00524561	ZBTB33_ChIP-seq	Brain_Anterior_cingulate_cortex_BA24	376	54	430	7	TRUE
DNACipher-Borzoi	0.045745	2.82571	0.00493836	0.00892735	ZBTB40_ChIP-seq	Brain_Anterior_cingulate_cortex_BA24	376	54	430	7	TRUE
DNACipher-Borzoi	0.0285739	2.42686	0.0156421	0.020998	ZBTB7A_ChIP-seq	Brain_Anterior_cingulate_cortex_BA24	376	54	430	7	TRUE
DNACipher-Borzoi	0.0395934	1.89892	0.0582469	0.0653659	ZBTB8A_ChIP-seq	Brain_Anterior_cingulate_cortex_BA24	376	54	430	7	FALSE
DNACipher-Borzoi	0.0116787	2.81712	0.00506995	0.00892735	ZFP36_ChIP-seq	Brain_Anterior_cingulate_cortex_BA24	376	54	430	7	TRUE
DNACipher-Borzoi	0.131545	3.54506	0.000435808	0.00352133	ZFX_ChIP-seq	Brain_Anterior_cingulate_cortex_BA24	376	54	430	7	TRUE
DNACipher-Borzoi	0.0165404	2.14994	0.0321194	0.0386197	ZHX1_ChIP-seq	Brain_Anterior_cingulate_cortex_BA24	376	54	430	7	TRUE
DNACipher-Borzoi	0.0119986	2.11397	0.035096	0.0417022	ZKSCAN1_ChIP-seq	Brain_Anterior_cingulate_cortex_BA24	376	54	430	7	TRUE
DNACipher-Borzoi	0.105198	2.9345	0.00352065	0.00837911	ZNF121_ChIP-seq	Brain_Anterior_cingulate_cortex_BA24	376	54	430	7	TRUE
DNACipher-Borzoi	0.00508614	3.51041	0.00049491	0.00368337	ZNF138_ChIP-seq	Brain_Anterior_cingulate_cortex_BA24	376	54	430	7	TRUE
DNACipher-Borzoi	0.113068	3.20564	0.00144862	0.00647118	ZNF143_ChIP-seq	Brain_Anterior_cingulate_cortex_BA24	376	54	430	7	TRUE
DNACipher-Borzoi	0.0120261	2.50534	0.0126039	0.0179295	ZNF146_ChIP-seq	Brain_Anterior_cingulate_cortex_BA24	376	54	430	7	TRUE
DNACipher-Borzoi	0.0325481	1.99045	0.0471774	0.0538409	ZNF184_ChIP-seq	Brain_Anterior_cingulate_cortex_BA24	376	54	430	7	FALSE
DNACipher-Borzoi	0.222225	2.49771	0.0128743	0.018186	ZNF217_ChIP-seq	Brain_Anterior_cingulate_cortex_BA24	376	54	430	7	TRUE
DNACipher-Borzoi	0.0447824	1.73966	0.082638	0.0887035	ZNF24_ChIP-seq	Brain_Anterior_cingulate_cortex_BA24	376	54	430	7	FALSE
DNACipher-Borzoi	0.0424656	2.488	0.0132257	0.0185528	ZNF263_ChIP-seq	Brain_Anterior_cingulate_cortex_BA24	376	54	430	7	TRUE
DNACipher-Borzoi	0.00202581	3.40125	0.000733788	0.00449167	ZNF274_ChIP-seq	Brain_Anterior_cingulate_cortex_BA24	376	54	430	7	TRUE
DNACipher-Borzoi	0.015116	1.39308	0.164318	0.166796	ZNF317_ChIP-seq	Brain_Anterior_cingulate_cortex_BA24	376	54	430	7	FALSE
DNACipher-Borzoi	0.00860383	1.22191	0.222413	0.224638	ZNF331_ChIP-seq	Brain_Anterior_cingulate_cortex_BA24	376	54	430	7	FALSE
DNACipher-Borzoi	0.111258	3.04463	0.00247346	0.00757029	ZNF384_ChIP-seq	Brain_Anterior_cingulate_cortex_BA24	376	54	430	7	TRUE
DNACipher-Borzoi	0.0625975	2.26205	0.0241952	0.0303568	ZNF639_ChIP-seq	Brain_Anterior_cingulate_cortex_BA24	376	54	430	7	TRUE
DNACipher-Borzoi	0.00452132	3.18938	0.00153058	0.00647118	ZNF707_ChIP-seq	Brain_Anterior_cingulate_cortex_BA24	376	54	430	7	TRUE
DNACipher-Borzoi	0.00573927	2.31513	0.0210782	0.0267786	ZZZ3_ChIP-seq	Brain_Anterior_cingulate_cortex_BA24	376	54	430	7	TRUE
DNACipher-Borzoi	2.75211	5.26926	2.17561e-07	2.19737e-05	minus strand polyA minus RNA-seq	Brain_Anterior_cingulate_cortex_BA24	376	54	430	7	TRUE
DNACipher-Borzoi	3.07253	5.62318	3.38859e-08	6.84494e-06	minus strand polyA plus RNA-seq	Brain_Anterior_cingulate_cortex_BA24	376	54	430	7	TRUE
DNACipher-Borzoi	3.31666	5.07918	5.66986e-07	3.81771e-05	minus strand total RNA-seq	Brain_Anterior_cingulate_cortex_BA24	376	54	430	7	TRUE
DNACipher-Borzoi	2.46112	3.63491	0.000311888	0.00300007	plus strand polyA minus RNA-seq	Brain_Anterior_cingulate_cortex_BA24	376	54	430	7	TRUE
DNACipher-Borzoi	2.34115	3.78234	0.000177466	0.00257473	plus strand polyA plus RNA-seq	Brain_Anterior_cingulate_cortex_BA24	376	54	430	7	TRUE
DNACipher-Borzoi	3.28885	3.57435	0.000391071	0.00329152	plus strand total RNA-seq	Brain_Anterior_cingulate_cortex_BA24	376	54	430	7	TRUE
DNACipher-Borzoi	2.85946	4.65714	4.28559e-06	0.000144282	signal of polyA plus RNA-seq	Brain_Anterior_cingulate_cortex_BA24	376	54	430	7	TRUE
DNACipher-Borzoi	0.0378445	3.30404	0.00103933	0.001288	AFF4_ChIP-seq	Brain_Caudate_basal_ganglia	323	77	400	7	TRUE
DNACipher-Borzoi	0.120339	3.5799	0.000386183	0.000722306	ARID3A_ChIP-seq	Brain_Caudate_basal_ganglia	323	77	400	7	TRUE
DNACipher-Borzoi	0.0554757	3.59026	0.000371615	0.000721933	ARNT_ChIP-seq	Brain_Caudate_basal_ganglia	323	77	400	7	TRUE
DNACipher-Borzoi	0.187648	4.04557	6.27098e-05	0.0004132	ASH2L_ChIP-seq	Brain_Caudate_basal_ganglia	323	77	400	7	TRUE
DNACipher-Borzoi	0.576461	4.48438	9.57894e-06	0.000148842	ATAC-seq	Brain_Caudate_basal_ganglia	323	77	400	7	TRUE
DNACipher-Borzoi	0.0268951	3.4152	0.000702903	0.000965894	ATF1_ChIP-seq	Brain_Caudate_basal_ganglia	323	77	400	7	TRUE
DNACipher-Borzoi	0.109717	3.46934	0.000578775	0.000872482	ATF2_ChIP-seq	Brain_Caudate_basal_ganglia	323	77	400	7	TRUE
DNACipher-Borzoi	0.0577441	3.54289	0.000442713	0.000764343	ATF3_ChIP-seq	Brain_Caudate_basal_ganglia	323	77	400	7	TRUE
DNACipher-Borzoi	0.0123882	3.49785	0.000521945	0.000841194	ATF6_ChIP-seq	Brain_Caudate_basal_ganglia	323	77	400	7	TRUE
DNACipher-Borzoi	0.580948	3.80743	0.000162551	0.000586343	ATF7_ChIP-seq	Brain_Caudate_basal_ganglia	323	77	400	7	TRUE
DNACipher-Borzoi	0.0910251	4.08473	5.3375e-05	0.0004132	BACH1_ChIP-seq	Brain_Caudate_basal_ganglia	323	77	400	7	TRUE
DNACipher-Borzoi	0.0533316	3.56202	0.000412588	0.000748958	BCL11A_ChIP-seq	Brain_Caudate_basal_ganglia	323	77	400	7	TRUE
DNACipher-Borzoi	0.132387	3.98607	7.9916e-05	0.000430667	BHLHE40_ChIP-seq	Brain_Caudate_basal_ganglia	323	77	400	7	TRUE
DNACipher-Borzoi	0.0608396	3.53241	0.000460075	0.000787586	BMI1_ChIP-seq	Brain_Caudate_basal_ganglia	323	77	400	7	TRUE
DNACipher-Borzoi	0.00474986	3.4964	0.000524705	0.000841194	BRCA1_ChIP-seq	Brain_Caudate_basal_ganglia	323	77	400	7	TRUE
DNACipher-Borzoi	0.109888	3.84028	0.000142943	0.000527058	CBFB_ChIP-seq	Brain_Caudate_basal_ganglia	323	77	400	7	TRUE
DNACipher-Borzoi	0.0821327	3.59385	0.000366693	0.000721933	CBX3_ChIP-seq	Brain_Caudate_basal_ganglia	323	77	400	7	TRUE
DNACipher-Borzoi	0.0785248	3.598	0.000361074	0.000721933	CBX5_ChIP-seq	Brain_Caudate_basal_ganglia	323	77	400	7	TRUE
DNACipher-Borzoi	0.409812	3.34965	0.00088638	0.00114044	CEBPB_ChIP-seq	Brain_Caudate_basal_ganglia	323	77	400	7	TRUE
DNACipher-Borzoi	0.0498918	3.32271	0.000973963	0.00121445	CHD1_ChIP-seq	Brain_Caudate_basal_ganglia	323	77	400	7	TRUE
DNACipher-Borzoi	0.0755345	3.37556	0.000809071	0.00104846	CHD2_ChIP-seq	Brain_Caudate_basal_ganglia	323	77	400	7	TRUE
DNACipher-Borzoi	0.014704	3.58579	0.000377838	0.000721933	CHD4_ChIP-seq	Brain_Caudate_basal_ganglia	323	77	400	7	TRUE
DNACipher-Borzoi	0.198256	3.69378	0.000251816	0.000697863	CREB1_ChIP-seq	Brain_Caudate_basal_ganglia	323	77	400	7	TRUE
DNACipher-Borzoi	0.630172	3.60545	0.000351188	0.000716565	CREM_ChIP-seq	Brain_Caudate_basal_ganglia	323	77	400	7	TRUE
DNACipher-Borzoi	0.358962	3.95751	8.96846e-05	0.00043134	CTBP1_ChIP-seq	Brain_Caudate_basal_ganglia	323	77	400	7	TRUE
DNACipher-Borzoi	0.213734	3.60638	0.000349974	0.000716565	CTCF_ChIP-seq	Brain_Caudate_basal_ganglia	323	77	400	7	TRUE
DNACipher-Borzoi	0.506619	4.52189	8.09769e-06	0.000148758	DNase-seq	Brain_Caudate_basal_ganglia	323	77	400	7	TRUE
DNACipher-Borzoi	0.782393	3.68317	0.000262177	0.000700727	DPF2_ChIP-seq	Brain_Caudate_basal_ganglia	323	77	400	7	TRUE
DNACipher-Borzoi	0.0650876	2.98282	0.00303186	0.00338362	E2F1_ChIP-seq	Brain_Caudate_basal_ganglia	323	77	400	7	TRUE
DNACipher-Borzoi	0.0118135	1.68511	0.0927503	0.0946241	E2F4_ChIP-seq	Brain_Caudate_basal_ganglia	323	77	400	7	FALSE
DNACipher-Borzoi	0.0363439	3.01295	0.00275252	0.0031062	E2F5_ChIP-seq	Brain_Caudate_basal_ganglia	323	77	400	7	TRUE
DNACipher-Borzoi	0.0374577	3.6251	0.000326328	0.000708799	E2F8_ChIP-seq	Brain_Caudate_basal_ganglia	323	77	400	7	TRUE
DNACipher-Borzoi	0.0357364	3.5713	0.000398675	0.000732113	EGR1_ChIP-seq	Brain_Caudate_basal_ganglia	323	77	400	7	TRUE
DNACipher-Borzoi	0.142608	4.09104	5.20009e-05	0.0004132	ELF1_ChIP-seq	Brain_Caudate_basal_ganglia	323	77	400	7	TRUE
DNACipher-Borzoi	0.0333063	3.02297	0.002665	0.00302432	ELF4_ChIP-seq	Brain_Caudate_basal_ganglia	323	77	400	7	TRUE
DNACipher-Borzoi	0.0124292	2.23325	0.0260875	0.027024	ELK1_ChIP-seq	Brain_Caudate_basal_ganglia	323	77	400	7	TRUE
DNACipher-Borzoi	0.00931456	3.46297	0.000592235	0.000873223	ELK4_ChIP-seq	Brain_Caudate_basal_ganglia	323	77	400	7	TRUE
DNACipher-Borzoi	0.420252	3.57603	0.000391757	0.000726008	EP300_ChIP-seq	Brain_Caudate_basal_ganglia	323	77	400	7	TRUE
DNACipher-Borzoi	0.0690575	3.60955	0.000345863	0.000716565	ESRRA_ChIP-seq	Brain_Caudate_basal_ganglia	323	77	400	7	TRUE
DNACipher-Borzoi	0.0790125	3.73274	0.000216994	0.000649768	ETS1_ChIP-seq	Brain_Caudate_basal_ganglia	323	77	400	7	TRUE
DNACipher-Borzoi	0.0993127	3.78071	0.00018035	0.000616638	ETV6_ChIP-seq	Brain_Caudate_basal_ganglia	323	77	400	7	TRUE
DNACipher-Borzoi	0.0122604	4.06865	5.70366e-05	0.0004132	EZH2_ChIP-seq	Brain_Caudate_basal_ganglia	323	77	400	7	TRUE
DNACipher-Borzoi	0.00520457	4.29174	2.22888e-05	0.000281396	EZH2phosphoT487_ChIP-seq	Brain_Caudate_basal_ganglia	323	77	400	7	TRUE
DNACipher-Borzoi	0.0265046	3.79746	0.000168989	0.000598872	FOSL1_ChIP-seq	Brain_Caudate_basal_ganglia	323	77	400	7	TRUE
DNACipher-Borzoi	0.483041	3.44944	0.000621805	0.000893868	FOSL2_ChIP-seq	Brain_Caudate_basal_ganglia	323	77	400	7	TRUE
DNACipher-Borzoi	1.44564	3.41546	0.00070224	0.000965894	FOS_ChIP-seq	Brain_Caudate_basal_ganglia	323	77	400	7	TRUE
DNACipher-Borzoi	0.271176	3.18751	0.00154836	0.00181842	FOXA1_ChIP-seq	Brain_Caudate_basal_ganglia	323	77	400	7	TRUE
DNACipher-Borzoi	0.0286907	3.5042	0.000510028	0.000833982	FOXJ3_ChIP-seq	Brain_Caudate_basal_ganglia	323	77	400	7	TRUE
DNACipher-Borzoi	0.135539	3.78402	0.000178049	0.000616638	FOXK1_ChIP-seq	Brain_Caudate_basal_ganglia	323	77	400	7	TRUE
DNACipher-Borzoi	0.0457777	3.40237	0.000735756	0.000994548	FOXK2_ChIP-seq	Brain_Caudate_basal_ganglia	323	77	400	7	TRUE
DNACipher-Borzoi	0.154608	3.64433	0.000303609	0.000708359	FOXM1_ChIP-seq	Brain_Caudate_basal_ganglia	323	77	400	7	TRUE
DNACipher-Borzoi	0.0713394	3.96115	8.83782e-05	0.00043134	FOXP1_ChIP-seq	Brain_Caudate_basal_ganglia	323	77	400	7	TRUE
DNACipher-Borzoi	0.0620975	3.46298	0.000592204	0.000873223	GABPA_ChIP-seq	Brain_Caudate_basal_ganglia	323	77	400	7	TRUE
DNACipher-Borzoi	0.207486	4.22076	3.01901e-05	0.00030492	GABPB1_ChIP-seq	Brain_Caudate_basal_ganglia	323	77	400	7	TRUE
DNACipher-Borzoi	0.467663	3.27329	0.00115592	0.00139873	GATA2_ChIP-seq	Brain_Caudate_basal_ganglia	323	77	400	7	TRUE
DNACipher-Borzoi	0.617517	3.38773	0.000774995	0.00102993	GATA3_ChIP-seq	Brain_Caudate_basal_ganglia	323	77	400	7	TRUE
DNACipher-Borzoi	0.0473632	3.225	0.00136376	0.00163975	GATAD2B_ChIP-seq	Brain_Caudate_basal_ganglia	323	77	400	7	TRUE
DNACipher-Borzoi	0.0723313	3.55413	0.000424772	0.000748958	GTF2F1_ChIP-seq	Brain_Caudate_basal_ganglia	323	77	400	7	TRUE
DNACipher-Borzoi	0.725224	4.41799	1.28594e-05	0.000173173	H2AFZ_ChIP-seq	Brain_Caudate_basal_ganglia	323	77	400	7	TRUE
DNACipher-Borzoi	0.304726	2.8066	0.00525279	0.00561495	H2AK5ac_ChIP-seq	Brain_Caudate_basal_ganglia	323	77	400	7	TRUE
DNACipher-Borzoi	0.9617	3.69016	0.000255303	0.000697863	H2BK120ac_ChIP-seq	Brain_Caudate_basal_ganglia	323	77	400	7	TRUE
DNACipher-Borzoi	0.551402	3.66088	0.000285253	0.000708359	H2BK12ac_ChIP-seq	Brain_Caudate_basal_ganglia	323	77	400	7	TRUE
DNACipher-Borzoi	0.162423	3.13461	0.00184841	0.00214585	H2BK15ac_ChIP-seq	Brain_Caudate_basal_ganglia	323	77	400	7	TRUE
DNACipher-Borzoi	0.316239	3.3229	0.00097331	0.00121445	H2BK20ac_ChIP-seq	Brain_Caudate_basal_ganglia	323	77	400	7	TRUE
DNACipher-Borzoi	0.679499	3.4935	0.000530274	0.00084148	H3F3A_ChIP-seq	Brain_Caudate_basal_ganglia	323	77	400	7	TRUE
DNACipher-Borzoi	0.690246	4.05809	5.95679e-05	0.0004132	H3K14ac_ChIP-seq	Brain_Caudate_basal_ganglia	323	77	400	7	TRUE
DNACipher-Borzoi	0.329349	3.69302	0.000252544	0.000697863	H3K23ac_ChIP-seq	Brain_Caudate_basal_ganglia	323	77	400	7	TRUE
DNACipher-Borzoi	2.30079	3.55042	0.000430614	0.000749863	H3K27ac_ChIP-seq	Brain_Caudate_basal_ganglia	323	77	400	7	TRUE
DNACipher-Borzoi	0.0582217	4.01925	6.98358e-05	0.000414907	H3K27me3_ChIP-seq	Brain_Caudate_basal_ganglia	323	77	400	7	TRUE
DNACipher-Borzoi	0.172939	1.13022	0.259066	0.261657	H3K36me3_ChIP-seq	Brain_Caudate_basal_ganglia	323	77	400	7	FALSE
DNACipher-Borzoi	2.28288	3.64562	0.000302134	0.000708359	H3K4me1_ChIP-seq	Brain_Caudate_basal_ganglia	323	77	400	7	TRUE
DNACipher-Borzoi	1.69961	4.11175	4.7722e-05	0.0004132	H3K4me2_ChIP-seq	Brain_Caudate_basal_ganglia	323	77	400	7	TRUE
DNACipher-Borzoi	0.414795	5.02309	7.69261e-07	2.58984e-05	H3K4me3_ChIP-seq	Brain_Caudate_basal_ganglia	323	77	400	7	TRUE
DNACipher-Borzoi	0.267779	2.96802	0.00317831	0.00352757	H3K79me1_ChIP-seq	Brain_Caudate_basal_ganglia	323	77	400	7	TRUE
DNACipher-Borzoi	1.53136	4.52078	8.13816e-06	0.000148758	H3K79me2_ChIP-seq	Brain_Caudate_basal_ganglia	323	77	400	7	TRUE
DNACipher-Borzoi	0.625579	4.57901	6.25626e-06	0.000140418	H3K9ac_ChIP-seq	Brain_Caudate_basal_ganglia	323	77	400	7	TRUE
DNACipher-Borzoi	0.00615297	3.99158	7.81507e-05	0.000430667	H3K9me2_ChIP-seq	Brain_Caudate_basal_ganglia	323	77	400	7	TRUE
DNACipher-Borzoi	-0.00641072	-0.259531	0.79536	0.79536	H3K9me3_ChIP-seq	Brain_Caudate_basal_ganglia	323	77	400	7	FALSE
DNACipher-Borzoi	0.0473655	0.553731	0.580074	0.58296	H4K20me1_ChIP-seq	Brain_Caudate_basal_ganglia	323	77	400	7	FALSE
DNACipher-Borzoi	1.06484	3.88611	0.000119294	0.000505918	H4K5ac_ChIP-seq	Brain_Caudate_basal_ganglia	323	77	400	7	TRUE
DNACipher-Borzoi	0.892845	3.85326	0.000135829	0.000527058	H4K91ac_ChIP-seq	Brain_Caudate_basal_ganglia	323	77	400	7	TRUE
DNACipher-Borzoi	0.0446139	2.80655	0.00525359	0.00561495	HCFC1_ChIP-seq	Brain_Caudate_basal_ganglia	323	77	400	7	TRUE
DNACipher-Borzoi	0.0287767	3.64968	0.000297556	0.000708359	HDAC2_ChIP-seq	Brain_Caudate_basal_ganglia	323	77	400	7	TRUE
DNACipher-Borzoi	0.0042397	4.12256	4.56228e-05	0.0004132	HDAC6_ChIP-seq	Brain_Caudate_basal_ganglia	323	77	400	7	TRUE
DNACipher-Borzoi	0.0469095	3.13021	0.00187564	0.00216502	HDGF_ChIP-seq	Brain_Caudate_basal_ganglia	323	77	400	7	TRUE
DNACipher-Borzoi	0.108918	3.63987	0.000308746	0.000708359	HMGXB4_ChIP-seq	Brain_Caudate_basal_ganglia	323	77	400	7	TRUE
DNACipher-Borzoi	0.01153	3.73066	0.000218734	0.000649768	HOXA7_ChIP-seq	Brain_Caudate_basal_ganglia	323	77	400	7	TRUE
DNACipher-Borzoi	0.174051	3.61722	0.000336096	0.000716565	IKZF1_ChIP-seq	Brain_Caudate_basal_ganglia	323	77	400	7	TRUE
DNACipher-Borzoi	0.00734996	3.73658	0.000213822	0.000649768	IRF3_ChIP-seq	Brain_Caudate_basal_ganglia	323	77	400	7	TRUE
DNACipher-Borzoi	0.264437	3.33563	0.000931007	0.0011754	JUNB_ChIP-seq	Brain_Caudate_basal_ganglia	323	77	400	7	TRUE
DNACipher-Borzoi	0.327113	3.51061	0.00049824	0.00082578	JUND_ChIP-seq	Brain_Caudate_basal_ganglia	323	77	400	7	TRUE
DNACipher-Borzoi	0.106513	3.58255	0.00038241	0.000721933	JUN_ChIP-seq	Brain_Caudate_basal_ganglia	323	77	400	7	TRUE
DNACipher-Borzoi	0.119716	4.05438	6.04831e-05	0.0004132	KAT7_ChIP-seq	Brain_Caudate_basal_ganglia	323	77	400	7	TRUE
DNACipher-Borzoi	0.139742	3.37611	0.000807507	0.00104846	KDM1A_ChIP-seq	Brain_Caudate_basal_ganglia	323	77	400	7	TRUE
DNACipher-Borzoi	0.019161	2.04508	0.0415037	0.0427742	KDM5A_ChIP-seq	Brain_Caudate_basal_ganglia	323	77	400	7	TRUE
DNACipher-Borzoi	0.0622772	2.81369	0.00514057	0.00555291	KLF16_ChIP-seq	Brain_Caudate_basal_ganglia	323	77	400	7	TRUE
DNACipher-Borzoi	0.015277	2.57559	0.0103669	0.0108503	LARP7_ChIP-seq	Brain_Caudate_basal_ganglia	323	77	400	7	TRUE
DNACipher-Borzoi	0.091618	3.51034	0.000498738	0.00082578	MAFK_ChIP-seq	Brain_Caudate_basal_ganglia	323	77	400	7	TRUE
DNACipher-Borzoi	0.191182	4.2244	2.97271e-05	0.00030492	MAX_ChIP-seq	Brain_Caudate_basal_ganglia	323	77	400	7	TRUE
DNACipher-Borzoi	0.211506	3.96982	8.53399e-05	0.000430967	MAZ_ChIP-seq	Brain_Caudate_basal_ganglia	323	77	400	7	TRUE
DNACipher-Borzoi	0.227006	3.4697	0.000578012	0.000872482	MEF2A_ChIP-seq	Brain_Caudate_basal_ganglia	323	77	400	7	TRUE
DNACipher-Borzoi	0.102729	3.5531	0.000426387	0.000748958	MLLT1_ChIP-seq	Brain_Caudate_basal_ganglia	323	77	400	7	TRUE
DNACipher-Borzoi	0.0164469	3.58488	0.000379115	0.000721933	MLX_ChIP-seq	Brain_Caudate_basal_ganglia	323	77	400	7	TRUE
DNACipher-Borzoi	0.066378	3.63144	0.000318665	0.000708359	MTA3_ChIP-seq	Brain_Caudate_basal_ganglia	323	77	400	7	TRUE
DNACipher-Borzoi	0.114913	4.0423	6.35573e-05	0.0004132	MXI1_ChIP-seq	Brain_Caudate_basal_ganglia	323	77	400	7	TRUE
DNACipher-Borzoi	0.0409393	3.48438	0.000548104	0.00085167	MYBL2_ChIP-seq	Brain_Caudate_basal_ganglia	323	77	400	7	TRUE
DNACipher-Borzoi	0.0764701	3.52461	0.000473396	0.000803579	MYC_ChIP-seq	Brain_Caudate_basal_ganglia	323	77	400	7	TRUE
DNACipher-Borzoi	0.0153946	3.63109	0.000319092	0.000708359	MYNN_ChIP-seq	Brain_Caudate_basal_ganglia	323	77	400	7	TRUE
DNACipher-Borzoi	0.0994645	3.7641	0.000192318	0.000616638	NBN_ChIP-seq	Brain_Caudate_basal_ganglia	323	77	400	7	TRUE
DNACipher-Borzoi	0.252673	3.64688	0.000300715	0.000708359	NFATC3_ChIP-seq	Brain_Caudate_basal_ganglia	323	77	400	7	TRUE
DNACipher-Borzoi	0.0576029	3.64054	0.000307966	0.000708359	NFE2L2_ChIP-seq	Brain_Caudate_basal_ganglia	323	77	400	7	TRUE
DNACipher-Borzoi	0.397569	3.49197	0.000533215	0.00084148	NFIC_ChIP-seq	Brain_Caudate_basal_ganglia	323	77	400	7	TRUE
DNACipher-Borzoi	0.0172133	3.17537	0.00161297	0.00188335	NFRKB_ChIP-seq	Brain_Caudate_basal_ganglia	323	77	400	7	TRUE
DNACipher-Borzoi	0.00681915	4.06731	5.73508e-05	0.0004132	NFXL1_ChIP-seq	Brain_Caudate_basal_ganglia	323	77	400	7	TRUE
DNACipher-Borzoi	0.0140112	2.89596	0.00398848	0.00437866	NFYA_ChIP-seq	Brain_Caudate_basal_ganglia	323	77	400	7	TRUE
DNACipher-Borzoi	0.0889784	3.98676	7.96908e-05	0.000430667	NFYB_ChIP-seq	Brain_Caudate_basal_ganglia	323	77	400	7	TRUE
DNACipher-Borzoi	0.0456103	2.9858	0.00300311	0.00337016	NONO_ChIP-seq	Brain_Caudate_basal_ganglia	323	77	400	7	TRUE
DNACipher-Borzoi	0.0118071	3.22101	0.00138236	0.00165229	NR1H2_ChIP-seq	Brain_Caudate_basal_ganglia	323	77	400	7	TRUE
DNACipher-Borzoi	0.00815805	3.7368	0.000213644	0.000649768	NR2C2_ChIP-seq	Brain_Caudate_basal_ganglia	323	77	400	7	TRUE
DNACipher-Borzoi	0.433545	3.8828	0.000120867	0.000505918	NR2F1_ChIP-seq	Brain_Caudate_basal_ganglia	323	77	400	7	TRUE
DNACipher-Borzoi	0.299399	3.83928	0.000143506	0.000527058	NR2F2_ChIP-seq	Brain_Caudate_basal_ganglia	323	77	400	7	TRUE
DNACipher-Borzoi	0.00580691	4.26874	2.46029e-05	0.00029234	NR3C1_ChIP-seq	Brain_Caudate_basal_ganglia	323	77	400	7	TRUE
DNACipher-Borzoi	0.0258652	2.55669	0.0109375	0.0113885	NRF1_ChIP-seq	Brain_Caudate_basal_ganglia	323	77	400	7	TRUE
DNACipher-Borzoi	0.248918	3.62815	0.000322619	0.000708359	PATZ1_ChIP-seq	Brain_Caudate_basal_ganglia	323	77	400	7	TRUE
DNACipher-Borzoi	0.249551	3.71245	0.000234525	0.000676771	PBX3_ChIP-seq	Brain_Caudate_basal_ganglia	323	77	400	7	TRUE
DNACipher-Borzoi	0.076739	3.07503	0.00224998	0.00256777	PHF8_ChIP-seq	Brain_Caudate_basal_ganglia	323	77	400	7	TRUE
DNACipher-Borzoi	0.66063	3.66115	0.000284963	0.000708359	PKNOX1_ChIP-seq	Brain_Caudate_basal_ganglia	323	77	400	7	TRUE
DNACipher-Borzoi	0.0781112	3.61095	0.000344059	0.000716565	POLR2A_ChIP-seq	Brain_Caudate_basal_ganglia	323	77	400	7	TRUE
DNACipher-Borzoi	0.0450619	3.89806	0.000113764	0.000505918	POLR2AphosphoS2_ChIP-seq	Brain_Caudate_basal_ganglia	323	77	400	7	TRUE
DNACipher-Borzoi	0.824001	4.09378	5.14143e-05	0.0004132	POLR2AphosphoS5_ChIP-seq	Brain_Caudate_basal_ganglia	323	77	400	7	TRUE
DNACipher-Borzoi	0.730823	3.75579	0.000198591	0.000626802	PRDM10_ChIP-seq	Brain_Caudate_basal_ganglia	323	77	400	7	TRUE
DNACipher-Borzoi	0.0184366	3.6817	0.00026364	0.000700727	PRDM15_ChIP-seq	Brain_Caudate_basal_ganglia	323	77	400	7	TRUE
DNACipher-Borzoi	0.183806	3.42891	0.000669313	0.000938897	PRDM1_ChIP-seq	Brain_Caudate_basal_ganglia	323	77	400	7	TRUE
DNACipher-Borzoi	0.0174172	3.6898	0.000255653	0.000697863	PREB_ChIP-seq	Brain_Caudate_basal_ganglia	323	77	400	7	TRUE
DNACipher-Borzoi	0.18198	4.02414	6.84561e-05	0.000414907	RAD21_ChIP-seq	Brain_Caudate_basal_ganglia	323	77	400	7	TRUE
DNACipher-Borzoi	0.163112	3.47835	0.000560219	0.000857304	RAD51_ChIP-seq	Brain_Caudate_basal_ganglia	323	77	400	7	TRUE
DNACipher-Borzoi	0.0327661	3.51711	0.000486568	0.000819056	RCOR1_ChIP-seq	Brain_Caudate_basal_ganglia	323	77	400	7	TRUE
DNACipher-Borzoi	0.03861	3.37534	0.000809704	0.00104846	RELA_ChIP-seq	Brain_Caudate_basal_ganglia	323	77	400	7	TRUE
DNACipher-Borzoi	0.0219696	3.20826	0.00144352	0.00171524	REST_ChIP-seq	Brain_Caudate_basal_ganglia	323	77	400	7	TRUE
DNACipher-Borzoi	0.0386863	3.39657	0.000751075	0.00100475	RFX5_ChIP-seq	Brain_Caudate_basal_ganglia	323	77	400	7	TRUE
DNACipher-Borzoi	0.176827	3.46722	0.000583221	0.000872672	RXRA_ChIP-seq	Brain_Caudate_basal_ganglia	323	77	400	7	TRUE
DNACipher-Borzoi	0.0153563	1.21363	0.225607	0.229009	SETDB1_ChIP-seq	Brain_Caudate_basal_ganglia	323	77	400	7	FALSE
DNACipher-Borzoi	0.119036	3.89461	0.000115335	0.000505918	SIN3A_ChIP-seq	Brain_Caudate_basal_ganglia	323	77	400	7	TRUE
DNACipher-Borzoi	0.0301506	3.58792	0.000374864	0.000721933	SMAD3_ChIP-seq	Brain_Caudate_basal_ganglia	323	77	400	7	TRUE
DNACipher-Borzoi	0.0729547	2.8564	0.00450939	0.00492376	SMARCA5_ChIP-seq	Brain_Caudate_basal_ganglia	323	77	400	7	TRUE
DNACipher-Borzoi	0.0164089	3.45968	0.000599305	0.000877243	SMARCC2_ChIP-seq	Brain_Caudate_basal_ganglia	323	77	400	7	TRUE
DNACipher-Borzoi	0.102239	3.64856	0.00029881	0.000708359	SMC3_ChIP-seq	Brain_Caudate_basal_ganglia	323	77	400	7	TRUE
DNACipher-Borzoi	0.229801	3.77117	0.000187139	0.000616638	SP1_ChIP-seq	Brain_Caudate_basal_ganglia	323	77	400	7	TRUE
DNACipher-Borzoi	0.225592	3.48936	0.000538292	0.000842908	SPI1_ChIP-seq	Brain_Caudate_basal_ganglia	323	77	400	7	TRUE
DNACipher-Borzoi	0.0391544	3.66864	0.000277013	0.000708359	SREBF1_ChIP-seq	Brain_Caudate_basal_ganglia	323	77	400	7	TRUE
DNACipher-Borzoi	0.0101202	3.59785	0.000361277	0.000721933	SREBF2_ChIP-seq	Brain_Caudate_basal_ganglia	323	77	400	7	TRUE
DNACipher-Borzoi	0.0636209	3.34333	0.000906245	0.00115862	SRF_ChIP-seq	Brain_Caudate_basal_ganglia	323	77	400	7	TRUE
DNACipher-Borzoi	0.0228602	3.20136	0.00147764	0.00174551	STAT6_ChIP-seq	Brain_Caudate_basal_ganglia	323	77	400	7	TRUE
DNACipher-Borzoi	0.00423954	3.97521	8.35036e-05	0.000430967	SUZ12_ChIP-seq	Brain_Caudate_basal_ganglia	323	77	400	7	TRUE
DNACipher-Borzoi	0.091608	3.48096	0.000554935	0.000855702	TAF1_ChIP-seq	Brain_Caudate_basal_ganglia	323	77	400	7	TRUE
DNACipher-Borzoi	0.0558831	3.38309	0.000787828	0.00104014	TARDBP_ChIP-seq	Brain_Caudate_basal_ganglia	323	77	400	7	TRUE
DNACipher-Borzoi	0.257233	3.98269	8.10165e-05	0.000430667	TBP_ChIP-seq	Brain_Caudate_basal_ganglia	323	77	400	7	TRUE
DNACipher-Borzoi	0.219628	3.66637	0.000279395	0.000708359	TCF12_ChIP-seq	Brain_Caudate_basal_ganglia	323	77	400	7	TRUE
DNACipher-Borzoi	0.157548	3.76482	0.000191783	0.000616638	TCF3_ChIP-seq	Brain_Caudate_basal_ganglia	323	77	400	7	TRUE
DNACipher-Borzoi	0.166003	3.4239	0.000681409	0.000949273	TCF7L2_ChIP-seq	Brain_Caudate_basal_ganglia	323	77	400	7	TRUE
DNACipher-Borzoi	0.109096	3.28385	0.00111459	0.00136453	TCF7_ChIP-seq	Brain_Caudate_basal_ganglia	323	77	400	7	TRUE
DNACipher-Borzoi	0.20398	3.607	0.000349174	0.000716565	TEAD4_ChIP-seq	Brain_Caudate_basal_ganglia	323	77	400	7	TRUE
DNACipher-Borzoi	0.0539442	2.63387	0.00877102	0.00922785	TRIM22_ChIP-seq	Brain_Caudate_basal_ganglia	323	77	400	7	TRUE
DNACipher-Borzoi	0.00699508	2.03801	0.04221	0.0432813	UBTF_ChIP-seq	Brain_Caudate_basal_ganglia	323	77	400	7	TRUE
DNACipher-Borzoi	0.0746296	3.87238	0.00012596	0.000508879	USF1_ChIP-seq	Brain_Caudate_basal_ganglia	323	77	400	7	TRUE
DNACipher-Borzoi	0.0396609	3.76462	0.000191936	0.000616638	USF2_ChIP-seq	Brain_Caudate_basal_ganglia	323	77	400	7	TRUE
DNACipher-Borzoi	0.00277878	4.50241	8.83709e-06	0.000148758	YBX1_ChIP-seq	Brain_Caudate_basal_ganglia	323	77	400	7	TRUE
DNACipher-Borzoi	0.270469	3.94215	9.5394e-05	0.00044813	YY1_ChIP-seq	Brain_Caudate_basal_ganglia	323	77	400	7	TRUE
DNACipher-Borzoi	0.0680469	3.27318	0.00115637	0.00139873	ZBTB11_ChIP-seq	Brain_Caudate_basal_ganglia	323	77	400	7	TRUE
DNACipher-Borzoi	0.00925221	3.87896	0.000122723	0.000505918	ZBTB1_ChIP-seq	Brain_Caudate_basal_ganglia	323	77	400	7	TRUE
DNACipher-Borzoi	0.129932	3.65756	0.000288845	0.000708359	ZBTB21_ChIP-seq	Brain_Caudate_basal_ganglia	323	77	400	7	TRUE
DNACipher-Borzoi	0.0916368	3.63083	0.000319396	0.000708359	ZBTB26_ChIP-seq	Brain_Caudate_basal_ganglia	323	77	400	7	TRUE
DNACipher-Borzoi	0.0235383	3.55743	0.000419643	0.000748958	ZBTB33_ChIP-seq	Brain_Caudate_basal_ganglia	323	77	400	7	TRUE
DNACipher-Borzoi	0.0765403	3.44736	0.000626464	0.000893868	ZBTB40_ChIP-seq	Brain_Caudate_basal_ganglia	323	77	400	7	TRUE
DNACipher-Borzoi	0.0304158	2.67699	0.00773578	0.0081813	ZBTB7A_ChIP-seq	Brain_Caudate_basal_ganglia	323	77	400	7	TRUE
DNACipher-Borzoi	0.0668218	2.71437	0.00692904	0.00736666	ZBTB8A_ChIP-seq	Brain_Caudate_basal_ganglia	323	77	400	7	TRUE
DNACipher-Borzoi	0.0201639	3.84677	0.000139346	0.000527058	ZFP36_ChIP-seq	Brain_Caudate_basal_ganglia	323	77	400	7	TRUE
DNACipher-Borzoi	0.179749	4.46748	1.03281e-05	0.00014902	ZFX_ChIP-seq	Brain_Caudate_basal_ganglia	323	77	400	7	TRUE
DNACipher-Borzoi	0.0214768	2.82923	0.00490215	0.00532384	ZHX1_ChIP-seq	Brain_Caudate_basal_ganglia	323	77	400	7	TRUE
DNACipher-Borzoi	0.0203008	3.44652	0.000628362	0.000893868	ZKSCAN1_ChIP-seq	Brain_Caudate_basal_ganglia	323	77	400	7	TRUE
DNACipher-Borzoi	0.115039	3.55882	0.000417496	0.000748958	ZNF121_ChIP-seq	Brain_Caudate_basal_ganglia	323	77	400	7	TRUE
DNACipher-Borzoi	0.00557451	3.33639	0.000928528	0.0011754	ZNF138_ChIP-seq	Brain_Caudate_basal_ganglia	323	77	400	7	TRUE
DNACipher-Borzoi	0.187857	3.86372	0.000130344	0.000516265	ZNF143_ChIP-seq	Brain_Caudate_basal_ganglia	323	77	400	7	TRUE
DNACipher-Borzoi	0.0166833	3.40131	0.000738526	0.000994548	ZNF146_ChIP-seq	Brain_Caudate_basal_ganglia	323	77	400	7	TRUE
DNACipher-Borzoi	0.082701	3.72184	0.000226255	0.000662371	ZNF184_ChIP-seq	Brain_Caudate_basal_ganglia	323	77	400	7	TRUE
DNACipher-Borzoi	0.33251	3.40541	0.000727849	0.000993416	ZNF217_ChIP-seq	Brain_Caudate_basal_ganglia	323	77	400	7	TRUE
DNACipher-Borzoi	0.101194	3.28806	0.00109847	0.00135299	ZNF24_ChIP-seq	Brain_Caudate_basal_ganglia	323	77	400	7	TRUE
DNACipher-Borzoi	0.0637997	3.91114	0.00010799	0.000495774	ZNF263_ChIP-seq	Brain_Caudate_basal_ganglia	323	77	400	7	TRUE
DNACipher-Borzoi	0.0028874	4.22969	2.90663e-05	0.00030492	ZNF274_ChIP-seq	Brain_Caudate_basal_ganglia	323	77	400	7	TRUE
DNACipher-Borzoi	0.0288782	3.08172	0.00220122	0.0025264	ZNF317_ChIP-seq	Brain_Caudate_basal_ganglia	323	77	400	7	TRUE
DNACipher-Borzoi	0.0181491	3.50317	0.000511949	0.000833982	ZNF331_ChIP-seq	Brain_Caudate_basal_ganglia	323	77	400	7	TRUE
DNACipher-Borzoi	0.188142	3.44964	0.000621353	0.000893868	ZNF384_ChIP-seq	Brain_Caudate_basal_ganglia	323	77	400	7	TRUE
DNACipher-Borzoi	0.126857	3.43687	0.000650496	0.000918883	ZNF639_ChIP-seq	Brain_Caudate_basal_ganglia	323	77	400	7	TRUE
DNACipher-Borzoi	0.00581025	4.0351	6.54575e-05	0.0004132	ZNF707_ChIP-seq	Brain_Caudate_basal_ganglia	323	77	400	7	TRUE
DNACipher-Borzoi	0.00790303	2.94632	0.00340484	0.00375835	ZZZ3_ChIP-seq	Brain_Caudate_basal_ganglia	323	77	400	7	TRUE
DNACipher-Borzoi	3.0648	5.32739	1.671e-07	9.23521e-06	minus strand polyA minus RNA-seq	Brain_Caudate_basal_ganglia	323	77	400	7	TRUE
DNACipher-Borzoi	3.66732	5.75836	1.70023e-08	3.43447e-06	minus strand polyA plus RNA-seq	Brain_Caudate_basal_ganglia	323	77	400	7	TRUE
DNACipher-Borzoi	5.60158	5.54475	5.37192e-08	5.42563e-06	minus strand total RNA-seq	Brain_Caudate_basal_ganglia	323	77	400	7	TRUE
DNACipher-Borzoi	3.06935	5.23671	2.65383e-07	1.07215e-05	plus strand polyA minus RNA-seq	Brain_Caudate_basal_ganglia	323	77	400	7	TRUE
DNACipher-Borzoi	4.01393	4.96445	1.02374e-06	2.95422e-05	plus strand polyA plus RNA-seq	Brain_Caudate_basal_ganglia	323	77	400	7	TRUE
DNACipher-Borzoi	6.46028	4.9318	1.19895e-06	3.02734e-05	plus strand total RNA-seq	Brain_Caudate_basal_ganglia	323	77	400	7	TRUE
DNACipher-Borzoi	3.58751	5.3098	1.82876e-07	9.23521e-06	signal of polyA plus RNA-seq	Brain_Caudate_basal_ganglia	323	77	400	7	TRUE
DNACipher-Borzoi	0.0245984	3.0459	0.00247875	0.00362832	AFF4_ChIP-seq	Brain_Cerebellar_Hemisphere	303	86	389	7	TRUE
DNACipher-Borzoi	0.016084	2.91994	0.00370578	0.00509229	ARID3A_ChIP-seq	Brain_Cerebellar_Hemisphere	303	86	389	7	TRUE
DNACipher-Borzoi	0.0219219	3.10821	0.00202136	0.00321508	ARNT_ChIP-seq	Brain_Cerebellar_Hemisphere	303	86	389	7	TRUE
DNACipher-Borzoi	0.045455	3.49525	0.00052847	0.00146234	ASH2L_ChIP-seq	Brain_Cerebellar_Hemisphere	303	86	389	7	TRUE
DNACipher-Borzoi	0.160301	4.06279	5.87306e-05	0.000342182	ATAC-seq	Brain_Cerebellar_Hemisphere	303	86	389	7	TRUE
DNACipher-Borzoi	0.0055441	2.64929	0.00839664	0.00986117	ATF1_ChIP-seq	Brain_Cerebellar_Hemisphere	303	86	389	7	TRUE
DNACipher-Borzoi	0.0168651	3.58724	0.000377047	0.00117175	ATF2_ChIP-seq	Brain_Cerebellar_Hemisphere	303	86	389	7	TRUE
DNACipher-Borzoi	0.00942483	3.21861	0.00139678	0.00254188	ATF3_ChIP-seq	Brain_Cerebellar_Hemisphere	303	86	389	7	TRUE
DNACipher-Borzoi	0.006306	3.03822	0.00254126	0.00366668	ATF6_ChIP-seq	Brain_Cerebellar_Hemisphere	303	86	389	7	TRUE
DNACipher-Borzoi	0.0658063	3.57203	0.000398885	0.00122083	ATF7_ChIP-seq	Brain_Cerebellar_Hemisphere	303	86	389	7	TRUE
DNACipher-Borzoi	0.05251	3.25714	0.00122474	0.00234774	BACH1_ChIP-seq	Brain_Cerebellar_Hemisphere	303	86	389	7	TRUE
DNACipher-Borzoi	0.0115676	2.81455	0.0051341	0.006648	BCL11A_ChIP-seq	Brain_Cerebellar_Hemisphere	303	86	389	7	TRUE
DNACipher-Borzoi	0.0444418	3.76345	0.000193559	0.000698195	BHLHE40_ChIP-seq	Brain_Cerebellar_Hemisphere	303	86	389	7	TRUE
DNACipher-Borzoi	0.0116837	3.29085	0.00109052	0.00215966	BMI1_ChIP-seq	Brain_Cerebellar_Hemisphere	303	86	389	7	TRUE
DNACipher-Borzoi	0.00299286	2.34401	0.0195827	0.0206027	BRCA1_ChIP-seq	Brain_Cerebellar_Hemisphere	303	86	389	7	TRUE
DNACipher-Borzoi	0.0251547	2.63173	0.00883496	0.010316	CBFB_ChIP-seq	Brain_Cerebellar_Hemisphere	303	86	389	7	TRUE
DNACipher-Borzoi	0.0110668	3.33341	0.000940603	0.00200002	CBX3_ChIP-seq	Brain_Cerebellar_Hemisphere	303	86	389	7	TRUE
DNACipher-Borzoi	0.0168075	2.83017	0.00489479	0.00639973	CBX5_ChIP-seq	Brain_Cerebellar_Hemisphere	303	86	389	7	TRUE
DNACipher-Borzoi	0.0503593	4.19267	3.41995e-05	0.000287846	CEBPB_ChIP-seq	Brain_Cerebellar_Hemisphere	303	86	389	7	TRUE
DNACipher-Borzoi	0.0440211	3.44166	0.000641213	0.00157957	CHD1_ChIP-seq	Brain_Cerebellar_Hemisphere	303	86	389	7	TRUE
DNACipher-Borzoi	0.0518175	3.08182	0.00220467	0.00337381	CHD2_ChIP-seq	Brain_Cerebellar_Hemisphere	303	86	389	7	TRUE
DNACipher-Borzoi	0.00552406	4.59728	5.80443e-06	0.000167499	CHD4_ChIP-seq	Brain_Cerebellar_Hemisphere	303	86	389	7	TRUE
DNACipher-Borzoi	0.0294858	3.05227	0.0024279	0.00357983	CREB1_ChIP-seq	Brain_Cerebellar_Hemisphere	303	86	389	7	TRUE
DNACipher-Borzoi	0.0750699	3.54047	0.000448062	0.00131172	CREM_ChIP-seq	Brain_Cerebellar_Hemisphere	303	86	389	7	TRUE
DNACipher-Borzoi	0.0794829	3.66777	0.00027891	0.000938999	CTBP1_ChIP-seq	Brain_Cerebellar_Hemisphere	303	86	389	7	TRUE
DNACipher-Borzoi	0.172059	3.73317	0.000217462	0.000770655	CTCF_ChIP-seq	Brain_Cerebellar_Hemisphere	303	86	389	7	TRUE
DNACipher-Borzoi	0.469947	4.21939	3.05461e-05	0.000268274	DNase-seq	Brain_Cerebellar_Hemisphere	303	86	389	7	TRUE
DNACipher-Borzoi	0.173559	3.93858	9.72168e-05	0.000446313	DPF2_ChIP-seq	Brain_Cerebellar_Hemisphere	303	86	389	7	TRUE
DNACipher-Borzoi	0.0308297	2.69781	0.0072851	0.00880791	E2F1_ChIP-seq	Brain_Cerebellar_Hemisphere	303	86	389	7	TRUE
DNACipher-Borzoi	0.00786923	2.25493	0.024696	0.025452	E2F4_ChIP-seq	Brain_Cerebellar_Hemisphere	303	86	389	7	TRUE
DNACipher-Borzoi	0.0293362	2.66495	0.00802224	0.00947657	E2F5_ChIP-seq	Brain_Cerebellar_Hemisphere	303	86	389	7	TRUE
DNACipher-Borzoi	0.0154239	2.38005	0.0177938	0.0188186	E2F8_ChIP-seq	Brain_Cerebellar_Hemisphere	303	86	389	7	TRUE
DNACipher-Borzoi	0.01791	3.31241	0.00101201	0.00206769	EGR1_ChIP-seq	Brain_Cerebellar_Hemisphere	303	86	389	7	TRUE
DNACipher-Borzoi	0.0432044	3.25542	0.00123198	0.00234774	ELF1_ChIP-seq	Brain_Cerebellar_Hemisphere	303	86	389	7	TRUE
DNACipher-Borzoi	0.0124597	2.51695	0.0122408	0.0135117	ELF4_ChIP-seq	Brain_Cerebellar_Hemisphere	303	86	389	7	TRUE
DNACipher-Borzoi	0.0122962	2.41559	0.0161724	0.0171938	ELK1_ChIP-seq	Brain_Cerebellar_Hemisphere	303	86	389	7	TRUE
DNACipher-Borzoi	0.00406371	1.93887	0.0532437	0.0543193	ELK4_ChIP-seq	Brain_Cerebellar_Hemisphere	303	86	389	7	FALSE
DNACipher-Borzoi	0.0403624	3.24368	0.00128246	0.0024211	EP300_ChIP-seq	Brain_Cerebellar_Hemisphere	303	86	389	7	TRUE
DNACipher-Borzoi	0.0169078	3.39819	0.000748772	0.00172525	ESRRA_ChIP-seq	Brain_Cerebellar_Hemisphere	303	86	389	7	TRUE
DNACipher-Borzoi	0.0339217	2.72347	0.00675261	0.00831724	ETS1_ChIP-seq	Brain_Cerebellar_Hemisphere	303	86	389	7	TRUE
DNACipher-Borzoi	0.0226382	2.94628	0.00341079	0.00475158	ETV6_ChIP-seq	Brain_Cerebellar_Hemisphere	303	86	389	7	TRUE
DNACipher-Borzoi	0.0104008	2.55417	0.0110264	0.0123741	EZH2_ChIP-seq	Brain_Cerebellar_Hemisphere	303	86	389	7	TRUE
DNACipher-Borzoi	0.00374144	4.4112	1.33429e-05	0.000241563	EZH2phosphoT487_ChIP-seq	Brain_Cerebellar_Hemisphere	303	86	389	7	TRUE
DNACipher-Borzoi	0.00502293	4.38207	1.51605e-05	0.000241563	FOSL1_ChIP-seq	Brain_Cerebellar_Hemisphere	303	86	389	7	TRUE
DNACipher-Borzoi	0.0479671	4.27382	2.42228e-05	0.000256136	FOSL2_ChIP-seq	Brain_Cerebellar_Hemisphere	303	86	389	7	TRUE
DNACipher-Borzoi	0.156333	4.34632	1.77172e-05	0.000241563	FOS_ChIP-seq	Brain_Cerebellar_Hemisphere	303	86	389	7	TRUE
DNACipher-Borzoi	0.0254129	4.46285	1.06205e-05	0.000214533	FOXA1_ChIP-seq	Brain_Cerebellar_Hemisphere	303	86	389	7	TRUE
DNACipher-Borzoi	0.00485878	4.74192	2.981e-06	0.000120432	FOXJ3_ChIP-seq	Brain_Cerebellar_Hemisphere	303	86	389	7	TRUE
DNACipher-Borzoi	0.0296988	2.87485	0.00426546	0.00570612	FOXK1_ChIP-seq	Brain_Cerebellar_Hemisphere	303	86	389	7	TRUE
DNACipher-Borzoi	0.00807918	2.83542	0.0048168	0.00639973	FOXK2_ChIP-seq	Brain_Cerebellar_Hemisphere	303	86	389	7	TRUE
DNACipher-Borzoi	0.0182846	3.13302	0.0018619	0.00313419	FOXM1_ChIP-seq	Brain_Cerebellar_Hemisphere	303	86	389	7	TRUE
DNACipher-Borzoi	0.0356785	3.07319	0.00226778	0.0034186	FOXP1_ChIP-seq	Brain_Cerebellar_Hemisphere	303	86	389	7	TRUE
DNACipher-Borzoi	0.0177577	2.49385	0.0130532	0.0142527	GABPA_ChIP-seq	Brain_Cerebellar_Hemisphere	303	86	389	7	TRUE
DNACipher-Borzoi	0.0603458	3.11811	0.00195625	0.00313621	GABPB1_ChIP-seq	Brain_Cerebellar_Hemisphere	303	86	389	7	TRUE
DNACipher-Borzoi	0.0368233	4.16488	3.84401e-05	0.00029865	GATA2_ChIP-seq	Brain_Cerebellar_Hemisphere	303	86	389	7	TRUE
DNACipher-Borzoi	0.0856517	4.34347	1.79378e-05	0.000241563	GATA3_ChIP-seq	Brain_Cerebellar_Hemisphere	303	86	389	7	TRUE
DNACipher-Borzoi	0.0550472	2.83107	0.00488132	0.00639973	GATAD2B_ChIP-seq	Brain_Cerebellar_Hemisphere	303	86	389	7	TRUE
DNACipher-Borzoi	0.0207659	2.33828	0.0198813	0.0208084	GTF2F1_ChIP-seq	Brain_Cerebellar_Hemisphere	303	86	389	7	TRUE
DNACipher-Borzoi	0.277546	4.16822	3.79048e-05	0.00029865	H2AFZ_ChIP-seq	Brain_Cerebellar_Hemisphere	303	86	389	7	TRUE
DNACipher-Borzoi	0.158221	2.2975	0.0221233	0.0230356	H2AK5ac_ChIP-seq	Brain_Cerebellar_Hemisphere	303	86	389	7	TRUE
DNACipher-Borzoi	0.183412	3.31433	0.00100526	0.00206769	H2BK120ac_ChIP-seq	Brain_Cerebellar_Hemisphere	303	86	389	7	TRUE
DNACipher-Borzoi	0.138754	2.73829	0.00646129	0.00800725	H2BK12ac_ChIP-seq	Brain_Cerebellar_Hemisphere	303	86	389	7	TRUE
DNACipher-Borzoi	0.0678733	2.55876	0.0108843	0.0122828	H2BK15ac_ChIP-seq	Brain_Cerebellar_Hemisphere	303	86	389	7	TRUE
DNACipher-Borzoi	0.0638185	2.69594	0.00732539	0.00880791	H2BK20ac_ChIP-seq	Brain_Cerebellar_Hemisphere	303	86	389	7	TRUE
DNACipher-Borzoi	0.681754	3.48704	0.000544441	0.00148618	H3F3A_ChIP-seq	Brain_Cerebellar_Hemisphere	303	86	389	7	TRUE
DNACipher-Borzoi	0.297243	3.92312	0.000103418	0.00045414	H3K14ac_ChIP-seq	Brain_Cerebellar_Hemisphere	303	86	389	7	TRUE
DNACipher-Borzoi	0.120374	3.45787	0.000604953	0.00152751	H3K23ac_ChIP-seq	Brain_Cerebellar_Hemisphere	303	86	389	7	TRUE
DNACipher-Borzoi	0.707887	4.04042	6.43709e-05	0.000342182	H3K27ac_ChIP-seq	Brain_Cerebellar_Hemisphere	303	86	389	7	TRUE
DNACipher-Borzoi	0.036509	2.29014	0.0225504	0.0233599	H3K27me3_ChIP-seq	Brain_Cerebellar_Hemisphere	303	86	389	7	TRUE
DNACipher-Borzoi	0.26868	1.08125	0.280261	0.281655	H3K36me3_ChIP-seq	Brain_Cerebellar_Hemisphere	303	86	389	7	FALSE
DNACipher-Borzoi	0.952689	4.70027	3.61784e-06	0.000121801	H3K4me1_ChIP-seq	Brain_Cerebellar_Hemisphere	303	86	389	7	TRUE
DNACipher-Borzoi	0.788639	4.86894	1.63761e-06	0.000116584	H3K4me2_ChIP-seq	Brain_Cerebellar_Hemisphere	303	86	389	7	TRUE
DNACipher-Borzoi	0.437737	4.06025	5.93469e-05	0.000342182	H3K4me3_ChIP-seq	Brain_Cerebellar_Hemisphere	303	86	389	7	TRUE
DNACipher-Borzoi	0.271182	3.77145	0.000187672	0.000689267	H3K79me1_ChIP-seq	Brain_Cerebellar_Hemisphere	303	86	389	7	TRUE
DNACipher-Borzoi	1.05838	4.51533	8.40379e-06	0.000188618	H3K79me2_ChIP-seq	Brain_Cerebellar_Hemisphere	303	86	389	7	TRUE
DNACipher-Borzoi	0.438408	4.24726	2.7134e-05	0.000256136	H3K9ac_ChIP-seq	Brain_Cerebellar_Hemisphere	303	86	389	7	TRUE
DNACipher-Borzoi	0.00375614	5.1133	4.98916e-07	0.000100781	H3K9me2_ChIP-seq	Brain_Cerebellar_Hemisphere	303	86	389	7	TRUE
DNACipher-Borzoi	-0.0198307	-1.27026	0.204754	0.206802	H3K9me3_ChIP-seq	Brain_Cerebellar_Hemisphere	303	86	389	7	FALSE
DNACipher-Borzoi	0.205259	2.4729	0.0138308	0.0150205	H4K20me1_ChIP-seq	Brain_Cerebellar_Hemisphere	303	86	389	7	TRUE
DNACipher-Borzoi	0.302899	4.09548	5.1326e-05	0.000339318	H4K5ac_ChIP-seq	Brain_Cerebellar_Hemisphere	303	86	389	7	TRUE
DNACipher-Borzoi	0.246783	3.07474	0.00225637	0.0034186	H4K91ac_ChIP-seq	Brain_Cerebellar_Hemisphere	303	86	389	7	TRUE
DNACipher-Borzoi	0.0314826	2.73961	0.00643585	0.00800725	HCFC1_ChIP-seq	Brain_Cerebellar_Hemisphere	303	86	389	7	TRUE
DNACipher-Borzoi	0.0141788	3.19217	0.00152751	0.00265998	HDAC2_ChIP-seq	Brain_Cerebellar_Hemisphere	303	86	389	7	TRUE
DNACipher-Borzoi	0.00465494	1.89502	0.0588353	0.0597222	HDAC6_ChIP-seq	Brain_Cerebellar_Hemisphere	303	86	389	7	FALSE
DNACipher-Borzoi	0.0399215	2.62149	0.00909986	0.0105642	HDGF_ChIP-seq	Brain_Cerebellar_Hemisphere	303	86	389	7	TRUE
DNACipher-Borzoi	0.0680818	3.39713	0.000751592	0.00172525	HMGXB4_ChIP-seq	Brain_Cerebellar_Hemisphere	303	86	389	7	TRUE
DNACipher-Borzoi	0.00617636	4.08429	5.37533e-05	0.000339318	HOXA7_ChIP-seq	Brain_Cerebellar_Hemisphere	303	86	389	7	TRUE
DNACipher-Borzoi	0.055091	4.24641	2.7232e-05	0.000256136	IKZF1_ChIP-seq	Brain_Cerebellar_Hemisphere	303	86	389	7	TRUE
DNACipher-Borzoi	0.00777979	2.74177	0.00639458	0.00800725	IRF3_ChIP-seq	Brain_Cerebellar_Hemisphere	303	86	389	7	TRUE
DNACipher-Borzoi	0.0185958	4.08599	5.33774e-05	0.000339318	JUNB_ChIP-seq	Brain_Cerebellar_Hemisphere	303	86	389	7	TRUE
DNACipher-Borzoi	0.0274445	3.63178	0.00031935	0.00104046	JUND_ChIP-seq	Brain_Cerebellar_Hemisphere	303	86	389	7	TRUE
DNACipher-Borzoi	0.021553	2.58202	0.010189	0.0115628	JUN_ChIP-seq	Brain_Cerebellar_Hemisphere	303	86	389	7	TRUE
DNACipher-Borzoi	0.0799304	3.44943	0.000623582	0.00155511	KAT7_ChIP-seq	Brain_Cerebellar_Hemisphere	303	86	389	7	TRUE
DNACipher-Borzoi	0.018337	4.32652	1.93051e-05	0.000243727	KDM1A_ChIP-seq	Brain_Cerebellar_Hemisphere	303	86	389	7	TRUE
DNACipher-Borzoi	0.0123744	2.16567	0.0309463	0.0317317	KDM5A_ChIP-seq	Brain_Cerebellar_Hemisphere	303	86	389	7	TRUE
DNACipher-Borzoi	0.0573412	2.95287	0.00334035	0.00468576	KLF16_ChIP-seq	Brain_Cerebellar_Hemisphere	303	86	389	7	TRUE
DNACipher-Borzoi	0.0183067	2.61268	0.00933339	0.0107734	LARP7_ChIP-seq	Brain_Cerebellar_Hemisphere	303	86	389	7	TRUE
DNACipher-Borzoi	0.0141798	4.088	5.29366e-05	0.000339318	MAFK_ChIP-seq	Brain_Cerebellar_Hemisphere	303	86	389	7	TRUE
DNACipher-Borzoi	0.0634791	3.34646	0.00089861	0.00193106	MAX_ChIP-seq	Brain_Cerebellar_Hemisphere	303	86	389	7	TRUE
DNACipher-Borzoi	0.185891	3.46432	0.000591045	0.00152751	MAZ_ChIP-seq	Brain_Cerebellar_Hemisphere	303	86	389	7	TRUE
DNACipher-Borzoi	0.0290225	3.62745	0.000324571	0.00104069	MEF2A_ChIP-seq	Brain_Cerebellar_Hemisphere	303	86	389	7	TRUE
DNACipher-Borzoi	0.0803378	3.46681	0.000585768	0.00152751	MLLT1_ChIP-seq	Brain_Cerebellar_Hemisphere	303	86	389	7	TRUE
DNACipher-Borzoi	0.0049705	4.04256	6.38101e-05	0.000342182	MLX_ChIP-seq	Brain_Cerebellar_Hemisphere	303	86	389	7	TRUE
DNACipher-Borzoi	0.0171467	2.74582	0.00631757	0.00797593	MTA3_ChIP-seq	Brain_Cerebellar_Hemisphere	303	86	389	7	TRUE
DNACipher-Borzoi	0.0557688	2.92416	0.00365703	0.00505972	MXI1_ChIP-seq	Brain_Cerebellar_Hemisphere	303	86	389	7	TRUE
DNACipher-Borzoi	0.0155132	2.71728	0.00687766	0.00841993	MYBL2_ChIP-seq	Brain_Cerebellar_Hemisphere	303	86	389	7	TRUE
DNACipher-Borzoi	0.028521	3.29193	0.00108647	0.00215966	MYC_ChIP-seq	Brain_Cerebellar_Hemisphere	303	86	389	7	TRUE
DNACipher-Borzoi	0.00693761	3.52216	0.000479119	0.00136313	MYNN_ChIP-seq	Brain_Cerebellar_Hemisphere	303	86	389	7	TRUE
DNACipher-Borzoi	0.0645186	3.36325	0.00084716	0.00188051	NBN_ChIP-seq	Brain_Cerebellar_Hemisphere	303	86	389	7	TRUE
DNACipher-Borzoi	0.0439689	3.27355	0.0011576	0.00227025	NFATC3_ChIP-seq	Brain_Cerebellar_Hemisphere	303	86	389	7	TRUE
DNACipher-Borzoi	0.0110468	3.12792	0.00189372	0.00313496	NFE2L2_ChIP-seq	Brain_Cerebellar_Hemisphere	303	86	389	7	TRUE
DNACipher-Borzoi	0.0499788	3.87095	0.000127221	0.000535388	NFIC_ChIP-seq	Brain_Cerebellar_Hemisphere	303	86	389	7	TRUE
DNACipher-Borzoi	0.0138291	2.41674	0.0161221	0.0171938	NFRKB_ChIP-seq	Brain_Cerebellar_Hemisphere	303	86	389	7	TRUE
DNACipher-Borzoi	0.00684231	3.88255	0.000121518	0.000522269	NFXL1_ChIP-seq	Brain_Cerebellar_Hemisphere	303	86	389	7	TRUE
DNACipher-Borzoi	0.00982171	2.60721	0.00948124	0.0108819	NFYA_ChIP-seq	Brain_Cerebellar_Hemisphere	303	86	389	7	TRUE
DNACipher-Borzoi	0.0396146	3.21499	0.00141405	0.00254929	NFYB_ChIP-seq	Brain_Cerebellar_Hemisphere	303	86	389	7	TRUE
DNACipher-Borzoi	0.0161147	2.4431	0.015008	0.0161257	NONO_ChIP-seq	Brain_Cerebellar_Hemisphere	303	86	389	7	TRUE
DNACipher-Borzoi	0.00544449	2.87871	0.00421475	0.00567587	NR1H2_ChIP-seq	Brain_Cerebellar_Hemisphere	303	86	389	7	TRUE
DNACipher-Borzoi	0.00544957	2.79897	0.00538318	0.00692614	NR2C2_ChIP-seq	Brain_Cerebellar_Hemisphere	303	86	389	7	TRUE
DNACipher-Borzoi	0.123993	3.78332	0.000179242	0.000678459	NR2F1_ChIP-seq	Brain_Cerebellar_Hemisphere	303	86	389	7	TRUE
DNACipher-Borzoi	0.0483966	3.98561	8.04503e-05	0.000405167	NR2F2_ChIP-seq	Brain_Cerebellar_Hemisphere	303	86	389	7	TRUE
DNACipher-Borzoi	0.00530877	3.43191	0.000664001	0.00159027	NR3C1_ChIP-seq	Brain_Cerebellar_Hemisphere	303	86	389	7	TRUE
DNACipher-Borzoi	0.0266452	2.96208	0.00324426	0.0045828	NRF1_ChIP-seq	Brain_Cerebellar_Hemisphere	303	86	389	7	TRUE
DNACipher-Borzoi	0.127172	3.09374	0.00212002	0.00331972	PATZ1_ChIP-seq	Brain_Cerebellar_Hemisphere	303	86	389	7	TRUE
DNACipher-Borzoi	0.0550514	3.63254	0.000318448	0.00104046	PBX3_ChIP-seq	Brain_Cerebellar_Hemisphere	303	86	389	7	TRUE
DNACipher-Borzoi	0.0802277	3.46527	0.000589035	0.00152751	PHF8_ChIP-seq	Brain_Cerebellar_Hemisphere	303	86	389	7	TRUE
DNACipher-Borzoi	0.105706	3.81462	0.0001587	0.000654233	PKNOX1_ChIP-seq	Brain_Cerebellar_Hemisphere	303	86	389	7	TRUE
DNACipher-Borzoi	0.0530704	2.7648	0.00596838	0.00758246	POLR2A_ChIP-seq	Brain_Cerebellar_Hemisphere	303	86	389	7	TRUE
DNACipher-Borzoi	0.079288	3.32649	0.000963584	0.00202754	POLR2AphosphoS2_ChIP-seq	Brain_Cerebellar_Hemisphere	303	86	389	7	TRUE
DNACipher-Borzoi	0.200216	4.10656	4.90238e-05	0.000339318	POLR2AphosphoS5_ChIP-seq	Brain_Cerebellar_Hemisphere	303	86	389	7	TRUE
DNACipher-Borzoi	0.183932	3.79509	0.000171242	0.000678459	PRDM10_ChIP-seq	Brain_Cerebellar_Hemisphere	303	86	389	7	TRUE
DNACipher-Borzoi	0.0128754	3.35687	0.000866401	0.00190231	PRDM15_ChIP-seq	Brain_Cerebellar_Hemisphere	303	86	389	7	TRUE
DNACipher-Borzoi	0.0392054	3.78027	0.00018137	0.000678459	PRDM1_ChIP-seq	Brain_Cerebellar_Hemisphere	303	86	389	7	TRUE
DNACipher-Borzoi	0.0110999	3.09569	0.00210649	0.00331972	PREB_ChIP-seq	Brain_Cerebellar_Hemisphere	303	86	389	7	TRUE
DNACipher-Borzoi	0.0946194	3.78135	0.000180614	0.000678459	RAD21_ChIP-seq	Brain_Cerebellar_Hemisphere	303	86	389	7	TRUE
DNACipher-Borzoi	0.0403587	3.46173	0.0005966	0.00152751	RAD51_ChIP-seq	Brain_Cerebellar_Hemisphere	303	86	389	7	TRUE
DNACipher-Borzoi	0.0203604	3.53635	0.000454872	0.00131263	RCOR1_ChIP-seq	Brain_Cerebellar_Hemisphere	303	86	389	7	TRUE
DNACipher-Borzoi	0.0174557	3.2286	0.00135014	0.00250209	RELA_ChIP-seq	Brain_Cerebellar_Hemisphere	303	86	389	7	TRUE
DNACipher-Borzoi	0.007476	3.42974	0.000669172	0.00159027	REST_ChIP-seq	Brain_Cerebellar_Hemisphere	303	86	389	7	TRUE
DNACipher-Borzoi	0.0215644	2.77676	0.00575732	0.00736063	RFX5_ChIP-seq	Brain_Cerebellar_Hemisphere	303	86	389	7	TRUE
DNACipher-Borzoi	0.0157945	3.06943	0.00229584	0.00343526	RXRA_ChIP-seq	Brain_Cerebellar_Hemisphere	303	86	389	7	TRUE
DNACipher-Borzoi	0.0043284	0.173485	0.862361	0.862361	SETDB1_ChIP-seq	Brain_Cerebellar_Hemisphere	303	86	389	7	FALSE
DNACipher-Borzoi	0.051189	3.05684	0.00239212	0.003553	SIN3A_ChIP-seq	Brain_Cerebellar_Hemisphere	303	86	389	7	TRUE
DNACipher-Borzoi	0.00930178	3.12567	0.00190787	0.00313496	SMAD3_ChIP-seq	Brain_Cerebellar_Hemisphere	303	86	389	7	TRUE
DNACipher-Borzoi	0.0640455	2.67265	0.0078437	0.00937531	SMARCA5_ChIP-seq	Brain_Cerebellar_Hemisphere	303	86	389	7	TRUE
DNACipher-Borzoi	0.00938052	3.98018	8.22369e-05	0.000405167	SMARCC2_ChIP-seq	Brain_Cerebellar_Hemisphere	303	86	389	7	TRUE
DNACipher-Borzoi	0.10689	3.71306	0.000234843	0.000817902	SMC3_ChIP-seq	Brain_Cerebellar_Hemisphere	303	86	389	7	TRUE
DNACipher-Borzoi	0.0566443	3.12253	0.00192787	0.00313496	SP1_ChIP-seq	Brain_Cerebellar_Hemisphere	303	86	389	7	TRUE
DNACipher-Borzoi	0.0407183	4.04878	6.22066e-05	0.000342182	SPI1_ChIP-seq	Brain_Cerebellar_Hemisphere	303	86	389	7	TRUE
DNACipher-Borzoi	0.0139371	3.20779	0.00144894	0.00256742	SREBF1_ChIP-seq	Brain_Cerebellar_Hemisphere	303	86	389	7	TRUE
DNACipher-Borzoi	0.00638694	3.37591	0.000810197	0.00183887	SREBF2_ChIP-seq	Brain_Cerebellar_Hemisphere	303	86	389	7	TRUE
DNACipher-Borzoi	0.00853414	2.49815	0.0128984	0.0141602	SRF_ChIP-seq	Brain_Cerebellar_Hemisphere	303	86	389	7	TRUE
DNACipher-Borzoi	0.00475572	3.0892	0.00215187	0.00334368	STAT6_ChIP-seq	Brain_Cerebellar_Hemisphere	303	86	389	7	TRUE
DNACipher-Borzoi	0.00271325	4.24978	2.68437e-05	0.000256136	SUZ12_ChIP-seq	Brain_Cerebellar_Hemisphere	303	86	389	7	TRUE
DNACipher-Borzoi	0.0565186	2.97571	0.00310657	0.0044192	TAF1_ChIP-seq	Brain_Cerebellar_Hemisphere	303	86	389	7	TRUE
DNACipher-Borzoi	0.0104458	3.17166	0.00163658	0.0028016	TARDBP_ChIP-seq	Brain_Cerebellar_Hemisphere	303	86	389	7	TRUE
DNACipher-Borzoi	0.086989	3.3511	0.000884109	0.00192032	TBP_ChIP-seq	Brain_Cerebellar_Hemisphere	303	86	389	7	TRUE
DNACipher-Borzoi	0.0457574	3.12064	0.00193995	0.00313496	TCF12_ChIP-seq	Brain_Cerebellar_Hemisphere	303	86	389	7	TRUE
DNACipher-Borzoi	0.0813384	3.49652	0.000526033	0.00146234	TCF3_ChIP-seq	Brain_Cerebellar_Hemisphere	303	86	389	7	TRUE
DNACipher-Borzoi	0.019049	3.39781	0.000749786	0.00172525	TCF7L2_ChIP-seq	Brain_Cerebellar_Hemisphere	303	86	389	7	TRUE
DNACipher-Borzoi	0.0117528	4.117	4.69439e-05	0.000339318	TCF7_ChIP-seq	Brain_Cerebellar_Hemisphere	303	86	389	7	TRUE
DNACipher-Borzoi	0.0271487	3.79192	0.000173363	0.000678459	TEAD4_ChIP-seq	Brain_Cerebellar_Hemisphere	303	86	389	7	TRUE
DNACipher-Borzoi	0.0636418	2.66607	0.00799605	0.00947657	TRIM22_ChIP-seq	Brain_Cerebellar_Hemisphere	303	86	389	7	TRUE
DNACipher-Borzoi	0.00649444	3.04123	0.00251655	0.00365714	UBTF_ChIP-seq	Brain_Cerebellar_Hemisphere	303	86	389	7	TRUE
DNACipher-Borzoi	0.0218805	3.22861	0.0013501	0.00250209	USF1_ChIP-seq	Brain_Cerebellar_Hemisphere	303	86	389	7	TRUE
DNACipher-Borzoi	0.0159273	3.20156	0.00147985	0.00259938	USF2_ChIP-seq	Brain_Cerebellar_Hemisphere	303	86	389	7	TRUE
DNACipher-Borzoi	0.00209069	4.84155	1.86546e-06	0.000116584	YBX1_ChIP-seq	Brain_Cerebellar_Hemisphere	303	86	389	7	TRUE
DNACipher-Borzoi	0.0548938	3.21249	0.00142609	0.00254929	YY1_ChIP-seq	Brain_Cerebellar_Hemisphere	303	86	389	7	TRUE
DNACipher-Borzoi	0.043894	2.59282	0.0098799	0.0112754	ZBTB11_ChIP-seq	Brain_Cerebellar_Hemisphere	303	86	389	7	TRUE
DNACipher-Borzoi	0.0066045	3.12139	0.00193513	0.00313496	ZBTB1_ChIP-seq	Brain_Cerebellar_Hemisphere	303	86	389	7	TRUE
DNACipher-Borzoi	0.0244842	3.22066	0.0013871	0.00254188	ZBTB21_ChIP-seq	Brain_Cerebellar_Hemisphere	303	86	389	7	TRUE
DNACipher-Borzoi	0.0928596	3.31202	0.00101337	0.00206769	ZBTB26_ChIP-seq	Brain_Cerebellar_Hemisphere	303	86	389	7	TRUE
DNACipher-Borzoi	0.0211036	3.25574	0.00123063	0.00234774	ZBTB33_ChIP-seq	Brain_Cerebellar_Hemisphere	303	86	389	7	TRUE
DNACipher-Borzoi	0.0208871	2.45647	0.0144695	0.0156301	ZBTB40_ChIP-seq	Brain_Cerebellar_Hemisphere	303	86	389	7	TRUE
DNACipher-Borzoi	0.0125726	3.02087	0.00268786	0.0038507	ZBTB7A_ChIP-seq	Brain_Cerebellar_Hemisphere	303	86	389	7	TRUE
DNACipher-Borzoi	0.066179	2.82912	0.00491069	0.00639973	ZBTB8A_ChIP-seq	Brain_Cerebellar_Hemisphere	303	86	389	7	TRUE
DNACipher-Borzoi	0.0102759	4.07538	5.57666e-05	0.000341359	ZFP36_ChIP-seq	Brain_Cerebellar_Hemisphere	303	86	389	7	TRUE
DNACipher-Borzoi	0.105759	3.60212	0.000356763	0.00112603	ZFX_ChIP-seq	Brain_Cerebellar_Hemisphere	303	86	389	7	TRUE
DNACipher-Borzoi	0.0102284	2.7117	0.00699237	0.00850879	ZHX1_ChIP-seq	Brain_Cerebellar_Hemisphere	303	86	389	7	TRUE
DNACipher-Borzoi	0.00660201	3.56305	0.000412335	0.00124316	ZKSCAN1_ChIP-seq	Brain_Cerebellar_Hemisphere	303	86	389	7	TRUE
DNACipher-Borzoi	0.0336263	3.55074	0.00043147	0.00128172	ZNF121_ChIP-seq	Brain_Cerebellar_Hemisphere	303	86	389	7	TRUE
DNACipher-Borzoi	0.00298037	3.70454	0.000242595	0.000830579	ZNF138_ChIP-seq	Brain_Cerebellar_Hemisphere	303	86	389	7	TRUE
DNACipher-Borzoi	0.0550622	3.15477	0.0017318	0.00293969	ZNF143_ChIP-seq	Brain_Cerebellar_Hemisphere	303	86	389	7	TRUE
DNACipher-Borzoi	0.00612847	2.8815	0.00417841	0.00566468	ZNF146_ChIP-seq	Brain_Cerebellar_Hemisphere	303	86	389	7	TRUE
DNACipher-Borzoi	0.0188721	3.17902	0.00159663	0.00275657	ZNF184_ChIP-seq	Brain_Cerebellar_Hemisphere	303	86	389	7	TRUE
DNACipher-Borzoi	0.0296512	3.9692	8.59616e-05	0.000413434	ZNF217_ChIP-seq	Brain_Cerebellar_Hemisphere	303	86	389	7	TRUE
DNACipher-Borzoi	0.0285779	2.91692	0.00374106	0.00510604	ZNF24_ChIP-seq	Brain_Cerebellar_Hemisphere	303	86	389	7	TRUE
DNACipher-Borzoi	0.0346815	3.3706	0.000825518	0.00185283	ZNF263_ChIP-seq	Brain_Cerebellar_Hemisphere	303	86	389	7	TRUE
DNACipher-Borzoi	0.0020367	4.79646	2.30859e-06	0.000116584	ZNF274_ChIP-seq	Brain_Cerebellar_Hemisphere	303	86	389	7	TRUE
DNACipher-Borzoi	0.0061882	2.55132	0.0111154	0.0124051	ZNF317_ChIP-seq	Brain_Cerebellar_Hemisphere	303	86	389	7	TRUE
DNACipher-Borzoi	0.00357664	3.94348	9.53248e-05	0.000446313	ZNF331_ChIP-seq	Brain_Cerebellar_Hemisphere	303	86	389	7	TRUE
DNACipher-Borzoi	0.0436279	4.24076	2.7896e-05	0.000256136	ZNF384_ChIP-seq	Brain_Cerebellar_Hemisphere	303	86	389	7	TRUE
DNACipher-Borzoi	0.0248369	2.53917	0.0115022	0.0127662	ZNF639_ChIP-seq	Brain_Cerebellar_Hemisphere	303	86	389	7	TRUE
DNACipher-Borzoi	0.00350535	3.92514	0.000102585	0.00045414	ZNF707_ChIP-seq	Brain_Cerebellar_Hemisphere	303	86	389	7	TRUE
DNACipher-Borzoi	0.00311572	3.08232	0.00220101	0.00337381	ZZZ3_ChIP-seq	Brain_Cerebellar_Hemisphere	303	86	389	7	TRUE
DNACipher-Borzoi	4.30583	3.29778	0.0010647	0.0021507	minus strand polyA minus RNA-seq	Brain_Cerebellar_Hemisphere	303	86	389	7	TRUE
DNACipher-Borzoi	7.67742	3.46085	0.000598479	0.00152751	minus strand polyA plus RNA-seq	Brain_Cerebellar_Hemisphere	303	86	389	7	TRUE
DNACipher-Borzoi	7.77132	3.43102	0.000666128	0.00159027	minus strand total RNA-seq	Brain_Cerebellar_Hemisphere	303	86	389	7	TRUE
DNACipher-Borzoi	6.35958	4.56204	6.81019e-06	0.000171957	plus strand polyA minus RNA-seq	Brain_Cerebellar_Hemisphere	303	86	389	7	TRUE
DNACipher-Borzoi	7.67358	4.30998	2.07349e-05	0.00024638	plus strand polyA plus RNA-seq	Brain_Cerebellar_Hemisphere	303	86	389	7	TRUE
DNACipher-Borzoi	7.95787	4.35991	1.67002e-05	0.000241563	plus strand total RNA-seq	Brain_Cerebellar_Hemisphere	303	86	389	7	TRUE
DNACipher-Borzoi	7.65675	3.99884	7.62526e-05	0.000394949	signal of polyA plus RNA-seq	Brain_Cerebellar_Hemisphere	303	86	389	7	TRUE
DNACipher-Borzoi	0.00356801	0.583855	0.559659	0.628062	AFF4_ChIP-seq	Brain_Cerebellum	288	100	388	7	FALSE
DNACipher-Borzoi	0.00448351	1.11685	0.264755	0.493385	ARID3A_ChIP-seq	Brain_Cerebellum	288	100	388	7	FALSE
DNACipher-Borzoi	0.00589623	1.01025	0.31301	0.495797	ARNT_ChIP-seq	Brain_Cerebellum	288	100	388	7	FALSE
DNACipher-Borzoi	0.0082216	0.762182	0.446417	0.553228	ASH2L_ChIP-seq	Brain_Cerebellum	288	100	388	7	FALSE
DNACipher-Borzoi	0.0327174	1.0499	0.294421	0.495797	ATAC-seq	Brain_Cerebellum	288	100	388	7	FALSE
DNACipher-Borzoi	0.0018804	1.7663	0.0781359	0.358715	ATF1_ChIP-seq	Brain_Cerebellum	288	100	388	7	FALSE
DNACipher-Borzoi	0.00644485	1.97675	0.0487815	0.316855	ATF2_ChIP-seq	Brain_Cerebellum	288	100	388	7	FALSE
DNACipher-Borzoi	0.00345918	1.70348	0.0892835	0.392071	ATF3_ChIP-seq	Brain_Cerebellum	288	100	388	7	FALSE
DNACipher-Borzoi	0.00167583	1.21334	0.225743	0.489954	ATF6_ChIP-seq	Brain_Cerebellum	288	100	388	7	FALSE
DNACipher-Borzoi	0.0223503	1.47563	0.140858	0.469174	ATF7_ChIP-seq	Brain_Cerebellum	288	100	388	7	FALSE
DNACipher-Borzoi	0.0133856	1.12905	0.259577	0.493385	BACH1_ChIP-seq	Brain_Cerebellum	288	100	388	7	FALSE
DNACipher-Borzoi	0.00395268	1.37029	0.171393	0.487626	BCL11A_ChIP-seq	Brain_Cerebellum	288	100	388	7	FALSE
DNACipher-Borzoi	0.011706	1.23801	0.216464	0.489954	BHLHE40_ChIP-seq	Brain_Cerebellum	288	100	388	7	FALSE
DNACipher-Borzoi	0.0035417	1.39737	0.163105	0.473486	BMI1_ChIP-seq	Brain_Cerebellum	288	100	388	7	FALSE
DNACipher-Borzoi	0.000968184	1.29505	0.196078	0.489954	BRCA1_ChIP-seq	Brain_Cerebellum	288	100	388	7	FALSE
DNACipher-Borzoi	0.00562367	0.720131	0.47188	0.577696	CBFB_ChIP-seq	Brain_Cerebellum	288	100	388	7	FALSE
DNACipher-Borzoi	0.00262602	1.03981	0.299077	0.495797	CBX3_ChIP-seq	Brain_Cerebellum	288	100	388	7	FALSE
DNACipher-Borzoi	0.0044244	0.948759	0.343337	0.511032	CBX5_ChIP-seq	Brain_Cerebellum	288	100	388	7	FALSE
DNACipher-Borzoi	0.0193814	3.07858	0.00222854	0.0968229	CEBPB_ChIP-seq	Brain_Cerebellum	288	100	388	7	FALSE
DNACipher-Borzoi	0.0127661	1.41831	0.156907	0.469174	CHD1_ChIP-seq	Brain_Cerebellum	288	100	388	7	FALSE
DNACipher-Borzoi	0.00818558	0.710933	0.477555	0.581121	CHD2_ChIP-seq	Brain_Cerebellum	288	100	388	7	FALSE
DNACipher-Borzoi	0.00183534	2.47724	0.0136677	0.145309	CHD4_ChIP-seq	Brain_Cerebellum	288	100	388	7	FALSE
DNACipher-Borzoi	0.00698489	1.07634	0.282449	0.493385	CREB1_ChIP-seq	Brain_Cerebellum	288	100	388	7	FALSE
DNACipher-Borzoi	0.016894	1.02045	0.308154	0.495797	CREM_ChIP-seq	Brain_Cerebellum	288	100	388	7	FALSE
DNACipher-Borzoi	0.0154886	0.869544	0.38509	0.536144	CTBP1_ChIP-seq	Brain_Cerebellum	288	100	388	7	FALSE
DNACipher-Borzoi	0.0596091	1.56951	0.117348	0.441602	CTCF_ChIP-seq	Brain_Cerebellum	288	100	388	7	FALSE
DNACipher-Borzoi	0.145145	2.0412	0.0419103	0.302353	DNase-seq	Brain_Cerebellum	288	100	388	7	FALSE
DNACipher-Borzoi	0.0462785	1.27854	0.201828	0.489954	DPF2_ChIP-seq	Brain_Cerebellum	288	100	388	7	FALSE
DNACipher-Borzoi	0.00547135	0.60021	0.548718	0.627052	E2F1_ChIP-seq	Brain_Cerebellum	288	100	388	7	FALSE
DNACipher-Borzoi	0.0020085	1.00646	0.314824	0.495797	E2F4_ChIP-seq	Brain_Cerebellum	288	100	388	7	FALSE
DNACipher-Borzoi	0.00669239	0.793925	0.427727	0.545712	E2F5_ChIP-seq	Brain_Cerebellum	288	100	388	7	FALSE
DNACipher-Borzoi	0.00357304	0.954885	0.340234	0.511032	E2F8_ChIP-seq	Brain_Cerebellum	288	100	388	7	FALSE
DNACipher-Borzoi	0.00388016	1.06971	0.285421	0.493385	EGR1_ChIP-seq	Brain_Cerebellum	288	100	388	7	FALSE
DNACipher-Borzoi	0.00801154	0.862366	0.389022	0.536144	ELF1_ChIP-seq	Brain_Cerebellum	288	100	388	7	FALSE
DNACipher-Borzoi	0.00254332	0.834754	0.404373	0.540567	ELF4_ChIP-seq	Brain_Cerebellum	288	100	388	7	FALSE
DNACipher-Borzoi	0.00364073	1.07656	0.282349	0.493385	ELK1_ChIP-seq	Brain_Cerebellum	288	100	388	7	FALSE
DNACipher-Borzoi	0.00155117	1.50346	0.133539	0.469174	ELK4_ChIP-seq	Brain_Cerebellum	288	100	388	7	FALSE
DNACipher-Borzoi	0.0158438	2.07491	0.0386572	0.299978	EP300_ChIP-seq	Brain_Cerebellum	288	100	388	7	FALSE
DNACipher-Borzoi	0.0041111	1.04481	0.296765	0.495797	ESRRA_ChIP-seq	Brain_Cerebellum	288	100	388	7	FALSE
DNACipher-Borzoi	0.00739161	0.857236	0.391846	0.536144	ETS1_ChIP-seq	Brain_Cerebellum	288	100	388	7	FALSE
DNACipher-Borzoi	0.00791052	1.41754	0.157132	0.469174	ETV6_ChIP-seq	Brain_Cerebellum	288	100	388	7	FALSE
DNACipher-Borzoi	0.000316424	0.151618	0.879568	0.890152	EZH2_ChIP-seq	Brain_Cerebellum	288	100	388	7	FALSE
DNACipher-Borzoi	0.000963861	2.00833	0.0453045	0.315569	EZH2phosphoT487_ChIP-seq	Brain_Cerebellum	288	100	388	7	FALSE
DNACipher-Borzoi	0.00208029	2.64015	0.00862296	0.116122	FOSL1_ChIP-seq	Brain_Cerebellum	288	100	388	7	FALSE
DNACipher-Borzoi	0.0207115	2.71775	0.00686898	0.106718	FOSL2_ChIP-seq	Brain_Cerebellum	288	100	388	7	FALSE
DNACipher-Borzoi	0.0669515	2.88372	0.00415024	0.0968229	FOS_ChIP-seq	Brain_Cerebellum	288	100	388	7	FALSE
DNACipher-Borzoi	0.00994363	2.74717	0.00629297	0.106718	FOXA1_ChIP-seq	Brain_Cerebellum	288	100	388	7	FALSE
DNACipher-Borzoi	0.00195674	2.8943	0.0040158	0.0968229	FOXJ3_ChIP-seq	Brain_Cerebellum	288	100	388	7	FALSE
DNACipher-Borzoi	0.00767082	1.00928	0.313474	0.495797	FOXK1_ChIP-seq	Brain_Cerebellum	288	100	388	7	FALSE
DNACipher-Borzoi	0.00216939	1.23561	0.217357	0.489954	FOXK2_ChIP-seq	Brain_Cerebellum	288	100	388	7	FALSE
DNACipher-Borzoi	0.00652844	1.57649	0.115731	0.441602	FOXM1_ChIP-seq	Brain_Cerebellum	288	100	388	7	FALSE
DNACipher-Borzoi	0.00524713	0.532896	0.594412	0.652561	FOXP1_ChIP-seq	Brain_Cerebellum	288	100	388	7	FALSE
DNACipher-Borzoi	0.0041697	1.00272	0.316623	0.495797	GABPA_ChIP-seq	Brain_Cerebellum	288	100	388	7	FALSE
DNACipher-Borzoi	0.0149189	0.927158	0.354424	0.515062	GABPB1_ChIP-seq	Brain_Cerebellum	288	100	388	7	FALSE
DNACipher-Borzoi	0.0144323	2.5832	0.0101559	0.128218	GATA2_ChIP-seq	Brain_Cerebellum	288	100	388	7	FALSE
DNACipher-Borzoi	0.0316077	2.2018	0.0282703	0.259573	GATA3_ChIP-seq	Brain_Cerebellum	288	100	388	7	FALSE
DNACipher-Borzoi	0.00513167	0.327169	0.743718	0.78655	GATAD2B_ChIP-seq	Brain_Cerebellum	288	100	388	7	FALSE
DNACipher-Borzoi	0.00405531	0.64987	0.516163	0.613066	GTF2F1_ChIP-seq	Brain_Cerebellum	288	100	388	7	FALSE
DNACipher-Borzoi	0.0211029	0.298345	0.765601	0.789037	H2AFZ_ChIP-seq	Brain_Cerebellum	288	100	388	7	FALSE
DNACipher-Borzoi	0.0275967	0.366932	0.713871	0.765421	H2AK5ac_ChIP-seq	Brain_Cerebellum	288	100	388	7	FALSE
DNACipher-Borzoi	0.0194143	0.27035	0.787036	0.802935	H2BK120ac_ChIP-seq	Brain_Cerebellum	288	100	388	7	FALSE
DNACipher-Borzoi	0.010416	0.149371	0.881339	0.890152	H2BK12ac_ChIP-seq	Brain_Cerebellum	288	100	388	7	FALSE
DNACipher-Borzoi	0.00482351	0.138063	0.890263	0.894692	H2BK15ac_ChIP-seq	Brain_Cerebellum	288	100	388	7	FALSE
DNACipher-Borzoi	0.00173741	0.0535728	0.957303	0.957303	H2BK20ac_ChIP-seq	Brain_Cerebellum	288	100	388	7	FALSE
DNACipher-Borzoi	0.230228	1.49152	0.136642	0.469174	H3F3A_ChIP-seq	Brain_Cerebellum	288	100	388	7	FALSE
DNACipher-Borzoi	0.0744849	0.933256	0.351271	0.515062	H3K14ac_ChIP-seq	Brain_Cerebellum	288	100	388	7	FALSE
DNACipher-Borzoi	0.0331619	0.887931	0.375131	0.529905	H3K23ac_ChIP-seq	Brain_Cerebellum	288	100	388	7	FALSE
DNACipher-Borzoi	0.210765	1.19561	0.232582	0.493001	H3K27ac_ChIP-seq	Brain_Cerebellum	288	100	388	7	FALSE
DNACipher-Borzoi	-0.00942085	-0.621435	0.53468	0.624308	H3K27me3_ChIP-seq	Brain_Cerebellum	288	100	388	7	FALSE
DNACipher-Borzoi	0.134778	1.20745	0.227998	0.489954	H3K36me3_ChIP-seq	Brain_Cerebellum	288	100	388	7	FALSE
DNACipher-Borzoi	0.380409	2.70299	0.00717552	0.106718	H3K4me1_ChIP-seq	Brain_Cerebellum	288	100	388	7	FALSE
DNACipher-Borzoi	0.2492	1.98261	0.0481197	0.316855	H3K4me2_ChIP-seq	Brain_Cerebellum	288	100	388	7	FALSE
DNACipher-Borzoi	0.107324	1.22467	0.221445	0.489954	H3K4me3_ChIP-seq	Brain_Cerebellum	288	100	388	7	FALSE
DNACipher-Borzoi	0.108397	2.3747	0.0180514	0.182319	H3K79me1_ChIP-seq	Brain_Cerebellum	288	100	388	7	FALSE
DNACipher-Borzoi	0.609923	3.56875	0.000403869	0.0407908	H3K79me2_ChIP-seq	Brain_Cerebellum	288	100	388	7	TRUE
DNACipher-Borzoi	0.121636	1.27966	0.201435	0.489954	H3K9ac_ChIP-seq	Brain_Cerebellum	288	100	388	7	FALSE
DNACipher-Borzoi	0.00129391	2.93357	0.00355085	0.0968229	H3K9me2_ChIP-seq	Brain_Cerebellum	288	100	388	7	FALSE
DNACipher-Borzoi	0.0159509	0.596105	0.551455	0.627052	H3K9me3_ChIP-seq	Brain_Cerebellum	288	100	388	7	FALSE
DNACipher-Borzoi	0.0398465	0.987255	0.324136	0.499813	H4K20me1_ChIP-seq	Brain_Cerebellum	288	100	388	7	FALSE
DNACipher-Borzoi	0.0548624	0.645508	0.518981	0.613066	H4K5ac_ChIP-seq	Brain_Cerebellum	288	100	388	7	FALSE
DNACipher-Borzoi	0.0356208	0.358787	0.719951	0.765421	H4K91ac_ChIP-seq	Brain_Cerebellum	288	100	388	7	FALSE
DNACipher-Borzoi	0.00577333	0.814244	0.416007	0.545036	HCFC1_ChIP-seq	Brain_Cerebellum	288	100	388	7	FALSE
DNACipher-Borzoi	0.00344068	0.837741	0.402694	0.540567	HDAC2_ChIP-seq	Brain_Cerebellum	288	100	388	7	FALSE
DNACipher-Borzoi	0.00150762	1.2434	0.214476	0.489954	HDAC6_ChIP-seq	Brain_Cerebellum	288	100	388	7	FALSE
DNACipher-Borzoi	0.0079299	0.598723	0.549709	0.627052	HDGF_ChIP-seq	Brain_Cerebellum	288	100	388	7	FALSE
DNACipher-Borzoi	0.00524797	0.310382	0.756438	0.789037	HMGXB4_ChIP-seq	Brain_Cerebellum	288	100	388	7	FALSE
DNACipher-Borzoi	0.00218169	2.16454	0.0310351	0.26207	HOXA7_ChIP-seq	Brain_Cerebellum	288	100	388	7	FALSE
DNACipher-Borzoi	0.0175088	1.53324	0.126035	0.462892	IKZF1_ChIP-seq	Brain_Cerebellum	288	100	388	7	FALSE
DNACipher-Borzoi	0.00196273	1.15239	0.249875	0.493385	IRF3_ChIP-seq	Brain_Cerebellum	288	100	388	7	FALSE
DNACipher-Borzoi	0.00882976	2.83834	0.00477443	0.0968229	JUNB_ChIP-seq	Brain_Cerebellum	288	100	388	7	FALSE
DNACipher-Borzoi	0.00989428	1.84453	0.0658715	0.350119	JUND_ChIP-seq	Brain_Cerebellum	288	100	388	7	FALSE
DNACipher-Borzoi	0.00415074	0.78558	0.432596	0.545712	JUN_ChIP-seq	Brain_Cerebellum	288	100	388	7	FALSE
DNACipher-Borzoi	0.00964114	0.543337	0.587211	0.648179	KAT7_ChIP-seq	Brain_Cerebellum	288	100	388	7	FALSE
DNACipher-Borzoi	0.00619637	2.10657	0.0358002	0.289265	KDM1A_ChIP-seq	Brain_Cerebellum	288	100	388	7	FALSE
DNACipher-Borzoi	0.00351249	1.21306	0.225848	0.489954	KDM5A_ChIP-seq	Brain_Cerebellum	288	100	388	7	FALSE
DNACipher-Borzoi	0.00988275	0.613091	0.540177	0.627052	KLF16_ChIP-seq	Brain_Cerebellum	288	100	388	7	FALSE
DNACipher-Borzoi	0.00179232	0.301207	0.763419	0.789037	LARP7_ChIP-seq	Brain_Cerebellum	288	100	388	7	FALSE
DNACipher-Borzoi	0.00549025	2.51948	0.0121556	0.144437	MAFK_ChIP-seq	Brain_Cerebellum	288	100	388	7	FALSE
DNACipher-Borzoi	0.0104542	0.680704	0.496467	0.600517	MAX_ChIP-seq	Brain_Cerebellum	288	100	388	7	FALSE
DNACipher-Borzoi	0.0361344	1.06892	0.285772	0.493385	MAZ_ChIP-seq	Brain_Cerebellum	288	100	388	7	FALSE
DNACipher-Borzoi	0.00999855	1.67841	0.0940766	0.403625	MEF2A_ChIP-seq	Brain_Cerebellum	288	100	388	7	FALSE
DNACipher-Borzoi	0.0176919	0.830511	0.406763	0.540567	MLLT1_ChIP-seq	Brain_Cerebellum	288	100	388	7	FALSE
DNACipher-Borzoi	0.00153575	1.85554	0.0642806	0.350119	MLX_ChIP-seq	Brain_Cerebellum	288	100	388	7	FALSE
DNACipher-Borzoi	0.00338338	0.810381	0.41822	0.545036	MTA3_ChIP-seq	Brain_Cerebellum	288	100	388	7	FALSE
DNACipher-Borzoi	0.00986712	0.657913	0.510986	0.610765	MXI1_ChIP-seq	Brain_Cerebellum	288	100	388	7	FALSE
DNACipher-Borzoi	0.00333779	0.857802	0.391534	0.536144	MYBL2_ChIP-seq	Brain_Cerebellum	288	100	388	7	FALSE
DNACipher-Borzoi	0.00624379	0.901834	0.367707	0.523077	MYC_ChIP-seq	Brain_Cerebellum	288	100	388	7	FALSE
DNACipher-Borzoi	0.00167871	1.27953	0.201479	0.489954	MYNN_ChIP-seq	Brain_Cerebellum	288	100	388	7	FALSE
DNACipher-Borzoi	0.0146167	0.80176	0.423185	0.545323	NBN_ChIP-seq	Brain_Cerebellum	288	100	388	7	FALSE
DNACipher-Borzoi	0.0127547	1.22149	0.222645	0.489954	NFATC3_ChIP-seq	Brain_Cerebellum	288	100	388	7	FALSE
DNACipher-Borzoi	0.00415194	1.77947	0.0759493	0.356785	NFE2L2_ChIP-seq	Brain_Cerebellum	288	100	388	7	FALSE
DNACipher-Borzoi	0.0142236	1.42905	0.153799	0.469174	NFIC_ChIP-seq	Brain_Cerebellum	288	100	388	7	FALSE
DNACipher-Borzoi	0.00146084	0.563125	0.573677	0.636718	NFRKB_ChIP-seq	Brain_Cerebellum	288	100	388	7	FALSE
DNACipher-Borzoi	0.00159064	1.71492	0.0871624	0.391262	NFXL1_ChIP-seq	Brain_Cerebellum	288	100	388	7	FALSE
DNACipher-Borzoi	0.00329747	1.44737	0.148605	0.469174	NFYA_ChIP-seq	Brain_Cerebellum	288	100	388	7	FALSE
DNACipher-Borzoi	0.0100421	1.18539	0.236593	0.493001	NFYB_ChIP-seq	Brain_Cerebellum	288	100	388	7	FALSE
DNACipher-Borzoi	0.00409944	0.781567	0.434948	0.545712	NONO_ChIP-seq	Brain_Cerebellum	288	100	388	7	FALSE
DNACipher-Borzoi	0.00139717	1.07057	0.285032	0.493385	NR1H2_ChIP-seq	Brain_Cerebellum	288	100	388	7	FALSE
DNACipher-Borzoi	0.0014159	1.46419	0.143955	0.469174	NR2C2_ChIP-seq	Brain_Cerebellum	288	100	388	7	FALSE
DNACipher-Borzoi	0.0329389	1.1654	0.244578	0.493385	NR2F1_ChIP-seq	Brain_Cerebellum	288	100	388	7	FALSE
DNACipher-Borzoi	0.0167806	1.63222	0.103449	0.423736	NR2F2_ChIP-seq	Brain_Cerebellum	288	100	388	7	FALSE
DNACipher-Borzoi	0.00126753	1.39413	0.164079	0.473486	NR3C1_ChIP-seq	Brain_Cerebellum	288	100	388	7	FALSE
DNACipher-Borzoi	0.00647037	1.1085	0.268335	0.493385	NRF1_ChIP-seq	Brain_Cerebellum	288	100	388	7	FALSE
DNACipher-Borzoi	0.0308786	0.931459	0.352198	0.515062	PATZ1_ChIP-seq	Brain_Cerebellum	288	100	388	7	FALSE
DNACipher-Borzoi	0.0170904	1.45067	0.147685	0.469174	PBX3_ChIP-seq	Brain_Cerebellum	288	100	388	7	FALSE
DNACipher-Borzoi	0.00990589	0.516802	0.60559	0.661239	PHF8_ChIP-seq	Brain_Cerebellum	288	100	388	7	FALSE
DNACipher-Borzoi	0.0281659	1.26021	0.208355	0.489954	PKNOX1_ChIP-seq	Brain_Cerebellum	288	100	388	7	FALSE
DNACipher-Borzoi	0.0184594	1.22293	0.222102	0.489954	POLR2A_ChIP-seq	Brain_Cerebellum	288	100	388	7	FALSE
DNACipher-Borzoi	0.0250749	1.66909	0.095911	0.403625	POLR2AphosphoS2_ChIP-seq	Brain_Cerebellum	288	100	388	7	FALSE
DNACipher-Borzoi	0.0598188	1.61088	0.108023	0.427855	POLR2AphosphoS5_ChIP-seq	Brain_Cerebellum	288	100	388	7	FALSE
DNACipher-Borzoi	0.0461766	1.10172	0.27127	0.493385	PRDM10_ChIP-seq	Brain_Cerebellum	288	100	388	7	FALSE
DNACipher-Borzoi	0.00328654	1.17693	0.239948	0.493385	PRDM15_ChIP-seq	Brain_Cerebellum	288	100	388	7	FALSE
DNACipher-Borzoi	0.0117718	1.34691	0.178799	0.489954	PRDM1_ChIP-seq	Brain_Cerebellum	288	100	388	7	FALSE
DNACipher-Borzoi	0.00280662	1.10678	0.269076	0.493385	PREB_ChIP-seq	Brain_Cerebellum	288	100	388	7	FALSE
DNACipher-Borzoi	0.0308616	1.42071	0.156208	0.469174	RAD21_ChIP-seq	Brain_Cerebellum	288	100	388	7	FALSE
DNACipher-Borzoi	0.0091788	0.915674	0.36041	0.516332	RAD51_ChIP-seq	Brain_Cerebellum	288	100	388	7	FALSE
DNACipher-Borzoi	0.00452573	0.947335	0.344061	0.511032	RCOR1_ChIP-seq	Brain_Cerebellum	288	100	388	7	FALSE
DNACipher-Borzoi	0.00364325	0.776469	0.437948	0.546083	RELA_ChIP-seq	Brain_Cerebellum	288	100	388	7	FALSE
DNACipher-Borzoi	0.0019121	1.22565	0.221077	0.489954	REST_ChIP-seq	Brain_Cerebellum	288	100	388	7	FALSE
DNACipher-Borzoi	0.0033224	0.594463	0.552551	0.627052	RFX5_ChIP-seq	Brain_Cerebellum	288	100	388	7	FALSE
DNACipher-Borzoi	0.00517623	1.24258	0.214777	0.489954	RXRA_ChIP-seq	Brain_Cerebellum	288	100	388	7	FALSE
DNACipher-Borzoi	0.0116262	0.288147	0.773389	0.793018	SETDB1_ChIP-seq	Brain_Cerebellum	288	100	388	7	FALSE
DNACipher-Borzoi	0.0108102	0.814827	0.415674	0.545036	SIN3A_ChIP-seq	Brain_Cerebellum	288	100	388	7	FALSE
DNACipher-Borzoi	0.00249354	1.23304	0.218311	0.489954	SMAD3_ChIP-seq	Brain_Cerebellum	288	100	388	7	FALSE
DNACipher-Borzoi	0.0139054	0.659717	0.509829	0.610765	SMARCA5_ChIP-seq	Brain_Cerebellum	288	100	388	7	FALSE
DNACipher-Borzoi	0.00312108	1.78714	0.0746994	0.356785	SMARCC2_ChIP-seq	Brain_Cerebellum	288	100	388	7	FALSE
DNACipher-Borzoi	0.0322733	1.28993	0.197847	0.489954	SMC3_ChIP-seq	Brain_Cerebellum	288	100	388	7	FALSE
DNACipher-Borzoi	0.0131977	1.1161	0.265073	0.493385	SP1_ChIP-seq	Brain_Cerebellum	288	100	388	7	FALSE
DNACipher-Borzoi	0.0151368	2.16323	0.031137	0.26207	SPI1_ChIP-seq	Brain_Cerebellum	288	100	388	7	FALSE
DNACipher-Borzoi	0.00317314	1.00958	0.31333	0.495797	SREBF1_ChIP-seq	Brain_Cerebellum	288	100	388	7	FALSE
DNACipher-Borzoi	0.00174074	1.42346	0.155409	0.469174	SREBF2_ChIP-seq	Brain_Cerebellum	288	100	388	7	FALSE
DNACipher-Borzoi	0.00221307	1.11286	0.26646	0.493385	SRF_ChIP-seq	Brain_Cerebellum	288	100	388	7	FALSE
DNACipher-Borzoi	0.0015808	1.4858	0.138147	0.469174	STAT6_ChIP-seq	Brain_Cerebellum	288	100	388	7	FALSE
DNACipher-Borzoi	0.000718781	1.88456	0.0602408	0.350119	SUZ12_ChIP-seq	Brain_Cerebellum	288	100	388	7	FALSE
DNACipher-Borzoi	0.0132992	0.921026	0.357612	0.515983	TAF1_ChIP-seq	Brain_Cerebellum	288	100	388	7	FALSE
DNACipher-Borzoi	0.00264268	0.996252	0.319752	0.496845	TARDBP_ChIP-seq	Brain_Cerebellum	288	100	388	7	FALSE
DNACipher-Borzoi	0.0167413	0.782038	0.434672	0.545712	TBP_ChIP-seq	Brain_Cerebellum	288	100	388	7	FALSE
DNACipher-Borzoi	0.0126481	0.976921	0.32922	0.500019	TCF12_ChIP-seq	Brain_Cerebellum	288	100	388	7	FALSE
DNACipher-Borzoi	0.0228752	1.18502	0.236738	0.493001	TCF3_ChIP-seq	Brain_Cerebellum	288	100	388	7	FALSE
DNACipher-Borzoi	0.0049309	1.13925	0.255304	0.493385	TCF7L2_ChIP-seq	Brain_Cerebellum	288	100	388	7	FALSE
DNACipher-Borzoi	0.00373261	1.91112	0.0567293	0.347252	TCF7_ChIP-seq	Brain_Cerebellum	288	100	388	7	FALSE
DNACipher-Borzoi	0.00992816	1.85509	0.0643462	0.350119	TEAD4_ChIP-seq	Brain_Cerebellum	288	100	388	7	FALSE
DNACipher-Borzoi	0.0111994	0.633659	0.526679	0.618541	TRIM22_ChIP-seq	Brain_Cerebellum	288	100	388	7	FALSE
DNACipher-Borzoi	0.000911762	0.588806	0.556336	0.627821	UBTF_ChIP-seq	Brain_Cerebellum	288	100	388	7	FALSE
DNACipher-Borzoi	0.00507639	1.08767	0.277419	0.493385	USF1_ChIP-seq	Brain_Cerebellum	288	100	388	7	FALSE
DNACipher-Borzoi	0.00373014	1.112	0.266831	0.493385	USF2_ChIP-seq	Brain_Cerebellum	288	100	388	7	FALSE
DNACipher-Borzoi	0.000702506	2.6927	0.0073963	0.106718	YBX1_ChIP-seq	Brain_Cerebellum	288	100	388	7	FALSE
DNACipher-Borzoi	0.014272	1.00301	0.316487	0.495797	YY1_ChIP-seq	Brain_Cerebellum	288	100	388	7	FALSE
DNACipher-Borzoi	0.00556874	0.359941	0.719088	0.765421	ZBTB11_ChIP-seq	Brain_Cerebellum	288	100	388	7	FALSE
DNACipher-Borzoi	0.00140505	1.04535	0.296514	0.495797	ZBTB1_ChIP-seq	Brain_Cerebellum	288	100	388	7	FALSE
DNACipher-Borzoi	0.00684021	1.11497	0.265557	0.493385	ZBTB21_ChIP-seq	Brain_Cerebellum	288	100	388	7	FALSE
DNACipher-Borzoi	0.00928104	0.429496	0.667802	0.721369	ZBTB26_ChIP-seq	Brain_Cerebellum	288	100	388	7	FALSE
DNACipher-Borzoi	0.00337229	0.747198	0.455399	0.560918	ZBTB33_ChIP-seq	Brain_Cerebellum	288	100	388	7	FALSE
DNACipher-Borzoi	0.00544487	0.855476	0.392818	0.536144	ZBTB40_ChIP-seq	Brain_Cerebellum	288	100	388	7	FALSE
DNACipher-Borzoi	0.00174338	0.485571	0.627547	0.681529	ZBTB7A_ChIP-seq	Brain_Cerebellum	288	100	388	7	FALSE
DNACipher-Borzoi	0.00640021	0.306822	0.759145	0.789037	ZBTB8A_ChIP-seq	Brain_Cerebellum	288	100	388	7	FALSE
DNACipher-Borzoi	0.00272079	1.78711	0.074704	0.356785	ZFP36_ChIP-seq	Brain_Cerebellum	288	100	388	7	FALSE
DNACipher-Borzoi	0.0134434	0.578531	0.563243	0.628592	ZFX_ChIP-seq	Brain_Cerebellum	288	100	388	7	FALSE
DNACipher-Borzoi	0.00306147	1.13658	0.256417	0.493385	ZHX1_ChIP-seq	Brain_Cerebellum	288	100	388	7	FALSE
DNACipher-Borzoi	0.00164599	1.26329	0.207246	0.489954	ZKSCAN1_ChIP-seq	Brain_Cerebellum	288	100	388	7	FALSE
DNACipher-Borzoi	0.00891616	1.41478	0.15794	0.469174	ZNF121_ChIP-seq	Brain_Cerebellum	288	100	388	7	FALSE
DNACipher-Borzoi	0.000858486	1.5665	0.118052	0.441602	ZNF138_ChIP-seq	Brain_Cerebellum	288	100	388	7	FALSE
DNACipher-Borzoi	0.0128212	0.845707	0.39824	0.539896	ZNF143_ChIP-seq	Brain_Cerebellum	288	100	388	7	FALSE
DNACipher-Borzoi	0.00184963	1.31354	0.189781	0.489954	ZNF146_ChIP-seq	Brain_Cerebellum	288	100	388	7	FALSE
DNACipher-Borzoi	0.00562837	1.2643	0.206884	0.489954	ZNF184_ChIP-seq	Brain_Cerebellum	288	100	388	7	FALSE
DNACipher-Borzoi	0.00880475	1.35941	0.174811	0.489954	ZNF217_ChIP-seq	Brain_Cerebellum	288	100	388	7	FALSE
DNACipher-Borzoi	0.00319159	0.315539	0.752523	0.789037	ZNF24_ChIP-seq	Brain_Cerebellum	288	100	388	7	FALSE
DNACipher-Borzoi	0.00637424	0.800627	0.42384	0.545323	ZNF263_ChIP-seq	Brain_Cerebellum	288	100	388	7	FALSE
DNACipher-Borzoi	0.000749708	3.07129	0.00228237	0.0968229	ZNF274_ChIP-seq	Brain_Cerebellum	288	100	388	7	FALSE
DNACipher-Borzoi	0.0017879	1.03335	0.302086	0.495797	ZNF317_ChIP-seq	Brain_Cerebellum	288	100	388	7	FALSE
DNACipher-Borzoi	0.00123282	1.83444	0.0673584	0.350119	ZNF331_ChIP-seq	Brain_Cerebellum	288	100	388	7	FALSE
DNACipher-Borzoi	0.0166001	2.32358	0.020667	0.198797	ZNF384_ChIP-seq	Brain_Cerebellum	288	100	388	7	FALSE
DNACipher-Borzoi	0.00734591	0.980682	0.327364	0.500019	ZNF639_ChIP-seq	Brain_Cerebellum	288	100	388	7	FALSE
DNACipher-Borzoi	0.000998131	1.83284	0.0675972	0.350119	ZNF707_ChIP-seq	Brain_Cerebellum	288	100	388	7	FALSE
DNACipher-Borzoi	0.00103763	1.62544	0.104885	0.423736	ZZZ3_ChIP-seq	Brain_Cerebellum	288	100	388	7	FALSE
DNACipher-Borzoi	1.37015	3.78946	0.000175089	0.0353681	minus strand polyA minus RNA-seq	Brain_Cerebellum	288	100	388	7	TRUE
DNACipher-Borzoi	1.67552	2.84872	0.00462459	0.0968229	minus strand polyA plus RNA-seq	Brain_Cerebellum	288	100	388	7	FALSE
DNACipher-Borzoi	1.43515	2.49136	0.0131446	0.145309	minus strand total RNA-seq	Brain_Cerebellum	288	100	388	7	FALSE
DNACipher-Borzoi	1.76782	2.05971	0.0400961	0.299978	plus strand polyA minus RNA-seq	Brain_Cerebellum	288	100	388	7	FALSE
DNACipher-Borzoi	3.042	1.96445	0.0501948	0.316855	plus strand polyA plus RNA-seq	Brain_Cerebellum	288	100	388	7	FALSE
DNACipher-Borzoi	2.96844	1.78617	0.0748569	0.356785	plus strand total RNA-seq	Brain_Cerebellum	288	100	388	7	FALSE
DNACipher-Borzoi	2.89788	2.83706	0.00479321	0.0968229	signal of polyA plus RNA-seq	Brain_Cerebellum	288	100	388	7	FALSE
DNACipher-Borzoi	0.0293003	4.49426	9.2473e-06	1.22089e-05	AFF4_ChIP-seq	Brain_Cortex	315	72	387	7	TRUE
DNACipher-Borzoi	0.102315	4.90334	1.39193e-06	4.13486e-06	ARID3A_ChIP-seq	Brain_Cortex	315	72	387	7	TRUE
DNACipher-Borzoi	0.0239873	5.32029	1.76198e-07	2.966e-06	ARNT_ChIP-seq	Brain_Cortex	315	72	387	7	TRUE
DNACipher-Borzoi	0.190676	4.73983	3.01533e-06	6.6012e-06	ASH2L_ChIP-seq	Brain_Cortex	315	72	387	7	TRUE
DNACipher-Borzoi	0.279337	4.7802	2.49637e-06	5.79617e-06	ATAC-seq	Brain_Cortex	315	72	387	7	TRUE
DNACipher-Borzoi	0.0162215	4.52136	8.1911e-06	1.11047e-05	ATF1_ChIP-seq	Brain_Cortex	315	72	387	7	TRUE
DNACipher-Borzoi	0.0297718	5.37001	1.3647e-07	2.50609e-06	ATF2_ChIP-seq	Brain_Cortex	315	72	387	7	TRUE
DNACipher-Borzoi	0.011685	5.09404	5.50091e-07	3.39489e-06	ATF3_ChIP-seq	Brain_Cortex	315	72	387	7	TRUE
DNACipher-Borzoi	0.00987287	4.57113	6.54564e-06	9.86731e-06	ATF6_ChIP-seq	Brain_Cortex	315	72	387	7	TRUE
DNACipher-Borzoi	0.194335	5.07513	6.0391e-07	3.39489e-06	ATF7_ChIP-seq	Brain_Cortex	315	72	387	7	TRUE
DNACipher-Borzoi	0.116532	5.07803	5.9532e-07	3.39489e-06	BACH1_ChIP-seq	Brain_Cortex	315	72	387	7	TRUE
DNACipher-Borzoi	0.0260352	5.22694	2.83201e-07	3.2943e-06	BCL11A_ChIP-seq	Brain_Cortex	315	72	387	7	TRUE
DNACipher-Borzoi	0.0691263	4.74587	2.93158e-06	6.57978e-06	BHLHE40_ChIP-seq	Brain_Cortex	315	72	387	7	TRUE
DNACipher-Borzoi	0.0290978	5.01981	7.92244e-07	3.39489e-06	BMI1_ChIP-seq	Brain_Cortex	315	72	387	7	TRUE
DNACipher-Borzoi	0.00503629	3.94379	9.52899e-05	0.000104046	BRCA1_ChIP-seq	Brain_Cortex	315	72	387	7	TRUE
DNACipher-Borzoi	0.0513463	4.70926	3.47593e-06	6.80972e-06	CBFB_ChIP-seq	Brain_Cortex	315	72	387	7	TRUE
DNACipher-Borzoi	0.0445144	4.37627	1.557e-05	1.91331e-05	CBX3_ChIP-seq	Brain_Cortex	315	72	387	7	TRUE
DNACipher-Borzoi	0.0650459	4.67184	4.13239e-06	7.45307e-06	CBX5_ChIP-seq	Brain_Cortex	315	72	387	7	TRUE
DNACipher-Borzoi	0.0500894	4.27558	2.40685e-05	2.84318e-05	CEBPB_ChIP-seq	Brain_Cortex	315	72	387	7	TRUE
DNACipher-Borzoi	0.048827	4.21887	3.06487e-05	3.45868e-05	CHD1_ChIP-seq	Brain_Cortex	315	72	387	7	TRUE
DNACipher-Borzoi	0.064351	4.64607	4.65216e-06	8.03194e-06	CHD2_ChIP-seq	Brain_Cortex	315	72	387	7	TRUE
DNACipher-Borzoi	0.0379131	4.93373	1.20284e-06	4.04955e-06	CHD4_ChIP-seq	Brain_Cortex	315	72	387	7	TRUE
DNACipher-Borzoi	0.05182	4.61303	5.41098e-06	8.88633e-06	CREB1_ChIP-seq	Brain_Cortex	315	72	387	7	TRUE
DNACipher-Borzoi	0.216446	4.80817	2.18854e-06	5.44322e-06	CREM_ChIP-seq	Brain_Cortex	315	72	387	7	TRUE
DNACipher-Borzoi	0.202199	4.63828	4.82127e-06	8.11581e-06	CTBP1_ChIP-seq	Brain_Cortex	315	72	387	7	TRUE
DNACipher-Borzoi	0.101852	1.29923	0.194642	0.196589	CTCF_ChIP-seq	Brain_Cortex	315	72	387	7	FALSE
DNACipher-Borzoi	0.461537	4.41517	1.31287e-05	1.65491e-05	DNase-seq	Brain_Cortex	315	72	387	7	TRUE
DNACipher-Borzoi	0.30755	4.91285	1.3299e-06	4.07029e-06	DPF2_ChIP-seq	Brain_Cortex	315	72	387	7	TRUE
DNACipher-Borzoi	0.0697973	4.73287	3.11473e-06	6.61143e-06	E2F1_ChIP-seq	Brain_Cortex	315	72	387	7	TRUE
DNACipher-Borzoi	0.0463591	4.57892	6.31882e-06	9.66971e-06	E2F4_ChIP-seq	Brain_Cortex	315	72	387	7	TRUE
DNACipher-Borzoi	0.0819947	5.12419	4.73747e-07	3.39489e-06	E2F5_ChIP-seq	Brain_Cortex	315	72	387	7	TRUE
DNACipher-Borzoi	0.0215894	4.51614	8.3853e-06	1.12922e-05	E2F8_ChIP-seq	Brain_Cortex	315	72	387	7	TRUE
DNACipher-Borzoi	0.0571148	4.53303	7.77295e-06	1.09546e-05	EGR1_ChIP-seq	Brain_Cortex	315	72	387	7	TRUE
DNACipher-Borzoi	0.107218	4.54029	7.52328e-06	1.0778e-05	ELF1_ChIP-seq	Brain_Cortex	315	72	387	7	TRUE
DNACipher-Borzoi	0.0299186	4.38677	1.48711e-05	1.84293e-05	ELF4_ChIP-seq	Brain_Cortex	315	72	387	7	TRUE
DNACipher-Borzoi	0.0273819	4.12568	4.53263e-05	5.00323e-05	ELK1_ChIP-seq	Brain_Cortex	315	72	387	7	TRUE
DNACipher-Borzoi	0.00631747	3.71497	0.000233301	0.000250675	ELK4_ChIP-seq	Brain_Cortex	315	72	387	7	TRUE
DNACipher-Borzoi	0.15761	4.83464	1.9311e-06	5.06601e-06	EP300_ChIP-seq	Brain_Cortex	315	72	387	7	TRUE
DNACipher-Borzoi	0.0964878	4.72999	3.15679e-06	6.61143e-06	ESRRA_ChIP-seq	Brain_Cortex	315	72	387	7	TRUE
DNACipher-Borzoi	0.0585105	4.6696	4.1752e-06	7.46363e-06	ETS1_ChIP-seq	Brain_Cortex	315	72	387	7	TRUE
DNACipher-Borzoi	0.0501121	5.2076	3.12196e-07	3.2943e-06	ETV6_ChIP-seq	Brain_Cortex	315	72	387	7	TRUE
DNACipher-Borzoi	0.0511384	4.71503	3.38416e-06	6.80972e-06	EZH2_ChIP-seq	Brain_Cortex	315	72	387	7	TRUE
DNACipher-Borzoi	0.00771383	5.58281	4.47523e-08	1.50666e-06	EZH2phosphoT487_ChIP-seq	Brain_Cortex	315	72	387	7	TRUE
DNACipher-Borzoi	0.016625	4.89925	1.41946e-06	4.15553e-06	FOSL1_ChIP-seq	Brain_Cortex	315	72	387	7	TRUE
DNACipher-Borzoi	0.100248	4.28493	2.31229e-05	2.74754e-05	FOSL2_ChIP-seq	Brain_Cortex	315	72	387	7	TRUE
DNACipher-Borzoi	0.271104	4.1709	3.75218e-05	4.18752e-05	FOS_ChIP-seq	Brain_Cortex	315	72	387	7	TRUE
DNACipher-Borzoi	0.14151	4.2562	2.61484e-05	3.03562e-05	FOXA1_ChIP-seq	Brain_Cortex	315	72	387	7	TRUE
DNACipher-Borzoi	0.0164537	5.04285	7.07746e-07	3.39489e-06	FOXJ3_ChIP-seq	Brain_Cortex	315	72	387	7	TRUE
DNACipher-Borzoi	0.115793	4.9579	1.07039e-06	3.72792e-06	FOXK1_ChIP-seq	Brain_Cortex	315	72	387	7	TRUE
DNACipher-Borzoi	0.0186814	4.60576	5.59329e-06	9.11165e-06	FOXK2_ChIP-seq	Brain_Cortex	315	72	387	7	TRUE
DNACipher-Borzoi	0.0297124	5.20904	3.09948e-07	3.2943e-06	FOXM1_ChIP-seq	Brain_Cortex	315	72	387	7	TRUE
DNACipher-Borzoi	0.142422	5.03142	7.48522e-07	3.39489e-06	FOXP1_ChIP-seq	Brain_Cortex	315	72	387	7	TRUE
DNACipher-Borzoi	0.0492463	4.61817	5.28555e-06	8.75148e-06	GABPA_ChIP-seq	Brain_Cortex	315	72	387	7	TRUE
DNACipher-Borzoi	0.126344	4.73369	3.10289e-06	6.61143e-06	GABPB1_ChIP-seq	Brain_Cortex	315	72	387	7	TRUE
DNACipher-Borzoi	0.143273	4.17464	3.69373e-05	4.14519e-05	GATA2_ChIP-seq	Brain_Cortex	315	72	387	7	TRUE
DNACipher-Borzoi	0.164566	4.49012	9.41959e-06	1.23556e-05	GATA3_ChIP-seq	Brain_Cortex	315	72	387	7	TRUE
DNACipher-Borzoi	0.151282	5.04542	6.98885e-07	3.39489e-06	GATAD2B_ChIP-seq	Brain_Cortex	315	72	387	7	TRUE
DNACipher-Borzoi	0.037318	4.49632	9.1625e-06	1.21765e-05	GTF2F1_ChIP-seq	Brain_Cortex	315	72	387	7	TRUE
DNACipher-Borzoi	0.234845	4.46168	1.06903e-05	1.37545e-05	H2AFZ_ChIP-seq	Brain_Cortex	315	72	387	7	TRUE
DNACipher-Borzoi	0.142386	4.48502	9.63652e-06	1.25586e-05	H2AK5ac_ChIP-seq	Brain_Cortex	315	72	387	7	TRUE
DNACipher-Borzoi	0.147102	4.64365	4.70404e-06	8.05268e-06	H2BK120ac_ChIP-seq	Brain_Cortex	315	72	387	7	TRUE
DNACipher-Borzoi	0.164528	4.25651	2.61142e-05	3.03562e-05	H2BK12ac_ChIP-seq	Brain_Cortex	315	72	387	7	TRUE
DNACipher-Borzoi	0.0747446	4.50474	8.82415e-06	1.18045e-05	H2BK15ac_ChIP-seq	Brain_Cortex	315	72	387	7	TRUE
DNACipher-Borzoi	0.0679963	4.34361	1.79492e-05	2.1711e-05	H2BK20ac_ChIP-seq	Brain_Cortex	315	72	387	7	TRUE
DNACipher-Borzoi	0.242104	4.96528	1.03281e-06	3.7255e-06	H3F3A_ChIP-seq	Brain_Cortex	315	72	387	7	TRUE
DNACipher-Borzoi	0.344818	5.22036	2.92763e-07	3.2943e-06	H3K14ac_ChIP-seq	Brain_Cortex	315	72	387	7	TRUE
DNACipher-Borzoi	0.116107	4.73815	3.03917e-06	6.6012e-06	H3K23ac_ChIP-seq	Brain_Cortex	315	72	387	7	TRUE
DNACipher-Borzoi	0.430896	5.4381	9.58816e-08	2.15406e-06	H3K27ac_ChIP-seq	Brain_Cortex	315	72	387	7	TRUE
DNACipher-Borzoi	0.4925	3.75852	0.000197412	0.000213247	H3K27me3_ChIP-seq	Brain_Cortex	315	72	387	7	TRUE
DNACipher-Borzoi	0.54977	3.2759	0.00114877	0.0012086	H3K36me3_ChIP-seq	Brain_Cortex	315	72	387	7	TRUE
DNACipher-Borzoi	0.485918	4.35405	1.71527e-05	2.08726e-05	H3K4me1_ChIP-seq	Brain_Cortex	315	72	387	7	TRUE
DNACipher-Borzoi	0.535224	4.88536	1.517e-06	4.37762e-06	H3K4me2_ChIP-seq	Brain_Cortex	315	72	387	7	TRUE
DNACipher-Borzoi	0.327101	4.75649	2.7898e-06	6.3319e-06	H3K4me3_ChIP-seq	Brain_Cortex	315	72	387	7	TRUE
DNACipher-Borzoi	0.101224	3.14758	0.00177454	0.00185729	H3K79me1_ChIP-seq	Brain_Cortex	315	72	387	7	TRUE
DNACipher-Borzoi	0.397203	3.04323	0.00250114	0.00260428	H3K79me2_ChIP-seq	Brain_Cortex	315	72	387	7	TRUE
DNACipher-Borzoi	0.270148	4.80698	2.2009e-06	5.44322e-06	H3K9ac_ChIP-seq	Brain_Cortex	315	72	387	7	TRUE
DNACipher-Borzoi	0.0134769	4.24455	2.74803e-05	3.15912e-05	H3K9me2_ChIP-seq	Brain_Cortex	315	72	387	7	TRUE
DNACipher-Borzoi	0.0759728	0.674913	0.500136	0.502624	H3K9me3_ChIP-seq	Brain_Cortex	315	72	387	7	FALSE
DNACipher-Borzoi	0.14302	1.64908	0.0999466	0.101453	H4K20me1_ChIP-seq	Brain_Cortex	315	72	387	7	FALSE
DNACipher-Borzoi	0.17258	4.70534	3.53971e-06	6.80972e-06	H4K5ac_ChIP-seq	Brain_Cortex	315	72	387	7	TRUE
DNACipher-Borzoi	0.218347	4.68916	3.81495e-06	7.11018e-06	H4K91ac_ChIP-seq	Brain_Cortex	315	72	387	7	TRUE
DNACipher-Borzoi	0.0539602	4.39784	1.41672e-05	1.76653e-05	HCFC1_ChIP-seq	Brain_Cortex	315	72	387	7	TRUE
DNACipher-Borzoi	0.0554607	4.56149	6.83732e-06	1.01554e-05	HDAC2_ChIP-seq	Brain_Cortex	315	72	387	7	TRUE
DNACipher-Borzoi	0.00456674	5.02756	7.62789e-07	3.39489e-06	HDAC6_ChIP-seq	Brain_Cortex	315	72	387	7	TRUE
DNACipher-Borzoi	0.0964671	5.05247	6.75131e-07	3.39489e-06	HDGF_ChIP-seq	Brain_Cortex	315	72	387	7	TRUE
DNACipher-Borzoi	0.220141	4.00666	7.39366e-05	8.11696e-05	HMGXB4_ChIP-seq	Brain_Cortex	315	72	387	7	TRUE
DNACipher-Borzoi	0.00531127	5.96735	5.47287e-09	2.7638e-07	HOXA7_ChIP-seq	Brain_Cortex	315	72	387	7	TRUE
DNACipher-Borzoi	0.0336005	5.09469	5.48311e-07	3.39489e-06	IKZF1_ChIP-seq	Brain_Cortex	315	72	387	7	TRUE
DNACipher-Borzoi	0.0114723	4.41411	1.31902e-05	1.65491e-05	IRF3_ChIP-seq	Brain_Cortex	315	72	387	7	TRUE
DNACipher-Borzoi	0.0570634	4.55428	7.06361e-06	1.03395e-05	JUNB_ChIP-seq	Brain_Cortex	315	72	387	7	TRUE
DNACipher-Borzoi	0.0827558	4.54131	7.48868e-06	1.0778e-05	JUND_ChIP-seq	Brain_Cortex	315	72	387	7	TRUE
DNACipher-Borzoi	0.0537776	5.04293	7.07479e-07	3.39489e-06	JUN_ChIP-seq	Brain_Cortex	315	72	387	7	TRUE
DNACipher-Borzoi	0.168752	4.71602	3.36868e-06	6.80972e-06	KAT7_ChIP-seq	Brain_Cortex	315	72	387	7	TRUE
DNACipher-Borzoi	0.123301	4.79587	2.31916e-06	5.5464e-06	KDM1A_ChIP-seq	Brain_Cortex	315	72	387	7	TRUE
DNACipher-Borzoi	0.0666	4.2227	3.01543e-05	3.42201e-05	KDM5A_ChIP-seq	Brain_Cortex	315	72	387	7	TRUE
DNACipher-Borzoi	0.0730749	4.66136	4.33663e-06	7.58278e-06	KLF16_ChIP-seq	Brain_Cortex	315	72	387	7	TRUE
DNACipher-Borzoi	0.0769418	5.05037	6.82114e-07	3.39489e-06	LARP7_ChIP-seq	Brain_Cortex	315	72	387	7	TRUE
DNACipher-Borzoi	0.0185865	4.69029	3.79521e-06	7.11018e-06	MAFK_ChIP-seq	Brain_Cortex	315	72	387	7	TRUE
DNACipher-Borzoi	0.218414	4.58246	6.2182e-06	9.58837e-06	MAX_ChIP-seq	Brain_Cortex	315	72	387	7	TRUE
DNACipher-Borzoi	0.254887	4.26102	2.56161e-05	3.00841e-05	MAZ_ChIP-seq	Brain_Cortex	315	72	387	7	TRUE
DNACipher-Borzoi	0.0582618	4.79452	2.33388e-06	5.5464e-06	MEF2A_ChIP-seq	Brain_Cortex	315	72	387	7	TRUE
DNACipher-Borzoi	0.0948139	5.07068	6.17296e-07	3.39489e-06	MLLT1_ChIP-seq	Brain_Cortex	315	72	387	7	TRUE
DNACipher-Borzoi	0.0204659	4.84301	1.85595e-06	4.93293e-06	MLX_ChIP-seq	Brain_Cortex	315	72	387	7	TRUE
DNACipher-Borzoi	0.0639416	4.53315	7.76889e-06	1.09546e-05	MTA3_ChIP-seq	Brain_Cortex	315	72	387	7	TRUE
DNACipher-Borzoi	0.117066	4.70775	3.50036e-06	6.80972e-06	MXI1_ChIP-seq	Brain_Cortex	315	72	387	7	TRUE
DNACipher-Borzoi	0.113035	5.03669	7.29433e-07	3.39489e-06	MYBL2_ChIP-seq	Brain_Cortex	315	72	387	7	TRUE
DNACipher-Borzoi	0.0923067	4.13131	4.42765e-05	4.91421e-05	MYC_ChIP-seq	Brain_Cortex	315	72	387	7	TRUE
DNACipher-Borzoi	0.0210364	4.82893	1.98403e-06	5.13814e-06	MYNN_ChIP-seq	Brain_Cortex	315	72	387	7	TRUE
DNACipher-Borzoi	0.0634199	5.04884	6.87238e-07	3.39489e-06	NBN_ChIP-seq	Brain_Cortex	315	72	387	7	TRUE
DNACipher-Borzoi	0.0675871	5.01467	8.12376e-07	3.39489e-06	NFATC3_ChIP-seq	Brain_Cortex	315	72	387	7	TRUE
DNACipher-Borzoi	0.0245906	4.92392	1.26101e-06	4.07029e-06	NFE2L2_ChIP-seq	Brain_Cortex	315	72	387	7	TRUE
DNACipher-Borzoi	0.0846597	4.33189	1.88844e-05	2.27062e-05	NFIC_ChIP-seq	Brain_Cortex	315	72	387	7	TRUE
DNACipher-Borzoi	0.0180046	4.7059	3.53065e-06	6.80972e-06	NFRKB_ChIP-seq	Brain_Cortex	315	72	387	7	TRUE
DNACipher-Borzoi	0.0118794	5.43792	9.59728e-08	2.15406e-06	NFXL1_ChIP-seq	Brain_Cortex	315	72	387	7	TRUE
DNACipher-Borzoi	0.0466167	4.71628	3.36464e-06	6.80972e-06	NFYA_ChIP-seq	Brain_Cortex	315	72	387	7	TRUE
DNACipher-Borzoi	0.0647375	4.76999	2.6189e-06	6.01156e-06	NFYB_ChIP-seq	Brain_Cortex	315	72	387	7	TRUE
DNACipher-Borzoi	0.153814	4.97016	1.0087e-06	3.70468e-06	NONO_ChIP-seq	Brain_Cortex	315	72	387	7	TRUE
DNACipher-Borzoi	0.00812448	4.52877	7.92317e-06	1.10378e-05	NR1H2_ChIP-seq	Brain_Cortex	315	72	387	7	TRUE
DNACipher-Borzoi	0.0122113	4.60356	5.64974e-06	9.12997e-06	NR2C2_ChIP-seq	Brain_Cortex	315	72	387	7	TRUE
DNACipher-Borzoi	0.228913	4.52402	8.09403e-06	1.11047e-05	NR2F1_ChIP-seq	Brain_Cortex	315	72	387	7	TRUE
DNACipher-Borzoi	0.0906677	4.43583	1.19862e-05	1.52278e-05	NR2F2_ChIP-seq	Brain_Cortex	315	72	387	7	TRUE
DNACipher-Borzoi	0.00807126	4.93008	1.22416e-06	4.05379e-06	NR3C1_ChIP-seq	Brain_Cortex	315	72	387	7	TRUE
DNACipher-Borzoi	0.0632706	4.70977	3.46773e-06	6.80972e-06	NRF1_ChIP-seq	Brain_Cortex	315	72	387	7	TRUE
DNACipher-Borzoi	0.263618	4.62009	5.23946e-06	8.74686e-06	PATZ1_ChIP-seq	Brain_Cortex	315	72	387	7	TRUE
DNACipher-Borzoi	0.0791235	4.64152	4.75024e-06	8.06343e-06	PBX3_ChIP-seq	Brain_Cortex	315	72	387	7	TRUE
DNACipher-Borzoi	0.167236	4.80614	2.20962e-06	5.44322e-06	PHF8_ChIP-seq	Brain_Cortex	315	72	387	7	TRUE
DNACipher-Borzoi	0.14705	4.67669	4.04098e-06	7.35386e-06	PKNOX1_ChIP-seq	Brain_Cortex	315	72	387	7	TRUE
DNACipher-Borzoi	0.0664102	4.66047	4.35447e-06	7.58278e-06	POLR2A_ChIP-seq	Brain_Cortex	315	72	387	7	TRUE
DNACipher-Borzoi	0.0934044	4.59335	5.91816e-06	9.3396e-06	POLR2AphosphoS2_ChIP-seq	Brain_Cortex	315	72	387	7	TRUE
DNACipher-Borzoi	0.210563	5.23905	2.66393e-07	3.2943e-06	POLR2AphosphoS5_ChIP-seq	Brain_Cortex	315	72	387	7	TRUE
DNACipher-Borzoi	0.239348	5.05833	6.5597e-07	3.39489e-06	PRDM10_ChIP-seq	Brain_Cortex	315	72	387	7	TRUE
DNACipher-Borzoi	0.057936	5.02194	7.84033e-07	3.39489e-06	PRDM15_ChIP-seq	Brain_Cortex	315	72	387	7	TRUE
DNACipher-Borzoi	0.0709909	5.10567	5.19308e-07	3.39489e-06	PRDM1_ChIP-seq	Brain_Cortex	315	72	387	7	TRUE
DNACipher-Borzoi	0.011129	5.03314	7.42226e-07	3.39489e-06	PREB_ChIP-seq	Brain_Cortex	315	72	387	7	TRUE
DNACipher-Borzoi	0.0940367	2.438	0.0152203	0.0156862	RAD21_ChIP-seq	Brain_Cortex	315	72	387	7	TRUE
DNACipher-Borzoi	0.0440343	4.95908	1.06431e-06	3.72792e-06	RAD51_ChIP-seq	Brain_Cortex	315	72	387	7	TRUE
DNACipher-Borzoi	0.0245069	4.2322	2.89633e-05	3.30541e-05	RCOR1_ChIP-seq	Brain_Cortex	315	72	387	7	TRUE
DNACipher-Borzoi	0.0353033	4.97208	9.9934e-07	3.70468e-06	RELA_ChIP-seq	Brain_Cortex	315	72	387	7	TRUE
DNACipher-Borzoi	0.0163007	4.59027	6.00164e-06	9.39792e-06	REST_ChIP-seq	Brain_Cortex	315	72	387	7	TRUE
DNACipher-Borzoi	0.0193347	4.30439	2.12665e-05	2.54191e-05	RFX5_ChIP-seq	Brain_Cortex	315	72	387	7	TRUE
DNACipher-Borzoi	0.0450794	5.01466	8.1241e-07	3.39489e-06	RXRA_ChIP-seq	Brain_Cortex	315	72	387	7	TRUE
DNACipher-Borzoi	0.0125071	0.177558	0.859164	0.859164	SETDB1_ChIP-seq	Brain_Cortex	315	72	387	7	FALSE
DNACipher-Borzoi	0.147636	4.91744	1.30086e-06	4.07029e-06	SIN3A_ChIP-seq	Brain_Cortex	315	72	387	7	TRUE
DNACipher-Borzoi	0.0557374	4.84875	1.8061e-06	4.86444e-06	SMAD3_ChIP-seq	Brain_Cortex	315	72	387	7	TRUE
DNACipher-Borzoi	0.0991701	3.76399	0.000193294	0.000209922	SMARCA5_ChIP-seq	Brain_Cortex	315	72	387	7	TRUE
DNACipher-Borzoi	0.00796265	5.60997	3.87213e-08	1.50666e-06	SMARCC2_ChIP-seq	Brain_Cortex	315	72	387	7	TRUE
DNACipher-Borzoi	0.0774765	2.02748	0.043302	0.0441768	SMC3_ChIP-seq	Brain_Cortex	315	72	387	7	TRUE
DNACipher-Borzoi	0.145479	5.48153	7.64103e-08	2.15406e-06	SP1_ChIP-seq	Brain_Cortex	315	72	387	7	TRUE
DNACipher-Borzoi	0.107982	5.00107	8.68076e-07	3.45788e-06	SPI1_ChIP-seq	Brain_Cortex	315	72	387	7	TRUE
DNACipher-Borzoi	0.0287621	4.54551	7.3485e-06	1.06791e-05	SREBF1_ChIP-seq	Brain_Cortex	315	72	387	7	TRUE
DNACipher-Borzoi	0.00717386	5.17332	3.70807e-07	3.39489e-06	SREBF2_ChIP-seq	Brain_Cortex	315	72	387	7	TRUE
DNACipher-Borzoi	0.0264703	4.47996	9.85597e-06	1.27622e-05	SRF_ChIP-seq	Brain_Cortex	315	72	387	7	TRUE
DNACipher-Borzoi	0.0119695	4.59873	5.77506e-06	9.18553e-06	STAT6_ChIP-seq	Brain_Cortex	315	72	387	7	TRUE
DNACipher-Borzoi	0.0165325	4.85889	1.72112e-06	4.76254e-06	SUZ12_ChIP-seq	Brain_Cortex	315	72	387	7	TRUE
DNACipher-Borzoi	0.137406	4.92216	1.27172e-06	4.07029e-06	TAF1_ChIP-seq	Brain_Cortex	315	72	387	7	TRUE
DNACipher-Borzoi	0.071372	4.56844	6.62569e-06	9.91399e-06	TARDBP_ChIP-seq	Brain_Cortex	315	72	387	7	TRUE
DNACipher-Borzoi	0.136275	4.93388	1.20197e-06	4.04955e-06	TBP_ChIP-seq	Brain_Cortex	315	72	387	7	TRUE
DNACipher-Borzoi	0.154149	4.8502	1.79365e-06	4.86444e-06	TCF12_ChIP-seq	Brain_Cortex	315	72	387	7	TRUE
DNACipher-Borzoi	0.1192	4.8802	1.55489e-06	4.42378e-06	TCF3_ChIP-seq	Brain_Cortex	315	72	387	7	TRUE
DNACipher-Borzoi	0.0617491	5.0131	8.18596e-07	3.39489e-06	TCF7L2_ChIP-seq	Brain_Cortex	315	72	387	7	TRUE
DNACipher-Borzoi	0.046149	4.52289	8.13522e-06	1.11047e-05	TCF7_ChIP-seq	Brain_Cortex	315	72	387	7	TRUE
DNACipher-Borzoi	0.0692557	4.86967	1.63496e-06	4.58696e-06	TEAD4_ChIP-seq	Brain_Cortex	315	72	387	7	TRUE
DNACipher-Borzoi	0.0355091	2.21599	0.0272763	0.0279686	TRIM22_ChIP-seq	Brain_Cortex	315	72	387	7	TRUE
DNACipher-Borzoi	0.0415052	4.44049	1.17422e-05	1.50122e-05	UBTF_ChIP-seq	Brain_Cortex	315	72	387	7	TRUE
DNACipher-Borzoi	0.0905909	4.81176	2.15181e-06	5.44322e-06	USF1_ChIP-seq	Brain_Cortex	315	72	387	7	TRUE
DNACipher-Borzoi	0.0542048	4.78317	2.4619e-06	5.78261e-06	USF2_ChIP-seq	Brain_Cortex	315	72	387	7	TRUE
DNACipher-Borzoi	0.00176265	5.1988	3.26328e-07	3.2943e-06	YBX1_ChIP-seq	Brain_Cortex	315	72	387	7	TRUE
DNACipher-Borzoi	0.0977716	4.69991	3.62987e-06	6.9173e-06	YY1_ChIP-seq	Brain_Cortex	315	72	387	7	TRUE
DNACipher-Borzoi	0.111851	5.18918	3.42477e-07	3.2943e-06	ZBTB11_ChIP-seq	Brain_Cortex	315	72	387	7	TRUE
DNACipher-Borzoi	0.0120142	5.13973	4.38501e-07	3.39489e-06	ZBTB1_ChIP-seq	Brain_Cortex	315	72	387	7	TRUE
DNACipher-Borzoi	0.0544107	4.66329	4.29839e-06	7.58278e-06	ZBTB21_ChIP-seq	Brain_Cortex	315	72	387	7	TRUE
DNACipher-Borzoi	0.192291	4.9999	8.73029e-07	3.45788e-06	ZBTB26_ChIP-seq	Brain_Cortex	315	72	387	7	TRUE
DNACipher-Borzoi	0.0545652	4.532	7.80919e-06	1.09546e-05	ZBTB33_ChIP-seq	Brain_Cortex	315	72	387	7	TRUE
DNACipher-Borzoi	0.0702218	4.68793	3.83668e-06	7.11018e-06	ZBTB40_ChIP-seq	Brain_Cortex	315	72	387	7	TRUE
DNACipher-Borzoi	0.0933214	4.37541	1.56286e-05	1.91331e-05	ZBTB7A_ChIP-seq	Brain_Cortex	315	72	387	7	TRUE
DNACipher-Borzoi	0.135126	5.28012	2.16296e-07	3.2943e-06	ZBTB8A_ChIP-seq	Brain_Cortex	315	72	387	7	TRUE
DNACipher-Borzoi	0.0109786	5.37874	1.30456e-07	2.50609e-06	ZFP36_ChIP-seq	Brain_Cortex	315	72	387	7	TRUE
DNACipher-Borzoi	0.158476	5.04837	6.88841e-07	3.39489e-06	ZFX_ChIP-seq	Brain_Cortex	315	72	387	7	TRUE
DNACipher-Borzoi	0.057184	4.72877	3.1748e-06	6.61143e-06	ZHX1_ChIP-seq	Brain_Cortex	315	72	387	7	TRUE
DNACipher-Borzoi	0.0108082	4.57168	6.52927e-06	9.86731e-06	ZKSCAN1_ChIP-seq	Brain_Cortex	315	72	387	7	TRUE
DNACipher-Borzoi	0.0817235	5.01807	7.99e-07	3.39489e-06	ZNF121_ChIP-seq	Brain_Cortex	315	72	387	7	TRUE
DNACipher-Borzoi	0.0215279	4.55612	7.00508e-06	1.03287e-05	ZNF138_ChIP-seq	Brain_Cortex	315	72	387	7	TRUE
DNACipher-Borzoi	0.115493	3.70738	0.000240154	0.000256673	ZNF143_ChIP-seq	Brain_Cortex	315	72	387	7	TRUE
DNACipher-Borzoi	0.0182184	4.7382	3.03838e-06	6.6012e-06	ZNF146_ChIP-seq	Brain_Cortex	315	72	387	7	TRUE
DNACipher-Borzoi	0.045305	4.90965	1.35046e-06	4.07154e-06	ZNF184_ChIP-seq	Brain_Cortex	315	72	387	7	TRUE
DNACipher-Borzoi	0.113596	4.67956	3.98797e-06	7.32335e-06	ZNF217_ChIP-seq	Brain_Cortex	315	72	387	7	TRUE
DNACipher-Borzoi	0.0392097	4.60126	5.7092e-06	9.15284e-06	ZNF24_ChIP-seq	Brain_Cortex	315	72	387	7	TRUE
DNACipher-Borzoi	0.113922	4.79798	2.29617e-06	5.5464e-06	ZNF263_ChIP-seq	Brain_Cortex	315	72	387	7	TRUE
DNACipher-Borzoi	0.00213447	5.23548	2.71252e-07	3.2943e-06	ZNF274_ChIP-seq	Brain_Cortex	315	72	387	7	TRUE
DNACipher-Borzoi	0.030598	4.5882	6.05831e-06	9.41368e-06	ZNF317_ChIP-seq	Brain_Cortex	315	72	387	7	TRUE
DNACipher-Borzoi	0.0140411	4.52163	8.18129e-06	1.11047e-05	ZNF331_ChIP-seq	Brain_Cortex	315	72	387	7	TRUE
DNACipher-Borzoi	0.0701613	5.01188	8.23512e-07	3.39489e-06	ZNF384_ChIP-seq	Brain_Cortex	315	72	387	7	TRUE
DNACipher-Borzoi	0.0626298	4.97981	9.62574e-07	3.66868e-06	ZNF639_ChIP-seq	Brain_Cortex	315	72	387	7	TRUE
DNACipher-Borzoi	0.00853814	4.91591	1.31048e-06	4.07029e-06	ZNF707_ChIP-seq	Brain_Cortex	315	72	387	7	TRUE
DNACipher-Borzoi	0.0147179	4.24417	2.7525e-05	3.15912e-05	ZZZ3_ChIP-seq	Brain_Cortex	315	72	387	7	TRUE
DNACipher-Borzoi	1.97948	6.85498	2.84617e-11	5.74926e-09	minus strand polyA minus RNA-seq	Brain_Cortex	315	72	387	7	TRUE
DNACipher-Borzoi	2.09399	6.42473	3.90386e-10	2.6286e-08	minus strand polyA plus RNA-seq	Brain_Cortex	315	72	387	7	TRUE
DNACipher-Borzoi	3.25705	6.66481	9.1991e-11	9.29109e-09	minus strand total RNA-seq	Brain_Cortex	315	72	387	7	TRUE
DNACipher-Borzoi	1.2932	3.38313	0.000790183	0.000835691	plus strand polyA minus RNA-seq	Brain_Cortex	315	72	387	7	TRUE
DNACipher-Borzoi	1.03749	2.44407	0.0149704	0.0155078	plus strand polyA plus RNA-seq	Brain_Cortex	315	72	387	7	TRUE
DNACipher-Borzoi	2.04359	3.47665	0.000565626	0.000601349	plus strand total RNA-seq	Brain_Cortex	315	72	387	7	TRUE
DNACipher-Borzoi	2.32284	4.98581	9.34933e-07	3.63185e-06	signal of polyA plus RNA-seq	Brain_Cortex	315	72	387	7	TRUE
DNACipher-Borzoi	0.0947854	5.01197	8.24888e-07	1.31203e-06	AFF4_ChIP-seq	Brain_Frontal_Cortex_BA9	323	62	385	7	TRUE
DNACipher-Borzoi	0.128765	5.45459	8.82364e-08	2.9151e-07	ARID3A_ChIP-seq	Brain_Frontal_Cortex_BA9	323	62	385	7	TRUE
DNACipher-Borzoi	0.0790339	5.24563	2.58322e-07	5.27081e-07	ARNT_ChIP-seq	Brain_Frontal_Cortex_BA9	323	62	385	7	TRUE
DNACipher-Borzoi	0.53458	5.72486	2.09311e-08	2.01338e-07	ASH2L_ChIP-seq	Brain_Frontal_Cortex_BA9	323	62	385	7	TRUE
DNACipher-Borzoi	0.675349	5.7934	1.44059e-08	1.97989e-07	ATAC-seq	Brain_Frontal_Cortex_BA9	323	62	385	7	TRUE
DNACipher-Borzoi	0.020419	4.80626	2.2124e-06	3.21515e-06	ATF1_ChIP-seq	Brain_Frontal_Cortex_BA9	323	62	385	7	TRUE
DNACipher-Borzoi	0.0722124	4.1246	4.55774e-05	5.11479e-05	ATF2_ChIP-seq	Brain_Frontal_Cortex_BA9	323	62	385	7	TRUE
DNACipher-Borzoi	0.0353934	4.55092	7.18227e-06	8.95566e-06	ATF3_ChIP-seq	Brain_Frontal_Cortex_BA9	323	62	385	7	TRUE
DNACipher-Borzoi	0.0233475	5.67332	2.7656e-08	2.1529e-07	ATF6_ChIP-seq	Brain_Frontal_Cortex_BA9	323	62	385	7	TRUE
DNACipher-Borzoi	0.601183	4.95009	1.11382e-06	1.73071e-06	ATF7_ChIP-seq	Brain_Frontal_Cortex_BA9	323	62	385	7	TRUE
DNACipher-Borzoi	0.143604	5.80155	1.37767e-08	1.97989e-07	BACH1_ChIP-seq	Brain_Frontal_Cortex_BA9	323	62	385	7	TRUE
DNACipher-Borzoi	0.0605896	4.77525	2.55961e-06	3.61568e-06	BCL11A_ChIP-seq	Brain_Frontal_Cortex_BA9	323	62	385	7	TRUE
DNACipher-Borzoi	0.149748	5.62803	3.52701e-08	2.1529e-07	BHLHE40_ChIP-seq	Brain_Frontal_Cortex_BA9	323	62	385	7	TRUE
DNACipher-Borzoi	0.0650579	4.60574	5.60255e-06	7.39713e-06	BMI1_ChIP-seq	Brain_Frontal_Cortex_BA9	323	62	385	7	TRUE
DNACipher-Borzoi	0.00883811	5.39052	1.23094e-07	3.36015e-07	BRCA1_ChIP-seq	Brain_Frontal_Cortex_BA9	323	62	385	7	TRUE
DNACipher-Borzoi	0.100524	5.7563	1.76426e-08	1.97989e-07	CBFB_ChIP-seq	Brain_Frontal_Cortex_BA9	323	62	385	7	TRUE
DNACipher-Borzoi	0.0470681	5.26983	2.28502e-07	4.91036e-07	CBX3_ChIP-seq	Brain_Frontal_Cortex_BA9	323	62	385	7	TRUE
DNACipher-Borzoi	0.094167	5.60876	3.90973e-08	2.1529e-07	CBX5_ChIP-seq	Brain_Frontal_Cortex_BA9	323	62	385	7	TRUE
DNACipher-Borzoi	0.0939391	4.13427	4.37803e-05	4.96832e-05	CEBPB_ChIP-seq	Brain_Frontal_Cortex_BA9	323	62	385	7	TRUE
DNACipher-Borzoi	0.164854	5.51403	6.46085e-08	2.41684e-07	CHD1_ChIP-seq	Brain_Frontal_Cortex_BA9	323	62	385	7	TRUE
DNACipher-Borzoi	0.15879	4.97506	9.87079e-07	1.55773e-06	CHD2_ChIP-seq	Brain_Frontal_Cortex_BA9	323	62	385	7	TRUE
DNACipher-Borzoi	0.0289371	4.15587	4.00044e-05	4.56547e-05	CHD4_ChIP-seq	Brain_Frontal_Cortex_BA9	323	62	385	7	TRUE
DNACipher-Borzoi	0.0814036	5.75826	1.74544e-08	1.97989e-07	CREB1_ChIP-seq	Brain_Frontal_Cortex_BA9	323	62	385	7	TRUE
DNACipher-Borzoi	0.375383	5.19507	3.333e-07	6.2922e-07	CREM_ChIP-seq	Brain_Frontal_Cortex_BA9	323	62	385	7	TRUE
DNACipher-Borzoi	0.47667	5.61041	3.87542e-08	2.1529e-07	CTBP1_ChIP-seq	Brain_Frontal_Cortex_BA9	323	62	385	7	TRUE
DNACipher-Borzoi	0.143725	3.74924	0.000204743	0.000216535	CTCF_ChIP-seq	Brain_Frontal_Cortex_BA9	323	62	385	7	TRUE
DNACipher-Borzoi	0.489905	5.43993	9.52457e-08	2.9151e-07	DNase-seq	Brain_Frontal_Cortex_BA9	323	62	385	7	TRUE
DNACipher-Borzoi	0.905082	5.12724	4.67692e-07	8.23952e-07	DPF2_ChIP-seq	Brain_Frontal_Cortex_BA9	323	62	385	7	TRUE
DNACipher-Borzoi	0.126488	4.64809	4.61662e-06	6.25878e-06	E2F1_ChIP-seq	Brain_Frontal_Cortex_BA9	323	62	385	7	TRUE
DNACipher-Borzoi	0.0415365	4.61476	5.37703e-06	7.19312e-06	E2F4_ChIP-seq	Brain_Frontal_Cortex_BA9	323	62	385	7	TRUE
DNACipher-Borzoi	0.136454	5.55042	5.33139e-08	2.34117e-07	E2F5_ChIP-seq	Brain_Frontal_Cortex_BA9	323	62	385	7	TRUE
DNACipher-Borzoi	0.0756061	5.33161	1.6671e-07	3.91574e-07	E2F8_ChIP-seq	Brain_Frontal_Cortex_BA9	323	62	385	7	TRUE
DNACipher-Borzoi	0.074301	5.31911	1.77739e-07	3.98924e-07	EGR1_ChIP-seq	Brain_Frontal_Cortex_BA9	323	62	385	7	TRUE
DNACipher-Borzoi	0.194549	5.77305	1.61013e-08	1.97989e-07	ELF1_ChIP-seq	Brain_Frontal_Cortex_BA9	323	62	385	7	TRUE
DNACipher-Borzoi	0.044955	5.32546	1.72053e-07	3.92119e-07	ELF4_ChIP-seq	Brain_Frontal_Cortex_BA9	323	62	385	7	TRUE
DNACipher-Borzoi	0.0370302	4.73021	3.15894e-06	4.37059e-06	ELK1_ChIP-seq	Brain_Frontal_Cortex_BA9	323	62	385	7	TRUE
DNACipher-Borzoi	0.0140651	5.17602	3.66703e-07	6.734e-07	ELK4_ChIP-seq	Brain_Frontal_Cortex_BA9	323	62	385	7	TRUE
DNACipher-Borzoi	0.236248	5.12664	4.69081e-07	8.23952e-07	EP300_ChIP-seq	Brain_Frontal_Cortex_BA9	323	62	385	7	TRUE
DNACipher-Borzoi	0.149311	5.76765	1.65836e-08	1.97989e-07	ESRRA_ChIP-seq	Brain_Frontal_Cortex_BA9	323	62	385	7	TRUE
DNACipher-Borzoi	0.101214	5.42376	1.03606e-07	3.0331e-07	ETS1_ChIP-seq	Brain_Frontal_Cortex_BA9	323	62	385	7	TRUE
DNACipher-Borzoi	0.101259	5.44243	9.4012e-08	2.9151e-07	ETV6_ChIP-seq	Brain_Frontal_Cortex_BA9	323	62	385	7	TRUE
DNACipher-Borzoi	0.0535401	3.24613	0.00127287	0.00129859	EZH2_ChIP-seq	Brain_Frontal_Cortex_BA9	323	62	385	7	TRUE
DNACipher-Borzoi	0.0116565	4.59463	5.89286e-06	7.6305e-06	EZH2phosphoT487_ChIP-seq	Brain_Frontal_Cortex_BA9	323	62	385	7	TRUE
DNACipher-Borzoi	0.0155939	4.1839	3.5565e-05	4.08189e-05	FOSL1_ChIP-seq	Brain_Frontal_Cortex_BA9	323	62	385	7	TRUE
DNACipher-Borzoi	0.197701	3.96461	8.77232e-05	9.47598e-05	FOSL2_ChIP-seq	Brain_Frontal_Cortex_BA9	323	62	385	7	TRUE
DNACipher-Borzoi	0.548264	3.68165	0.000264998	0.0002788	FOS_ChIP-seq	Brain_Frontal_Cortex_BA9	323	62	385	7	TRUE
DNACipher-Borzoi	0.0880304	4.05136	6.16707e-05	6.84477e-05	FOXA1_ChIP-seq	Brain_Frontal_Cortex_BA9	323	62	385	7	TRUE
DNACipher-Borzoi	0.0179334	4.79395	2.34442e-06	3.38266e-06	FOXJ3_ChIP-seq	Brain_Frontal_Cortex_BA9	323	62	385	7	TRUE
DNACipher-Borzoi	0.137635	5.4451	9.27132e-08	2.9151e-07	FOXK1_ChIP-seq	Brain_Frontal_Cortex_BA9	323	62	385	7	TRUE
DNACipher-Borzoi	0.0611921	4.56722	6.67238e-06	8.44597e-06	FOXK2_ChIP-seq	Brain_Frontal_Cortex_BA9	323	62	385	7	TRUE
DNACipher-Borzoi	0.0896291	5.14669	4.24556e-07	7.58941e-07	FOXM1_ChIP-seq	Brain_Frontal_Cortex_BA9	323	62	385	7	TRUE
DNACipher-Borzoi	0.223928	5.80863	1.32518e-08	1.97989e-07	FOXP1_ChIP-seq	Brain_Frontal_Cortex_BA9	323	62	385	7	TRUE
DNACipher-Borzoi	0.0642508	5.36164	1.42879e-07	3.60769e-07	GABPA_ChIP-seq	Brain_Frontal_Cortex_BA9	323	62	385	7	TRUE
DNACipher-Borzoi	0.225293	5.54064	5.61447e-08	2.367e-07	GABPB1_ChIP-seq	Brain_Frontal_Cortex_BA9	323	62	385	7	TRUE
DNACipher-Borzoi	0.210352	4.21047	3.17927e-05	3.71221e-05	GATA2_ChIP-seq	Brain_Frontal_Cortex_BA9	323	62	385	7	TRUE
DNACipher-Borzoi	0.428391	3.90371	0.000111921	0.00011899	GATA3_ChIP-seq	Brain_Frontal_Cortex_BA9	323	62	385	7	TRUE
DNACipher-Borzoi	0.21211	5.62896	3.50957e-08	2.1529e-07	GATAD2B_ChIP-seq	Brain_Frontal_Cortex_BA9	323	62	385	7	TRUE
DNACipher-Borzoi	0.0959347	5.61835	3.71451e-08	2.1529e-07	GTF2F1_ChIP-seq	Brain_Frontal_Cortex_BA9	323	62	385	7	TRUE
DNACipher-Borzoi	0.808964	5.12213	4.79716e-07	8.35367e-07	H2AFZ_ChIP-seq	Brain_Frontal_Cortex_BA9	323	62	385	7	TRUE
DNACipher-Borzoi	0.53829	5.52919	5.96432e-08	2.367e-07	H2AK5ac_ChIP-seq	Brain_Frontal_Cortex_BA9	323	62	385	7	TRUE
DNACipher-Borzoi	1.08973	5.03003	7.5524e-07	1.22047e-06	H2BK120ac_ChIP-seq	Brain_Frontal_Cortex_BA9	323	62	385	7	TRUE
DNACipher-Borzoi	0.713673	5.57002	4.80508e-08	2.25727e-07	H2BK12ac_ChIP-seq	Brain_Frontal_Cortex_BA9	323	62	385	7	TRUE
DNACipher-Borzoi	0.305032	5.58417	4.45702e-08	2.25727e-07	H2BK15ac_ChIP-seq	Brain_Frontal_Cortex_BA9	323	62	385	7	TRUE
DNACipher-Borzoi	0.343953	5.57161	4.76485e-08	2.25727e-07	H2BK20ac_ChIP-seq	Brain_Frontal_Cortex_BA9	323	62	385	7	TRUE
DNACipher-Borzoi	0.888581	4.78195	2.48041e-06	3.52848e-06	H3F3A_ChIP-seq	Brain_Frontal_Cortex_BA9	323	62	385	7	TRUE
DNACipher-Borzoi	1.0083	5.72697	2.06928e-08	2.01338e-07	H3K14ac_ChIP-seq	Brain_Frontal_Cortex_BA9	323	62	385	7	TRUE
DNACipher-Borzoi	0.556674	5.91538	7.3457e-09	1.49592e-07	H3K23ac_ChIP-seq	Brain_Frontal_Cortex_BA9	323	62	385	7	TRUE
DNACipher-Borzoi	2.35901	4.12994	4.45775e-05	5.03054e-05	H3K27ac_ChIP-seq	Brain_Frontal_Cortex_BA9	323	62	385	7	TRUE
DNACipher-Borzoi	0.478169	1.97508	0.0489764	0.0494662	H3K27me3_ChIP-seq	Brain_Frontal_Cortex_BA9	323	62	385	7	TRUE
DNACipher-Borzoi	0.494674	3.90978	0.000109251	0.000116766	H3K36me3_ChIP-seq	Brain_Frontal_Cortex_BA9	323	62	385	7	TRUE
DNACipher-Borzoi	1.01983	5.24126	2.64097e-07	5.33475e-07	H3K4me1_ChIP-seq	Brain_Frontal_Cortex_BA9	323	62	385	7	TRUE
DNACipher-Borzoi	1.86699	4.91611	1.3118e-06	1.99236e-06	H3K4me2_ChIP-seq	Brain_Frontal_Cortex_BA9	323	62	385	7	TRUE
DNACipher-Borzoi	0.725245	6.32049	7.25653e-10	4.88606e-08	H3K4me3_ChIP-seq	Brain_Frontal_Cortex_BA9	323	62	385	7	TRUE
DNACipher-Borzoi	0.403076	3.96881	8.62499e-05	9.36693e-05	H3K79me1_ChIP-seq	Brain_Frontal_Cortex_BA9	323	62	385	7	TRUE
DNACipher-Borzoi	0.851449	3.64773	0.000301187	0.000313607	H3K79me2_ChIP-seq	Brain_Frontal_Cortex_BA9	323	62	385	7	TRUE
DNACipher-Borzoi	0.782972	6.45717	3.23607e-10	4.64609e-08	H3K9ac_ChIP-seq	Brain_Frontal_Cortex_BA9	323	62	385	7	TRUE
DNACipher-Borzoi	0.0179015	3.34695	0.000897955	0.000920745	H3K9me2_ChIP-seq	Brain_Frontal_Cortex_BA9	323	62	385	7	TRUE
DNACipher-Borzoi	-0.0470453	-1.34094	0.180734	0.181633	H3K9me3_ChIP-seq	Brain_Frontal_Cortex_BA9	323	62	385	7	FALSE
DNACipher-Borzoi	0.292585	2.80554	0.00527949	0.00535908	H4K20me1_ChIP-seq	Brain_Frontal_Cortex_BA9	323	62	385	7	TRUE
DNACipher-Borzoi	1.13873	5.62012	3.67947e-08	2.1529e-07	H4K5ac_ChIP-seq	Brain_Frontal_Cortex_BA9	323	62	385	7	TRUE
DNACipher-Borzoi	0.944511	5.57728	4.62343e-08	2.25727e-07	H4K91ac_ChIP-seq	Brain_Frontal_Cortex_BA9	323	62	385	7	TRUE
DNACipher-Borzoi	0.0958833	5.04063	7.17041e-07	1.16808e-06	HCFC1_ChIP-seq	Brain_Frontal_Cortex_BA9	323	62	385	7	TRUE
DNACipher-Borzoi	0.12705	5.53833	5.68331e-08	2.367e-07	HDAC2_ChIP-seq	Brain_Frontal_Cortex_BA9	323	62	385	7	TRUE
DNACipher-Borzoi	0.0150538	5.39841	1.18167e-07	3.31523e-07	HDAC6_ChIP-seq	Brain_Frontal_Cortex_BA9	323	62	385	7	TRUE
DNACipher-Borzoi	0.206686	5.32465	1.72765e-07	3.92119e-07	HDGF_ChIP-seq	Brain_Frontal_Cortex_BA9	323	62	385	7	TRUE
DNACipher-Borzoi	0.242324	5.07922	5.93164e-07	9.82124e-07	HMGXB4_ChIP-seq	Brain_Frontal_Cortex_BA9	323	62	385	7	TRUE
DNACipher-Borzoi	0.0228089	4.56851	6.63381e-06	8.44597e-06	HOXA7_ChIP-seq	Brain_Frontal_Cortex_BA9	323	62	385	7	TRUE
DNACipher-Borzoi	0.165701	5.18881	3.43931e-07	6.43278e-07	IKZF1_ChIP-seq	Brain_Frontal_Cortex_BA9	323	62	385	7	TRUE
DNACipher-Borzoi	0.0245394	5.18435	3.51709e-07	6.5179e-07	IRF3_ChIP-seq	Brain_Frontal_Cortex_BA9	323	62	385	7	TRUE
DNACipher-Borzoi	0.110795	3.64313	0.000306438	0.000317439	JUNB_ChIP-seq	Brain_Frontal_Cortex_BA9	323	62	385	7	TRUE
DNACipher-Borzoi	0.237276	4.25431	2.63905e-05	3.09935e-05	JUND_ChIP-seq	Brain_Frontal_Cortex_BA9	323	62	385	7	TRUE
DNACipher-Borzoi	0.124774	4.9131	1.33091e-06	2.0063e-06	JUN_ChIP-seq	Brain_Frontal_Cortex_BA9	323	62	385	7	TRUE
DNACipher-Borzoi	0.303185	5.84377	1.09229e-08	1.97989e-07	KAT7_ChIP-seq	Brain_Frontal_Cortex_BA9	323	62	385	7	TRUE
DNACipher-Borzoi	0.12918	5.06663	6.31098e-07	1.03644e-06	KDM1A_ChIP-seq	Brain_Frontal_Cortex_BA9	323	62	385	7	TRUE
DNACipher-Borzoi	0.0488223	4.52892	7.92953e-06	9.82678e-06	KDM5A_ChIP-seq	Brain_Frontal_Cortex_BA9	323	62	385	7	TRUE
DNACipher-Borzoi	0.153469	5.4245	1.03208e-07	3.0331e-07	KLF16_ChIP-seq	Brain_Frontal_Cortex_BA9	323	62	385	7	TRUE
DNACipher-Borzoi	0.106114	4.95936	1.065e-06	1.66768e-06	LARP7_ChIP-seq	Brain_Frontal_Cortex_BA9	323	62	385	7	TRUE
DNACipher-Borzoi	0.0520163	3.67472	0.000272042	0.000284728	MAFK_ChIP-seq	Brain_Frontal_Cortex_BA9	323	62	385	7	TRUE
DNACipher-Borzoi	0.320923	5.67502	2.74048e-08	2.1529e-07	MAX_ChIP-seq	Brain_Frontal_Cortex_BA9	323	62	385	7	TRUE
DNACipher-Borzoi	0.342763	5.57874	4.58778e-08	2.25727e-07	MAZ_ChIP-seq	Brain_Frontal_Cortex_BA9	323	62	385	7	TRUE
DNACipher-Borzoi	0.139389	4.58667	6.10991e-06	7.86115e-06	MEF2A_ChIP-seq	Brain_Frontal_Cortex_BA9	323	62	385	7	TRUE
DNACipher-Borzoi	0.215458	5.30365	1.9235e-07	4.26975e-07	MLLT1_ChIP-seq	Brain_Frontal_Cortex_BA9	323	62	385	7	TRUE
DNACipher-Borzoi	0.0202241	5.50415	6.80559e-08	2.44333e-07	MLX_ChIP-seq	Brain_Frontal_Cortex_BA9	323	62	385	7	TRUE
DNACipher-Borzoi	0.147852	5.91392	7.40554e-09	1.49592e-07	MTA3_ChIP-seq	Brain_Frontal_Cortex_BA9	323	62	385	7	TRUE
DNACipher-Borzoi	0.175689	5.11533	4.96168e-07	8.49372e-07	MXI1_ChIP-seq	Brain_Frontal_Cortex_BA9	323	62	385	7	TRUE
DNACipher-Borzoi	0.089006	5.52625	6.05767e-08	2.367e-07	MYBL2_ChIP-seq	Brain_Frontal_Cortex_BA9	323	62	385	7	TRUE
DNACipher-Borzoi	0.135365	5.10423	5.24217e-07	8.89847e-07	MYC_ChIP-seq	Brain_Frontal_Cortex_BA9	323	62	385	7	TRUE
DNACipher-Borzoi	0.0274536	5.66055	2.96233e-08	2.1529e-07	MYNN_ChIP-seq	Brain_Frontal_Cortex_BA9	323	62	385	7	TRUE
DNACipher-Borzoi	0.206553	5.62301	3.62316e-08	2.1529e-07	NBN_ChIP-seq	Brain_Frontal_Cortex_BA9	323	62	385	7	TRUE
DNACipher-Borzoi	0.20708	4.92017	1.28647e-06	1.96868e-06	NFATC3_ChIP-seq	Brain_Frontal_Cortex_BA9	323	62	385	7	TRUE
DNACipher-Borzoi	0.0460453	4.59732	5.8214e-06	7.58659e-06	NFE2L2_ChIP-seq	Brain_Frontal_Cortex_BA9	323	62	385	7	TRUE
DNACipher-Borzoi	0.251496	4.64549	4.67201e-06	6.29164e-06	NFIC_ChIP-seq	Brain_Frontal_Cortex_BA9	323	62	385	7	TRUE
DNACipher-Borzoi	0.0617813	4.60573	5.60277e-06	7.39713e-06	NFRKB_ChIP-seq	Brain_Frontal_Cortex_BA9	323	62	385	7	TRUE
DNACipher-Borzoi	0.0257239	4.37324	1.5797e-05	1.91078e-05	NFXL1_ChIP-seq	Brain_Frontal_Cortex_BA9	323	62	385	7	TRUE
DNACipher-Borzoi	0.0446406	5.20599	3.1551e-07	6.01255e-07	NFYA_ChIP-seq	Brain_Frontal_Cortex_BA9	323	62	385	7	TRUE
DNACipher-Borzoi	0.138182	4.83917	1.89363e-06	2.79207e-06	NFYB_ChIP-seq	Brain_Frontal_Cortex_BA9	323	62	385	7	TRUE
DNACipher-Borzoi	0.156547	5.63007	3.48869e-08	2.1529e-07	NONO_ChIP-seq	Brain_Frontal_Cortex_BA9	323	62	385	7	TRUE
DNACipher-Borzoi	0.0213598	5.35266	1.49632e-07	3.68605e-07	NR1H2_ChIP-seq	Brain_Frontal_Cortex_BA9	323	62	385	7	TRUE
DNACipher-Borzoi	0.0243393	5.37399	1.34068e-07	3.48597e-07	NR2C2_ChIP-seq	Brain_Frontal_Cortex_BA9	323	62	385	7	TRUE
DNACipher-Borzoi	0.452809	5.37321	1.34607e-07	3.48597e-07	NR2F1_ChIP-seq	Brain_Frontal_Cortex_BA9	323	62	385	7	TRUE
DNACipher-Borzoi	0.180922	5.4087	1.1203e-07	3.20696e-07	NR2F2_ChIP-seq	Brain_Frontal_Cortex_BA9	323	62	385	7	TRUE
DNACipher-Borzoi	0.017907	5.32595	1.71623e-07	3.92119e-07	NR3C1_ChIP-seq	Brain_Frontal_Cortex_BA9	323	62	385	7	TRUE
DNACipher-Borzoi	0.0678739	4.83627	1.91979e-06	2.81013e-06	NRF1_ChIP-seq	Brain_Frontal_Cortex_BA9	323	62	385	7	TRUE
DNACipher-Borzoi	0.419109	5.49144	7.27538e-08	2.53384e-07	PATZ1_ChIP-seq	Brain_Frontal_Cortex_BA9	323	62	385	7	TRUE
DNACipher-Borzoi	0.24229	5.09122	5.59058e-07	9.33304e-07	PBX3_ChIP-seq	Brain_Frontal_Cortex_BA9	323	62	385	7	TRUE
DNACipher-Borzoi	0.273034	5.11615	4.94161e-07	8.49372e-07	PHF8_ChIP-seq	Brain_Frontal_Cortex_BA9	323	62	385	7	TRUE
DNACipher-Borzoi	0.504162	4.56665	6.68988e-06	8.44597e-06	PKNOX1_ChIP-seq	Brain_Frontal_Cortex_BA9	323	62	385	7	TRUE
DNACipher-Borzoi	0.15593	5.10146	5.31463e-07	8.94629e-07	POLR2A_ChIP-seq	Brain_Frontal_Cortex_BA9	323	62	385	7	TRUE
DNACipher-Borzoi	0.166772	5.55875	5.10119e-08	2.28987e-07	POLR2AphosphoS2_ChIP-seq	Brain_Frontal_Cortex_BA9	323	62	385	7	TRUE
DNACipher-Borzoi	0.520093	5.25413	2.47432e-07	5.10014e-07	POLR2AphosphoS5_ChIP-seq	Brain_Frontal_Cortex_BA9	323	62	385	7	TRUE
DNACipher-Borzoi	0.741047	4.69554	3.7103e-06	5.09851e-06	PRDM10_ChIP-seq	Brain_Frontal_Cortex_BA9	323	62	385	7	TRUE
DNACipher-Borzoi	0.0684813	5.585	4.43734e-08	2.25727e-07	PRDM15_ChIP-seq	Brain_Frontal_Cortex_BA9	323	62	385	7	TRUE
DNACipher-Borzoi	0.200776	4.04136	6.42463e-05	7.05312e-05	PRDM1_ChIP-seq	Brain_Frontal_Cortex_BA9	323	62	385	7	TRUE
DNACipher-Borzoi	0.0541194	4.77278	2.58944e-06	3.63241e-06	PREB_ChIP-seq	Brain_Frontal_Cortex_BA9	323	62	385	7	TRUE
DNACipher-Borzoi	0.131329	4.04267	6.39044e-05	7.05312e-05	RAD21_ChIP-seq	Brain_Frontal_Cortex_BA9	323	62	385	7	TRUE
DNACipher-Borzoi	0.187073	4.43825	1.18748e-05	1.445e-05	RAD51_ChIP-seq	Brain_Frontal_Cortex_BA9	323	62	385	7	TRUE
DNACipher-Borzoi	0.0712385	5.33941	1.60179e-07	3.85191e-07	RCOR1_ChIP-seq	Brain_Frontal_Cortex_BA9	323	62	385	7	TRUE
DNACipher-Borzoi	0.0789688	5.52976	5.94648e-08	2.367e-07	RELA_ChIP-seq	Brain_Frontal_Cortex_BA9	323	62	385	7	TRUE
DNACipher-Borzoi	0.0398369	5.34324	1.57055e-07	3.82231e-07	REST_ChIP-seq	Brain_Frontal_Cortex_BA9	323	62	385	7	TRUE
DNACipher-Borzoi	0.0529162	5.23732	2.69413e-07	5.35173e-07	RFX5_ChIP-seq	Brain_Frontal_Cortex_BA9	323	62	385	7	TRUE
DNACipher-Borzoi	0.0984076	5.01685	8.05471e-07	1.29131e-06	RXRA_ChIP-seq	Brain_Frontal_Cortex_BA9	323	62	385	7	TRUE
DNACipher-Borzoi	0.0106903	0.386055	0.699671	0.699671	SETDB1_ChIP-seq	Brain_Frontal_Cortex_BA9	323	62	385	7	FALSE
DNACipher-Borzoi	0.242712	5.46876	8.19368e-08	2.75854e-07	SIN3A_ChIP-seq	Brain_Frontal_Cortex_BA9	323	62	385	7	TRUE
DNACipher-Borzoi	0.0519351	5.50168	6.89454e-08	2.44333e-07	SMAD3_ChIP-seq	Brain_Frontal_Cortex_BA9	323	62	385	7	TRUE
DNACipher-Borzoi	0.17979	5.60715	3.94344e-08	2.1529e-07	SMARCA5_ChIP-seq	Brain_Frontal_Cortex_BA9	323	62	385	7	TRUE
DNACipher-Borzoi	0.0273889	4.74048	3.01153e-06	4.19537e-06	SMARCC2_ChIP-seq	Brain_Frontal_Cortex_BA9	323	62	385	7	TRUE
DNACipher-Borzoi	0.0926169	3.5105	0.000500515	0.000515837	SMC3_ChIP-seq	Brain_Frontal_Cortex_BA9	323	62	385	7	TRUE
DNACipher-Borzoi	0.341248	5.23671	2.70236e-07	5.35173e-07	SP1_ChIP-seq	Brain_Frontal_Cortex_BA9	323	62	385	7	TRUE
DNACipher-Borzoi	0.172421	4.84636	1.83009e-06	2.71823e-06	SPI1_ChIP-seq	Brain_Frontal_Cortex_BA9	323	62	385	7	TRUE
DNACipher-Borzoi	0.0679629	5.36841	1.37975e-07	3.52796e-07	SREBF1_ChIP-seq	Brain_Frontal_Cortex_BA9	323	62	385	7	TRUE
DNACipher-Borzoi	0.0209128	5.35827	1.45374e-07	3.62537e-07	SREBF2_ChIP-seq	Brain_Frontal_Cortex_BA9	323	62	385	7	TRUE
DNACipher-Borzoi	0.0373697	4.93961	1.17159e-06	1.80657e-06	SRF_ChIP-seq	Brain_Frontal_Cortex_BA9	323	62	385	7	TRUE
DNACipher-Borzoi	0.0225577	5.37817	1.312e-07	3.48597e-07	STAT6_ChIP-seq	Brain_Frontal_Cortex_BA9	323	62	385	7	TRUE
DNACipher-Borzoi	0.00993442	4.55862	6.93694e-06	8.7035e-06	SUZ12_ChIP-seq	Brain_Frontal_Cortex_BA9	323	62	385	7	TRUE
DNACipher-Borzoi	0.272955	5.42809	1.013e-07	3.0331e-07	TAF1_ChIP-seq	Brain_Frontal_Cortex_BA9	323	62	385	7	TRUE
DNACipher-Borzoi	0.0881653	5.69787	2.42258e-08	2.1529e-07	TARDBP_ChIP-seq	Brain_Frontal_Cortex_BA9	323	62	385	7	TRUE
DNACipher-Borzoi	0.308037	5.26545	2.33632e-07	4.9162e-07	TBP_ChIP-seq	Brain_Frontal_Cortex_BA9	323	62	385	7	TRUE
DNACipher-Borzoi	0.241968	5.48127	7.67415e-08	2.62742e-07	TCF12_ChIP-seq	Brain_Frontal_Cortex_BA9	323	62	385	7	TRUE
DNACipher-Borzoi	0.272471	5.52514	6.09328e-08	2.367e-07	TCF3_ChIP-seq	Brain_Frontal_Cortex_BA9	323	62	385	7	TRUE
DNACipher-Borzoi	0.112607	4.35528	1.70832e-05	2.05405e-05	TCF7L2_ChIP-seq	Brain_Frontal_Cortex_BA9	323	62	385	7	TRUE
DNACipher-Borzoi	0.0689678	4.19868	3.34169e-05	3.87943e-05	TCF7_ChIP-seq	Brain_Frontal_Cortex_BA9	323	62	385	7	TRUE
DNACipher-Borzoi	0.165157	4.34243	1.80635e-05	2.15906e-05	TEAD4_ChIP-seq	Brain_Frontal_Cortex_BA9	323	62	385	7	TRUE
DNACipher-Borzoi	0.0965176	4.0932	5.19159e-05	5.79393e-05	TRIM22_ChIP-seq	Brain_Frontal_Cortex_BA9	323	62	385	7	TRUE
DNACipher-Borzoi	0.0544511	4.50139	8.97027e-06	1.10488e-05	UBTF_ChIP-seq	Brain_Frontal_Cortex_BA9	323	62	385	7	TRUE
DNACipher-Borzoi	0.121001	5.26544	2.33641e-07	4.9162e-07	USF1_ChIP-seq	Brain_Frontal_Cortex_BA9	323	62	385	7	TRUE
DNACipher-Borzoi	0.0716353	5.20904	3.10703e-07	5.99942e-07	USF2_ChIP-seq	Brain_Frontal_Cortex_BA9	323	62	385	7	TRUE
DNACipher-Borzoi	0.0039033	4.66854	4.2025e-06	5.73584e-06	YBX1_ChIP-seq	Brain_Frontal_Cortex_BA9	323	62	385	7	TRUE
DNACipher-Borzoi	0.25618	5.50476	6.78375e-08	2.44333e-07	YY1_ChIP-seq	Brain_Frontal_Cortex_BA9	323	62	385	7	TRUE
DNACipher-Borzoi	0.224897	5.63489	3.39987e-08	2.1529e-07	ZBTB11_ChIP-seq	Brain_Frontal_Cortex_BA9	323	62	385	7	TRUE
DNACipher-Borzoi	0.0288009	5.33392	1.64751e-07	3.91526e-07	ZBTB1_ChIP-seq	Brain_Frontal_Cortex_BA9	323	62	385	7	TRUE
DNACipher-Borzoi	0.150641	4.5984	5.79269e-06	7.58659e-06	ZBTB21_ChIP-seq	Brain_Frontal_Cortex_BA9	323	62	385	7	TRUE
DNACipher-Borzoi	0.284409	5.44073	9.48492e-08	2.9151e-07	ZBTB26_ChIP-seq	Brain_Frontal_Cortex_BA9	323	62	385	7	TRUE
DNACipher-Borzoi	0.100121	5.7365	1.96496e-08	2.01338e-07	ZBTB33_ChIP-seq	Brain_Frontal_Cortex_BA9	323	62	385	7	TRUE
DNACipher-Borzoi	0.11291	5.39217	1.22045e-07	3.36015e-07	ZBTB40_ChIP-seq	Brain_Frontal_Cortex_BA9	323	62	385	7	TRUE
DNACipher-Borzoi	0.129941	5.25811	2.42496e-07	5.04991e-07	ZBTB7A_ChIP-seq	Brain_Frontal_Cortex_BA9	323	62	385	7	TRUE
DNACipher-Borzoi	0.217105	5.21765	2.97523e-07	5.83492e-07	ZBTB8A_ChIP-seq	Brain_Frontal_Cortex_BA9	323	62	385	7	TRUE
DNACipher-Borzoi	0.0509892	3.97422	8.43888e-05	9.21434e-05	ZFP36_ChIP-seq	Brain_Frontal_Cortex_BA9	323	62	385	7	TRUE
DNACipher-Borzoi	0.352214	5.95405	5.91996e-09	1.49592e-07	ZFX_ChIP-seq	Brain_Frontal_Cortex_BA9	323	62	385	7	TRUE
DNACipher-Borzoi	0.0505708	5.45024	9.02616e-08	2.9151e-07	ZHX1_ChIP-seq	Brain_Frontal_Cortex_BA9	323	62	385	7	TRUE
DNACipher-Borzoi	0.0396824	5.20831	3.11851e-07	5.99942e-07	ZKSCAN1_ChIP-seq	Brain_Frontal_Cortex_BA9	323	62	385	7	TRUE
DNACipher-Borzoi	0.191762	4.78694	2.42295e-06	3.47117e-06	ZNF121_ChIP-seq	Brain_Frontal_Cortex_BA9	323	62	385	7	TRUE
DNACipher-Borzoi	0.0138004	5.29226	2.03858e-07	4.47601e-07	ZNF138_ChIP-seq	Brain_Frontal_Cortex_BA9	323	62	385	7	TRUE
DNACipher-Borzoi	0.181626	5.37915	1.30541e-07	3.48597e-07	ZNF143_ChIP-seq	Brain_Frontal_Cortex_BA9	323	62	385	7	TRUE
DNACipher-Borzoi	0.0374697	5.40752	1.1272e-07	3.20696e-07	ZNF146_ChIP-seq	Brain_Frontal_Cortex_BA9	323	62	385	7	TRUE
DNACipher-Borzoi	0.109752	5.27733	2.19957e-07	4.77755e-07	ZNF184_ChIP-seq	Brain_Frontal_Cortex_BA9	323	62	385	7	TRUE
DNACipher-Borzoi	0.226886	5.17112	3.7581e-07	6.83907e-07	ZNF217_ChIP-seq	Brain_Frontal_Cortex_BA9	323	62	385	7	TRUE
DNACipher-Borzoi	0.186169	5.15115	4.15209e-07	7.48859e-07	ZNF24_ChIP-seq	Brain_Frontal_Cortex_BA9	323	62	385	7	TRUE
DNACipher-Borzoi	0.161178	5.91584	7.32688e-09	1.49592e-07	ZNF263_ChIP-seq	Brain_Frontal_Cortex_BA9	323	62	385	7	TRUE
DNACipher-Borzoi	0.00425384	4.31512	2.03293e-05	2.4156e-05	ZNF274_ChIP-seq	Brain_Frontal_Cortex_BA9	323	62	385	7	TRUE
DNACipher-Borzoi	0.0431987	5.68497	2.59736e-08	2.1529e-07	ZNF317_ChIP-seq	Brain_Frontal_Cortex_BA9	323	62	385	7	TRUE
DNACipher-Borzoi	0.0184807	5.64253	3.26343e-08	2.1529e-07	ZNF331_ChIP-seq	Brain_Frontal_Cortex_BA9	323	62	385	7	TRUE
DNACipher-Borzoi	0.154433	4.1866	3.51626e-05	4.05877e-05	ZNF384_ChIP-seq	Brain_Frontal_Cortex_BA9	323	62	385	7	TRUE
DNACipher-Borzoi	0.130093	4.85344	1.76959e-06	2.64782e-06	ZNF639_ChIP-seq	Brain_Frontal_Cortex_BA9	323	62	385	7	TRUE
DNACipher-Borzoi	0.0105375	5.51995	6.26228e-08	2.38676e-07	ZNF707_ChIP-seq	Brain_Frontal_Cortex_BA9	323	62	385	7	TRUE
DNACipher-Borzoi	0.0145958	5.56284	4.99168e-08	2.28987e-07	ZZZ3_ChIP-seq	Brain_Frontal_Cortex_BA9	323	62	385	7	TRUE
DNACipher-Borzoi	2.92852	6.12966	2.19139e-09	1.10665e-07	minus strand polyA minus RNA-seq	Brain_Frontal_Cortex_BA9	323	62	385	7	TRUE
DNACipher-Borzoi	3.68402	6.39792	4.60009e-10	4.64609e-08	minus strand polyA plus RNA-seq	Brain_Frontal_Cortex_BA9	323	62	385	7	TRUE
DNACipher-Borzoi	4.64954	5.9154	7.345e-09	1.49592e-07	minus strand total RNA-seq	Brain_Frontal_Cortex_BA9	323	62	385	7	TRUE
DNACipher-Borzoi	2.71357	4.27299	2.43662e-05	2.87834e-05	plus strand polyA minus RNA-seq	Brain_Frontal_Cortex_BA9	323	62	385	7	TRUE
DNACipher-Borzoi	3.23547	4.47029	1.03036e-05	1.26141e-05	plus strand polyA plus RNA-seq	Brain_Frontal_Cortex_BA9	323	62	385	7	TRUE
DNACipher-Borzoi	4.91361	3.93488	9.88393e-05	0.0001062	plus strand total RNA-seq	Brain_Frontal_Cortex_BA9	323	62	385	7	TRUE
DNACipher-Borzoi	4.14281	6.05293	3.39225e-09	1.37047e-07	signal of polyA plus RNA-seq	Brain_Frontal_Cortex_BA9	323	62	385	7	TRUE
DNACipher-Borzoi	0.0820287	4.45454	1.09823e-05	3.82486e-05	AFF4_ChIP-seq	Brain_Hippocampus	333	61	394	7	TRUE
DNACipher-Borzoi	0.0953379	2.53606	0.011598	0.0133874	ARID3A_ChIP-seq	Brain_Hippocampus	333	61	394	7	TRUE
DNACipher-Borzoi	0.0636357	2.92706	0.0036212	0.00462963	ARNT_ChIP-seq	Brain_Hippocampus	333	61	394	7	TRUE
DNACipher-Borzoi	0.200795	4.34466	1.77912e-05	5.28503e-05	ASH2L_ChIP-seq	Brain_Hippocampus	333	61	394	7	TRUE
DNACipher-Borzoi	0.493349	4.1658	3.81921e-05	9.52445e-05	ATAC-seq	Brain_Hippocampus	333	61	394	7	TRUE
DNACipher-Borzoi	0.0336928	4.50942	8.59921e-06	3.27743e-05	ATF1_ChIP-seq	Brain_Hippocampus	333	61	394	7	TRUE
DNACipher-Borzoi	0.0792481	3.05916	0.00237207	0.00321583	ATF2_ChIP-seq	Brain_Hippocampus	333	61	394	7	TRUE
DNACipher-Borzoi	0.0403747	3.22586	0.00136139	0.00199668	ATF3_ChIP-seq	Brain_Hippocampus	333	61	394	7	TRUE
DNACipher-Borzoi	0.0213414	4.54632	7.28477e-06	2.94305e-05	ATF6_ChIP-seq	Brain_Hippocampus	333	61	394	7	TRUE
DNACipher-Borzoi	0.349856	3.16126	0.00169301	0.00240837	ATF7_ChIP-seq	Brain_Hippocampus	333	61	394	7	TRUE
DNACipher-Borzoi	0.0912953	3.45962	0.000600347	0.000958216	BACH1_ChIP-seq	Brain_Hippocampus	333	61	394	7	TRUE
DNACipher-Borzoi	0.0445015	3.13114	0.00187185	0.00264334	BCL11A_ChIP-seq	Brain_Hippocampus	333	61	394	7	TRUE
DNACipher-Borzoi	0.105481	3.59434	0.000366679	0.000627704	BHLHE40_ChIP-seq	Brain_Hippocampus	333	61	394	7	TRUE
DNACipher-Borzoi	0.0451298	3.58223	0.000383529	0.000651033	BMI1_ChIP-seq	Brain_Hippocampus	333	61	394	7	TRUE
DNACipher-Borzoi	0.0141812	4.44932	1.12394e-05	3.84807e-05	BRCA1_ChIP-seq	Brain_Hippocampus	333	61	394	7	TRUE
DNACipher-Borzoi	0.0949545	3.69512	0.000251025	0.000460973	CBFB_ChIP-seq	Brain_Hippocampus	333	61	394	7	TRUE
DNACipher-Borzoi	0.0717983	4.80862	2.17032e-06	1.18488e-05	CBX3_ChIP-seq	Brain_Hippocampus	333	61	394	7	TRUE
DNACipher-Borzoi	0.0722953	3.69074	0.000255244	0.000461288	CBX5_ChIP-seq	Brain_Hippocampus	333	61	394	7	TRUE
DNACipher-Borzoi	0.18121	2.8869	0.00410601	0.00511984	CEBPB_ChIP-seq	Brain_Hippocampus	333	61	394	7	TRUE
DNACipher-Borzoi	0.094011	2.44172	0.0150587	0.0168058	CHD1_ChIP-seq	Brain_Hippocampus	333	61	394	7	TRUE
DNACipher-Borzoi	0.10795	4.39211	1.44627e-05	4.5648e-05	CHD2_ChIP-seq	Brain_Hippocampus	333	61	394	7	TRUE
DNACipher-Borzoi	0.0176825	3.75189	0.000202017	0.000377846	CHD4_ChIP-seq	Brain_Hippocampus	333	61	394	7	TRUE
DNACipher-Borzoi	0.109413	3.56665	0.000406287	0.000676559	CREB1_ChIP-seq	Brain_Hippocampus	333	61	394	7	TRUE
DNACipher-Borzoi	0.338695	3.21024	0.00143556	0.0020713	CREM_ChIP-seq	Brain_Hippocampus	333	61	394	7	TRUE
DNACipher-Borzoi	0.2334	3.22384	0.00137076	0.00199668	CTBP1_ChIP-seq	Brain_Hippocampus	333	61	394	7	TRUE
DNACipher-Borzoi	0.34643	5.04194	7.05656e-07	5.27935e-06	CTCF_ChIP-seq	Brain_Hippocampus	333	61	394	7	TRUE
DNACipher-Borzoi	0.612577	4.99097	9.05275e-07	6.30571e-06	DNase-seq	Brain_Hippocampus	333	61	394	7	TRUE
DNACipher-Borzoi	0.470597	2.04642	0.0413817	0.0428672	DPF2_ChIP-seq	Brain_Hippocampus	333	61	394	7	TRUE
DNACipher-Borzoi	0.107261	4.7401	2.99388e-06	1.55068e-05	E2F1_ChIP-seq	Brain_Hippocampus	333	61	394	7	TRUE
DNACipher-Borzoi	0.0370829	3.97782	8.28418e-05	0.000183891	E2F4_ChIP-seq	Brain_Hippocampus	333	61	394	7	TRUE
DNACipher-Borzoi	0.0817498	4.60584	5.5617e-06	2.49658e-05	E2F5_ChIP-seq	Brain_Hippocampus	333	61	394	7	TRUE
DNACipher-Borzoi	0.0541185	4.55106	7.13062e-06	2.93956e-05	E2F8_ChIP-seq	Brain_Hippocampus	333	61	394	7	TRUE
DNACipher-Borzoi	0.0567527	5.12898	4.58946e-07	4.21396e-06	EGR1_ChIP-seq	Brain_Hippocampus	333	61	394	7	TRUE
DNACipher-Borzoi	0.159456	4.88354	1.52021e-06	9.03181e-06	ELF1_ChIP-seq	Brain_Hippocampus	333	61	394	7	TRUE
DNACipher-Borzoi	0.0603223	4.64941	4.55631e-06	2.14041e-05	ELF4_ChIP-seq	Brain_Hippocampus	333	61	394	7	TRUE
DNACipher-Borzoi	0.0251678	3.81354	0.00015907	0.000311962	ELK1_ChIP-seq	Brain_Hippocampus	333	61	394	7	TRUE
DNACipher-Borzoi	0.0191634	4.42037	1.27731e-05	4.16156e-05	ELK4_ChIP-seq	Brain_Hippocampus	333	61	394	7	TRUE
DNACipher-Borzoi	0.210956	2.46111	0.014281	0.0160264	EP300_ChIP-seq	Brain_Hippocampus	333	61	394	7	TRUE
DNACipher-Borzoi	0.0580814	3.1649	0.00167252	0.00239609	ESRRA_ChIP-seq	Brain_Hippocampus	333	61	394	7	TRUE
DNACipher-Borzoi	0.0856242	4.29045	2.24892e-05	6.22305e-05	ETS1_ChIP-seq	Brain_Hippocampus	333	61	394	7	TRUE
DNACipher-Borzoi	0.0781101	3.57287	0.000397054	0.000668374	ETV6_ChIP-seq	Brain_Hippocampus	333	61	394	7	TRUE
DNACipher-Borzoi	0.027413	5.78769	1.4628e-08	1.68458e-06	EZH2_ChIP-seq	Brain_Hippocampus	333	61	394	7	TRUE
DNACipher-Borzoi	0.0077401	5.089	5.59618e-07	4.71012e-06	EZH2phosphoT487_ChIP-seq	Brain_Hippocampus	333	61	394	7	TRUE
DNACipher-Borzoi	0.0173206	3.78713	0.000176286	0.000339142	FOSL1_ChIP-seq	Brain_Hippocampus	333	61	394	7	TRUE
DNACipher-Borzoi	0.208596	2.7634	0.00598993	0.00733312	FOSL2_ChIP-seq	Brain_Hippocampus	333	61	394	7	TRUE
DNACipher-Borzoi	0.756885	3.06624	0.00231792	0.00318517	FOS_ChIP-seq	Brain_Hippocampus	333	61	394	7	TRUE
DNACipher-Borzoi	0.107674	2.2845	0.022876	0.0248438	FOXA1_ChIP-seq	Brain_Hippocampus	333	61	394	7	TRUE
DNACipher-Borzoi	0.0227876	3.40945	0.000718509	0.00111645	FOXJ3_ChIP-seq	Brain_Hippocampus	333	61	394	7	TRUE
DNACipher-Borzoi	0.0971602	3.45865	0.000602443	0.000958216	FOXK1_ChIP-seq	Brain_Hippocampus	333	61	394	7	TRUE
DNACipher-Borzoi	0.0392681	3.65266	0.000294788	0.000526967	FOXK2_ChIP-seq	Brain_Hippocampus	333	61	394	7	TRUE
DNACipher-Borzoi	0.0924715	2.60541	0.00952591	0.0112528	FOXM1_ChIP-seq	Brain_Hippocampus	333	61	394	7	TRUE
DNACipher-Borzoi	0.111729	4.06344	5.8435e-05	0.000134135	FOXP1_ChIP-seq	Brain_Hippocampus	333	61	394	7	TRUE
DNACipher-Borzoi	0.0761685	4.4906	9.35397e-06	3.43546e-05	GABPA_ChIP-seq	Brain_Hippocampus	333	61	394	7	TRUE
DNACipher-Borzoi	0.177937	4.57933	6.27421e-06	2.6404e-05	GABPB1_ChIP-seq	Brain_Hippocampus	333	61	394	7	TRUE
DNACipher-Borzoi	0.213858	2.55215	0.0110843	0.012868	GATA2_ChIP-seq	Brain_Hippocampus	333	61	394	7	TRUE
DNACipher-Borzoi	0.34594	2.49553	0.012987	0.0147381	GATA3_ChIP-seq	Brain_Hippocampus	333	61	394	7	TRUE
DNACipher-Borzoi	0.0868584	4.06534	5.79794e-05	0.000134135	GATAD2B_ChIP-seq	Brain_Hippocampus	333	61	394	7	TRUE
DNACipher-Borzoi	0.0820323	3.92874	0.00010091	0.00021685	GTF2F1_ChIP-seq	Brain_Hippocampus	333	61	394	7	TRUE
DNACipher-Borzoi	0.829149	5.153	4.07144e-07	4.21396e-06	H2AFZ_ChIP-seq	Brain_Hippocampus	333	61	394	7	TRUE
DNACipher-Borzoi	0.337308	1.87276	0.0618457	0.0634154	H2AK5ac_ChIP-seq	Brain_Hippocampus	333	61	394	7	FALSE
DNACipher-Borzoi	0.886266	2.65939	0.00814921	0.00979845	H2BK120ac_ChIP-seq	Brain_Hippocampus	333	61	394	7	TRUE
DNACipher-Borzoi	0.448554	2.52187	0.0120685	0.0137731	H2BK12ac_ChIP-seq	Brain_Hippocampus	333	61	394	7	TRUE
DNACipher-Borzoi	0.200818	3.37607	0.000808781	0.0012455	H2BK15ac_ChIP-seq	Brain_Hippocampus	333	61	394	7	TRUE
DNACipher-Borzoi	0.259324	2.42491	0.0157634	0.0174956	H2BK20ac_ChIP-seq	Brain_Hippocampus	333	61	394	7	TRUE
DNACipher-Borzoi	0.59898	1.55007	0.121932	0.123771	H3F3A_ChIP-seq	Brain_Hippocampus	333	61	394	7	FALSE
DNACipher-Borzoi	0.782604	2.57298	0.0104495	0.0122012	H3K14ac_ChIP-seq	Brain_Hippocampus	333	61	394	7	TRUE
DNACipher-Borzoi	0.400642	2.17659	0.0301076	0.0321785	H3K23ac_ChIP-seq	Brain_Hippocampus	333	61	394	7	TRUE
DNACipher-Borzoi	1.53604	2.09417	0.0368863	0.0384074	H3K27ac_ChIP-seq	Brain_Hippocampus	333	61	394	7	TRUE
DNACipher-Borzoi	0.102976	5.28093	2.1351e-07	3.64019e-06	H3K27me3_ChIP-seq	Brain_Hippocampus	333	61	394	7	TRUE
DNACipher-Borzoi	0.308511	3.90451	0.000111147	0.000231461	H3K36me3_ChIP-seq	Brain_Hippocampus	333	61	394	7	TRUE
DNACipher-Borzoi	1.02295	1.59717	0.111034	0.113278	H3K4me1_ChIP-seq	Brain_Hippocampus	333	61	394	7	FALSE
DNACipher-Borzoi	1.62747	3.06047	0.00236196	0.00321583	H3K4me2_ChIP-seq	Brain_Hippocampus	333	61	394	7	TRUE
DNACipher-Borzoi	0.763613	5.59215	4.21203e-08	1.68458e-06	H3K4me3_ChIP-seq	Brain_Hippocampus	333	61	394	7	TRUE
DNACipher-Borzoi	0.229062	0.955387	0.339971	0.341662	H3K79me1_ChIP-seq	Brain_Hippocampus	333	61	394	7	FALSE
DNACipher-Borzoi	1.54938	2.14652	0.0324449	0.0343135	H3K79me2_ChIP-seq	Brain_Hippocampus	333	61	394	7	TRUE
DNACipher-Borzoi	0.813233	3.09301	0.00212326	0.00295792	H3K9ac_ChIP-seq	Brain_Hippocampus	333	61	394	7	TRUE
DNACipher-Borzoi	0.00846084	4.69667	3.66379e-06	1.80509e-05	H3K9me2_ChIP-seq	Brain_Hippocampus	333	61	394	7	TRUE
DNACipher-Borzoi	-0.00409543	-0.151111	0.879966	0.879966	H3K9me3_ChIP-seq	Brain_Hippocampus	333	61	394	7	FALSE
DNACipher-Borzoi	0.175651	1.13042	0.258989	0.261578	H4K20me1_ChIP-seq	Brain_Hippocampus	333	61	394	7	FALSE
DNACipher-Borzoi	1.11262	2.85947	0.00447031	0.00553989	H4K5ac_ChIP-seq	Brain_Hippocampus	333	61	394	7	TRUE
DNACipher-Borzoi	0.778311	2.52679	0.0119036	0.0136621	H4K91ac_ChIP-seq	Brain_Hippocampus	333	61	394	7	TRUE
DNACipher-Borzoi	0.0964995	4.64188	4.71653e-06	2.16531e-05	HCFC1_ChIP-seq	Brain_Hippocampus	333	61	394	7	TRUE
DNACipher-Borzoi	0.0533022	3.96739	8.64038e-05	0.000189713	HDAC2_ChIP-seq	Brain_Hippocampus	333	61	394	7	TRUE
DNACipher-Borzoi	0.0148722	5.05294	6.68517e-07	5.19387e-06	HDAC6_ChIP-seq	Brain_Hippocampus	333	61	394	7	TRUE
DNACipher-Borzoi	0.0604499	3.24733	0.00126521	0.00187921	HDGF_ChIP-seq	Brain_Hippocampus	333	61	394	7	TRUE
DNACipher-Borzoi	0.184621	4.47408	1.00688e-05	3.63198e-05	HMGXB4_ChIP-seq	Brain_Hippocampus	333	61	394	7	TRUE
DNACipher-Borzoi	0.0224195	4.17534	3.66926e-05	9.38215e-05	HOXA7_ChIP-seq	Brain_Hippocampus	333	61	394	7	TRUE
DNACipher-Borzoi	0.128174	2.14021	0.0329542	0.0346705	IKZF1_ChIP-seq	Brain_Hippocampus	333	61	394	7	TRUE
DNACipher-Borzoi	0.0245406	5.2627	2.3427e-07	3.64019e-06	IRF3_ChIP-seq	Brain_Hippocampus	333	61	394	7	TRUE
DNACipher-Borzoi	0.124081	2.49295	0.0130806	0.0147613	JUNB_ChIP-seq	Brain_Hippocampus	333	61	394	7	TRUE
DNACipher-Borzoi	0.180923	2.92028	0.00369922	0.00469964	JUND_ChIP-seq	Brain_Hippocampus	333	61	394	7	TRUE
DNACipher-Borzoi	0.0916239	3.90745	0.000109857	0.000231157	JUN_ChIP-seq	Brain_Hippocampus	333	61	394	7	TRUE
DNACipher-Borzoi	0.166548	4.30957	2.07104e-05	5.81042e-05	KAT7_ChIP-seq	Brain_Hippocampus	333	61	394	7	TRUE
DNACipher-Borzoi	0.0884443	3.04626	0.00247378	0.00333136	KDM1A_ChIP-seq	Brain_Hippocampus	333	61	394	7	TRUE
DNACipher-Borzoi	0.0569777	4.27071	2.44772e-05	6.59252e-05	KDM5A_ChIP-seq	Brain_Hippocampus	333	61	394	7	TRUE
DNACipher-Borzoi	0.0978708	3.41443	0.000705873	0.00110532	KLF16_ChIP-seq	Brain_Hippocampus	333	61	394	7	TRUE
DNACipher-Borzoi	0.0454245	4.32495	1.93783e-05	5.59202e-05	LARP7_ChIP-seq	Brain_Hippocampus	333	61	394	7	TRUE
DNACipher-Borzoi	0.0611639	3.8303	0.000148981	0.000295042	MAFK_ChIP-seq	Brain_Hippocampus	333	61	394	7	TRUE
DNACipher-Borzoi	0.177345	4.31696	2.00597e-05	5.70712e-05	MAX_ChIP-seq	Brain_Hippocampus	333	61	394	7	TRUE
DNACipher-Borzoi	0.213171	4.01	7.27078e-05	0.000165022	MAZ_ChIP-seq	Brain_Hippocampus	333	61	394	7	TRUE
DNACipher-Borzoi	0.10247	2.39369	0.0171491	0.0189296	MEF2A_ChIP-seq	Brain_Hippocampus	333	61	394	7	TRUE
DNACipher-Borzoi	0.152046	2.97857	0.00307599	0.00408783	MLLT1_ChIP-seq	Brain_Hippocampus	333	61	394	7	TRUE
DNACipher-Borzoi	0.0181199	3.8954	0.000115245	0.000237547	MLX_ChIP-seq	Brain_Hippocampus	333	61	394	7	TRUE
DNACipher-Borzoi	0.0730142	4.38028	1.52321e-05	4.66196e-05	MTA3_ChIP-seq	Brain_Hippocampus	333	61	394	7	TRUE
DNACipher-Borzoi	0.128623	4.24399	2.74383e-05	7.10581e-05	MXI1_ChIP-seq	Brain_Hippocampus	333	61	394	7	TRUE
DNACipher-Borzoi	0.0559112	3.37428	0.00081389	0.0012455	MYBL2_ChIP-seq	Brain_Hippocampus	333	61	394	7	TRUE
DNACipher-Borzoi	0.0851719	4.43203	1.21331e-05	4.01785e-05	MYC_ChIP-seq	Brain_Hippocampus	333	61	394	7	TRUE
DNACipher-Borzoi	0.0287304	4.58029	6.24692e-06	2.6404e-05	MYNN_ChIP-seq	Brain_Hippocampus	333	61	394	7	TRUE
DNACipher-Borzoi	0.121244	2.96226	0.00323996	0.00422241	NBN_ChIP-seq	Brain_Hippocampus	333	61	394	7	TRUE
DNACipher-Borzoi	0.183149	3.28966	0.00109384	0.00164892	NFATC3_ChIP-seq	Brain_Hippocampus	333	61	394	7	TRUE
DNACipher-Borzoi	0.0399367	3.49721	0.00052401	0.00085363	NFE2L2_ChIP-seq	Brain_Hippocampus	333	61	394	7	TRUE
DNACipher-Borzoi	0.171897	2.32514	0.020574	0.0224646	NFIC_ChIP-seq	Brain_Hippocampus	333	61	394	7	TRUE
DNACipher-Borzoi	0.0395753	4.81692	2.08688e-06	1.17097e-05	NFRKB_ChIP-seq	Brain_Hippocampus	333	61	394	7	TRUE
DNACipher-Borzoi	0.0143262	5.19632	3.27682e-07	3.89363e-06	NFXL1_ChIP-seq	Brain_Hippocampus	333	61	394	7	TRUE
DNACipher-Borzoi	0.0365364	4.95451	1.08052e-06	7.01844e-06	NFYA_ChIP-seq	Brain_Hippocampus	333	61	394	7	TRUE
DNACipher-Borzoi	0.105981	5.08067	5.83155e-07	4.7119e-06	NFYB_ChIP-seq	Brain_Hippocampus	333	61	394	7	TRUE
DNACipher-Borzoi	0.0737645	3.79954	0.000167994	0.000326297	NONO_ChIP-seq	Brain_Hippocampus	333	61	394	7	TRUE
DNACipher-Borzoi	0.0264142	4.52178	8.13526e-06	3.16024e-05	NR1H2_ChIP-seq	Brain_Hippocampus	333	61	394	7	TRUE
DNACipher-Borzoi	0.0183486	5.13362	4.48472e-07	4.21396e-06	NR2C2_ChIP-seq	Brain_Hippocampus	333	61	394	7	TRUE
DNACipher-Borzoi	0.246527	2.12015	0.0346211	0.0362355	NR2F1_ChIP-seq	Brain_Hippocampus	333	61	394	7	TRUE
DNACipher-Borzoi	0.135709	2.16927	0.0306626	0.0325992	NR2F2_ChIP-seq	Brain_Hippocampus	333	61	394	7	TRUE
DNACipher-Borzoi	0.0120021	5.58593	4.35407e-08	1.68458e-06	NR3C1_ChIP-seq	Brain_Hippocampus	333	61	394	7	TRUE
DNACipher-Borzoi	0.0648231	4.83869	1.88236e-06	1.08639e-05	NRF1_ChIP-seq	Brain_Hippocampus	333	61	394	7	TRUE
DNACipher-Borzoi	0.205123	2.97391	0.00312202	0.00412189	PATZ1_ChIP-seq	Brain_Hippocampus	333	61	394	7	TRUE
DNACipher-Borzoi	0.165283	3.28415	0.00111485	0.00166815	PBX3_ChIP-seq	Brain_Hippocampus	333	61	394	7	TRUE
DNACipher-Borzoi	0.220884	5.31919	1.75596e-07	3.64019e-06	PHF8_ChIP-seq	Brain_Hippocampus	333	61	394	7	TRUE
DNACipher-Borzoi	0.412099	3.50694	0.000505771	0.000830615	PKNOX1_ChIP-seq	Brain_Hippocampus	333	61	394	7	TRUE
DNACipher-Borzoi	0.145724	4.08042	5.44872e-05	0.000127981	POLR2A_ChIP-seq	Brain_Hippocampus	333	61	394	7	TRUE
DNACipher-Borzoi	0.0698669	3.86808	0.000128414	0.000259397	POLR2AphosphoS2_ChIP-seq	Brain_Hippocampus	333	61	394	7	TRUE
DNACipher-Borzoi	0.466531	3.56511	0.000408615	0.000676559	POLR2AphosphoS5_ChIP-seq	Brain_Hippocampus	333	61	394	7	TRUE
DNACipher-Borzoi	0.40466	2.94318	0.00344181	0.0044567	PRDM10_ChIP-seq	Brain_Hippocampus	333	61	394	7	TRUE
DNACipher-Borzoi	0.0372163	5.19672	3.27018e-07	3.89363e-06	PRDM15_ChIP-seq	Brain_Hippocampus	333	61	394	7	TRUE
DNACipher-Borzoi	0.124762	2.93993	0.00347734	0.00447403	PRDM1_ChIP-seq	Brain_Hippocampus	333	61	394	7	TRUE
DNACipher-Borzoi	0.0353821	3.88788	0.000118737	0.000242271	PREB_ChIP-seq	Brain_Hippocampus	333	61	394	7	TRUE
DNACipher-Borzoi	0.220984	3.77253	0.000186551	0.000355502	RAD21_ChIP-seq	Brain_Hippocampus	333	61	394	7	TRUE
DNACipher-Borzoi	0.125394	3.22316	0.00137395	0.00199668	RAD51_ChIP-seq	Brain_Hippocampus	333	61	394	7	TRUE
DNACipher-Borzoi	0.0422791	3.91316	0.000107386	0.000228337	RCOR1_ChIP-seq	Brain_Hippocampus	333	61	394	7	TRUE
DNACipher-Borzoi	0.0452643	3.64467	0.000303783	0.00053456	RELA_ChIP-seq	Brain_Hippocampus	333	61	394	7	TRUE
DNACipher-Borzoi	0.0331488	3.6902	0.000255763	0.000461288	REST_ChIP-seq	Brain_Hippocampus	333	61	394	7	TRUE
DNACipher-Borzoi	0.0520304	4.41364	1.31579e-05	4.21889e-05	RFX5_ChIP-seq	Brain_Hippocampus	333	61	394	7	TRUE
DNACipher-Borzoi	0.0745547	2.20103	0.028316	0.0304246	RXRA_ChIP-seq	Brain_Hippocampus	333	61	394	7	TRUE
DNACipher-Borzoi	0.0405403	2.00115	0.0460647	0.0474748	SETDB1_ChIP-seq	Brain_Hippocampus	333	61	394	7	TRUE
DNACipher-Borzoi	0.155391	4.1113	4.79495e-05	0.000115307	SIN3A_ChIP-seq	Brain_Hippocampus	333	61	394	7	TRUE
DNACipher-Borzoi	0.0387396	3.85071	0.000137512	0.000275024	SMAD3_ChIP-seq	Brain_Hippocampus	333	61	394	7	TRUE
DNACipher-Borzoi	0.11636	2.89624	0.0039882	0.00500383	SMARCA5_ChIP-seq	Brain_Hippocampus	333	61	394	7	TRUE
DNACipher-Borzoi	0.0196818	3.00463	0.00282983	0.00378561	SMARCC2_ChIP-seq	Brain_Hippocampus	333	61	394	7	TRUE
DNACipher-Borzoi	0.164265	3.92979	0.000100484	0.00021685	SMC3_ChIP-seq	Brain_Hippocampus	333	61	394	7	TRUE
DNACipher-Borzoi	0.174122	2.80428	0.00529385	0.00652048	SP1_ChIP-seq	Brain_Hippocampus	333	61	394	7	TRUE
DNACipher-Borzoi	0.0948424	2.69929	0.00724941	0.00876874	SPI1_ChIP-seq	Brain_Hippocampus	333	61	394	7	TRUE
DNACipher-Borzoi	0.0478947	4.7343	3.07594e-06	1.55335e-05	SREBF1_ChIP-seq	Brain_Hippocampus	333	61	394	7	TRUE
DNACipher-Borzoi	0.0158616	4.13914	4.27021e-05	0.000103925	SREBF2_ChIP-seq	Brain_Hippocampus	333	61	394	7	TRUE
DNACipher-Borzoi	0.0498147	3.98405	8.07786e-05	0.000181303	SRF_ChIP-seq	Brain_Hippocampus	333	61	394	7	TRUE
DNACipher-Borzoi	0.0253926	3.6442	0.000304329	0.00053456	STAT6_ChIP-seq	Brain_Hippocampus	333	61	394	7	TRUE
DNACipher-Borzoi	0.0079491	5.38452	1.25424e-07	3.16695e-06	SUZ12_ChIP-seq	Brain_Hippocampus	333	61	394	7	TRUE
DNACipher-Borzoi	0.151229	4.65076	4.52813e-06	2.14041e-05	TAF1_ChIP-seq	Brain_Hippocampus	333	61	394	7	TRUE
DNACipher-Borzoi	0.0516463	3.12914	0.00188436	0.00264334	TARDBP_ChIP-seq	Brain_Hippocampus	333	61	394	7	TRUE
DNACipher-Borzoi	0.250166	4.46007	1.07163e-05	3.7977e-05	TBP_ChIP-seq	Brain_Hippocampus	333	61	394	7	TRUE
DNACipher-Borzoi	0.13922	2.72785	0.00666157	0.00810625	TCF12_ChIP-seq	Brain_Hippocampus	333	61	394	7	TRUE
DNACipher-Borzoi	0.13256	2.3318	0.0202173	0.0221951	TCF3_ChIP-seq	Brain_Hippocampus	333	61	394	7	TRUE
DNACipher-Borzoi	0.111863	2.96301	0.00323222	0.00422241	TCF7L2_ChIP-seq	Brain_Hippocampus	333	61	394	7	TRUE
DNACipher-Borzoi	0.0543751	2.6101	0.00939851	0.0111676	TCF7_ChIP-seq	Brain_Hippocampus	333	61	394	7	TRUE
DNACipher-Borzoi	0.10087	2.59354	0.00985498	0.0115739	TEAD4_ChIP-seq	Brain_Hippocampus	333	61	394	7	TRUE
DNACipher-Borzoi	0.140541	4.58041	6.2435e-06	2.6404e-05	TRIM22_ChIP-seq	Brain_Hippocampus	333	61	394	7	TRUE
DNACipher-Borzoi	0.0242773	4.26314	2.52833e-05	6.72003e-05	UBTF_ChIP-seq	Brain_Hippocampus	333	61	394	7	TRUE
DNACipher-Borzoi	0.0701687	4.24666	2.71278e-05	7.10581e-05	USF1_ChIP-seq	Brain_Hippocampus	333	61	394	7	TRUE
DNACipher-Borzoi	0.0522206	4.75671	2.77018e-06	1.47257e-05	USF2_ChIP-seq	Brain_Hippocampus	333	61	394	7	TRUE
DNACipher-Borzoi	0.00415554	5.13778	4.39277e-07	4.21396e-06	YBX1_ChIP-seq	Brain_Hippocampus	333	61	394	7	TRUE
DNACipher-Borzoi	0.220016	3.6192	0.000334219	0.000577028	YY1_ChIP-seq	Brain_Hippocampus	333	61	394	7	TRUE
DNACipher-Borzoi	0.131886	4.36557	1.62425e-05	4.89698e-05	ZBTB11_ChIP-seq	Brain_Hippocampus	333	61	394	7	TRUE
DNACipher-Borzoi	0.0192707	5.01517	8.04501e-07	5.8039e-06	ZBTB1_ChIP-seq	Brain_Hippocampus	333	61	394	7	TRUE
DNACipher-Borzoi	0.0840364	3.31781	0.000992063	0.00150674	ZBTB21_ChIP-seq	Brain_Hippocampus	333	61	394	7	TRUE
DNACipher-Borzoi	0.204535	5.29483	1.98905e-07	3.64019e-06	ZBTB26_ChIP-seq	Brain_Hippocampus	333	61	394	7	TRUE
DNACipher-Borzoi	0.0515541	5.22358	2.85622e-07	3.89363e-06	ZBTB33_ChIP-seq	Brain_Hippocampus	333	61	394	7	TRUE
DNACipher-Borzoi	0.0891184	4.15198	4.04704e-05	9.96954e-05	ZBTB40_ChIP-seq	Brain_Hippocampus	333	61	394	7	TRUE
DNACipher-Borzoi	0.0388005	4.10658	4.88979e-05	0.000116204	ZBTB7A_ChIP-seq	Brain_Hippocampus	333	61	394	7	TRUE
DNACipher-Borzoi	0.138715	4.43575	1.19352e-05	4.01785e-05	ZBTB8A_ChIP-seq	Brain_Hippocampus	333	61	394	7	TRUE
DNACipher-Borzoi	0.0269005	4.5376	7.5767e-06	3.00097e-05	ZFP36_ChIP-seq	Brain_Hippocampus	333	61	394	7	TRUE
DNACipher-Borzoi	0.256465	4.9486	1.11183e-06	7.01844e-06	ZFX_ChIP-seq	Brain_Hippocampus	333	61	394	7	TRUE
DNACipher-Borzoi	0.0388472	4.3837	1.50057e-05	4.66196e-05	ZHX1_ChIP-seq	Brain_Hippocampus	333	61	394	7	TRUE
DNACipher-Borzoi	0.027967	4.34113	1.80655e-05	5.28875e-05	ZKSCAN1_ChIP-seq	Brain_Hippocampus	333	61	394	7	TRUE
DNACipher-Borzoi	0.102089	3.73079	0.000219071	0.000405984	ZNF121_ChIP-seq	Brain_Hippocampus	333	61	394	7	TRUE
DNACipher-Borzoi	0.0117681	4.98059	9.52168e-07	6.41126e-06	ZNF138_ChIP-seq	Brain_Hippocampus	333	61	394	7	TRUE
DNACipher-Borzoi	0.252827	3.75291	0.000201224	0.000377846	ZNF143_ChIP-seq	Brain_Hippocampus	333	61	394	7	TRUE
DNACipher-Borzoi	0.0236963	4.28005	2.35162e-05	6.4193e-05	ZNF146_ChIP-seq	Brain_Hippocampus	333	61	394	7	TRUE
DNACipher-Borzoi	0.0562495	2.6473	0.00844089	0.0100891	ZNF184_ChIP-seq	Brain_Hippocampus	333	61	394	7	TRUE
DNACipher-Borzoi	0.126819	2.24123	0.0255705	0.0276216	ZNF217_ChIP-seq	Brain_Hippocampus	333	61	394	7	TRUE
DNACipher-Borzoi	0.0980946	3.63866	0.000310725	0.000541091	ZNF24_ChIP-seq	Brain_Hippocampus	333	61	394	7	TRUE
DNACipher-Borzoi	0.0740902	4.17206	3.72013e-05	9.39333e-05	ZNF263_ChIP-seq	Brain_Hippocampus	333	61	394	7	TRUE
DNACipher-Borzoi	0.00453771	4.92859	1.22458e-06	7.4959e-06	ZNF274_ChIP-seq	Brain_Hippocampus	333	61	394	7	TRUE
DNACipher-Borzoi	0.0351013	3.48429	0.000549158	0.000887439	ZNF317_ChIP-seq	Brain_Hippocampus	333	61	394	7	TRUE
DNACipher-Borzoi	0.0160732	3.44987	0.000621783	0.000981251	ZNF331_ChIP-seq	Brain_Hippocampus	333	61	394	7	TRUE
DNACipher-Borzoi	0.129137	2.90485	0.00388245	0.00490159	ZNF384_ChIP-seq	Brain_Hippocampus	333	61	394	7	TRUE
DNACipher-Borzoi	0.0986893	3.07986	0.00221693	0.00306726	ZNF639_ChIP-seq	Brain_Hippocampus	333	61	394	7	TRUE
DNACipher-Borzoi	0.0125235	5.1971	3.26405e-07	3.89363e-06	ZNF707_ChIP-seq	Brain_Hippocampus	333	61	394	7	TRUE
DNACipher-Borzoi	0.0161069	4.50175	8.89933e-06	3.32901e-05	ZZZ3_ChIP-seq	Brain_Hippocampus	333	61	394	7	TRUE
DNACipher-Borzoi	4.97577	5.09286	5.49052e-07	4.71012e-06	minus strand polyA minus RNA-seq	Brain_Hippocampus	333	61	394	7	TRUE
DNACipher-Borzoi	6.0102	5.16436	3.84662e-07	4.21396e-06	minus strand polyA plus RNA-seq	Brain_Hippocampus	333	61	394	7	TRUE
DNACipher-Borzoi	6.47163	5.26389	2.32855e-07	3.64019e-06	minus strand total RNA-seq	Brain_Hippocampus	333	61	394	7	TRUE
DNACipher-Borzoi	4.86787	5.64021	3.25668e-08	1.68458e-06	plus strand polyA minus RNA-seq	Brain_Hippocampus	333	61	394	7	TRUE
DNACipher-Borzoi	5.71913	5.75608	1.73895e-08	1.68458e-06	plus strand polyA plus RNA-seq	Brain_Hippocampus	333	61	394	7	TRUE
DNACipher-Borzoi	6.69813	5.55979	5.00369e-08	1.68458e-06	plus strand total RNA-seq	Brain_Hippocampus	333	61	394	7	TRUE
DNACipher-Borzoi	6.16506	5.44978	8.9329e-08	2.57778e-06	signal of polyA plus RNA-seq	Brain_Hippocampus	333	61	394	7	TRUE
DNACipher-Borzoi	0.0408757	3.47495	0.000572595	0.000684403	AFF4_ChIP-seq	Brain_Hypothalamus	315	51	366	7	TRUE
DNACipher-Borzoi	0.225195	3.99391	7.86543e-05	0.000160486	ARID3A_ChIP-seq	Brain_Hypothalamus	315	51	366	7	TRUE
DNACipher-Borzoi	0.0445918	4.50052	9.13491e-06	6.18959e-05	ARNT_ChIP-seq	Brain_Hypothalamus	315	51	366	7	TRUE
DNACipher-Borzoi	0.308092	4.01976	7.08341e-05	0.000152218	ASH2L_ChIP-seq	Brain_Hypothalamus	315	51	366	7	TRUE
DNACipher-Borzoi	0.584493	4.81816	2.13045e-06	5.41998e-05	ATAC-seq	Brain_Hypothalamus	315	51	366	7	TRUE
DNACipher-Borzoi	0.0347905	3.54637	0.000441591	0.000563716	ATF1_ChIP-seq	Brain_Hypothalamus	315	51	366	7	TRUE
DNACipher-Borzoi	0.0841918	3.68703	0.000261441	0.000380248	ATF2_ChIP-seq	Brain_Hypothalamus	315	51	366	7	TRUE
DNACipher-Borzoi	0.0254316	4.18443	3.5876e-05	0.000100411	ATF3_ChIP-seq	Brain_Hypothalamus	315	51	366	7	TRUE
DNACipher-Borzoi	0.0159454	3.7486	0.000206752	0.000312166	ATF6_ChIP-seq	Brain_Hypothalamus	315	51	366	7	TRUE
DNACipher-Borzoi	0.305619	4.42412	1.28097e-05	6.18959e-05	ATF7_ChIP-seq	Brain_Hypothalamus	315	51	366	7	TRUE
DNACipher-Borzoi	0.160965	4.26402	2.56184e-05	8.62485e-05	BACH1_ChIP-seq	Brain_Hypothalamus	315	51	366	7	TRUE
DNACipher-Borzoi	0.0497402	4.38361	1.5295e-05	6.18959e-05	BCL11A_ChIP-seq	Brain_Hypothalamus	315	51	366	7	TRUE
DNACipher-Borzoi	0.126292	4.67128	4.21861e-06	6.18959e-05	BHLHE40_ChIP-seq	Brain_Hypothalamus	315	51	366	7	TRUE
DNACipher-Borzoi	0.0601911	4.12035	4.68727e-05	0.000118353	BMI1_ChIP-seq	Brain_Hypothalamus	315	51	366	7	TRUE
DNACipher-Borzoi	0.00950026	2.95305	0.00335084	0.00343588	BRCA1_ChIP-seq	Brain_Hypothalamus	315	51	366	7	TRUE
DNACipher-Borzoi	0.0770906	3.57438	0.000398359	0.000521315	CBFB_ChIP-seq	Brain_Hypothalamus	315	51	366	7	TRUE
DNACipher-Borzoi	0.0862056	4.45775	1.10447e-05	6.18959e-05	CBX3_ChIP-seq	Brain_Hypothalamus	315	51	366	7	TRUE
DNACipher-Borzoi	0.116558	4.15202	4.1088e-05	0.000107789	CBX5_ChIP-seq	Brain_Hypothalamus	315	51	366	7	TRUE
DNACipher-Borzoi	0.161599	3.31176	0.00101995	0.00116401	CEBPB_ChIP-seq	Brain_Hypothalamus	315	51	366	7	TRUE
DNACipher-Borzoi	0.0560954	3.5319	0.000465627	0.000584203	CHD1_ChIP-seq	Brain_Hypothalamus	315	51	366	7	TRUE
DNACipher-Borzoi	0.115451	3.57817	0.000392813	0.000518616	CHD2_ChIP-seq	Brain_Hypothalamus	315	51	366	7	TRUE
DNACipher-Borzoi	0.0379206	4.2223	3.05833e-05	9.27562e-05	CHD4_ChIP-seq	Brain_Hypothalamus	315	51	366	7	TRUE
DNACipher-Borzoi	0.101536	3.8992	0.00011491	0.000196711	CREB1_ChIP-seq	Brain_Hypothalamus	315	51	366	7	TRUE
DNACipher-Borzoi	0.478246	3.92005	0.000105776	0.000187427	CREM_ChIP-seq	Brain_Hypothalamus	315	51	366	7	TRUE
DNACipher-Borzoi	0.367686	4.54456	7.50139e-06	6.18959e-05	CTBP1_ChIP-seq	Brain_Hypothalamus	315	51	366	7	TRUE
DNACipher-Borzoi	0.152358	3.72256	0.000228419	0.000340225	CTCF_ChIP-seq	Brain_Hypothalamus	315	51	366	7	TRUE
DNACipher-Borzoi	0.770667	4.17147	3.78789e-05	0.000103399	DNase-seq	Brain_Hypothalamus	315	51	366	7	TRUE
DNACipher-Borzoi	0.646626	4.1614	3.95096e-05	0.000105176	DPF2_ChIP-seq	Brain_Hypothalamus	315	51	366	7	TRUE
DNACipher-Borzoi	0.100236	3.14391	0.00180402	0.00191036	E2F1_ChIP-seq	Brain_Hypothalamus	315	51	366	7	TRUE
DNACipher-Borzoi	0.0587096	2.58876	0.0100185	0.0102209	E2F4_ChIP-seq	Brain_Hypothalamus	315	51	366	7	TRUE
DNACipher-Borzoi	0.117784	3.58415	0.000384233	0.000510626	E2F5_ChIP-seq	Brain_Hypothalamus	315	51	366	7	TRUE
DNACipher-Borzoi	0.0394015	3.47522	0.000572027	0.000684403	E2F8_ChIP-seq	Brain_Hypothalamus	315	51	366	7	TRUE
DNACipher-Borzoi	0.097754	3.87164	0.00012813	0.000209935	EGR1_ChIP-seq	Brain_Hypothalamus	315	51	366	7	TRUE
DNACipher-Borzoi	0.180933	4.10025	5.09369e-05	0.000123645	ELF1_ChIP-seq	Brain_Hypothalamus	315	51	366	7	TRUE
DNACipher-Borzoi	0.0527668	3.20476	0.00147115	0.0015977	ELF4_ChIP-seq	Brain_Hypothalamus	315	51	366	7	TRUE
DNACipher-Borzoi	0.0340107	2.96878	0.00318784	0.00328543	ELK1_ChIP-seq	Brain_Hypothalamus	315	51	366	7	TRUE
DNACipher-Borzoi	0.0115172	3.12631	0.00191248	0.00201209	ELK4_ChIP-seq	Brain_Hypothalamus	315	51	366	7	TRUE
DNACipher-Borzoi	0.453959	3.48698	0.000548246	0.00066555	EP300_ChIP-seq	Brain_Hypothalamus	315	51	366	7	TRUE
DNACipher-Borzoi	0.143564	4.19951	3.3671e-05	9.57964e-05	ESRRA_ChIP-seq	Brain_Hypothalamus	315	51	366	7	TRUE
DNACipher-Borzoi	0.100059	3.68304	0.00026542	0.000380248	ETS1_ChIP-seq	Brain_Hypothalamus	315	51	366	7	TRUE
DNACipher-Borzoi	0.0786183	4.41004	1.36259e-05	6.18959e-05	ETV6_ChIP-seq	Brain_Hypothalamus	315	51	366	7	TRUE
DNACipher-Borzoi	0.0293844	0.716521	0.474129	0.474129	EZH2_ChIP-seq	Brain_Hypothalamus	315	51	366	7	FALSE
DNACipher-Borzoi	0.01082	3.93029	0.000101548	0.00018315	EZH2phosphoT487_ChIP-seq	Brain_Hypothalamus	315	51	366	7	TRUE
DNACipher-Borzoi	0.0475812	3.87186	0.000128021	0.000209935	FOSL1_ChIP-seq	Brain_Hypothalamus	315	51	366	7	TRUE
DNACipher-Borzoi	0.311272	3.60268	0.000358723	0.00048308	FOSL2_ChIP-seq	Brain_Hypothalamus	315	51	366	7	TRUE
DNACipher-Borzoi	0.955598	3.64534	0.000305916	0.000423254	FOS_ChIP-seq	Brain_Hypothalamus	315	51	366	7	TRUE
DNACipher-Borzoi	0.388596	3.24705	0.00127438	0.00141359	FOXA1_ChIP-seq	Brain_Hypothalamus	315	51	366	7	TRUE
DNACipher-Borzoi	0.0256902	4.14076	4.30622e-05	0.000110859	FOXJ3_ChIP-seq	Brain_Hypothalamus	315	51	366	7	TRUE
DNACipher-Borzoi	0.230783	4.20668	3.2669e-05	9.42735e-05	FOXK1_ChIP-seq	Brain_Hypothalamus	315	51	366	7	TRUE
DNACipher-Borzoi	0.0352149	3.98164	8.26486e-05	0.000163677	FOXK2_ChIP-seq	Brain_Hypothalamus	315	51	366	7	TRUE
DNACipher-Borzoi	0.0834683	3.92279	0.00010463	0.000187038	FOXM1_ChIP-seq	Brain_Hypothalamus	315	51	366	7	TRUE
DNACipher-Borzoi	0.188388	4.3751	1.58727e-05	6.18959e-05	FOXP1_ChIP-seq	Brain_Hypothalamus	315	51	366	7	TRUE
DNACipher-Borzoi	0.0879153	3.3496	0.00089396	0.00102602	GABPA_ChIP-seq	Brain_Hypothalamus	315	51	366	7	TRUE
DNACipher-Borzoi	0.182264	3.77701	0.000185339	0.000294791	GABPB1_ChIP-seq	Brain_Hypothalamus	315	51	366	7	TRUE
DNACipher-Borzoi	0.412094	3.35864	0.000866074	0.000999697	GATA2_ChIP-seq	Brain_Hypothalamus	315	51	366	7	TRUE
DNACipher-Borzoi	0.371158	3.96177	8.95295e-05	0.000171626	GATA3_ChIP-seq	Brain_Hypothalamus	315	51	366	7	TRUE
DNACipher-Borzoi	0.2214	4.24398	2.78988e-05	9.0896e-05	GATAD2B_ChIP-seq	Brain_Hypothalamus	315	51	366	7	TRUE
DNACipher-Borzoi	0.0606542	3.16726	0.00166879	0.00178358	GTF2F1_ChIP-seq	Brain_Hypothalamus	315	51	366	7	TRUE
DNACipher-Borzoi	0.478411	4.4287	1.25541e-05	6.18959e-05	H2AFZ_ChIP-seq	Brain_Hypothalamus	315	51	366	7	TRUE
DNACipher-Borzoi	0.173365	3.62829	0.000326081	0.000445581	H2AK5ac_ChIP-seq	Brain_Hypothalamus	315	51	366	7	TRUE
DNACipher-Borzoi	0.279812	3.9505	9.36688e-05	0.000175195	H2BK120ac_ChIP-seq	Brain_Hypothalamus	315	51	366	7	TRUE
DNACipher-Borzoi	0.240792	3.70691	0.000242451	0.000357482	H2BK12ac_ChIP-seq	Brain_Hypothalamus	315	51	366	7	TRUE
DNACipher-Borzoi	0.120218	3.76386	0.000194978	0.000302965	H2BK15ac_ChIP-seq	Brain_Hypothalamus	315	51	366	7	TRUE
DNACipher-Borzoi	0.123248	3.79781	0.000171006	0.000274152	H2BK20ac_ChIP-seq	Brain_Hypothalamus	315	51	366	7	TRUE
DNACipher-Borzoi	0.359487	4.87362	1.63869e-06	5.41998e-05	H3F3A_ChIP-seq	Brain_Hypothalamus	315	51	366	7	TRUE
DNACipher-Borzoi	0.499557	4.45299	1.12794e-05	6.18959e-05	H3K14ac_ChIP-seq	Brain_Hypothalamus	315	51	366	7	TRUE
DNACipher-Borzoi	0.195049	4.29846	2.21084e-05	7.83491e-05	H3K23ac_ChIP-seq	Brain_Hypothalamus	315	51	366	7	TRUE
DNACipher-Borzoi	0.866626	4.05278	6.19123e-05	0.00014375	H3K27ac_ChIP-seq	Brain_Hypothalamus	315	51	366	7	TRUE
DNACipher-Borzoi	0.587781	1.87356	0.0617927	0.0621001	H3K27me3_ChIP-seq	Brain_Hypothalamus	315	51	366	7	FALSE
DNACipher-Borzoi	0.610155	3.41468	0.000710549	0.000839362	H3K36me3_ChIP-seq	Brain_Hypothalamus	315	51	366	7	TRUE
DNACipher-Borzoi	0.576866	3.91623	0.000107398	0.000188646	H3K4me1_ChIP-seq	Brain_Hypothalamus	315	51	366	7	TRUE
DNACipher-Borzoi	0.774613	4.47217	1.03618e-05	6.18959e-05	H3K4me2_ChIP-seq	Brain_Hypothalamus	315	51	366	7	TRUE
DNACipher-Borzoi	0.469658	4.09798	5.14167e-05	0.000123645	H3K4me3_ChIP-seq	Brain_Hypothalamus	315	51	366	7	TRUE
DNACipher-Borzoi	0.210099	4.40615	1.38604e-05	6.18959e-05	H3K79me1_ChIP-seq	Brain_Hypothalamus	315	51	366	7	TRUE
DNACipher-Borzoi	0.624685	3.67251	0.000276192	0.000392893	H3K79me2_ChIP-seq	Brain_Hypothalamus	315	51	366	7	TRUE
DNACipher-Borzoi	0.366981	3.96489	8.84138e-05	0.000171626	H3K9ac_ChIP-seq	Brain_Hypothalamus	315	51	366	7	TRUE
DNACipher-Borzoi	0.0212992	4.24606	2.76537e-05	9.0896e-05	H3K9me2_ChIP-seq	Brain_Hypothalamus	315	51	366	7	TRUE
DNACipher-Borzoi	0.260254	2.15257	0.0320093	0.0323294	H3K9me3_ChIP-seq	Brain_Hypothalamus	315	51	366	7	TRUE
DNACipher-Borzoi	0.335583	4.23162	2.94e-05	9.27562e-05	H4K20me1_ChIP-seq	Brain_Hypothalamus	315	51	366	7	TRUE
DNACipher-Borzoi	0.279607	3.76017	0.000197761	0.000304945	H4K5ac_ChIP-seq	Brain_Hypothalamus	315	51	366	7	TRUE
DNACipher-Borzoi	0.305917	3.68483	0.000263627	0.000380248	H4K91ac_ChIP-seq	Brain_Hypothalamus	315	51	366	7	TRUE
DNACipher-Borzoi	0.0908623	3.24561	0.00128062	0.00141359	HCFC1_ChIP-seq	Brain_Hypothalamus	315	51	366	7	TRUE
DNACipher-Borzoi	0.0644666	3.6496	0.000301059	0.000422319	HDAC2_ChIP-seq	Brain_Hypothalamus	315	51	366	7	TRUE
DNACipher-Borzoi	0.008099	3.90633	0.000111707	0.000192863	HDAC6_ChIP-seq	Brain_Hypothalamus	315	51	366	7	TRUE
DNACipher-Borzoi	0.131457	4.79149	2.41484e-06	5.41998e-05	HDGF_ChIP-seq	Brain_Hypothalamus	315	51	366	7	TRUE
DNACipher-Borzoi	0.360354	4.35999	1.69509e-05	6.34089e-05	HMGXB4_ChIP-seq	Brain_Hypothalamus	315	51	366	7	TRUE
DNACipher-Borzoi	0.00869816	5.38566	1.29775e-07	2.62145e-05	HOXA7_ChIP-seq	Brain_Hypothalamus	315	51	366	7	TRUE
DNACipher-Borzoi	0.0545963	4.4442	1.17259e-05	6.18959e-05	IKZF1_ChIP-seq	Brain_Hypothalamus	315	51	366	7	TRUE
DNACipher-Borzoi	0.0203196	3.36466	0.000847965	0.00098442	IRF3_ChIP-seq	Brain_Hypothalamus	315	51	366	7	TRUE
DNACipher-Borzoi	0.285619	3.06456	0.00234251	0.00245174	JUNB_ChIP-seq	Brain_Hypothalamus	315	51	366	7	TRUE
DNACipher-Borzoi	0.259471	3.6833	0.000265153	0.000380248	JUND_ChIP-seq	Brain_Hypothalamus	315	51	366	7	TRUE
DNACipher-Borzoi	0.115721	4.18171	3.62872e-05	0.000100411	JUN_ChIP-seq	Brain_Hypothalamus	315	51	366	7	TRUE
DNACipher-Borzoi	0.217822	3.88404	0.000122011	0.000205385	KAT7_ChIP-seq	Brain_Hypothalamus	315	51	366	7	TRUE
DNACipher-Borzoi	0.166492	4.29294	2.26384e-05	7.88439e-05	KDM1A_ChIP-seq	Brain_Hypothalamus	315	51	366	7	TRUE
DNACipher-Borzoi	0.0930912	3.24828	0.00126903	0.00141359	KDM5A_ChIP-seq	Brain_Hypothalamus	315	51	366	7	TRUE
DNACipher-Borzoi	0.104368	4.10271	5.04239e-05	0.000123645	KLF16_ChIP-seq	Brain_Hypothalamus	315	51	366	7	TRUE
DNACipher-Borzoi	0.0896241	3.76868	0.00019139	0.000299696	LARP7_ChIP-seq	Brain_Hypothalamus	315	51	366	7	TRUE
DNACipher-Borzoi	0.0483829	3.9872	8.08164e-05	0.000163249	MAFK_ChIP-seq	Brain_Hypothalamus	315	51	366	7	TRUE
DNACipher-Borzoi	0.327197	4.41893	1.31051e-05	6.18959e-05	MAX_ChIP-seq	Brain_Hypothalamus	315	51	366	7	TRUE
DNACipher-Borzoi	0.36121	4.30425	2.15655e-05	7.779e-05	MAZ_ChIP-seq	Brain_Hypothalamus	315	51	366	7	TRUE
DNACipher-Borzoi	0.156165	3.60727	0.000352653	0.000478093	MEF2A_ChIP-seq	Brain_Hypothalamus	315	51	366	7	TRUE
DNACipher-Borzoi	0.141516	4.43431	1.22482e-05	6.18959e-05	MLLT1_ChIP-seq	Brain_Hypothalamus	315	51	366	7	TRUE
DNACipher-Borzoi	0.0311634	4.10231	5.05056e-05	0.000123645	MLX_ChIP-seq	Brain_Hypothalamus	315	51	366	7	TRUE
DNACipher-Borzoi	0.112395	4.02699	6.87798e-05	0.000149393	MTA3_ChIP-seq	Brain_Hypothalamus	315	51	366	7	TRUE
DNACipher-Borzoi	0.16576	3.74819	0.000207081	0.000312166	MXI1_ChIP-seq	Brain_Hypothalamus	315	51	366	7	TRUE
DNACipher-Borzoi	0.186599	4.48785	9.66486e-06	6.18959e-05	MYBL2_ChIP-seq	Brain_Hypothalamus	315	51	366	7	TRUE
DNACipher-Borzoi	0.14585	3.96123	8.97231e-05	0.000171626	MYC_ChIP-seq	Brain_Hypothalamus	315	51	366	7	TRUE
DNACipher-Borzoi	0.0345135	4.38537	1.51778e-05	6.18959e-05	MYNN_ChIP-seq	Brain_Hypothalamus	315	51	366	7	TRUE
DNACipher-Borzoi	0.102711	4.49356	9.42252e-06	6.18959e-05	NBN_ChIP-seq	Brain_Hypothalamus	315	51	366	7	TRUE
DNACipher-Borzoi	0.120281	4.03033	6.78522e-05	0.00014898	NFATC3_ChIP-seq	Brain_Hypothalamus	315	51	366	7	TRUE
DNACipher-Borzoi	0.0672198	3.77127	0.000189489	0.000299037	NFE2L2_ChIP-seq	Brain_Hypothalamus	315	51	366	7	TRUE
DNACipher-Borzoi	0.254127	3.54506	0.000443717	0.000563716	NFIC_ChIP-seq	Brain_Hypothalamus	315	51	366	7	TRUE
DNACipher-Borzoi	0.0367482	3.74861	0.000206746	0.000312166	NFRKB_ChIP-seq	Brain_Hypothalamus	315	51	366	7	TRUE
DNACipher-Borzoi	0.0194172	4.58779	6.17289e-06	6.18959e-05	NFXL1_ChIP-seq	Brain_Hypothalamus	315	51	366	7	TRUE
DNACipher-Borzoi	0.0866369	3.44627	0.000634774	0.000754261	NFYA_ChIP-seq	Brain_Hypothalamus	315	51	366	7	TRUE
DNACipher-Borzoi	0.120072	3.90734	0.000111258	0.000192863	NFYB_ChIP-seq	Brain_Hypothalamus	315	51	366	7	TRUE
DNACipher-Borzoi	0.207278	4.04693	6.34109e-05	0.000144271	NONO_ChIP-seq	Brain_Hypothalamus	315	51	366	7	TRUE
DNACipher-Borzoi	0.0115942	3.05035	0.00245325	0.00254132	NR1H2_ChIP-seq	Brain_Hypothalamus	315	51	366	7	TRUE
DNACipher-Borzoi	0.0217228	4.0117	7.31875e-05	0.000153999	NR2C2_ChIP-seq	Brain_Hypothalamus	315	51	366	7	TRUE
DNACipher-Borzoi	0.372492	4.37929	1.55856e-05	6.18959e-05	NR2F1_ChIP-seq	Brain_Hypothalamus	315	51	366	7	TRUE
DNACipher-Borzoi	0.153761	3.95509	9.19613e-05	0.000173609	NR2F2_ChIP-seq	Brain_Hypothalamus	315	51	366	7	TRUE
DNACipher-Borzoi	0.0114316	4.60895	5.60804e-06	6.18959e-05	NR3C1_ChIP-seq	Brain_Hypothalamus	315	51	366	7	TRUE
DNACipher-Borzoi	0.0955462	3.22049	0.00139488	0.0015263	NRF1_ChIP-seq	Brain_Hypothalamus	315	51	366	7	TRUE
DNACipher-Borzoi	0.356214	4.33264	1.90828e-05	7.0086e-05	PATZ1_ChIP-seq	Brain_Hypothalamus	315	51	366	7	TRUE
DNACipher-Borzoi	0.133838	4.38593	1.51409e-05	6.18959e-05	PBX3_ChIP-seq	Brain_Hypothalamus	315	51	366	7	TRUE
DNACipher-Borzoi	0.237894	3.72182	0.000229062	0.000340225	PHF8_ChIP-seq	Brain_Hypothalamus	315	51	366	7	TRUE
DNACipher-Borzoi	0.293748	4.49859	9.21365e-06	6.18959e-05	PKNOX1_ChIP-seq	Brain_Hypothalamus	315	51	366	7	TRUE
DNACipher-Borzoi	0.0916912	3.21986	0.00139785	0.0015263	POLR2A_ChIP-seq	Brain_Hypothalamus	315	51	366	7	TRUE
DNACipher-Borzoi	0.126479	4.91035	1.37544e-06	5.41998e-05	POLR2AphosphoS2_ChIP-seq	Brain_Hypothalamus	315	51	366	7	TRUE
DNACipher-Borzoi	0.298343	4.4458	1.16431e-05	6.18959e-05	POLR2AphosphoS5_ChIP-seq	Brain_Hypothalamus	315	51	366	7	TRUE
DNACipher-Borzoi	0.373464	4.44905	1.14775e-05	6.18959e-05	PRDM10_ChIP-seq	Brain_Hypothalamus	315	51	366	7	TRUE
DNACipher-Borzoi	0.0780365	4.16103	3.95711e-05	0.000105176	PRDM15_ChIP-seq	Brain_Hypothalamus	315	51	366	7	TRUE
DNACipher-Borzoi	0.111201	4.62723	5.16064e-06	6.18959e-05	PRDM1_ChIP-seq	Brain_Hypothalamus	315	51	366	7	TRUE
DNACipher-Borzoi	0.016344	4.58382	6.28483e-06	6.18959e-05	PREB_ChIP-seq	Brain_Hypothalamus	315	51	366	7	TRUE
DNACipher-Borzoi	0.131197	3.62797	0.000326465	0.000445581	RAD21_ChIP-seq	Brain_Hypothalamus	315	51	366	7	TRUE
DNACipher-Borzoi	0.0854556	4.5113	8.70603e-06	6.18959e-05	RAD51_ChIP-seq	Brain_Hypothalamus	315	51	366	7	TRUE
DNACipher-Borzoi	0.0452699	4.24017	2.83532e-05	9.09103e-05	RCOR1_ChIP-seq	Brain_Hypothalamus	315	51	366	7	TRUE
DNACipher-Borzoi	0.0504845	4.41075	1.35836e-05	6.18959e-05	RELA_ChIP-seq	Brain_Hypothalamus	315	51	366	7	TRUE
DNACipher-Borzoi	0.0247792	3.14352	0.00180633	0.00191036	REST_ChIP-seq	Brain_Hypothalamus	315	51	366	7	TRUE
DNACipher-Borzoi	0.037257	3.19344	0.00152844	0.00165104	RFX5_ChIP-seq	Brain_Hypothalamus	315	51	366	7	TRUE
DNACipher-Borzoi	0.0785533	4.2209	3.07657e-05	9.27562e-05	RXRA_ChIP-seq	Brain_Hypothalamus	315	51	366	7	TRUE
DNACipher-Borzoi	0.223467	2.37432	0.0180995	0.0183723	SETDB1_ChIP-seq	Brain_Hypothalamus	315	51	366	7	TRUE
DNACipher-Borzoi	0.205285	3.79978	0.000169698	0.000274152	SIN3A_ChIP-seq	Brain_Hypothalamus	315	51	366	7	TRUE
DNACipher-Borzoi	0.0988008	4.48139	9.94654e-06	6.18959e-05	SMAD3_ChIP-seq	Brain_Hypothalamus	315	51	366	7	TRUE
DNACipher-Borzoi	0.153414	4.55668	7.10359e-06	6.18959e-05	SMARCA5_ChIP-seq	Brain_Hypothalamus	315	51	366	7	TRUE
DNACipher-Borzoi	0.0124659	5.23766	2.7576e-07	2.78518e-05	SMARCC2_ChIP-seq	Brain_Hypothalamus	315	51	366	7	TRUE
DNACipher-Borzoi	0.107332	3.48598	0.000550232	0.00066555	SMC3_ChIP-seq	Brain_Hypothalamus	315	51	366	7	TRUE
DNACipher-Borzoi	0.33071	4.39564	1.45122e-05	6.18959e-05	SP1_ChIP-seq	Brain_Hypothalamus	315	51	366	7	TRUE
DNACipher-Borzoi	0.265628	3.50663	0.000510533	0.000628827	SPI1_ChIP-seq	Brain_Hypothalamus	315	51	366	7	TRUE
DNACipher-Borzoi	0.0492527	3.96029	9.0061e-05	0.000171626	SREBF1_ChIP-seq	Brain_Hypothalamus	315	51	366	7	TRUE
DNACipher-Borzoi	0.0109232	4.43464	1.22302e-05	6.18959e-05	SREBF2_ChIP-seq	Brain_Hypothalamus	315	51	366	7	TRUE
DNACipher-Borzoi	0.0629395	3.66571	0.000283368	0.000400282	SRF_ChIP-seq	Brain_Hypothalamus	315	51	366	7	TRUE
DNACipher-Borzoi	0.019256	3.38008	0.000803169	0.000937804	STAT6_ChIP-seq	Brain_Hypothalamus	315	51	366	7	TRUE
DNACipher-Borzoi	0.0197391	3.64764	0.00030329	0.000422515	SUZ12_ChIP-seq	Brain_Hypothalamus	315	51	366	7	TRUE
DNACipher-Borzoi	0.198282	3.38753	0.000782319	0.000918769	TAF1_ChIP-seq	Brain_Hypothalamus	315	51	366	7	TRUE
DNACipher-Borzoi	0.106871	3.94459	9.59078e-05	0.000176122	TARDBP_ChIP-seq	Brain_Hypothalamus	315	51	366	7	TRUE
DNACipher-Borzoi	0.230462	4.0005	7.65871e-05	0.000157863	TBP_ChIP-seq	Brain_Hypothalamus	315	51	366	7	TRUE
DNACipher-Borzoi	0.234749	4.36985	1.624e-05	6.18959e-05	TCF12_ChIP-seq	Brain_Hypothalamus	315	51	366	7	TRUE
DNACipher-Borzoi	0.166573	4.46989	1.04669e-05	6.18959e-05	TCF3_ChIP-seq	Brain_Hypothalamus	315	51	366	7	TRUE
DNACipher-Borzoi	0.152948	3.87398	0.000126953	0.000209935	TCF7L2_ChIP-seq	Brain_Hypothalamus	315	51	366	7	TRUE
DNACipher-Borzoi	0.143069	3.28161	0.00113197	0.0012846	TCF7_ChIP-seq	Brain_Hypothalamus	315	51	366	7	TRUE
DNACipher-Borzoi	0.157654	4.0436	6.42794e-05	0.000144271	TEAD4_ChIP-seq	Brain_Hypothalamus	315	51	366	7	TRUE
DNACipher-Borzoi	0.0716467	3.53231	0.000464925	0.000584203	TRIM22_ChIP-seq	Brain_Hypothalamus	315	51	366	7	TRUE
DNACipher-Borzoi	0.0632222	3.87018	0.000128871	0.000209935	UBTF_ChIP-seq	Brain_Hypothalamus	315	51	366	7	TRUE
DNACipher-Borzoi	0.15352	4.71566	3.43793e-06	6.18959e-05	USF1_ChIP-seq	Brain_Hypothalamus	315	51	366	7	TRUE
DNACipher-Borzoi	0.0963624	4.38644	1.51072e-05	6.18959e-05	USF2_ChIP-seq	Brain_Hypothalamus	315	51	366	7	TRUE
DNACipher-Borzoi	0.00335404	4.64783	4.69721e-06	6.18959e-05	YBX1_ChIP-seq	Brain_Hypothalamus	315	51	366	7	TRUE
DNACipher-Borzoi	0.161213	4.01522	7.21523e-05	0.000153419	YY1_ChIP-seq	Brain_Hypothalamus	315	51	366	7	TRUE
DNACipher-Borzoi	0.147821	3.57325	0.000400019	0.000521315	ZBTB11_ChIP-seq	Brain_Hypothalamus	315	51	366	7	TRUE
DNACipher-Borzoi	0.0182606	4.37388	1.59577e-05	6.18959e-05	ZBTB1_ChIP-seq	Brain_Hypothalamus	315	51	366	7	TRUE
DNACipher-Borzoi	0.106206	4.44227	1.18261e-05	6.18959e-05	ZBTB21_ChIP-seq	Brain_Hypothalamus	315	51	366	7	TRUE
DNACipher-Borzoi	0.293487	4.27612	2.43285e-05	8.32943e-05	ZBTB26_ChIP-seq	Brain_Hypothalamus	315	51	366	7	TRUE
DNACipher-Borzoi	0.0795356	4.20865	3.23993e-05	9.42735e-05	ZBTB33_ChIP-seq	Brain_Hypothalamus	315	51	366	7	TRUE
DNACipher-Borzoi	0.0890624	3.1894	0.00154933	0.0016647	ZBTB40_ChIP-seq	Brain_Hypothalamus	315	51	366	7	TRUE
DNACipher-Borzoi	0.136423	3.94716	9.4929e-05	0.000175923	ZBTB7A_ChIP-seq	Brain_Hypothalamus	315	51	366	7	TRUE
DNACipher-Borzoi	0.199573	4.04431	6.40924e-05	0.000144271	ZBTB8A_ChIP-seq	Brain_Hypothalamus	315	51	366	7	TRUE
DNACipher-Borzoi	0.0209997	4.90874	1.38612e-06	5.41998e-05	ZFP36_ChIP-seq	Brain_Hypothalamus	315	51	366	7	TRUE
DNACipher-Borzoi	0.226303	4.03522	6.65144e-05	0.000147647	ZFX_ChIP-seq	Brain_Hypothalamus	315	51	366	7	TRUE
DNACipher-Borzoi	0.07897	3.58484	0.000383245	0.000510626	ZHX1_ChIP-seq	Brain_Hypothalamus	315	51	366	7	TRUE
DNACipher-Borzoi	0.018598	3.98263	8.23185e-05	0.000163677	ZKSCAN1_ChIP-seq	Brain_Hypothalamus	315	51	366	7	TRUE
DNACipher-Borzoi	0.11547	4.91261	1.36068e-06	5.41998e-05	ZNF121_ChIP-seq	Brain_Hypothalamus	315	51	366	7	TRUE
DNACipher-Borzoi	0.0272884	3.25732	0.0012304	0.0013885	ZNF138_ChIP-seq	Brain_Hypothalamus	315	51	366	7	TRUE
DNACipher-Borzoi	0.166009	3.88971	0.000119308	0.000202522	ZNF143_ChIP-seq	Brain_Hypothalamus	315	51	366	7	TRUE
DNACipher-Borzoi	0.02334	3.52671	0.000474539	0.000591709	ZNF146_ChIP-seq	Brain_Hypothalamus	315	51	366	7	TRUE
DNACipher-Borzoi	0.0972523	4.38097	1.54723e-05	6.18959e-05	ZNF184_ChIP-seq	Brain_Hypothalamus	315	51	366	7	TRUE
DNACipher-Borzoi	0.231338	4.00176	7.61957e-05	0.000157863	ZNF217_ChIP-seq	Brain_Hypothalamus	315	51	366	7	TRUE
DNACipher-Borzoi	0.0713291	4.13913	4.33556e-05	0.000110859	ZNF24_ChIP-seq	Brain_Hypothalamus	315	51	366	7	TRUE
DNACipher-Borzoi	0.158642	4.22675	3.00129e-05	9.27562e-05	ZNF263_ChIP-seq	Brain_Hypothalamus	315	51	366	7	TRUE
DNACipher-Borzoi	0.00396964	4.60872	5.61403e-06	6.18959e-05	ZNF274_ChIP-seq	Brain_Hypothalamus	315	51	366	7	TRUE
DNACipher-Borzoi	0.0455829	3.24873	0.00126707	0.00141359	ZNF317_ChIP-seq	Brain_Hypothalamus	315	51	366	7	TRUE
DNACipher-Borzoi	0.0230894	3.56898	0.00040637	0.000526197	ZNF331_ChIP-seq	Brain_Hypothalamus	315	51	366	7	TRUE
DNACipher-Borzoi	0.149612	4.21166	3.19901e-05	9.42735e-05	ZNF384_ChIP-seq	Brain_Hypothalamus	315	51	366	7	TRUE
DNACipher-Borzoi	0.102197	4.06341	5.92742e-05	0.000139225	ZNF639_ChIP-seq	Brain_Hypothalamus	315	51	366	7	TRUE
DNACipher-Borzoi	0.0131678	3.93286	0.000100512	0.000182913	ZNF707_ChIP-seq	Brain_Hypothalamus	315	51	366	7	TRUE
DNACipher-Borzoi	0.0217525	3.05993	0.00237808	0.00247614	ZZZ3_ChIP-seq	Brain_Hypothalamus	315	51	366	7	TRUE
DNACipher-Borzoi	2.69953	4.56758	6.76306e-06	6.18959e-05	minus strand polyA minus RNA-seq	Brain_Hypothalamus	315	51	366	7	TRUE
DNACipher-Borzoi	2.52576	4.79653	2.35843e-06	5.41998e-05	minus strand polyA plus RNA-seq	Brain_Hypothalamus	315	51	366	7	TRUE
DNACipher-Borzoi	4.83625	4.46098	1.08881e-05	6.18959e-05	minus strand total RNA-seq	Brain_Hypothalamus	315	51	366	7	TRUE
DNACipher-Borzoi	2.09628	3.56693	0.000409453	0.000526812	plus strand polyA minus RNA-seq	Brain_Hypothalamus	315	51	366	7	TRUE
DNACipher-Borzoi	1.96871	3.51075	0.000502942	0.000623278	plus strand polyA plus RNA-seq	Brain_Hypothalamus	315	51	366	7	TRUE
DNACipher-Borzoi	3.79198	3.50089	0.00052129	0.000638186	plus strand total RNA-seq	Brain_Hypothalamus	315	51	366	7	TRUE
DNACipher-Borzoi	3.29444	4.07201	5.72192e-05	0.00013598	signal of polyA plus RNA-seq	Brain_Hypothalamus	315	51	366	7	TRUE
DNACipher-Borzoi	0.0221676	3.51366	0.000493808	0.000560389	AFF4_ChIP-seq	Brain_Nucleus_accumbens_basal_ganglia	322	70	392	7	TRUE
DNACipher-Borzoi	0.188697	4.33196	1.88213e-05	3.69117e-05	ARID3A_ChIP-seq	Brain_Nucleus_accumbens_basal_ganglia	322	70	392	7	TRUE
DNACipher-Borzoi	0.0321957	4.60657	5.55158e-06	1.55717e-05	ARNT_ChIP-seq	Brain_Nucleus_accumbens_basal_ganglia	322	70	392	7	TRUE
DNACipher-Borzoi	0.196164	4.60383	5.6212e-06	1.55717e-05	ASH2L_ChIP-seq	Brain_Nucleus_accumbens_basal_ganglia	322	70	392	7	TRUE
DNACipher-Borzoi	0.413077	4.7384	3.02266e-06	1.1307e-05	ATAC-seq	Brain_Nucleus_accumbens_basal_ganglia	322	70	392	7	TRUE
DNACipher-Borzoi	0.0178878	4.22595	2.96588e-05	5.34917e-05	ATF1_ChIP-seq	Brain_Nucleus_accumbens_basal_ganglia	322	70	392	7	TRUE
DNACipher-Borzoi	0.0692303	3.66087	0.000285992	0.000339825	ATF2_ChIP-seq	Brain_Nucleus_accumbens_basal_ganglia	322	70	392	7	TRUE
DNACipher-Borzoi	0.0194719	4.20155	3.28886e-05	5.77695e-05	ATF3_ChIP-seq	Brain_Nucleus_accumbens_basal_ganglia	322	70	392	7	TRUE
DNACipher-Borzoi	0.00898973	4.18814	3.48039e-05	6.03325e-05	ATF6_ChIP-seq	Brain_Nucleus_accumbens_basal_ganglia	322	70	392	7	TRUE
DNACipher-Borzoi	0.227427	5.54562	5.4106e-08	1.82157e-06	ATF7_ChIP-seq	Brain_Nucleus_accumbens_basal_ganglia	322	70	392	7	TRUE
DNACipher-Borzoi	0.114393	4.93119	1.21168e-06	6.6334e-06	BACH1_ChIP-seq	Brain_Nucleus_accumbens_basal_ganglia	322	70	392	7	TRUE
DNACipher-Borzoi	0.0388338	4.70598	3.51467e-06	1.20333e-05	BCL11A_ChIP-seq	Brain_Nucleus_accumbens_basal_ganglia	322	70	392	7	TRUE
DNACipher-Borzoi	0.0868577	5.39342	1.20098e-07	2.20543e-06	BHLHE40_ChIP-seq	Brain_Nucleus_accumbens_basal_ganglia	322	70	392	7	TRUE
DNACipher-Borzoi	0.0450646	4.24495	2.73558e-05	5.06961e-05	BMI1_ChIP-seq	Brain_Nucleus_accumbens_basal_ganglia	322	70	392	7	TRUE
DNACipher-Borzoi	0.00437868	3.41014	0.000717105	0.000787256	BRCA1_ChIP-seq	Brain_Nucleus_accumbens_basal_ganglia	322	70	392	7	TRUE
DNACipher-Borzoi	0.0499976	4.7218	3.26577e-06	1.15734e-05	CBFB_ChIP-seq	Brain_Nucleus_accumbens_basal_ganglia	322	70	392	7	TRUE
DNACipher-Borzoi	0.0592311	4.99236	9.00999e-07	5.68755e-06	CBX3_ChIP-seq	Brain_Nucleus_accumbens_basal_ganglia	322	70	392	7	TRUE
DNACipher-Borzoi	0.0738907	4.6895	3.79351e-06	1.25621e-05	CBX5_ChIP-seq	Brain_Nucleus_accumbens_basal_ganglia	322	70	392	7	TRUE
DNACipher-Borzoi	0.1452	3.53194	0.000461885	0.000530118	CEBPB_ChIP-seq	Brain_Nucleus_accumbens_basal_ganglia	322	70	392	7	TRUE
DNACipher-Borzoi	0.034469	3.1752	0.00161632	0.00170051	CHD1_ChIP-seq	Brain_Nucleus_accumbens_basal_ganglia	322	70	392	7	TRUE
DNACipher-Borzoi	0.051248	4.06605	5.78652e-05	8.78855e-05	CHD2_ChIP-seq	Brain_Nucleus_accumbens_basal_ganglia	322	70	392	7	TRUE
DNACipher-Borzoi	0.0345851	4.80346	2.22774e-06	9.725e-06	CHD4_ChIP-seq	Brain_Nucleus_accumbens_basal_ganglia	322	70	392	7	TRUE
DNACipher-Borzoi	0.0716019	4.86098	1.69615e-06	8.3039e-06	CREB1_ChIP-seq	Brain_Nucleus_accumbens_basal_ganglia	322	70	392	7	TRUE
DNACipher-Borzoi	0.42925	4.47227	1.01641e-05	2.38738e-05	CREM_ChIP-seq	Brain_Nucleus_accumbens_basal_ganglia	322	70	392	7	TRUE
DNACipher-Borzoi	0.290017	5.18783	3.42764e-07	3.46191e-06	CTBP1_ChIP-seq	Brain_Nucleus_accumbens_basal_ganglia	322	70	392	7	TRUE
DNACipher-Borzoi	0.0864853	3.17024	0.00164344	0.00172008	CTCF_ChIP-seq	Brain_Nucleus_accumbens_basal_ganglia	322	70	392	7	TRUE
DNACipher-Borzoi	0.73222	5.07977	5.87014e-07	5.38985e-06	DNase-seq	Brain_Nucleus_accumbens_basal_ganglia	322	70	392	7	TRUE
DNACipher-Borzoi	0.56773	4.50124	8.93208e-06	2.22751e-05	DPF2_ChIP-seq	Brain_Nucleus_accumbens_basal_ganglia	322	70	392	7	TRUE
DNACipher-Borzoi	0.0421764	3.56108	0.00041498	0.000479006	E2F1_ChIP-seq	Brain_Nucleus_accumbens_basal_ganglia	322	70	392	7	TRUE
DNACipher-Borzoi	0.0279035	3.22091	0.00138505	0.00147253	E2F4_ChIP-seq	Brain_Nucleus_accumbens_basal_ganglia	322	70	392	7	TRUE
DNACipher-Borzoi	0.0540356	3.9007	0.000112936	0.000156254	E2F5_ChIP-seq	Brain_Nucleus_accumbens_basal_ganglia	322	70	392	7	TRUE
DNACipher-Borzoi	0.0193142	4.01906	7.01403e-05	0.000104179	E2F8_ChIP-seq	Brain_Nucleus_accumbens_basal_ganglia	322	70	392	7	TRUE
DNACipher-Borzoi	0.0519576	4.45278	1.10832e-05	2.57334e-05	EGR1_ChIP-seq	Brain_Nucleus_accumbens_basal_ganglia	322	70	392	7	TRUE
DNACipher-Borzoi	0.0909223	4.17417	3.69116e-05	6.22457e-05	ELF1_ChIP-seq	Brain_Nucleus_accumbens_basal_ganglia	322	70	392	7	TRUE
DNACipher-Borzoi	0.0217176	3.73911	0.000212334	0.000264762	ELF4_ChIP-seq	Brain_Nucleus_accumbens_basal_ganglia	322	70	392	7	TRUE
DNACipher-Borzoi	0.0206265	3.15722	0.00171672	0.00178751	ELK1_ChIP-seq	Brain_Nucleus_accumbens_basal_ganglia	322	70	392	7	TRUE
DNACipher-Borzoi	0.00517895	3.28928	0.00109576	0.00117736	ELK4_ChIP-seq	Brain_Nucleus_accumbens_basal_ganglia	322	70	392	7	TRUE
DNACipher-Borzoi	0.401411	3.73538	0.000215401	0.000265311	EP300_ChIP-seq	Brain_Nucleus_accumbens_basal_ganglia	322	70	392	7	TRUE
DNACipher-Borzoi	0.0938073	4.63182	4.94663e-06	1.49137e-05	ESRRA_ChIP-seq	Brain_Nucleus_accumbens_basal_ganglia	322	70	392	7	TRUE
DNACipher-Borzoi	0.0581885	4.4056	1.36489e-05	2.93307e-05	ETS1_ChIP-seq	Brain_Nucleus_accumbens_basal_ganglia	322	70	392	7	TRUE
DNACipher-Borzoi	0.053331	5.04288	7.03879e-07	5.48174e-06	ETV6_ChIP-seq	Brain_Nucleus_accumbens_basal_ganglia	322	70	392	7	TRUE
DNACipher-Borzoi	0.022001	1.48335	0.13879	0.13879	EZH2_ChIP-seq	Brain_Nucleus_accumbens_basal_ganglia	322	70	392	7	FALSE
DNACipher-Borzoi	0.00724343	4.64413	4.67522e-06	1.43256e-05	EZH2phosphoT487_ChIP-seq	Brain_Nucleus_accumbens_basal_ganglia	322	70	392	7	TRUE
DNACipher-Borzoi	0.0390372	3.80147	0.000166858	0.000220296	FOSL1_ChIP-seq	Brain_Nucleus_accumbens_basal_ganglia	322	70	392	7	TRUE
DNACipher-Borzoi	0.279513	3.83974	0.000143682	0.00019221	FOSL2_ChIP-seq	Brain_Nucleus_accumbens_basal_ganglia	322	70	392	7	TRUE
DNACipher-Borzoi	0.785899	3.59451	0.000366664	0.000430617	FOS_ChIP-seq	Brain_Nucleus_accumbens_basal_ganglia	322	70	392	7	TRUE
DNACipher-Borzoi	0.3407	3.3949	0.000757002	0.000826565	FOXA1_ChIP-seq	Brain_Nucleus_accumbens_basal_ganglia	322	70	392	7	TRUE
DNACipher-Borzoi	0.0212635	4.67734	4.0128e-06	1.3074e-05	FOXJ3_ChIP-seq	Brain_Nucleus_accumbens_basal_ganglia	322	70	392	7	TRUE
DNACipher-Borzoi	0.168871	4.36322	1.64303e-05	3.31892e-05	FOXK1_ChIP-seq	Brain_Nucleus_accumbens_basal_ganglia	322	70	392	7	TRUE
DNACipher-Borzoi	0.0245925	4.65929	4.36066e-06	1.37633e-05	FOXK2_ChIP-seq	Brain_Nucleus_accumbens_basal_ganglia	322	70	392	7	TRUE
DNACipher-Borzoi	0.0630238	3.75292	0.000201355	0.000254211	FOXM1_ChIP-seq	Brain_Nucleus_accumbens_basal_ganglia	322	70	392	7	TRUE
DNACipher-Borzoi	0.117983	4.33458	1.86093e-05	3.69117e-05	FOXP1_ChIP-seq	Brain_Nucleus_accumbens_basal_ganglia	322	70	392	7	TRUE
DNACipher-Borzoi	0.0401742	4.01058	7.26027e-05	0.000106273	GABPA_ChIP-seq	Brain_Nucleus_accumbens_basal_ganglia	322	70	392	7	TRUE
DNACipher-Borzoi	0.100107	4.5296	7.86547e-06	2.01117e-05	GABPB1_ChIP-seq	Brain_Nucleus_accumbens_basal_ganglia	322	70	392	7	TRUE
DNACipher-Borzoi	0.397057	3.79925	0.000168302	0.00022076	GATA2_ChIP-seq	Brain_Nucleus_accumbens_basal_ganglia	322	70	392	7	TRUE
DNACipher-Borzoi	0.362259	4.59178	5.93815e-06	1.59934e-05	GATA3_ChIP-seq	Brain_Nucleus_accumbens_basal_ganglia	322	70	392	7	TRUE
DNACipher-Borzoi	0.122868	4.30221	2.14033e-05	4.07875e-05	GATAD2B_ChIP-seq	Brain_Nucleus_accumbens_basal_ganglia	322	70	392	7	TRUE
DNACipher-Borzoi	0.0309031	3.87406	0.000125517	0.000171314	GTF2F1_ChIP-seq	Brain_Nucleus_accumbens_basal_ganglia	322	70	392	7	TRUE
DNACipher-Borzoi	0.268871	4.49483	9.19185e-06	2.23579e-05	H2AFZ_ChIP-seq	Brain_Nucleus_accumbens_basal_ganglia	322	70	392	7	TRUE
DNACipher-Borzoi	0.136591	3.89628	0.00011494	0.000157945	H2AK5ac_ChIP-seq	Brain_Nucleus_accumbens_basal_ganglia	322	70	392	7	TRUE
DNACipher-Borzoi	0.243739	5.01996	7.87518e-07	5.48174e-06	H2BK120ac_ChIP-seq	Brain_Nucleus_accumbens_basal_ganglia	322	70	392	7	TRUE
DNACipher-Borzoi	0.254631	5.0177	7.96258e-07	5.48174e-06	H2BK12ac_ChIP-seq	Brain_Nucleus_accumbens_basal_ganglia	322	70	392	7	TRUE
DNACipher-Borzoi	0.0914866	4.61954	5.23234e-06	1.53179e-05	H2BK15ac_ChIP-seq	Brain_Nucleus_accumbens_basal_ganglia	322	70	392	7	TRUE
DNACipher-Borzoi	0.124212	4.97626	9.74338e-07	5.82937e-06	H2BK20ac_ChIP-seq	Brain_Nucleus_accumbens_basal_ganglia	322	70	392	7	TRUE
DNACipher-Borzoi	0.2789	5.27777	2.1752e-07	2.92927e-06	H3F3A_ChIP-seq	Brain_Nucleus_accumbens_basal_ganglia	322	70	392	7	TRUE
DNACipher-Borzoi	0.370599	5.1079	5.1075e-07	4.91293e-06	H3K14ac_ChIP-seq	Brain_Nucleus_accumbens_basal_ganglia	322	70	392	7	TRUE
DNACipher-Borzoi	0.105387	4.44368	1.15387e-05	2.63336e-05	H3K23ac_ChIP-seq	Brain_Nucleus_accumbens_basal_ganglia	322	70	392	7	TRUE
DNACipher-Borzoi	0.679569	4.1741	3.69223e-05	6.22457e-05	H3K27ac_ChIP-seq	Brain_Nucleus_accumbens_basal_ganglia	322	70	392	7	TRUE
DNACipher-Borzoi	0.505965	3.264	0.00119547	0.00127769	H3K27me3_ChIP-seq	Brain_Nucleus_accumbens_basal_ganglia	322	70	392	7	TRUE
DNACipher-Borzoi	0.471411	3.45963	0.00060065	0.000674062	H3K36me3_ChIP-seq	Brain_Nucleus_accumbens_basal_ganglia	322	70	392	7	TRUE
DNACipher-Borzoi	0.624651	4.85725	1.72655e-06	8.3039e-06	H3K4me1_ChIP-seq	Brain_Nucleus_accumbens_basal_ganglia	322	70	392	7	TRUE
DNACipher-Borzoi	0.683821	5.25261	2.47187e-07	3.12074e-06	H3K4me2_ChIP-seq	Brain_Nucleus_accumbens_basal_ganglia	322	70	392	7	TRUE
DNACipher-Borzoi	0.307878	4.28886	2.26694e-05	4.27965e-05	H3K4me3_ChIP-seq	Brain_Nucleus_accumbens_basal_ganglia	322	70	392	7	TRUE
DNACipher-Borzoi	0.075371	3.12435	0.00191523	0.00198398	H3K79me1_ChIP-seq	Brain_Nucleus_accumbens_basal_ganglia	322	70	392	7	TRUE
DNACipher-Borzoi	0.244663	2.41278	0.0162919	0.0164548	H3K79me2_ChIP-seq	Brain_Nucleus_accumbens_basal_ganglia	322	70	392	7	TRUE
DNACipher-Borzoi	0.233548	4.23707	2.82896e-05	5.195e-05	H3K9ac_ChIP-seq	Brain_Nucleus_accumbens_basal_ganglia	322	70	392	7	TRUE
DNACipher-Borzoi	0.0173181	4.70979	3.45319e-06	1.20266e-05	H3K9me2_ChIP-seq	Brain_Nucleus_accumbens_basal_ganglia	322	70	392	7	TRUE
DNACipher-Borzoi	0.186253	1.71369	0.0873808	0.0878155	H3K9me3_ChIP-seq	Brain_Nucleus_accumbens_basal_ganglia	322	70	392	7	FALSE
DNACipher-Borzoi	0.0840922	2.5674	0.0106185	0.0107785	H4K20me1_ChIP-seq	Brain_Nucleus_accumbens_basal_ganglia	322	70	392	7	TRUE
DNACipher-Borzoi	0.166367	4.76376	2.68483e-06	1.02327e-05	H4K5ac_ChIP-seq	Brain_Nucleus_accumbens_basal_ganglia	322	70	392	7	TRUE
DNACipher-Borzoi	0.256553	5.05144	6.74897e-07	5.48174e-06	H4K91ac_ChIP-seq	Brain_Nucleus_accumbens_basal_ganglia	322	70	392	7	TRUE
DNACipher-Borzoi	0.0387803	3.529	0.000466885	0.000532829	HCFC1_ChIP-seq	Brain_Nucleus_accumbens_basal_ganglia	322	70	392	7	TRUE
DNACipher-Borzoi	0.0444767	3.74312	0.000209091	0.000262337	HDAC2_ChIP-seq	Brain_Nucleus_accumbens_basal_ganglia	322	70	392	7	TRUE
DNACipher-Borzoi	0.00409076	4.21568	3.09803e-05	5.4895e-05	HDAC6_ChIP-seq	Brain_Nucleus_accumbens_basal_ganglia	322	70	392	7	TRUE
DNACipher-Borzoi	0.0838521	4.43201	1.21499e-05	2.66769e-05	HDGF_ChIP-seq	Brain_Nucleus_accumbens_basal_ganglia	322	70	392	7	TRUE
DNACipher-Borzoi	0.184076	3.7709	0.000187864	0.00024171	HMGXB4_ChIP-seq	Brain_Nucleus_accumbens_basal_ganglia	322	70	392	7	TRUE
DNACipher-Borzoi	0.00591344	5.04483	6.97162e-07	5.48174e-06	HOXA7_ChIP-seq	Brain_Nucleus_accumbens_basal_ganglia	322	70	392	7	TRUE
DNACipher-Borzoi	0.0528132	5.44983	8.95526e-08	2.08624e-06	IKZF1_ChIP-seq	Brain_Nucleus_accumbens_basal_ganglia	322	70	392	7	TRUE
DNACipher-Borzoi	0.00967549	3.77557	0.000184501	0.000238906	IRF3_ChIP-seq	Brain_Nucleus_accumbens_basal_ganglia	322	70	392	7	TRUE
DNACipher-Borzoi	0.234988	2.98289	0.00303481	0.00312772	JUNB_ChIP-seq	Brain_Nucleus_accumbens_basal_ganglia	322	70	392	7	TRUE
DNACipher-Borzoi	0.215998	3.71591	0.000232067	0.000280704	JUND_ChIP-seq	Brain_Nucleus_accumbens_basal_ganglia	322	70	392	7	TRUE
DNACipher-Borzoi	0.0778293	4.12495	4.53487e-05	7.36626e-05	JUN_ChIP-seq	Brain_Nucleus_accumbens_basal_ganglia	322	70	392	7	TRUE
DNACipher-Borzoi	0.130885	3.80365	0.000165449	0.000219874	KAT7_ChIP-seq	Brain_Nucleus_accumbens_basal_ganglia	322	70	392	7	TRUE
DNACipher-Borzoi	0.160212	5.20823	3.09346e-07	3.28884e-06	KDM1A_ChIP-seq	Brain_Nucleus_accumbens_basal_ganglia	322	70	392	7	TRUE
DNACipher-Borzoi	0.0406819	2.93234	0.00356253	0.00365295	KDM5A_ChIP-seq	Brain_Nucleus_accumbens_basal_ganglia	322	70	392	7	TRUE
DNACipher-Borzoi	0.0672685	4.6137	5.37395e-06	1.55077e-05	KLF16_ChIP-seq	Brain_Nucleus_accumbens_basal_ganglia	322	70	392	7	TRUE
DNACipher-Borzoi	0.0521446	3.58817	0.000375403	0.000438332	LARP7_ChIP-seq	Brain_Nucleus_accumbens_basal_ganglia	322	70	392	7	TRUE
DNACipher-Borzoi	0.039735	4.07224	5.64107e-05	8.71912e-05	MAFK_ChIP-seq	Brain_Nucleus_accumbens_basal_ganglia	322	70	392	7	TRUE
DNACipher-Borzoi	0.209083	4.7773	2.51962e-06	1.01334e-05	MAX_ChIP-seq	Brain_Nucleus_accumbens_basal_ganglia	322	70	392	7	TRUE
DNACipher-Borzoi	0.22232	4.59202	5.93166e-06	1.59934e-05	MAZ_ChIP-seq	Brain_Nucleus_accumbens_basal_ganglia	322	70	392	7	TRUE
DNACipher-Borzoi	0.146762	4.01388	7.16345e-05	0.000105622	MEF2A_ChIP-seq	Brain_Nucleus_accumbens_basal_ganglia	322	70	392	7	TRUE
DNACipher-Borzoi	0.101234	5.00644	8.41257e-07	5.48174e-06	MLLT1_ChIP-seq	Brain_Nucleus_accumbens_basal_ganglia	322	70	392	7	TRUE
DNACipher-Borzoi	0.022994	4.72956	3.14993e-06	1.15688e-05	MLX_ChIP-seq	Brain_Nucleus_accumbens_basal_ganglia	322	70	392	7	TRUE
DNACipher-Borzoi	0.0607598	4.44244	1.16024e-05	2.63336e-05	MTA3_ChIP-seq	Brain_Nucleus_accumbens_basal_ganglia	322	70	392	7	TRUE
DNACipher-Borzoi	0.0911677	4.13747	4.30441e-05	7.08518e-05	MXI1_ChIP-seq	Brain_Nucleus_accumbens_basal_ganglia	322	70	392	7	TRUE
DNACipher-Borzoi	0.130725	4.62106	5.19631e-06	1.53179e-05	MYBL2_ChIP-seq	Brain_Nucleus_accumbens_basal_ganglia	322	70	392	7	TRUE
DNACipher-Borzoi	0.0773811	4.22232	3.01191e-05	5.38413e-05	MYC_ChIP-seq	Brain_Nucleus_accumbens_basal_ganglia	322	70	392	7	TRUE
DNACipher-Borzoi	0.0209819	4.60359	5.6274e-06	1.55717e-05	MYNN_ChIP-seq	Brain_Nucleus_accumbens_basal_ganglia	322	70	392	7	TRUE
DNACipher-Borzoi	0.0649963	4.9667	1.02061e-06	5.89038e-06	NBN_ChIP-seq	Brain_Nucleus_accumbens_basal_ganglia	322	70	392	7	TRUE
DNACipher-Borzoi	0.0902984	4.72182	3.26535e-06	1.15734e-05	NFATC3_ChIP-seq	Brain_Nucleus_accumbens_basal_ganglia	322	70	392	7	TRUE
DNACipher-Borzoi	0.0509333	3.5847	0.000380258	0.000441449	NFE2L2_ChIP-seq	Brain_Nucleus_accumbens_basal_ganglia	322	70	392	7	TRUE
DNACipher-Borzoi	0.240788	3.99198	7.82953e-05	0.000112168	NFIC_ChIP-seq	Brain_Nucleus_accumbens_basal_ganglia	322	70	392	7	TRUE
DNACipher-Borzoi	0.0153038	4.05466	6.06383e-05	9.07328e-05	NFRKB_ChIP-seq	Brain_Nucleus_accumbens_basal_ganglia	322	70	392	7	TRUE
DNACipher-Borzoi	0.013163	5.0172	7.98191e-07	5.48174e-06	NFXL1_ChIP-seq	Brain_Nucleus_accumbens_basal_ganglia	322	70	392	7	TRUE
DNACipher-Borzoi	0.039122	4.08114	5.4377e-05	8.58137e-05	NFYA_ChIP-seq	Brain_Nucleus_accumbens_basal_ganglia	322	70	392	7	TRUE
DNACipher-Borzoi	0.0720006	4.91769	1.29302e-06	6.69718e-06	NFYB_ChIP-seq	Brain_Nucleus_accumbens_basal_ganglia	322	70	392	7	TRUE
DNACipher-Borzoi	0.118132	4.18718	3.4945e-05	6.03325e-05	NONO_ChIP-seq	Brain_Nucleus_accumbens_basal_ganglia	322	70	392	7	TRUE
DNACipher-Borzoi	0.00664464	3.7369	0.000214149	0.000265311	NR1H2_ChIP-seq	Brain_Nucleus_accumbens_basal_ganglia	322	70	392	7	TRUE
DNACipher-Borzoi	0.0113444	4.17374	3.69776e-05	6.22457e-05	NR2C2_ChIP-seq	Brain_Nucleus_accumbens_basal_ganglia	322	70	392	7	TRUE
DNACipher-Borzoi	0.359987	5.21115	3.04826e-07	3.28884e-06	NR2F1_ChIP-seq	Brain_Nucleus_accumbens_basal_ganglia	322	70	392	7	TRUE
DNACipher-Borzoi	0.186546	5.3358	1.61669e-07	2.45205e-06	NR2F2_ChIP-seq	Brain_Nucleus_accumbens_basal_ganglia	322	70	392	7	TRUE
DNACipher-Borzoi	0.00744971	4.13692	4.31425e-05	7.08518e-05	NR3C1_ChIP-seq	Brain_Nucleus_accumbens_basal_ganglia	322	70	392	7	TRUE
DNACipher-Borzoi	0.0458572	3.79305	0.000172412	0.000224692	NRF1_ChIP-seq	Brain_Nucleus_accumbens_basal_ganglia	322	70	392	7	TRUE
DNACipher-Borzoi	0.2375	4.78739	2.40294e-06	1.01124e-05	PATZ1_ChIP-seq	Brain_Nucleus_accumbens_basal_ganglia	322	70	392	7	TRUE
DNACipher-Borzoi	0.104276	5.42608	1.01361e-07	2.08624e-06	PBX3_ChIP-seq	Brain_Nucleus_accumbens_basal_ganglia	322	70	392	7	TRUE
DNACipher-Borzoi	0.103403	3.41916	0.000694418	0.000766516	PHF8_ChIP-seq	Brain_Nucleus_accumbens_basal_ganglia	322	70	392	7	TRUE
DNACipher-Borzoi	0.225347	4.90942	1.34543e-06	6.79443e-06	PKNOX1_ChIP-seq	Brain_Nucleus_accumbens_basal_ganglia	322	70	392	7	TRUE
DNACipher-Borzoi	0.0404109	3.99911	7.60649e-05	0.00011054	POLR2A_ChIP-seq	Brain_Nucleus_accumbens_basal_ganglia	322	70	392	7	TRUE
DNACipher-Borzoi	0.0673353	4.33398	1.86572e-05	3.69117e-05	POLR2AphosphoS2_ChIP-seq	Brain_Nucleus_accumbens_basal_ganglia	322	70	392	7	TRUE
DNACipher-Borzoi	0.209745	5.74712	1.83225e-08	7.40229e-07	POLR2AphosphoS5_ChIP-seq	Brain_Nucleus_accumbens_basal_ganglia	322	70	392	7	TRUE
DNACipher-Borzoi	0.302113	5.32607	1.69944e-07	2.45205e-06	PRDM10_ChIP-seq	Brain_Nucleus_accumbens_basal_ganglia	322	70	392	7	TRUE
DNACipher-Borzoi	0.047916	4.3148	2.02723e-05	3.9375e-05	PRDM15_ChIP-seq	Brain_Nucleus_accumbens_basal_ganglia	322	70	392	7	TRUE
DNACipher-Borzoi	0.0935227	5.42248	1.03279e-07	2.08624e-06	PRDM1_ChIP-seq	Brain_Nucleus_accumbens_basal_ganglia	322	70	392	7	TRUE
DNACipher-Borzoi	0.0111342	4.39474	1.43154e-05	2.96721e-05	PREB_ChIP-seq	Brain_Nucleus_accumbens_basal_ganglia	322	70	392	7	TRUE
DNACipher-Borzoi	0.0790578	3.68765	0.000258428	0.000310729	RAD21_ChIP-seq	Brain_Nucleus_accumbens_basal_ganglia	322	70	392	7	TRUE
DNACipher-Borzoi	0.0635519	4.97482	9.81181e-07	5.82937e-06	RAD51_ChIP-seq	Brain_Nucleus_accumbens_basal_ganglia	322	70	392	7	TRUE
DNACipher-Borzoi	0.0271795	4.83017	1.96347e-06	9.22374e-06	RCOR1_ChIP-seq	Brain_Nucleus_accumbens_basal_ganglia	322	70	392	7	TRUE
DNACipher-Borzoi	0.0346375	4.66473	4.25296e-06	1.36365e-05	RELA_ChIP-seq	Brain_Nucleus_accumbens_basal_ganglia	322	70	392	7	TRUE
DNACipher-Borzoi	0.0175348	4.05822	5.97589e-05	9.00842e-05	REST_ChIP-seq	Brain_Nucleus_accumbens_basal_ganglia	322	70	392	7	TRUE
DNACipher-Borzoi	0.0185645	3.64251	0.00030646	0.000362017	RFX5_ChIP-seq	Brain_Nucleus_accumbens_basal_ganglia	322	70	392	7	TRUE
DNACipher-Borzoi	0.0635523	4.81541	2.10555e-06	9.46636e-06	RXRA_ChIP-seq	Brain_Nucleus_accumbens_basal_ganglia	322	70	392	7	TRUE
DNACipher-Borzoi	0.231376	2.78198	0.00566519	0.00577964	SETDB1_ChIP-seq	Brain_Nucleus_accumbens_basal_ganglia	322	70	392	7	TRUE
DNACipher-Borzoi	0.112353	4.23129	2.89932e-05	5.27625e-05	SIN3A_ChIP-seq	Brain_Nucleus_accumbens_basal_ganglia	322	70	392	7	TRUE
DNACipher-Borzoi	0.0660402	4.77388	2.56038e-06	1.01334e-05	SMAD3_ChIP-seq	Brain_Nucleus_accumbens_basal_ganglia	322	70	392	7	TRUE
DNACipher-Borzoi	0.0924649	4.39848	1.40823e-05	2.96316e-05	SMARCA5_ChIP-seq	Brain_Nucleus_accumbens_basal_ganglia	322	70	392	7	TRUE
DNACipher-Borzoi	0.00921402	5.01302	8.14688e-07	5.48174e-06	SMARCC2_ChIP-seq	Brain_Nucleus_accumbens_basal_ganglia	322	70	392	7	TRUE
DNACipher-Borzoi	0.0647749	3.37668	0.000807404	0.000876858	SMC3_ChIP-seq	Brain_Nucleus_accumbens_basal_ganglia	322	70	392	7	TRUE
DNACipher-Borzoi	0.223376	4.31256	2.0469e-05	3.93785e-05	SP1_ChIP-seq	Brain_Nucleus_accumbens_basal_ganglia	322	70	392	7	TRUE
DNACipher-Borzoi	0.233452	3.76184	0.000194555	0.00024717	SPI1_ChIP-seq	Brain_Nucleus_accumbens_basal_ganglia	322	70	392	7	TRUE
DNACipher-Borzoi	0.0289576	4.39346	1.43954e-05	2.96721e-05	SREBF1_ChIP-seq	Brain_Nucleus_accumbens_basal_ganglia	322	70	392	7	TRUE
DNACipher-Borzoi	0.00708023	4.48962	9.40801e-06	2.23579e-05	SREBF2_ChIP-seq	Brain_Nucleus_accumbens_basal_ganglia	322	70	392	7	TRUE
DNACipher-Borzoi	0.0392557	3.85354	0.000136096	0.000183276	SRF_ChIP-seq	Brain_Nucleus_accumbens_basal_ganglia	322	70	392	7	TRUE
DNACipher-Borzoi	0.0112043	3.96351	8.78385e-05	0.000124281	STAT6_ChIP-seq	Brain_Nucleus_accumbens_basal_ganglia	322	70	392	7	TRUE
DNACipher-Borzoi	0.0144429	4.12371	4.55833e-05	7.36626e-05	SUZ12_ChIP-seq	Brain_Nucleus_accumbens_basal_ganglia	322	70	392	7	TRUE
DNACipher-Borzoi	0.102386	4.09428	5.1505e-05	8.19213e-05	TAF1_ChIP-seq	Brain_Nucleus_accumbens_basal_ganglia	322	70	392	7	TRUE
DNACipher-Borzoi	0.0707968	4.6954	3.69136e-06	1.24276e-05	TARDBP_ChIP-seq	Brain_Nucleus_accumbens_basal_ganglia	322	70	392	7	TRUE
DNACipher-Borzoi	0.147606	4.5732	6.46048e-06	1.69483e-05	TBP_ChIP-seq	Brain_Nucleus_accumbens_basal_ganglia	322	70	392	7	TRUE
DNACipher-Borzoi	0.19909	5.35459	1.46775e-07	2.45205e-06	TCF12_ChIP-seq	Brain_Nucleus_accumbens_basal_ganglia	322	70	392	7	TRUE
DNACipher-Borzoi	0.136842	5.43565	9.64303e-08	2.08624e-06	TCF3_ChIP-seq	Brain_Nucleus_accumbens_basal_ganglia	322	70	392	7	TRUE
DNACipher-Borzoi	0.116467	3.72444	0.000224617	0.000274985	TCF7L2_ChIP-seq	Brain_Nucleus_accumbens_basal_ganglia	322	70	392	7	TRUE
DNACipher-Borzoi	0.127008	3.46238	0.00059472	0.000671137	TCF7_ChIP-seq	Brain_Nucleus_accumbens_basal_ganglia	322	70	392	7	TRUE
DNACipher-Borzoi	0.144615	4.64388	4.68066e-06	1.43256e-05	TEAD4_ChIP-seq	Brain_Nucleus_accumbens_basal_ganglia	322	70	392	7	TRUE
DNACipher-Borzoi	0.0383509	3.76727	0.000190519	0.000243575	TRIM22_ChIP-seq	Brain_Nucleus_accumbens_basal_ganglia	322	70	392	7	TRUE
DNACipher-Borzoi	0.034824	3.67418	0.000271959	0.000325063	UBTF_ChIP-seq	Brain_Nucleus_accumbens_basal_ganglia	322	70	392	7	TRUE
DNACipher-Borzoi	0.105746	5.02235	7.7835e-07	5.48174e-06	USF1_ChIP-seq	Brain_Nucleus_accumbens_basal_ganglia	322	70	392	7	TRUE
DNACipher-Borzoi	0.0600127	4.81508	2.10884e-06	9.46636e-06	USF2_ChIP-seq	Brain_Nucleus_accumbens_basal_ganglia	322	70	392	7	TRUE
DNACipher-Borzoi	0.00238433	4.92641	1.23992e-06	6.6334e-06	YBX1_ChIP-seq	Brain_Nucleus_accumbens_basal_ganglia	322	70	392	7	TRUE
DNACipher-Borzoi	0.0955926	4.55842	6.90729e-06	1.78881e-05	YY1_ChIP-seq	Brain_Nucleus_accumbens_basal_ganglia	322	70	392	7	TRUE
DNACipher-Borzoi	0.0789617	4.06661	5.77333e-05	8.78855e-05	ZBTB11_ChIP-seq	Brain_Nucleus_accumbens_basal_ganglia	322	70	392	7	TRUE
DNACipher-Borzoi	0.0111839	4.43654	1.19088e-05	2.64349e-05	ZBTB1_ChIP-seq	Brain_Nucleus_accumbens_basal_ganglia	322	70	392	7	TRUE
DNACipher-Borzoi	0.0805888	4.92508	1.24787e-06	6.6334e-06	ZBTB21_ChIP-seq	Brain_Nucleus_accumbens_basal_ganglia	322	70	392	7	TRUE
DNACipher-Borzoi	0.138396	3.72086	0.000227716	0.000277101	ZBTB26_ChIP-seq	Brain_Nucleus_accumbens_basal_ganglia	322	70	392	7	TRUE
DNACipher-Borzoi	0.0503324	4.14274	4.21074e-05	7.02949e-05	ZBTB33_ChIP-seq	Brain_Nucleus_accumbens_basal_ganglia	322	70	392	7	TRUE
DNACipher-Borzoi	0.0482135	3.90636	0.000110425	0.000153833	ZBTB40_ChIP-seq	Brain_Nucleus_accumbens_basal_ganglia	322	70	392	7	TRUE
DNACipher-Borzoi	0.0795195	3.86923	0.000127932	0.000173438	ZBTB7A_ChIP-seq	Brain_Nucleus_accumbens_basal_ganglia	322	70	392	7	TRUE
DNACipher-Borzoi	0.0999587	4.07166	5.65448e-05	8.71912e-05	ZBTB8A_ChIP-seq	Brain_Nucleus_accumbens_basal_ganglia	322	70	392	7	TRUE
DNACipher-Borzoi	0.0146718	5.21586	2.97673e-07	3.28884e-06	ZFP36_ChIP-seq	Brain_Nucleus_accumbens_basal_ganglia	322	70	392	7	TRUE
DNACipher-Borzoi	0.111245	3.99325	7.78944e-05	0.000112168	ZFX_ChIP-seq	Brain_Nucleus_accumbens_basal_ganglia	322	70	392	7	TRUE
DNACipher-Borzoi	0.0452237	4.12067	4.61635e-05	7.40082e-05	ZHX1_ChIP-seq	Brain_Nucleus_accumbens_basal_ganglia	322	70	392	7	TRUE
DNACipher-Borzoi	0.011515	4.39887	1.40583e-05	2.96316e-05	ZKSCAN1_ChIP-seq	Brain_Nucleus_accumbens_basal_ganglia	322	70	392	7	TRUE
DNACipher-Borzoi	0.0840025	4.77195	2.58363e-06	1.01334e-05	ZNF121_ChIP-seq	Brain_Nucleus_accumbens_basal_ganglia	322	70	392	7	TRUE
DNACipher-Borzoi	0.0157889	3.45541	0.000609838	0.000680593	ZNF138_ChIP-seq	Brain_Nucleus_accumbens_basal_ganglia	322	70	392	7	TRUE
DNACipher-Borzoi	0.0978101	4.43853	1.18045e-05	2.64349e-05	ZNF143_ChIP-seq	Brain_Nucleus_accumbens_basal_ganglia	322	70	392	7	TRUE
DNACipher-Borzoi	0.0153856	3.96311	8.79812e-05	0.000124281	ZNF146_ChIP-seq	Brain_Nucleus_accumbens_basal_ganglia	322	70	392	7	TRUE
DNACipher-Borzoi	0.0736018	4.4946	9.20127e-06	2.23579e-05	ZNF184_ChIP-seq	Brain_Nucleus_accumbens_basal_ganglia	322	70	392	7	TRUE
DNACipher-Borzoi	0.207768	4.49133	9.33658e-06	2.23579e-05	ZNF217_ChIP-seq	Brain_Nucleus_accumbens_basal_ganglia	322	70	392	7	TRUE
DNACipher-Borzoi	0.046364	4.80015	2.26275e-06	9.725e-06	ZNF24_ChIP-seq	Brain_Nucleus_accumbens_basal_ganglia	322	70	392	7	TRUE
DNACipher-Borzoi	0.0988113	4.41348	1.31836e-05	2.86353e-05	ZNF263_ChIP-seq	Brain_Nucleus_accumbens_basal_ganglia	322	70	392	7	TRUE
DNACipher-Borzoi	0.00287299	4.7699	2.60861e-06	1.01334e-05	ZNF274_ChIP-seq	Brain_Nucleus_accumbens_basal_ganglia	322	70	392	7	TRUE
DNACipher-Borzoi	0.02394	3.91304	0.000107525	0.000150833	ZNF317_ChIP-seq	Brain_Nucleus_accumbens_basal_ganglia	322	70	392	7	TRUE
DNACipher-Borzoi	0.0141759	4.37464	1.56312e-05	3.1894e-05	ZNF331_ChIP-seq	Brain_Nucleus_accumbens_basal_ganglia	322	70	392	7	TRUE
DNACipher-Borzoi	0.118842	4.07258	5.63297e-05	8.71912e-05	ZNF384_ChIP-seq	Brain_Nucleus_accumbens_basal_ganglia	322	70	392	7	TRUE
DNACipher-Borzoi	0.0745923	4.58367	6.16107e-06	1.63755e-05	ZNF639_ChIP-seq	Brain_Nucleus_accumbens_basal_ganglia	322	70	392	7	TRUE
DNACipher-Borzoi	0.00766885	4.27682	2.38723e-05	4.465e-05	ZNF707_ChIP-seq	Brain_Nucleus_accumbens_basal_ganglia	322	70	392	7	TRUE
DNACipher-Borzoi	0.0114234	3.32853	0.000956109	0.0010328	ZZZ3_ChIP-seq	Brain_Nucleus_accumbens_basal_ganglia	322	70	392	7	TRUE
