## Supplementary material for "Comprehensive molecular impact mapping of common and rare variants at GWAS loci": Table S3 (part 9 of 26)

### Sheet: DNACipher-Borzoi_stats (continued)
method_name	FC	t_stat	p_val	p_adj	assay	tissue	n_high	n_low	n_total	resample_k	sig
DNACipher-Borzoi	2.5192	7.13866	4.63739e-12	4.68376e-10	minus strand polyA minus RNA-seq	Brain_Nucleus_accumbens_basal_ganglia	322	70	392	7	TRUE
DNACipher-Borzoi	2.76219	6.52119	2.16471e-10	1.45757e-08	minus strand polyA plus RNA-seq	Brain_Nucleus_accumbens_basal_ganglia	322	70	392	7	TRUE
DNACipher-Borzoi	4.21213	8.14468	5.19652e-15	1.0497e-12	minus strand total RNA-seq	Brain_Nucleus_accumbens_basal_ganglia	322	70	392	7	TRUE
DNACipher-Borzoi	3.42056	3.44735	0.000627776	0.000696762	plus strand polyA minus RNA-seq	Brain_Nucleus_accumbens_basal_ganglia	322	70	392	7	TRUE
DNACipher-Borzoi	2.67886	4.5164	8.34562e-06	2.10727e-05	plus strand polyA plus RNA-seq	Brain_Nucleus_accumbens_basal_ganglia	322	70	392	7	TRUE
DNACipher-Borzoi	6.73108	3.1924	0.00152541	0.00161326	plus strand total RNA-seq	Brain_Nucleus_accumbens_basal_ganglia	322	70	392	7	TRUE
DNACipher-Borzoi	4.01566	6.22944	1.21354e-09	6.12839e-08	signal of polyA plus RNA-seq	Brain_Nucleus_accumbens_basal_ganglia	322	70	392	7	TRUE
DNACipher-Borzoi	0.0210132	2.32671	0.020496	0.0233909	AFF4_ChIP-seq	Brain_Putamen_basal_ganglia	325	64	389	7	TRUE
DNACipher-Borzoi	0.284176	4.74402	2.95193e-06	9.91337e-05	ARID3A_ChIP-seq	Brain_Putamen_basal_ganglia	325	64	389	7	TRUE
DNACipher-Borzoi	0.0456142	4.35673	1.69327e-05	0.000101281	ARNT_ChIP-seq	Brain_Putamen_basal_ganglia	325	64	389	7	TRUE
DNACipher-Borzoi	0.251667	4.1387	4.28893e-05	0.000151994	ASH2L_ChIP-seq	Brain_Putamen_basal_ganglia	325	64	389	7	TRUE
DNACipher-Borzoi	0.493054	4.69166	3.765e-06	9.91337e-05	ATAC-seq	Brain_Putamen_basal_ganglia	325	64	389	7	TRUE
DNACipher-Borzoi	0.0218902	3.16884	0.00165213	0.00281097	ATF1_ChIP-seq	Brain_Putamen_basal_ganglia	325	64	389	7	TRUE
DNACipher-Borzoi	0.10752	4.48298	9.71086e-06	9.91337e-05	ATF2_ChIP-seq	Brain_Putamen_basal_ganglia	325	64	389	7	TRUE
DNACipher-Borzoi	0.028853	4.29387	2.22247e-05	0.000112235	ATF3_ChIP-seq	Brain_Putamen_basal_ganglia	325	64	389	7	TRUE
DNACipher-Borzoi	0.00830031	2.15106	0.0320897	0.0358128	ATF6_ChIP-seq	Brain_Putamen_basal_ganglia	325	64	389	7	TRUE
DNACipher-Borzoi	0.248601	4.34651	1.77024e-05	0.000101281	ATF7_ChIP-seq	Brain_Putamen_basal_ganglia	325	64	389	7	TRUE
DNACipher-Borzoi	0.109871	3.788	0.000176017	0.00042328	BACH1_ChIP-seq	Brain_Putamen_basal_ganglia	325	64	389	7	TRUE
DNACipher-Borzoi	0.0505355	4.30605	2.10893e-05	0.000109321	BCL11A_ChIP-seq	Brain_Putamen_basal_ganglia	325	64	389	7	TRUE
DNACipher-Borzoi	0.091818	4.21805	3.07206e-05	0.000128246	BHLHE40_ChIP-seq	Brain_Putamen_basal_ganglia	325	64	389	7	TRUE
DNACipher-Borzoi	0.0608129	4.20191	3.28922e-05	0.000130279	BMI1_ChIP-seq	Brain_Putamen_basal_ganglia	325	64	389	7	TRUE
DNACipher-Borzoi	0.00296632	1.13449	0.257289	0.265166	BRCA1_ChIP-seq	Brain_Putamen_basal_ganglia	325	64	389	7	FALSE
DNACipher-Borzoi	0.0529563	3.69103	0.000255389	0.000579648	CBFB_ChIP-seq	Brain_Putamen_basal_ganglia	325	64	389	7	TRUE
DNACipher-Borzoi	0.0776905	4.45037	1.12243e-05	9.91337e-05	CBX3_ChIP-seq	Brain_Putamen_basal_ganglia	325	64	389	7	TRUE
DNACipher-Borzoi	0.0858577	4.32193	1.9692e-05	0.000107507	CBX5_ChIP-seq	Brain_Putamen_basal_ganglia	325	64	389	7	TRUE
DNACipher-Borzoi	0.272562	4.2764	2.39561e-05	0.000115825	CEBPB_ChIP-seq	Brain_Putamen_basal_ganglia	325	64	389	7	TRUE
DNACipher-Borzoi	0.0392859	2.22167	0.0268838	0.0303381	CHD1_ChIP-seq	Brain_Putamen_basal_ganglia	325	64	389	7	TRUE
DNACipher-Borzoi	0.0506705	2.8976	0.00397417	0.0056534	CHD2_ChIP-seq	Brain_Putamen_basal_ganglia	325	64	389	7	TRUE
DNACipher-Borzoi	0.0446677	3.67901	0.000267299	0.000599938	CHD4_ChIP-seq	Brain_Putamen_basal_ganglia	325	64	389	7	TRUE
DNACipher-Borzoi	0.101419	4.37401	1.57043e-05	9.91337e-05	CREB1_ChIP-seq	Brain_Putamen_basal_ganglia	325	64	389	7	TRUE
DNACipher-Borzoi	0.591305	4.57788	6.33896e-06	9.91337e-05	CREM_ChIP-seq	Brain_Putamen_basal_ganglia	325	64	389	7	TRUE
DNACipher-Borzoi	0.317924	4.50633	8.74933e-06	9.91337e-05	CTBP1_ChIP-seq	Brain_Putamen_basal_ganglia	325	64	389	7	TRUE
DNACipher-Borzoi	0.0636477	0.87475	0.382253	0.388015	CTCF_ChIP-seq	Brain_Putamen_basal_ganglia	325	64	389	7	FALSE
DNACipher-Borzoi	0.882518	4.48687	9.54404e-06	9.91337e-05	DNase-seq	Brain_Putamen_basal_ganglia	325	64	389	7	TRUE
DNACipher-Borzoi	0.760396	4.44855	1.13155e-05	9.91337e-05	DPF2_ChIP-seq	Brain_Putamen_basal_ganglia	325	64	389	7	TRUE
DNACipher-Borzoi	0.0456042	2.70909	0.00704647	0.00899177	E2F1_ChIP-seq	Brain_Putamen_basal_ganglia	325	64	389	7	TRUE
DNACipher-Borzoi	0.0207298	1.97863	0.0485659	0.0535042	E2F4_ChIP-seq	Brain_Putamen_basal_ganglia	325	64	389	7	FALSE
DNACipher-Borzoi	0.0546995	2.95755	0.00329116	0.00479626	E2F5_ChIP-seq	Brain_Putamen_basal_ganglia	325	64	389	7	TRUE
DNACipher-Borzoi	0.0200495	2.86798	0.00435716	0.0060284	E2F8_ChIP-seq	Brain_Putamen_basal_ganglia	325	64	389	7	TRUE
DNACipher-Borzoi	0.0464253	3.14451	0.00179208	0.00299174	EGR1_ChIP-seq	Brain_Putamen_basal_ganglia	325	64	389	7	TRUE
DNACipher-Borzoi	0.0880498	3.36484	0.000842429	0.0015612	ELF1_ChIP-seq	Brain_Putamen_basal_ganglia	325	64	389	7	TRUE
DNACipher-Borzoi	0.0226399	2.4031	0.0167265	0.0193072	ELF4_ChIP-seq	Brain_Putamen_basal_ganglia	325	64	389	7	TRUE
DNACipher-Borzoi	0.00835099	1.192	0.233993	0.242392	ELK1_ChIP-seq	Brain_Putamen_basal_ganglia	325	64	389	7	FALSE
DNACipher-Borzoi	0.00409754	1.35842	0.175121	0.183287	ELK4_ChIP-seq	Brain_Putamen_basal_ganglia	325	64	389	7	FALSE
DNACipher-Borzoi	0.626838	4.43793	1.18597e-05	9.91337e-05	EP300_ChIP-seq	Brain_Putamen_basal_ganglia	325	64	389	7	TRUE
DNACipher-Borzoi	0.0753788	3.25378	0.00123892	0.00217618	ESRRA_ChIP-seq	Brain_Putamen_basal_ganglia	325	64	389	7	TRUE
DNACipher-Borzoi	0.0622209	3.67232	0.000274151	0.000602299	ETS1_ChIP-seq	Brain_Putamen_basal_ganglia	325	64	389	7	TRUE
DNACipher-Borzoi	0.0642662	4.24554	2.73335e-05	0.000120423	ETV6_ChIP-seq	Brain_Putamen_basal_ganglia	325	64	389	7	TRUE
DNACipher-Borzoi	0.0230418	0.981955	0.326735	0.333336	EZH2_ChIP-seq	Brain_Putamen_basal_ganglia	325	64	389	7	FALSE
DNACipher-Borzoi	0.00794481	2.87359	0.00428214	0.00596547	EZH2phosphoT487_ChIP-seq	Brain_Putamen_basal_ganglia	325	64	389	7	TRUE
DNACipher-Borzoi	0.0631886	4.47002	1.02875e-05	9.91337e-05	FOSL1_ChIP-seq	Brain_Putamen_basal_ganglia	325	64	389	7	TRUE
DNACipher-Borzoi	0.453122	4.45455	1.10184e-05	9.91337e-05	FOSL2_ChIP-seq	Brain_Putamen_basal_ganglia	325	64	389	7	TRUE
DNACipher-Borzoi	1.3755	4.46487	1.05254e-05	9.91337e-05	FOS_ChIP-seq	Brain_Putamen_basal_ganglia	325	64	389	7	TRUE
DNACipher-Borzoi	0.669587	4.59526	5.8582e-06	9.91337e-05	FOXA1_ChIP-seq	Brain_Putamen_basal_ganglia	325	64	389	7	TRUE
DNACipher-Borzoi	0.0427519	4.3454	1.77879e-05	0.000101281	FOXJ3_ChIP-seq	Brain_Putamen_basal_ganglia	325	64	389	7	TRUE
DNACipher-Borzoi	0.216556	4.39139	1.45543e-05	9.91337e-05	FOXK1_ChIP-seq	Brain_Putamen_basal_ganglia	325	64	389	7	TRUE
DNACipher-Borzoi	0.0302826	3.28491	0.00111313	0.00197239	FOXK2_ChIP-seq	Brain_Putamen_basal_ganglia	325	64	389	7	TRUE
DNACipher-Borzoi	0.10127	4.30586	2.11065e-05	0.000109321	FOXM1_ChIP-seq	Brain_Putamen_basal_ganglia	325	64	389	7	TRUE
DNACipher-Borzoi	0.0976883	3.38664	0.000780054	0.00148652	FOXP1_ChIP-seq	Brain_Putamen_basal_ganglia	325	64	389	7	TRUE
DNACipher-Borzoi	0.0346039	2.7526	0.00619068	0.00806786	GABPA_ChIP-seq	Brain_Putamen_basal_ganglia	325	64	389	7	TRUE
DNACipher-Borzoi	0.0900835	3.31539	0.00100157	0.00183805	GABPB1_ChIP-seq	Brain_Putamen_basal_ganglia	325	64	389	7	TRUE
DNACipher-Borzoi	0.703461	4.48167	9.76784e-06	9.91337e-05	GATA2_ChIP-seq	Brain_Putamen_basal_ganglia	325	64	389	7	TRUE
DNACipher-Borzoi	0.457105	4.4008	1.39664e-05	9.91337e-05	GATA3_ChIP-seq	Brain_Putamen_basal_ganglia	325	64	389	7	TRUE
DNACipher-Borzoi	0.101321	3.21575	0.00141041	0.00243507	GATAD2B_ChIP-seq	Brain_Putamen_basal_ganglia	325	64	389	7	TRUE
DNACipher-Borzoi	0.0306431	2.92487	0.00364889	0.00522749	GTF2F1_ChIP-seq	Brain_Putamen_basal_ganglia	325	64	389	7	TRUE
DNACipher-Borzoi	0.305464	3.71269	0.000235173	0.000546241	H2AFZ_ChIP-seq	Brain_Putamen_basal_ganglia	325	64	389	7	TRUE
DNACipher-Borzoi	0.15497	2.95733	0.00329349	0.00479626	H2AK5ac_ChIP-seq	Brain_Putamen_basal_ganglia	325	64	389	7	TRUE
DNACipher-Borzoi	0.325679	4.10857	4.86174e-05	0.000163679	H2BK120ac_ChIP-seq	Brain_Putamen_basal_ganglia	325	64	389	7	TRUE
DNACipher-Borzoi	0.256861	3.29076	0.00109088	0.00195007	H2BK12ac_ChIP-seq	Brain_Putamen_basal_ganglia	325	64	389	7	TRUE
DNACipher-Borzoi	0.106137	3.47207	0.00057475	0.00118469	H2BK15ac_ChIP-seq	Brain_Putamen_basal_ganglia	325	64	389	7	TRUE
DNACipher-Borzoi	0.154593	3.96715	8.66742e-05	0.000233443	H2BK20ac_ChIP-seq	Brain_Putamen_basal_ganglia	325	64	389	7	TRUE
DNACipher-Borzoi	0.368911	4.1213	4.61125e-05	0.000160599	H3F3A_ChIP-seq	Brain_Putamen_basal_ganglia	325	64	389	7	TRUE
DNACipher-Borzoi	0.403777	4.06282	5.8723e-05	0.000180565	H3K14ac_ChIP-seq	Brain_Putamen_basal_ganglia	325	64	389	7	TRUE
DNACipher-Borzoi	0.160246	3.48877	0.000541055	0.00112673	H3K23ac_ChIP-seq	Brain_Putamen_basal_ganglia	325	64	389	7	TRUE
DNACipher-Borzoi	0.983159	4.34203	1.80501e-05	0.000101281	H3K27ac_ChIP-seq	Brain_Putamen_basal_ganglia	325	64	389	7	TRUE
DNACipher-Borzoi	-0.0627773	-0.17196	0.863559	0.867855	H3K27me3_ChIP-seq	Brain_Putamen_basal_ganglia	325	64	389	7	FALSE
DNACipher-Borzoi	0.419957	1.70066	0.0898103	0.0959877	H3K36me3_ChIP-seq	Brain_Putamen_basal_ganglia	325	64	389	7	FALSE
DNACipher-Borzoi	0.715199	3.71259	0.000235262	0.000546241	H3K4me1_ChIP-seq	Brain_Putamen_basal_ganglia	325	64	389	7	TRUE
DNACipher-Borzoi	0.747719	4.05803	5.98905e-05	0.000180565	H3K4me2_ChIP-seq	Brain_Putamen_basal_ganglia	325	64	389	7	TRUE
DNACipher-Borzoi	0.339278	3.3053	0.00103732	0.00187088	H3K4me3_ChIP-seq	Brain_Putamen_basal_ganglia	325	64	389	7	TRUE
DNACipher-Borzoi	0.0500263	1.50946	0.131998	0.1396	H3K79me1_ChIP-seq	Brain_Putamen_basal_ganglia	325	64	389	7	FALSE
DNACipher-Borzoi	0.507772	3.03208	0.00259224	0.00405916	H3K79me2_ChIP-seq	Brain_Putamen_basal_ganglia	325	64	389	7	TRUE
DNACipher-Borzoi	0.26292	3.70381	0.000243275	0.000558426	H3K9ac_ChIP-seq	Brain_Putamen_basal_ganglia	325	64	389	7	TRUE
DNACipher-Borzoi	0.0253376	4.48747	9.51842e-06	9.91337e-05	H3K9me2_ChIP-seq	Brain_Putamen_basal_ganglia	325	64	389	7	TRUE
DNACipher-Borzoi	-0.137892	-0.516296	0.605943	0.612002	H3K9me3_ChIP-seq	Brain_Putamen_basal_ganglia	325	64	389	7	FALSE
DNACipher-Borzoi	0.0717773	1.73388	0.0837355	0.0904523	H4K20me1_ChIP-seq	Brain_Putamen_basal_ganglia	325	64	389	7	FALSE
DNACipher-Borzoi	0.201962	3.3723	0.000820582	0.00153479	H4K5ac_ChIP-seq	Brain_Putamen_basal_ganglia	325	64	389	7	TRUE
DNACipher-Borzoi	0.248533	3.0184	0.00270934	0.00414611	H4K91ac_ChIP-seq	Brain_Putamen_basal_ganglia	325	64	389	7	TRUE
DNACipher-Borzoi	0.0307004	2.32944	0.0203497	0.0233559	HCFC1_ChIP-seq	Brain_Putamen_basal_ganglia	325	64	389	7	TRUE
DNACipher-Borzoi	0.0322702	2.54364	0.0113585	0.0135765	HDAC2_ChIP-seq	Brain_Putamen_basal_ganglia	325	64	389	7	TRUE
DNACipher-Borzoi	0.00456985	2.78255	0.00565757	0.00756841	HDAC6_ChIP-seq	Brain_Putamen_basal_ganglia	325	64	389	7	TRUE
DNACipher-Borzoi	0.0536897	2.79734	0.0054099	0.00733423	HDGF_ChIP-seq	Brain_Putamen_basal_ganglia	325	64	389	7	TRUE
DNACipher-Borzoi	0.187096	3.44089	0.000642984	0.00126955	HMGXB4_ChIP-seq	Brain_Putamen_basal_ganglia	325	64	389	7	TRUE
DNACipher-Borzoi	0.00670569	3.8732	0.000126097	0.000314465	HOXA7_ChIP-seq	Brain_Putamen_basal_ganglia	325	64	389	7	TRUE
DNACipher-Borzoi	0.0739075	4.00989	7.29072e-05	0.000206325	IKZF1_ChIP-seq	Brain_Putamen_basal_ganglia	325	64	389	7	TRUE
DNACipher-Borzoi	0.00853862	2.0668	0.0394175	0.0437491	IRF3_ChIP-seq	Brain_Putamen_basal_ganglia	325	64	389	7	TRUE
DNACipher-Borzoi	0.428585	4.21031	3.17442e-05	0.000128246	JUNB_ChIP-seq	Brain_Putamen_basal_ganglia	325	64	389	7	TRUE
DNACipher-Borzoi	0.316189	4.19431	3.3965e-05	0.000131218	JUND_ChIP-seq	Brain_Putamen_basal_ganglia	325	64	389	7	TRUE
DNACipher-Borzoi	0.110506	4.2685	2.47809e-05	0.000116412	JUN_ChIP-seq	Brain_Putamen_basal_ganglia	325	64	389	7	TRUE
DNACipher-Borzoi	0.110735	2.86471	0.00440141	0.00604819	KAT7_ChIP-seq	Brain_Putamen_basal_ganglia	325	64	389	7	TRUE
DNACipher-Borzoi	0.234679	4.44233	1.16314e-05	9.91337e-05	KDM1A_ChIP-seq	Brain_Putamen_basal_ganglia	325	64	389	7	TRUE
DNACipher-Borzoi	0.0200295	1.38955	0.165465	0.174083	KDM5A_ChIP-seq	Brain_Putamen_basal_ganglia	325	64	389	7	FALSE
DNACipher-Borzoi	0.0503025	2.89152	0.00405018	0.00568869	KLF16_ChIP-seq	Brain_Putamen_basal_ganglia	325	64	389	7	TRUE
DNACipher-Borzoi	0.045759	2.89111	0.0040553	0.00568869	LARP7_ChIP-seq	Brain_Putamen_basal_ganglia	325	64	389	7	TRUE
DNACipher-Borzoi	0.0635203	4.47694	9.97546e-06	9.91337e-05	MAFK_ChIP-seq	Brain_Putamen_basal_ganglia	325	64	389	7	TRUE
DNACipher-Borzoi	0.199056	3.93963	9.68078e-05	0.000253963	MAX_ChIP-seq	Brain_Putamen_basal_ganglia	325	64	389	7	TRUE
DNACipher-Borzoi	0.152884	2.82087	0.00503603	0.00687349	MAZ_ChIP-seq	Brain_Putamen_basal_ganglia	325	64	389	7	TRUE
DNACipher-Borzoi	0.226619	4.488	9.49586e-06	9.91337e-05	MEF2A_ChIP-seq	Brain_Putamen_basal_ganglia	325	64	389	7	TRUE
DNACipher-Borzoi	0.116282	3.79147	0.000173662	0.000422647	MLLT1_ChIP-seq	Brain_Putamen_basal_ganglia	325	64	389	7	TRUE
DNACipher-Borzoi	0.0264455	3.57047	0.000401186	0.000853049	MLX_ChIP-seq	Brain_Putamen_basal_ganglia	325	64	389	7	TRUE
DNACipher-Borzoi	0.0653031	3.43944	0.00064633	0.00126955	MTA3_ChIP-seq	Brain_Putamen_basal_ganglia	325	64	389	7	TRUE
DNACipher-Borzoi	0.0827118	3.16815	0.00165596	0.00281097	MXI1_ChIP-seq	Brain_Putamen_basal_ganglia	325	64	389	7	TRUE
DNACipher-Borzoi	0.161309	4.16143	3.90001e-05	0.000143237	MYBL2_ChIP-seq	Brain_Putamen_basal_ganglia	325	64	389	7	TRUE
DNACipher-Borzoi	0.0635431	2.95667	0.00330039	0.00479626	MYC_ChIP-seq	Brain_Putamen_basal_ganglia	325	64	389	7	TRUE
DNACipher-Borzoi	0.0217866	3.0233	0.00266683	0.00411221	MYNN_ChIP-seq	Brain_Putamen_basal_ganglia	325	64	389	7	TRUE
DNACipher-Borzoi	0.069658	3.98985	7.90798e-05	0.000218823	NBN_ChIP-seq	Brain_Putamen_basal_ganglia	325	64	389	7	TRUE
DNACipher-Borzoi	0.111809	4.19109	3.44286e-05	0.000131218	NFATC3_ChIP-seq	Brain_Putamen_basal_ganglia	325	64	389	7	TRUE
DNACipher-Borzoi	0.0723804	4.07537	5.57686e-05	0.000180565	NFE2L2_ChIP-seq	Brain_Putamen_basal_ganglia	325	64	389	7	TRUE
DNACipher-Borzoi	0.36484	4.44445	1.15226e-05	9.91337e-05	NFIC_ChIP-seq	Brain_Putamen_basal_ganglia	325	64	389	7	TRUE
DNACipher-Borzoi	0.0206906	3.02369	0.00266348	0.00411221	NFRKB_ChIP-seq	Brain_Putamen_basal_ganglia	325	64	389	7	TRUE
DNACipher-Borzoi	0.0105747	2.96835	0.0031802	0.00472353	NFXL1_ChIP-seq	Brain_Putamen_basal_ganglia	325	64	389	7	TRUE
DNACipher-Borzoi	0.0258945	1.97713	0.0487365	0.0535042	NFYA_ChIP-seq	Brain_Putamen_basal_ganglia	325	64	389	7	FALSE
DNACipher-Borzoi	0.075872	3.94416	9.50675e-05	0.000252679	NFYB_ChIP-seq	Brain_Putamen_basal_ganglia	325	64	389	7	TRUE
DNACipher-Borzoi	0.10671	3.31298	0.00101002	0.00183805	NONO_ChIP-seq	Brain_Putamen_basal_ganglia	325	64	389	7	TRUE
DNACipher-Borzoi	0.00692829	2.22428	0.0267057	0.0303065	NR1H2_ChIP-seq	Brain_Putamen_basal_ganglia	325	64	389	7	TRUE
DNACipher-Borzoi	0.00883078	1.70394	0.0891955	0.0958377	NR2C2_ChIP-seq	Brain_Putamen_basal_ganglia	325	64	389	7	FALSE
DNACipher-Borzoi	0.366323	4.14031	4.2603e-05	0.000151994	NR2F1_ChIP-seq	Brain_Putamen_basal_ganglia	325	64	389	7	TRUE
DNACipher-Borzoi	0.225332	4.2375	2.8285e-05	0.000121565	NR2F2_ChIP-seq	Brain_Putamen_basal_ganglia	325	64	389	7	TRUE
DNACipher-Borzoi	0.0057681	2.59497	0.00981939	0.0120105	NR3C1_ChIP-seq	Brain_Putamen_basal_ganglia	325	64	389	7	TRUE
DNACipher-Borzoi	0.0382237	2.56413	0.0107201	0.0129668	NRF1_ChIP-seq	Brain_Putamen_basal_ganglia	325	64	389	7	TRUE
DNACipher-Borzoi	0.203418	3.37767	0.000805187	0.00152007	PATZ1_ChIP-seq	Brain_Putamen_basal_ganglia	325	64	389	7	TRUE
DNACipher-Borzoi	0.105743	4.00776	7.35415e-05	0.000206325	PBX3_ChIP-seq	Brain_Putamen_basal_ganglia	325	64	389	7	TRUE
DNACipher-Borzoi	0.121423	2.97472	0.00311645	0.00466313	PHF8_ChIP-seq	Brain_Putamen_basal_ganglia	325	64	389	7	TRUE
DNACipher-Borzoi	0.25812	4.3938	1.44017e-05	9.91337e-05	PKNOX1_ChIP-seq	Brain_Putamen_basal_ganglia	325	64	389	7	TRUE
DNACipher-Borzoi	0.0521043	2.99269	0.00294262	0.00443589	POLR2A_ChIP-seq	Brain_Putamen_basal_ganglia	325	64	389	7	TRUE
DNACipher-Borzoi	0.0391002	2.63852	0.00866309	0.0108692	POLR2AphosphoS2_ChIP-seq	Brain_Putamen_basal_ganglia	325	64	389	7	TRUE
DNACipher-Borzoi	0.187316	4.02536	6.84557e-05	0.000197543	POLR2AphosphoS5_ChIP-seq	Brain_Putamen_basal_ganglia	325	64	389	7	TRUE
DNACipher-Borzoi	0.295826	4.17617	3.66609e-05	0.000137139	PRDM10_ChIP-seq	Brain_Putamen_basal_ganglia	325	64	389	7	TRUE
DNACipher-Borzoi	0.0409957	2.72961	0.00663045	0.00853089	PRDM15_ChIP-seq	Brain_Putamen_basal_ganglia	325	64	389	7	TRUE
DNACipher-Borzoi	0.114918	4.46177	1.06714e-05	9.91337e-05	PRDM1_ChIP-seq	Brain_Putamen_basal_ganglia	325	64	389	7	TRUE
DNACipher-Borzoi	0.0117592	3.15895	0.00170778	0.00287477	PREB_ChIP-seq	Brain_Putamen_basal_ganglia	325	64	389	7	TRUE
DNACipher-Borzoi	0.0946824	2.45222	0.0146386	0.0169942	RAD21_ChIP-seq	Brain_Putamen_basal_ganglia	325	64	389	7	TRUE
DNACipher-Borzoi	0.0743131	4.06528	5.81325e-05	0.000180565	RAD51_ChIP-seq	Brain_Putamen_basal_ganglia	325	64	389	7	TRUE
DNACipher-Borzoi	0.027993	3.43901	0.000647343	0.00126955	RCOR1_ChIP-seq	Brain_Putamen_basal_ganglia	325	64	389	7	TRUE
DNACipher-Borzoi	0.0335308	3.46836	0.000582509	0.00118855	RELA_ChIP-seq	Brain_Putamen_basal_ganglia	325	64	389	7	TRUE
DNACipher-Borzoi	0.0123155	1.96216	0.0504606	0.0550975	REST_ChIP-seq	Brain_Putamen_basal_ganglia	325	64	389	7	FALSE
DNACipher-Borzoi	0.0176066	2.55019	0.0111508	0.0134075	RFX5_ChIP-seq	Brain_Putamen_basal_ganglia	325	64	389	7	TRUE
DNACipher-Borzoi	0.0853466	4.37817	1.54213e-05	9.91337e-05	RXRA_ChIP-seq	Brain_Putamen_basal_ganglia	325	64	389	7	TRUE
DNACipher-Borzoi	0.0150754	0.0724137	0.94231	0.94231	SETDB1_ChIP-seq	Brain_Putamen_basal_ganglia	325	64	389	7	FALSE
DNACipher-Borzoi	0.114023	3.42478	0.000681155	0.00131041	SIN3A_ChIP-seq	Brain_Putamen_basal_ganglia	325	64	389	7	TRUE
DNACipher-Borzoi	0.0736149	3.98356	8.11185e-05	0.000221432	SMAD3_ChIP-seq	Brain_Putamen_basal_ganglia	325	64	389	7	TRUE
DNACipher-Borzoi	0.0748756	3.23932	0.00130171	0.00226677	SMARCA5_ChIP-seq	Brain_Putamen_basal_ganglia	325	64	389	7	TRUE
DNACipher-Borzoi	0.013079	4.24477	2.7423e-05	0.000120423	SMARCC2_ChIP-seq	Brain_Putamen_basal_ganglia	325	64	389	7	TRUE
DNACipher-Borzoi	0.0776541	2.78684	0.00558465	0.00752066	SMC3_ChIP-seq	Brain_Putamen_basal_ganglia	325	64	389	7	TRUE
DNACipher-Borzoi	0.296841	4.40798	1.35329e-05	9.91337e-05	SP1_ChIP-seq	Brain_Putamen_basal_ganglia	325	64	389	7	TRUE
DNACipher-Borzoi	0.361609	4.46712	1.0421e-05	9.91337e-05	SPI1_ChIP-seq	Brain_Putamen_basal_ganglia	325	64	389	7	TRUE
DNACipher-Borzoi	0.0281648	3.07973	0.00221976	0.00361607	SREBF1_ChIP-seq	Brain_Putamen_basal_ganglia	325	64	389	7	TRUE
DNACipher-Borzoi	0.00693796	2.75297	0.00618386	0.00806786	SREBF2_ChIP-seq	Brain_Putamen_basal_ganglia	325	64	389	7	TRUE
DNACipher-Borzoi	0.0541814	3.76208	0.000194581	0.000462417	SRF_ChIP-seq	Brain_Putamen_basal_ganglia	325	64	389	7	TRUE
DNACipher-Borzoi	0.0124721	2.47522	0.0137427	0.0161396	STAT6_ChIP-seq	Brain_Putamen_basal_ganglia	325	64	389	7	TRUE
DNACipher-Borzoi	0.0133011	2.50502	0.0126544	0.0149485	SUZ12_ChIP-seq	Brain_Putamen_basal_ganglia	325	64	389	7	TRUE
DNACipher-Borzoi	0.121551	3.52596	0.000472517	0.000994255	TAF1_ChIP-seq	Brain_Putamen_basal_ganglia	325	64	389	7	TRUE
DNACipher-Borzoi	0.0678365	3.64225	0.000307054	0.000666935	TARDBP_ChIP-seq	Brain_Putamen_basal_ganglia	325	64	389	7	TRUE
DNACipher-Borzoi	0.180106	4.07211	5.65206e-05	0.000180565	TBP_ChIP-seq	Brain_Putamen_basal_ganglia	325	64	389	7	TRUE
DNACipher-Borzoi	0.196192	4.10906	4.85176e-05	0.000163679	TCF12_ChIP-seq	Brain_Putamen_basal_ganglia	325	64	389	7	TRUE
DNACipher-Borzoi	0.114011	3.67216	0.000274315	0.000602299	TCF3_ChIP-seq	Brain_Putamen_basal_ganglia	325	64	389	7	TRUE
DNACipher-Borzoi	0.176546	4.41524	1.31078e-05	9.91337e-05	TCF7L2_ChIP-seq	Brain_Putamen_basal_ganglia	325	64	389	7	TRUE
DNACipher-Borzoi	0.244058	4.37645	1.55374e-05	9.91337e-05	TCF7_ChIP-seq	Brain_Putamen_basal_ganglia	325	64	389	7	TRUE
DNACipher-Borzoi	0.180088	4.27518	2.40824e-05	0.000115825	TEAD4_ChIP-seq	Brain_Putamen_basal_ganglia	325	64	389	7	TRUE
DNACipher-Borzoi	0.0384447	3.12065	0.00193988	0.00318582	TRIM22_ChIP-seq	Brain_Putamen_basal_ganglia	325	64	389	7	TRUE
DNACipher-Borzoi	0.0288243	2.65155	0.00834159	0.0105313	UBTF_ChIP-seq	Brain_Putamen_basal_ganglia	325	64	389	7	TRUE
DNACipher-Borzoi	0.103917	4.09233	5.19984e-05	0.000172191	USF1_ChIP-seq	Brain_Putamen_basal_ganglia	325	64	389	7	TRUE
DNACipher-Borzoi	0.0596451	3.89902	0.000113833	0.000291067	USF2_ChIP-seq	Brain_Putamen_basal_ganglia	325	64	389	7	TRUE
DNACipher-Borzoi	0.00305744	3.92283	0.000103535	0.000268129	YBX1_ChIP-seq	Brain_Putamen_basal_ganglia	325	64	389	7	TRUE
DNACipher-Borzoi	0.104779	4.04412	6.34053e-05	0.000188351	YY1_ChIP-seq	Brain_Putamen_basal_ganglia	325	64	389	7	TRUE
DNACipher-Borzoi	0.0755681	3.0398	0.00252825	0.0039899	ZBTB11_ChIP-seq	Brain_Putamen_basal_ganglia	325	64	389	7	TRUE
DNACipher-Borzoi	0.0108654	2.77173	0.00584514	0.00776788	ZBTB1_ChIP-seq	Brain_Putamen_basal_ganglia	325	64	389	7	TRUE
DNACipher-Borzoi	0.0920715	4.21196	3.15238e-05	0.000128246	ZBTB21_ChIP-seq	Brain_Putamen_basal_ganglia	325	64	389	7	TRUE
DNACipher-Borzoi	0.142665	3.00401	0.00283771	0.0043099	ZBTB26_ChIP-seq	Brain_Putamen_basal_ganglia	325	64	389	7	TRUE
DNACipher-Borzoi	0.0360662	2.61976	0.00914531	0.0112643	ZBTB33_ChIP-seq	Brain_Putamen_basal_ganglia	325	64	389	7	TRUE
DNACipher-Borzoi	0.0348308	2.46701	0.0140567	0.0164131	ZBTB40_ChIP-seq	Brain_Putamen_basal_ganglia	325	64	389	7	TRUE
DNACipher-Borzoi	0.0578007	2.7076	0.00707768	0.00899177	ZBTB7A_ChIP-seq	Brain_Putamen_basal_ganglia	325	64	389	7	TRUE
DNACipher-Borzoi	0.103484	3.13621	0.00184228	0.00305034	ZBTB8A_ChIP-seq	Brain_Putamen_basal_ganglia	325	64	389	7	TRUE
DNACipher-Borzoi	0.0151316	3.88021	0.000122647	0.000309683	ZFP36_ChIP-seq	Brain_Putamen_basal_ganglia	325	64	389	7	TRUE
DNACipher-Borzoi	0.109324	3.06438	0.00233403	0.00374186	ZFX_ChIP-seq	Brain_Putamen_basal_ganglia	325	64	389	7	TRUE
DNACipher-Borzoi	0.0354641	2.76647	0.0059384	0.00784024	ZHX1_ChIP-seq	Brain_Putamen_basal_ganglia	325	64	389	7	TRUE
DNACipher-Borzoi	0.0118769	2.53937	0.0114959	0.0136599	ZKSCAN1_ChIP-seq	Brain_Putamen_basal_ganglia	325	64	389	7	TRUE
DNACipher-Borzoi	0.0751117	3.42593	0.000678342	0.00131041	ZNF121_ChIP-seq	Brain_Putamen_basal_ganglia	325	64	389	7	TRUE
DNACipher-Borzoi	0.00933627	1.76853	0.0777607	0.0844498	ZNF138_ChIP-seq	Brain_Putamen_basal_ganglia	325	64	389	7	FALSE
DNACipher-Borzoi	0.0854097	2.92699	0.00362467	0.00522749	ZNF143_ChIP-seq	Brain_Putamen_basal_ganglia	325	64	389	7	TRUE
DNACipher-Borzoi	0.0150642	2.74144	0.00640077	0.00828818	ZNF146_ChIP-seq	Brain_Putamen_basal_ganglia	325	64	389	7	TRUE
DNACipher-Borzoi	0.0927796	4.38656	1.48655e-05	9.91337e-05	ZNF184_ChIP-seq	Brain_Putamen_basal_ganglia	325	64	389	7	TRUE
DNACipher-Borzoi	0.310839	4.56744	6.64607e-06	9.91337e-05	ZNF217_ChIP-seq	Brain_Putamen_basal_ganglia	325	64	389	7	TRUE
DNACipher-Borzoi	0.0494118	3.58519	0.000379918	0.00081642	ZNF24_ChIP-seq	Brain_Putamen_basal_ganglia	325	64	389	7	TRUE
DNACipher-Borzoi	0.0793569	3.07137	0.00228138	0.0036867	ZNF263_ChIP-seq	Brain_Putamen_basal_ganglia	325	64	389	7	TRUE
DNACipher-Borzoi	0.0038973	4.02695	6.80126e-05	0.000197543	ZNF274_ChIP-seq	Brain_Putamen_basal_ganglia	325	64	389	7	TRUE
DNACipher-Borzoi	0.0223074	2.62718	0.00895164	0.0110934	ZNF317_ChIP-seq	Brain_Putamen_basal_ganglia	325	64	389	7	TRUE
DNACipher-Borzoi	0.0129684	2.62874	0.00891146	0.0110934	ZNF331_ChIP-seq	Brain_Putamen_basal_ganglia	325	64	389	7	TRUE
DNACipher-Borzoi	0.183199	4.57134	6.52975e-06	9.91337e-05	ZNF384_ChIP-seq	Brain_Putamen_basal_ganglia	325	64	389	7	TRUE
DNACipher-Borzoi	0.0835453	4.05984	5.94459e-05	0.000180565	ZNF639_ChIP-seq	Brain_Putamen_basal_ganglia	325	64	389	7	TRUE
DNACipher-Borzoi	0.00785138	2.59318	0.00987002	0.0120105	ZNF707_ChIP-seq	Brain_Putamen_basal_ganglia	325	64	389	7	TRUE
DNACipher-Borzoi	0.00572081	1.00494	0.315552	0.323561	ZZZ3_ChIP-seq	Brain_Putamen_basal_ganglia	325	64	389	7	FALSE
DNACipher-Borzoi	2.39204	4.26037	2.5657e-05	0.000117789	minus strand polyA minus RNA-seq	Brain_Putamen_basal_ganglia	325	64	389	7	TRUE
DNACipher-Borzoi	1.73609	3.86304	0.000131252	0.000323329	minus strand polyA plus RNA-seq	Brain_Putamen_basal_ganglia	325	64	389	7	TRUE
DNACipher-Borzoi	5.75926	3.43943	0.00064636	0.00126955	minus strand total RNA-seq	Brain_Putamen_basal_ganglia	325	64	389	7	TRUE
DNACipher-Borzoi	1.10971	1.66401	0.0969193	0.103041	plus strand polyA minus RNA-seq	Brain_Putamen_basal_ganglia	325	64	389	7	FALSE
DNACipher-Borzoi	0.797728	1.27369	0.203539	0.211933	plus strand polyA plus RNA-seq	Brain_Putamen_basal_ganglia	325	64	389	7	FALSE
DNACipher-Borzoi	2.26645	2.21695	0.0272071	0.0305324	plus strand total RNA-seq	Brain_Putamen_basal_ganglia	325	64	389	7	TRUE
DNACipher-Borzoi	2.37628	3.04211	0.00250938	0.0039899	signal of polyA plus RNA-seq	Brain_Putamen_basal_ganglia	325	64	389	7	TRUE
DNACipher-Borzoi	0.122228	3.35161	0.00088316	0.00138293	AFF4_ChIP-seq	Brain_Spinal_cord_cervical_c-1	335	51	386	7	TRUE
DNACipher-Borzoi	0.149849	3.93866	9.73121e-05	0.000192716	ARID3A_ChIP-seq	Brain_Spinal_cord_cervical_c-1	335	51	386	7	TRUE
DNACipher-Borzoi	0.211946	5.00683	8.44921e-07	2.89278e-06	ARNT_ChIP-seq	Brain_Spinal_cord_cervical_c-1	335	51	386	7	TRUE
DNACipher-Borzoi	0.198506	4.1677	3.80498e-05	8.17665e-05	ASH2L_ChIP-seq	Brain_Spinal_cord_cervical_c-1	335	51	386	7	TRUE
DNACipher-Borzoi	1.37771	6.33481	6.65499e-10	2.29872e-08	ATAC-seq	Brain_Spinal_cord_cervical_c-1	335	51	386	7	TRUE
DNACipher-Borzoi	0.013903	1.32277	0.186698	0.202758	ATF1_ChIP-seq	Brain_Spinal_cord_cervical_c-1	335	51	386	7	FALSE
DNACipher-Borzoi	0.103735	5.59445	4.21305e-08	2.3001e-07	ATF2_ChIP-seq	Brain_Spinal_cord_cervical_c-1	335	51	386	7	TRUE
DNACipher-Borzoi	0.0337273	3.36779	0.000834359	0.00131672	ATF3_ChIP-seq	Brain_Spinal_cord_cervical_c-1	335	51	386	7	TRUE
DNACipher-Borzoi	0.0211288	1.4029	0.161454	0.177248	ATF6_ChIP-seq	Brain_Spinal_cord_cervical_c-1	335	51	386	7	FALSE
DNACipher-Borzoi	0.464908	5.52338	6.14084e-08	2.88477e-07	ATF7_ChIP-seq	Brain_Spinal_cord_cervical_c-1	335	51	386	7	TRUE
DNACipher-Borzoi	0.132584	4.26881	2.47912e-05	5.56424e-05	BACH1_ChIP-seq	Brain_Spinal_cord_cervical_c-1	335	51	386	7	TRUE
DNACipher-Borzoi	0.0769343	4.13441	4.37317e-05	9.20189e-05	BCL11A_ChIP-seq	Brain_Spinal_cord_cervical_c-1	335	51	386	7	TRUE
DNACipher-Borzoi	0.182186	4.23967	2.80734e-05	6.23167e-05	BHLHE40_ChIP-seq	Brain_Spinal_cord_cervical_c-1	335	51	386	7	TRUE
DNACipher-Borzoi	0.0720734	3.62676	0.000325729	0.00054831	BMI1_ChIP-seq	Brain_Spinal_cord_cervical_c-1	335	51	386	7	TRUE
DNACipher-Borzoi	0.00519818	0.622034	0.534289	0.542343	BRCA1_ChIP-seq	Brain_Spinal_cord_cervical_c-1	335	51	386	7	FALSE
DNACipher-Borzoi	0.148005	3.63557	0.000315152	0.000534964	CBFB_ChIP-seq	Brain_Spinal_cord_cervical_c-1	335	51	386	7	TRUE
DNACipher-Borzoi	0.0777759	2.85758	0.00450133	0.00627081	CBX3_ChIP-seq	Brain_Spinal_cord_cervical_c-1	335	51	386	7	TRUE
DNACipher-Borzoi	0.103571	2.92627	0.00363444	0.00524398	CBX5_ChIP-seq	Brain_Spinal_cord_cervical_c-1	335	51	386	7	TRUE
DNACipher-Borzoi	0.356773	5.89611	8.1606e-09	7.16714e-08	CEBPB_ChIP-seq	Brain_Spinal_cord_cervical_c-1	335	51	386	7	TRUE
DNACipher-Borzoi	0.10173	2.76536	0.00596035	0.00808047	CHD1_ChIP-seq	Brain_Spinal_cord_cervical_c-1	335	51	386	7	TRUE
DNACipher-Borzoi	0.144156	3.15421	0.00173605	0.00261703	CHD2_ChIP-seq	Brain_Spinal_cord_cervical_c-1	335	51	386	7	TRUE
DNACipher-Borzoi	0.0129503	1.90044	0.0581241	0.0690651	CHD4_ChIP-seq	Brain_Spinal_cord_cervical_c-1	335	51	386	7	FALSE
DNACipher-Borzoi	0.11013	3.17061	0.00164336	0.00249592	CREB1_ChIP-seq	Brain_Spinal_cord_cervical_c-1	335	51	386	7	TRUE
DNACipher-Borzoi	0.349255	5.26418	2.34846e-07	9.68142e-07	CREM_ChIP-seq	Brain_Spinal_cord_cervical_c-1	335	51	386	7	TRUE
DNACipher-Borzoi	0.428958	5.34269	1.57289e-07	6.61927e-07	CTBP1_ChIP-seq	Brain_Spinal_cord_cervical_c-1	335	51	386	7	TRUE
DNACipher-Borzoi	0.179407	3.75729	0.000198425	0.000357874	CTCF_ChIP-seq	Brain_Spinal_cord_cervical_c-1	335	51	386	7	TRUE
DNACipher-Borzoi	1.40177	6.02129	4.04857e-09	5.51021e-08	DNase-seq	Brain_Spinal_cord_cervical_c-1	335	51	386	7	TRUE
DNACipher-Borzoi	1.30965	6.46802	3.0253e-10	2.29872e-08	DPF2_ChIP-seq	Brain_Spinal_cord_cervical_c-1	335	51	386	7	TRUE
DNACipher-Borzoi	0.143459	3.43834	0.000649404	0.00104111	E2F1_ChIP-seq	Brain_Spinal_cord_cervical_c-1	335	51	386	7	TRUE
DNACipher-Borzoi	0.0153658	0.611094	0.541499	0.546914	E2F4_ChIP-seq	Brain_Spinal_cord_cervical_c-1	335	51	386	7	FALSE
DNACipher-Borzoi	0.0948203	3.6146	0.000340867	0.000569051	E2F5_ChIP-seq	Brain_Spinal_cord_cervical_c-1	335	51	386	7	TRUE
DNACipher-Borzoi	0.0538899	2.13055	0.033761	0.0413317	E2F8_ChIP-seq	Brain_Spinal_cord_cervical_c-1	335	51	386	7	TRUE
DNACipher-Borzoi	0.0612206	2.77855	0.0057283	0.00781836	EGR1_ChIP-seq	Brain_Spinal_cord_cervical_c-1	335	51	386	7	TRUE
DNACipher-Borzoi	0.15917	3.86255	0.000131669	0.00024627	ELF1_ChIP-seq	Brain_Spinal_cord_cervical_c-1	335	51	386	7	TRUE
DNACipher-Borzoi	0.0351894	1.42781	0.154159	0.170164	ELF4_ChIP-seq	Brain_Spinal_cord_cervical_c-1	335	51	386	7	FALSE
DNACipher-Borzoi	0.0300661	1.15422	0.249128	0.264862	ELK1_ChIP-seq	Brain_Spinal_cord_cervical_c-1	335	51	386	7	FALSE
DNACipher-Borzoi	0.0116501	0.87114	0.384222	0.400066	ELK4_ChIP-seq	Brain_Spinal_cord_cervical_c-1	335	51	386	7	FALSE
DNACipher-Borzoi	0.0906262	4.06808	5.75508e-05	0.000117427	EP300_ChIP-seq	Brain_Spinal_cord_cervical_c-1	335	51	386	7	TRUE
DNACipher-Borzoi	0.14757	3.82707	0.000151342	0.000277919	ESRRA_ChIP-seq	Brain_Spinal_cord_cervical_c-1	335	51	386	7	TRUE
DNACipher-Borzoi	0.0801891	2.47357	0.0138087	0.0179958	ETS1_ChIP-seq	Brain_Spinal_cord_cervical_c-1	335	51	386	7	TRUE
DNACipher-Borzoi	0.110363	3.85904	0.000133497	0.000247399	ETV6_ChIP-seq	Brain_Spinal_cord_cervical_c-1	335	51	386	7	TRUE
DNACipher-Borzoi	0.0100255	0.45976	0.645949	0.649162	EZH2_ChIP-seq	Brain_Spinal_cord_cervical_c-1	335	51	386	7	FALSE
DNACipher-Borzoi	0.00353537	0.867424	0.386252	0.400117	EZH2phosphoT487_ChIP-seq	Brain_Spinal_cord_cervical_c-1	335	51	386	7	FALSE
DNACipher-Borzoi	0.0131355	6.32569	7.02115e-10	2.29872e-08	FOSL1_ChIP-seq	Brain_Spinal_cord_cervical_c-1	335	51	386	7	TRUE
DNACipher-Borzoi	0.301369	6.13901	2.07242e-09	3.81001e-08	FOSL2_ChIP-seq	Brain_Spinal_cord_cervical_c-1	335	51	386	7	TRUE
DNACipher-Borzoi	0.900475	6.33107	6.80298e-10	2.29872e-08	FOS_ChIP-seq	Brain_Spinal_cord_cervical_c-1	335	51	386	7	TRUE
DNACipher-Borzoi	0.145163	5.54526	5.47045e-08	2.63102e-07	FOXA1_ChIP-seq	Brain_Spinal_cord_cervical_c-1	335	51	386	7	TRUE
DNACipher-Borzoi	0.0165405	4.21561	3.10923e-05	6.82679e-05	FOXJ3_ChIP-seq	Brain_Spinal_cord_cervical_c-1	335	51	386	7	TRUE
DNACipher-Borzoi	0.10769	3.1484	0.00177003	0.00264849	FOXK1_ChIP-seq	Brain_Spinal_cord_cervical_c-1	335	51	386	7	TRUE
DNACipher-Borzoi	0.0466386	2.61218	0.00934956	0.0124251	FOXK2_ChIP-seq	Brain_Spinal_cord_cervical_c-1	335	51	386	7	TRUE
DNACipher-Borzoi	0.136189	4.64532	4.67188e-06	1.29277e-05	FOXM1_ChIP-seq	Brain_Spinal_cord_cervical_c-1	335	51	386	7	TRUE
DNACipher-Borzoi	0.204443	4.68109	3.96309e-06	1.14364e-05	FOXP1_ChIP-seq	Brain_Spinal_cord_cervical_c-1	335	51	386	7	TRUE
DNACipher-Borzoi	0.0618133	1.75304	0.0803939	0.091749	GABPA_ChIP-seq	Brain_Spinal_cord_cervical_c-1	335	51	386	7	FALSE
DNACipher-Borzoi	0.198924	4.10529	4.93572e-05	0.000101736	GABPB1_ChIP-seq	Brain_Spinal_cord_cervical_c-1	335	51	386	7	TRUE
DNACipher-Borzoi	0.20419	5.56829	4.84181e-08	2.45443e-07	GATA2_ChIP-seq	Brain_Spinal_cord_cervical_c-1	335	51	386	7	TRUE
DNACipher-Borzoi	0.478458	5.96827	5.45565e-09	5.51021e-08	GATA3_ChIP-seq	Brain_Spinal_cord_cervical_c-1	335	51	386	7	TRUE
DNACipher-Borzoi	0.221889	4.65301	4.5099e-06	1.26528e-05	GATAD2B_ChIP-seq	Brain_Spinal_cord_cervical_c-1	335	51	386	7	TRUE
DNACipher-Borzoi	0.0621404	1.89269	0.0591509	0.0696223	GTF2F1_ChIP-seq	Brain_Spinal_cord_cervical_c-1	335	51	386	7	FALSE
DNACipher-Borzoi	0.627072	4.97653	9.79052e-07	3.29614e-06	H2AFZ_ChIP-seq	Brain_Spinal_cord_cervical_c-1	335	51	386	7	TRUE
DNACipher-Borzoi	1.42222	5.88279	8.7866e-09	7.36553e-08	H2AK5ac_ChIP-seq	Brain_Spinal_cord_cervical_c-1	335	51	386	7	TRUE
DNACipher-Borzoi	1.98126	5.50765	6.67118e-08	3.06268e-07	H2BK120ac_ChIP-seq	Brain_Spinal_cord_cervical_c-1	335	51	386	7	TRUE
DNACipher-Borzoi	1.72529	5.79429	1.43103e-08	1.07062e-07	H2BK12ac_ChIP-seq	Brain_Spinal_cord_cervical_c-1	335	51	386	7	TRUE
DNACipher-Borzoi	0.773888	5.63673	3.3609e-08	1.93972e-07	H2BK15ac_ChIP-seq	Brain_Spinal_cord_cervical_c-1	335	51	386	7	TRUE
DNACipher-Borzoi	1.25194	5.54705	5.41885e-08	2.63102e-07	H2BK20ac_ChIP-seq	Brain_Spinal_cord_cervical_c-1	335	51	386	7	TRUE
DNACipher-Borzoi	2.65443	6.81689	3.61896e-11	7.3103e-09	H3F3A_ChIP-seq	Brain_Spinal_cord_cervical_c-1	335	51	386	7	TRUE
DNACipher-Borzoi	1.11885	6.26106	1.02418e-09	2.29872e-08	H3K14ac_ChIP-seq	Brain_Spinal_cord_cervical_c-1	335	51	386	7	TRUE
DNACipher-Borzoi	0.87125	6.00309	4.48617e-09	5.51021e-08	H3K23ac_ChIP-seq	Brain_Spinal_cord_cervical_c-1	335	51	386	7	TRUE
DNACipher-Borzoi	1.58235	6.4081	4.31968e-10	2.29872e-08	H3K27ac_ChIP-seq	Brain_Spinal_cord_cervical_c-1	335	51	386	7	TRUE
DNACipher-Borzoi	0.117873	0.91675	0.359849	0.37663	H3K27me3_ChIP-seq	Brain_Spinal_cord_cervical_c-1	335	51	386	7	FALSE
DNACipher-Borzoi	1.00025	4.12192	4.6065e-05	9.59293e-05	H3K36me3_ChIP-seq	Brain_Spinal_cord_cervical_c-1	335	51	386	7	TRUE
DNACipher-Borzoi	2.92552	6.00097	4.54009e-09	5.51021e-08	H3K4me1_ChIP-seq	Brain_Spinal_cord_cervical_c-1	335	51	386	7	TRUE
DNACipher-Borzoi	1.64415	6.06988	3.07468e-09	4.80395e-08	H3K4me2_ChIP-seq	Brain_Spinal_cord_cervical_c-1	335	51	386	7	TRUE
DNACipher-Borzoi	0.393806	4.6233	5.1674e-06	1.39175e-05	H3K4me3_ChIP-seq	Brain_Spinal_cord_cervical_c-1	335	51	386	7	TRUE
DNACipher-Borzoi	1.50792	3.89957	0.000113729	0.000218794	H3K79me1_ChIP-seq	Brain_Spinal_cord_cervical_c-1	335	51	386	7	TRUE
DNACipher-Borzoi	1.93467	3.87149	0.000127103	0.000242215	H3K79me2_ChIP-seq	Brain_Spinal_cord_cervical_c-1	335	51	386	7	TRUE
DNACipher-Borzoi	0.603898	5.60457	3.99164e-08	2.23975e-07	H3K9ac_ChIP-seq	Brain_Spinal_cord_cervical_c-1	335	51	386	7	TRUE
DNACipher-Borzoi	0.00705492	5.47384	7.9669e-08	3.57625e-07	H3K9me2_ChIP-seq	Brain_Spinal_cord_cervical_c-1	335	51	386	7	TRUE
DNACipher-Borzoi	-0.00151865	-0.103259	0.917811	0.917811	H3K9me3_ChIP-seq	Brain_Spinal_cord_cervical_c-1	335	51	386	7	FALSE
DNACipher-Borzoi	0.916269	1.86332	0.0631807	0.0737717	H4K20me1_ChIP-seq	Brain_Spinal_cord_cervical_c-1	335	51	386	7	FALSE
DNACipher-Borzoi	0.802639	5.46171	8.4891e-08	3.72782e-07	H4K5ac_ChIP-seq	Brain_Spinal_cord_cervical_c-1	335	51	386	7	TRUE
DNACipher-Borzoi	1.2183	5.80622	1.34036e-08	1.04135e-07	H4K91ac_ChIP-seq	Brain_Spinal_cord_cervical_c-1	335	51	386	7	TRUE
DNACipher-Borzoi	0.0840861	2.51178	0.0124217	0.0162934	HCFC1_ChIP-seq	Brain_Spinal_cord_cervical_c-1	335	51	386	7	TRUE
DNACipher-Borzoi	0.0440342	2.26897	0.0238246	0.0304592	HDAC2_ChIP-seq	Brain_Spinal_cord_cervical_c-1	335	51	386	7	TRUE
DNACipher-Borzoi	0.0180753	2.66836	0.0079452	0.0106995	HDAC6_ChIP-seq	Brain_Spinal_cord_cervical_c-1	335	51	386	7	TRUE
DNACipher-Borzoi	0.185158	4.36358	1.64665e-05	4.00752e-05	HDGF_ChIP-seq	Brain_Spinal_cord_cervical_c-1	335	51	386	7	TRUE
DNACipher-Borzoi	0.205866	3.97365	8.45469e-05	0.000169094	HMGXB4_ChIP-seq	Brain_Spinal_cord_cervical_c-1	335	51	386	7	TRUE
DNACipher-Borzoi	0.0298749	4.92444	1.25907e-06	4.10212e-06	HOXA7_ChIP-seq	Brain_Spinal_cord_cervical_c-1	335	51	386	7	TRUE
DNACipher-Borzoi	0.342975	5.69406	2.46867e-08	1.66224e-07	IKZF1_ChIP-seq	Brain_Spinal_cord_cervical_c-1	335	51	386	7	TRUE
DNACipher-Borzoi	0.0143154	1.27573	0.202822	0.217926	IRF3_ChIP-seq	Brain_Spinal_cord_cervical_c-1	335	51	386	7	FALSE
DNACipher-Borzoi	0.229489	5.68232	2.63024e-08	1.7139e-07	JUNB_ChIP-seq	Brain_Spinal_cord_cervical_c-1	335	51	386	7	TRUE
DNACipher-Borzoi	0.164906	4.62775	5.06335e-06	1.38216e-05	JUND_ChIP-seq	Brain_Spinal_cord_cervical_c-1	335	51	386	7	TRUE
DNACipher-Borzoi	0.149652	4.28506	2.31233e-05	5.36887e-05	JUN_ChIP-seq	Brain_Spinal_cord_cervical_c-1	335	51	386	7	TRUE
DNACipher-Borzoi	0.227827	4.27648	2.39907e-05	5.44508e-05	KAT7_ChIP-seq	Brain_Spinal_cord_cervical_c-1	335	51	386	7	TRUE
DNACipher-Borzoi	0.0804077	3.86768	0.000129031	0.000243591	KDM1A_ChIP-seq	Brain_Spinal_cord_cervical_c-1	335	51	386	7	TRUE
DNACipher-Borzoi	0.0479916	1.58692	0.113354	0.126953	KDM5A_ChIP-seq	Brain_Spinal_cord_cervical_c-1	335	51	386	7	FALSE
DNACipher-Borzoi	0.186094	4.28063	2.3567e-05	5.40971e-05	KLF16_ChIP-seq	Brain_Spinal_cord_cervical_c-1	335	51	386	7	TRUE
DNACipher-Borzoi	0.0959221	3.3796	0.000800321	0.00127295	LARP7_ChIP-seq	Brain_Spinal_cord_cervical_c-1	335	51	386	7	TRUE
DNACipher-Borzoi	0.0601052	5.70727	2.29844e-08	1.60098e-07	MAFK_ChIP-seq	Brain_Spinal_cord_cervical_c-1	335	51	386	7	TRUE
DNACipher-Borzoi	0.189162	3.93363	9.92909e-05	0.000194726	MAX_ChIP-seq	Brain_Spinal_cord_cervical_c-1	335	51	386	7	TRUE
DNACipher-Borzoi	0.243216	4.31662	2.01857e-05	4.85419e-05	MAZ_ChIP-seq	Brain_Spinal_cord_cervical_c-1	335	51	386	7	TRUE
DNACipher-Borzoi	0.365896	5.87615	9.11576e-09	7.36553e-08	MEF2A_ChIP-seq	Brain_Spinal_cord_cervical_c-1	335	51	386	7	TRUE
DNACipher-Borzoi	0.23832	4.87319	1.60929e-06	5.07933e-06	MLLT1_ChIP-seq	Brain_Spinal_cord_cervical_c-1	335	51	386	7	TRUE
DNACipher-Borzoi	0.0190138	2.07647	0.0385154	0.0468682	MLX_ChIP-seq	Brain_Spinal_cord_cervical_c-1	335	51	386	7	TRUE
DNACipher-Borzoi	0.149975	3.902	0.000112634	0.000218771	MTA3_ChIP-seq	Brain_Spinal_cord_cervical_c-1	335	51	386	7	TRUE
DNACipher-Borzoi	0.149634	3.79303	0.000172812	0.000314487	MXI1_ChIP-seq	Brain_Spinal_cord_cervical_c-1	335	51	386	7	TRUE
DNACipher-Borzoi	0.0786605	2.90322	0.00390667	0.00555737	MYBL2_ChIP-seq	Brain_Spinal_cord_cervical_c-1	335	51	386	7	TRUE
DNACipher-Borzoi	0.169836	3.67117	0.000275621	0.000484134	MYC_ChIP-seq	Brain_Spinal_cord_cervical_c-1	335	51	386	7	TRUE
DNACipher-Borzoi	0.0284388	1.80153	0.0724041	0.083575	MYNN_ChIP-seq	Brain_Spinal_cord_cervical_c-1	335	51	386	7	FALSE
DNACipher-Borzoi	0.275768	5.01622	8.0709e-07	2.8109e-06	NBN_ChIP-seq	Brain_Spinal_cord_cervical_c-1	335	51	386	7	TRUE
DNACipher-Borzoi	0.180591	4.15793	3.96396e-05	8.42862e-05	NFATC3_ChIP-seq	Brain_Spinal_cord_cervical_c-1	335	51	386	7	TRUE
DNACipher-Borzoi	0.0408015	3.47732	0.000564418	0.0009121	NFE2L2_ChIP-seq	Brain_Spinal_cord_cervical_c-1	335	51	386	7	TRUE
DNACipher-Borzoi	0.641068	6.13881	2.07476e-09	3.81001e-08	NFIC_ChIP-seq	Brain_Spinal_cord_cervical_c-1	335	51	386	7	TRUE
DNACipher-Borzoi	0.0504661	2.31413	0.0211877	0.0272606	NFRKB_ChIP-seq	Brain_Spinal_cord_cervical_c-1	335	51	386	7	TRUE
DNACipher-Borzoi	0.01121	2.05738	0.0403242	0.0487753	NFXL1_ChIP-seq	Brain_Spinal_cord_cervical_c-1	335	51	386	7	TRUE
DNACipher-Borzoi	0.0148171	0.83951	0.401705	0.414003	NFYA_ChIP-seq	Brain_Spinal_cord_cervical_c-1	335	51	386	7	FALSE
DNACipher-Borzoi	0.0768294	2.91784	0.00373192	0.00534644	NFYB_ChIP-seq	Brain_Spinal_cord_cervical_c-1	335	51	386	7	TRUE
DNACipher-Borzoi	0.105505	3.17213	0.00163497	0.00249592	NONO_ChIP-seq	Brain_Spinal_cord_cervical_c-1	335	51	386	7	TRUE
DNACipher-Borzoi	0.019979	1.2997	0.194482	0.210082	NR1H2_ChIP-seq	Brain_Spinal_cord_cervical_c-1	335	51	386	7	FALSE
DNACipher-Borzoi	0.017512	1.71205	0.0876949	0.099519	NR2C2_ChIP-seq	Brain_Spinal_cord_cervical_c-1	335	51	386	7	FALSE
DNACipher-Borzoi	0.666239	6.29685	8.31227e-10	2.29872e-08	NR2F1_ChIP-seq	Brain_Spinal_cord_cervical_c-1	335	51	386	7	TRUE
DNACipher-Borzoi	0.363049	5.64093	3.28612e-08	1.93972e-07	NR2F2_ChIP-seq	Brain_Spinal_cord_cervical_c-1	335	51	386	7	TRUE
DNACipher-Borzoi	0.0203791	2.64259	0.00856416	0.0114567	NR3C1_ChIP-seq	Brain_Spinal_cord_cervical_c-1	335	51	386	7	TRUE
DNACipher-Borzoi	0.0346456	1.35905	0.174928	0.191003	NRF1_ChIP-seq	Brain_Spinal_cord_cervical_c-1	335	51	386	7	FALSE
DNACipher-Borzoi	0.633678	6.06891	3.09165e-09	4.80395e-08	PATZ1_ChIP-seq	Brain_Spinal_cord_cervical_c-1	335	51	386	7	TRUE
DNACipher-Borzoi	0.205418	4.43791	1.18845e-05	3.07778e-05	PBX3_ChIP-seq	Brain_Spinal_cord_cervical_c-1	335	51	386	7	TRUE
DNACipher-Borzoi	0.142663	3.51075	0.00049992	0.000814385	PHF8_ChIP-seq	Brain_Spinal_cord_cervical_c-1	335	51	386	7	TRUE
DNACipher-Borzoi	0.607234	5.98155	5.06397e-09	5.51021e-08	PKNOX1_ChIP-seq	Brain_Spinal_cord_cervical_c-1	335	51	386	7	TRUE
DNACipher-Borzoi	0.0970297	2.82579	0.00496281	0.00686636	POLR2A_ChIP-seq	Brain_Spinal_cord_cervical_c-1	335	51	386	7	TRUE
DNACipher-Borzoi	0.25914	4.29159	2.24844e-05	5.28123e-05	POLR2AphosphoS2_ChIP-seq	Brain_Spinal_cord_cervical_c-1	335	51	386	7	TRUE
DNACipher-Borzoi	0.369538	5.39252	1.21656e-07	5.22861e-07	POLR2AphosphoS5_ChIP-seq	Brain_Spinal_cord_cervical_c-1	335	51	386	7	TRUE
DNACipher-Borzoi	0.598958	5.92197	7.06695e-09	6.48874e-08	PRDM10_ChIP-seq	Brain_Spinal_cord_cervical_c-1	335	51	386	7	TRUE
DNACipher-Borzoi	0.0264875	1.91153	0.0566812	0.0677492	PRDM15_ChIP-seq	Brain_Spinal_cord_cervical_c-1	335	51	386	7	FALSE
DNACipher-Borzoi	0.202494	4.95546	1.08418e-06	3.59023e-06	PRDM1_ChIP-seq	Brain_Spinal_cord_cervical_c-1	335	51	386	7	TRUE
DNACipher-Borzoi	0.0578245	3.64984	0.000298712	0.000515725	PREB_ChIP-seq	Brain_Spinal_cord_cervical_c-1	335	51	386	7	TRUE
DNACipher-Borzoi	0.314707	5.14484	4.27982e-07	1.60097e-06	RAD21_ChIP-seq	Brain_Spinal_cord_cervical_c-1	335	51	386	7	TRUE
DNACipher-Borzoi	0.2695	5.24453	2.59429e-07	1.02431e-06	RAD51_ChIP-seq	Brain_Spinal_cord_cervical_c-1	335	51	386	7	TRUE
DNACipher-Borzoi	0.0750816	2.87451	0.00427168	0.00599221	RCOR1_ChIP-seq	Brain_Spinal_cord_cervical_c-1	335	51	386	7	TRUE
DNACipher-Borzoi	0.0713816	3.11005	0.00201017	0.00296391	RELA_ChIP-seq	Brain_Spinal_cord_cervical_c-1	335	51	386	7	TRUE
DNACipher-Borzoi	0.0752863	3.13582	0.00184575	0.00274149	REST_ChIP-seq	Brain_Spinal_cord_cervical_c-1	335	51	386	7	TRUE
DNACipher-Borzoi	0.0505345	1.77259	0.07709	0.0884784	RFX5_ChIP-seq	Brain_Spinal_cord_cervical_c-1	335	51	386	7	FALSE
DNACipher-Borzoi	0.115274	3.66826	0.000278676	0.000485281	RXRA_ChIP-seq	Brain_Spinal_cord_cervical_c-1	335	51	386	7	TRUE
DNACipher-Borzoi	0.0634312	2.80738	0.00524938	0.00721343	SETDB1_ChIP-seq	Brain_Spinal_cord_cervical_c-1	335	51	386	7	TRUE
DNACipher-Borzoi	0.165576	4.17803	3.64344e-05	7.9137e-05	SIN3A_ChIP-seq	Brain_Spinal_cord_cervical_c-1	335	51	386	7	TRUE
DNACipher-Borzoi	0.0480633	2.17462	0.0302687	0.0377424	SMAD3_ChIP-seq	Brain_Spinal_cord_cervical_c-1	335	51	386	7	TRUE
DNACipher-Borzoi	0.244544	4.89694	1.43669e-06	4.60653e-06	SMARCA5_ChIP-seq	Brain_Spinal_cord_cervical_c-1	335	51	386	7	TRUE
DNACipher-Borzoi	0.0394671	5.25878	2.41369e-07	9.75131e-07	SMARCC2_ChIP-seq	Brain_Spinal_cord_cervical_c-1	335	51	386	7	TRUE
DNACipher-Borzoi	0.195464	4.38865	1.47589e-05	3.68062e-05	SMC3_ChIP-seq	Brain_Spinal_cord_cervical_c-1	335	51	386	7	TRUE
DNACipher-Borzoi	0.328223	5.57345	4.71092e-08	2.45443e-07	SP1_ChIP-seq	Brain_Spinal_cord_cervical_c-1	335	51	386	7	TRUE
DNACipher-Borzoi	0.314124	5.56758	4.86026e-08	2.45443e-07	SPI1_ChIP-seq	Brain_Spinal_cord_cervical_c-1	335	51	386	7	TRUE
DNACipher-Borzoi	0.0466243	2.15237	0.0319911	0.0394036	SREBF1_ChIP-seq	Brain_Spinal_cord_cervical_c-1	335	51	386	7	TRUE
DNACipher-Borzoi	0.0202118	2.60646	0.00950444	0.0125484	SREBF2_ChIP-seq	Brain_Spinal_cord_cervical_c-1	335	51	386	7	TRUE
DNACipher-Borzoi	0.0346775	1.51313	0.13107	0.145473	SRF_ChIP-seq	Brain_Spinal_cord_cervical_c-1	335	51	386	7	FALSE
DNACipher-Borzoi	0.0192582	1.58515	0.113755	0.126953	STAT6_ChIP-seq	Brain_Spinal_cord_cervical_c-1	335	51	386	7	FALSE
DNACipher-Borzoi	0.00402643	1.10415	0.270221	0.285783	SUZ12_ChIP-seq	Brain_Spinal_cord_cervical_c-1	335	51	386	7	FALSE
DNACipher-Borzoi	0.115118	3.19305	0.00152387	0.00234978	TAF1_ChIP-seq	Brain_Spinal_cord_cervical_c-1	335	51	386	7	TRUE
DNACipher-Borzoi	0.0508305	1.91545	0.0561778	0.0675471	TARDBP_ChIP-seq	Brain_Spinal_cord_cervical_c-1	335	51	386	7	FALSE
DNACipher-Borzoi	0.20217	4.37484	1.56773e-05	3.86197e-05	TBP_ChIP-seq	Brain_Spinal_cord_cervical_c-1	335	51	386	7	TRUE
DNACipher-Borzoi	0.270566	5.07185	6.14414e-07	2.25657e-06	TCF12_ChIP-seq	Brain_Spinal_cord_cervical_c-1	335	51	386	7	TRUE
DNACipher-Borzoi	0.512025	5.97082	5.37812e-09	5.51021e-08	TCF3_ChIP-seq	Brain_Spinal_cord_cervical_c-1	335	51	386	7	TRUE
DNACipher-Borzoi	0.150894	4.39522	1.43401e-05	3.62087e-05	TCF7L2_ChIP-seq	Brain_Spinal_cord_cervical_c-1	335	51	386	7	TRUE
DNACipher-Borzoi	0.109196	5.20591	3.15244e-07	1.20149e-06	TCF7_ChIP-seq	Brain_Spinal_cord_cervical_c-1	335	51	386	7	TRUE
DNACipher-Borzoi	0.182213	5.02738	7.64275e-07	2.70848e-06	TEAD4_ChIP-seq	Brain_Spinal_cord_cervical_c-1	335	51	386	7	TRUE
DNACipher-Borzoi	0.127719	3.33441	0.000937997	0.0014575	TRIM22_ChIP-seq	Brain_Spinal_cord_cervical_c-1	335	51	386	7	TRUE
DNACipher-Borzoi	0.0546015	2.19596	0.0286925	0.0359993	UBTF_ChIP-seq	Brain_Spinal_cord_cervical_c-1	335	51	386	7	TRUE
DNACipher-Borzoi	0.0950951	3.53476	0.000457928	0.000752044	USF1_ChIP-seq	Brain_Spinal_cord_cervical_c-1	335	51	386	7	TRUE
DNACipher-Borzoi	0.0479519	2.44534	0.01492	0.0193195	USF2_ChIP-seq	Brain_Spinal_cord_cervical_c-1	335	51	386	7	TRUE
DNACipher-Borzoi	0.00204691	5.6656	2.87827e-08	1.76185e-07	YBX1_ChIP-seq	Brain_Spinal_cord_cervical_c-1	335	51	386	7	TRUE
DNACipher-Borzoi	0.165937	4.65585	4.45147e-06	1.26528e-05	YY1_ChIP-seq	Brain_Spinal_cord_cervical_c-1	335	51	386	7	TRUE
DNACipher-Borzoi	0.119778	3.64319	0.000306264	0.000524282	ZBTB11_ChIP-seq	Brain_Spinal_cord_cervical_c-1	335	51	386	7	TRUE
DNACipher-Borzoi	0.021715	2.21972	0.0270216	0.0341148	ZBTB1_ChIP-seq	Brain_Spinal_cord_cervical_c-1	335	51	386	7	TRUE
DNACipher-Borzoi	0.117356	3.55048	0.000432254	0.0007157	ZBTB21_ChIP-seq	Brain_Spinal_cord_cervical_c-1	335	51	386	7	TRUE
DNACipher-Borzoi	0.223935	4.42405	1.26337e-05	3.23039e-05	ZBTB26_ChIP-seq	Brain_Spinal_cord_cervical_c-1	335	51	386	7	TRUE
DNACipher-Borzoi	0.082092	2.87935	0.00420806	0.00594425	ZBTB33_ChIP-seq	Brain_Spinal_cord_cervical_c-1	335	51	386	7	TRUE
DNACipher-Borzoi	0.0550133	1.65146	0.0994621	0.112242	ZBTB40_ChIP-seq	Brain_Spinal_cord_cervical_c-1	335	51	386	7	FALSE
DNACipher-Borzoi	0.123435	3.09347	0.00212308	0.00310769	ZBTB7A_ChIP-seq	Brain_Spinal_cord_cervical_c-1	335	51	386	7	TRUE
DNACipher-Borzoi	0.277806	5.24132	2.63684e-07	1.02431e-06	ZBTB8A_ChIP-seq	Brain_Spinal_cord_cervical_c-1	335	51	386	7	TRUE
DNACipher-Borzoi	0.0428482	4.69644	3.69175e-06	1.08077e-05	ZFP36_ChIP-seq	Brain_Spinal_cord_cervical_c-1	335	51	386	7	TRUE
DNACipher-Borzoi	0.303342	4.71765	3.34612e-06	9.93995e-06	ZFX_ChIP-seq	Brain_Spinal_cord_cervical_c-1	335	51	386	7	TRUE
DNACipher-Borzoi	0.0278331	1.15498	0.248816	0.264862	ZHX1_ChIP-seq	Brain_Spinal_cord_cervical_c-1	335	51	386	7	FALSE
DNACipher-Borzoi	0.0328953	2.22433	0.0267072	0.03393	ZKSCAN1_ChIP-seq	Brain_Spinal_cord_cervical_c-1	335	51	386	7	TRUE
DNACipher-Borzoi	0.146197	4.30026	2.16608e-05	5.14763e-05	ZNF121_ChIP-seq	Brain_Spinal_cord_cervical_c-1	335	51	386	7	TRUE
DNACipher-Borzoi	0.00746333	0.796197	0.42641	0.437232	ZNF138_ChIP-seq	Brain_Spinal_cord_cervical_c-1	335	51	386	7	FALSE
DNACipher-Borzoi	0.165271	4.49007	9.42864e-06	2.50603e-05	ZNF143_ChIP-seq	Brain_Spinal_cord_cervical_c-1	335	51	386	7	TRUE
DNACipher-Borzoi	0.0201783	1.89171	0.0592823	0.0696223	ZNF146_ChIP-seq	Brain_Spinal_cord_cervical_c-1	335	51	386	7	FALSE
DNACipher-Borzoi	0.103188	3.68849	0.000258123	0.000457375	ZNF184_ChIP-seq	Brain_Spinal_cord_cervical_c-1	335	51	386	7	TRUE
DNACipher-Borzoi	0.341352	5.06497	6.35585e-07	2.29264e-06	ZNF217_ChIP-seq	Brain_Spinal_cord_cervical_c-1	335	51	386	7	TRUE
DNACipher-Borzoi	0.158553	4.00711	7.38361e-05	0.000149149	ZNF24_ChIP-seq	Brain_Spinal_cord_cervical_c-1	335	51	386	7	TRUE
DNACipher-Borzoi	0.136095	3.71296	0.000235185	0.000420419	ZNF263_ChIP-seq	Brain_Spinal_cord_cervical_c-1	335	51	386	7	TRUE
DNACipher-Borzoi	0.00272502	5.99243	4.76352e-09	5.51021e-08	ZNF274_ChIP-seq	Brain_Spinal_cord_cervical_c-1	335	51	386	7	TRUE
DNACipher-Borzoi	0.0261618	1.08224	0.279827	0.294401	ZNF317_ChIP-seq	Brain_Spinal_cord_cervical_c-1	335	51	386	7	FALSE
DNACipher-Borzoi	0.011749	1.8601	0.0636354	0.0738756	ZNF331_ChIP-seq	Brain_Spinal_cord_cervical_c-1	335	51	386	7	FALSE
DNACipher-Borzoi	0.291646	5.93759	6.47746e-09	6.2307e-08	ZNF384_ChIP-seq	Brain_Spinal_cord_cervical_c-1	335	51	386	7	TRUE
DNACipher-Borzoi	0.105402	3.0407	0.00252221	0.00366537	ZNF639_ChIP-seq	Brain_Spinal_cord_cervical_c-1	335	51	386	7	TRUE
DNACipher-Borzoi	0.00842143	2.17013	0.0306097	0.0379334	ZNF707_ChIP-seq	Brain_Spinal_cord_cervical_c-1	335	51	386	7	TRUE
DNACipher-Borzoi	0.00642275	0.622812	0.533778	0.542343	ZZZ3_ChIP-seq	Brain_Spinal_cord_cervical_c-1	335	51	386	7	FALSE
DNACipher-Borzoi	2.34988	5.66699	2.85679e-08	1.76185e-07	minus strand polyA minus RNA-seq	Brain_Spinal_cord_cervical_c-1	335	51	386	7	TRUE
DNACipher-Borzoi	4.09288	6.27442	9.47526e-10	2.29872e-08	minus strand polyA plus RNA-seq	Brain_Spinal_cord_cervical_c-1	335	51	386	7	TRUE
DNACipher-Borzoi	3.35597	5.7664	1.66669e-08	1.2024e-07	minus strand total RNA-seq	Brain_Spinal_cord_cervical_c-1	335	51	386	7	TRUE
DNACipher-Borzoi	5.02079	4.43904	1.18253e-05	3.07778e-05	plus strand polyA minus RNA-seq	Brain_Spinal_cord_cervical_c-1	335	51	386	7	TRUE
DNACipher-Borzoi	8.46463	4.84385	1.8503e-06	5.75015e-06	plus strand polyA plus RNA-seq	Brain_Spinal_cord_cervical_c-1	335	51	386	7	TRUE
DNACipher-Borzoi	8.23946	4.78961	2.39062e-06	7.31674e-06	plus strand total RNA-seq	Brain_Spinal_cord_cervical_c-1	335	51	386	7	TRUE
DNACipher-Borzoi	3.80979	4.77778	2.52723e-06	7.6194e-06	signal of polyA plus RNA-seq	Brain_Spinal_cord_cervical_c-1	335	51	386	7	TRUE
DNACipher-Borzoi	0.23925	5.44485	9.1031e-08	3.83089e-07	AFF4_ChIP-seq	Brain_Substantia_nigra	360	39	399	7	TRUE
DNACipher-Borzoi	0.389655	4.73722	3.02197e-06	3.48821e-06	ARID3A_ChIP-seq	Brain_Substantia_nigra	360	39	399	7	TRUE
DNACipher-Borzoi	0.604577	4.70743	3.47154e-06	3.81114e-06	ARNT_ChIP-seq	Brain_Substantia_nigra	360	39	399	7	TRUE
DNACipher-Borzoi	0.562648	5.29308	1.99448e-07	6.49816e-07	ASH2L_ChIP-seq	Brain_Substantia_nigra	360	39	399	7	TRUE
DNACipher-Borzoi	2.04363	5.00928	8.23837e-07	1.63152e-06	ATAC-seq	Brain_Substantia_nigra	360	39	399	7	TRUE
DNACipher-Borzoi	0.0690107	5.27802	2.15385e-07	6.71553e-07	ATF1_ChIP-seq	Brain_Substantia_nigra	360	39	399	7	TRUE
DNACipher-Borzoi	0.510264	4.7014	3.57015e-06	3.89821e-06	ATF2_ChIP-seq	Brain_Substantia_nigra	360	39	399	7	TRUE
DNACipher-Borzoi	0.312737	4.74843	2.86778e-06	3.38767e-06	ATF3_ChIP-seq	Brain_Substantia_nigra	360	39	399	7	TRUE
DNACipher-Borzoi	0.0781442	5.37163	1.33198e-07	4.63898e-07	ATF6_ChIP-seq	Brain_Substantia_nigra	360	39	399	7	TRUE
DNACipher-Borzoi	1.61353	4.79539	2.30018e-06	3.03685e-06	ATF7_ChIP-seq	Brain_Substantia_nigra	360	39	399	7	TRUE
DNACipher-Borzoi	0.360897	5.14212	4.27498e-07	1.0931e-06	BACH1_ChIP-seq	Brain_Substantia_nigra	360	39	399	7	TRUE
DNACipher-Borzoi	0.348224	4.83742	1.88538e-06	2.70105e-06	BCL11A_ChIP-seq	Brain_Substantia_nigra	360	39	399	7	TRUE
DNACipher-Borzoi	0.680112	4.99965	8.63478e-07	1.66094e-06	BHLHE40_ChIP-seq	Brain_Substantia_nigra	360	39	399	7	TRUE
DNACipher-Borzoi	0.252365	4.87279	1.59304e-06	2.54098e-06	BMI1_ChIP-seq	Brain_Substantia_nigra	360	39	399	7	TRUE
DNACipher-Borzoi	0.0232512	5.80169	1.34293e-08	8.7507e-08	BRCA1_ChIP-seq	Brain_Substantia_nigra	360	39	399	7	TRUE
DNACipher-Borzoi	0.492212	4.65934	4.33617e-06	4.54884e-06	CBFB_ChIP-seq	Brain_Substantia_nigra	360	39	399	7	TRUE
DNACipher-Borzoi	0.147464	5.07302	6.02408e-07	1.29745e-06	CBX3_ChIP-seq	Brain_Substantia_nigra	360	39	399	7	TRUE
DNACipher-Borzoi	0.330805	4.85948	1.69756e-06	2.58766e-06	CBX5_ChIP-seq	Brain_Substantia_nigra	360	39	399	7	TRUE
DNACipher-Borzoi	0.77762	4.67287	4.07389e-06	4.30852e-06	CEBPB_ChIP-seq	Brain_Substantia_nigra	360	39	399	7	TRUE
DNACipher-Borzoi	0.295344	6.01888	3.99766e-09	4.48852e-08	CHD1_ChIP-seq	Brain_Substantia_nigra	360	39	399	7	TRUE
DNACipher-Borzoi	0.427608	4.97722	9.63122e-07	1.78487e-06	CHD2_ChIP-seq	Brain_Substantia_nigra	360	39	399	7	TRUE
DNACipher-Borzoi	0.0491955	5.38234	1.2602e-07	4.54737e-07	CHD4_ChIP-seq	Brain_Substantia_nigra	360	39	399	7	TRUE
DNACipher-Borzoi	0.368163	4.7552	2.77829e-06	3.32079e-06	CREB1_ChIP-seq	Brain_Substantia_nigra	360	39	399	7	TRUE
DNACipher-Borzoi	1.07821	4.76844	2.61116e-06	3.21618e-06	CREM_ChIP-seq	Brain_Substantia_nigra	360	39	399	7	TRUE
DNACipher-Borzoi	1.03401	4.8722	1.59754e-06	2.54098e-06	CTBP1_ChIP-seq	Brain_Substantia_nigra	360	39	399	7	TRUE
DNACipher-Borzoi	0.566037	5.01872	7.86664e-07	1.57333e-06	CTCF_ChIP-seq	Brain_Substantia_nigra	360	39	399	7	TRUE
DNACipher-Borzoi	1.62284	5.14894	4.13182e-07	1.08393e-06	DNase-seq	Brain_Substantia_nigra	360	39	399	7	TRUE
DNACipher-Borzoi	2.29489	4.82053	2.04262e-06	2.81778e-06	DPF2_ChIP-seq	Brain_Substantia_nigra	360	39	399	7	TRUE
DNACipher-Borzoi	0.198485	5.44655	9.02264e-08	3.83089e-07	E2F1_ChIP-seq	Brain_Substantia_nigra	360	39	399	7	TRUE
DNACipher-Borzoi	0.0491223	5.83545	1.11498e-08	8.04378e-08	E2F4_ChIP-seq	Brain_Substantia_nigra	360	39	399	7	TRUE
DNACipher-Borzoi	0.28059	5.10766	5.0747e-07	1.20599e-06	E2F5_ChIP-seq	Brain_Substantia_nigra	360	39	399	7	TRUE
DNACipher-Borzoi	0.225732	4.98183	9.41775e-07	1.76147e-06	E2F8_ChIP-seq	Brain_Substantia_nigra	360	39	399	7	TRUE
DNACipher-Borzoi	0.13195	5.83988	1.08804e-08	8.04378e-08	EGR1_ChIP-seq	Brain_Substantia_nigra	360	39	399	7	TRUE
DNACipher-Borzoi	0.405638	5.14318	4.25245e-07	1.0931e-06	ELF1_ChIP-seq	Brain_Substantia_nigra	360	39	399	7	TRUE
DNACipher-Borzoi	0.117222	5.53839	5.56411e-08	2.67607e-07	ELF4_ChIP-seq	Brain_Substantia_nigra	360	39	399	7	TRUE
DNACipher-Borzoi	0.0551116	5.91841	7.0332e-09	6.70236e-08	ELK1_ChIP-seq	Brain_Substantia_nigra	360	39	399	7	TRUE
DNACipher-Borzoi	0.0423529	5.5043	6.66289e-08	3.05887e-07	ELK4_ChIP-seq	Brain_Substantia_nigra	360	39	399	7	TRUE
DNACipher-Borzoi	0.923563	4.81185	2.12826e-06	2.8853e-06	EP300_ChIP-seq	Brain_Substantia_nigra	360	39	399	7	TRUE
DNACipher-Borzoi	0.303276	4.92891	1.2169e-06	2.06567e-06	ESRRA_ChIP-seq	Brain_Substantia_nigra	360	39	399	7	TRUE
DNACipher-Borzoi	0.289062	5.04224	7.00983e-07	1.4393e-06	ETS1_ChIP-seq	Brain_Substantia_nigra	360	39	399	7	TRUE
DNACipher-Borzoi	0.503218	4.85305	1.75034e-06	2.58766e-06	ETV6_ChIP-seq	Brain_Substantia_nigra	360	39	399	7	TRUE
DNACipher-Borzoi	0.0215956	5.54442	5.38912e-08	2.65513e-07	EZH2_ChIP-seq	Brain_Substantia_nigra	360	39	399	7	TRUE
DNACipher-Borzoi	0.0192557	5.97295	5.18049e-09	5.23229e-08	EZH2phosphoT487_ChIP-seq	Brain_Substantia_nigra	360	39	399	7	TRUE
DNACipher-Borzoi	0.0775164	5.10115	5.24136e-07	1.22101e-06	FOSL1_ChIP-seq	Brain_Substantia_nigra	360	39	399	7	TRUE
DNACipher-Borzoi	0.779561	4.80749	2.17249e-06	2.91294e-06	FOSL2_ChIP-seq	Brain_Substantia_nigra	360	39	399	7	TRUE
DNACipher-Borzoi	1.98215	4.73296	3.08259e-06	3.53798e-06	FOS_ChIP-seq	Brain_Substantia_nigra	360	39	399	7	TRUE
DNACipher-Borzoi	0.346223	4.70879	3.44977e-06	3.81114e-06	FOXA1_ChIP-seq	Brain_Substantia_nigra	360	39	399	7	TRUE
DNACipher-Borzoi	0.0737879	4.95611	1.06703e-06	1.90744e-06	FOXJ3_ChIP-seq	Brain_Substantia_nigra	360	39	399	7	TRUE
DNACipher-Borzoi	0.324111	5.00188	8.54149e-07	1.65902e-06	FOXK1_ChIP-seq	Brain_Substantia_nigra	360	39	399	7	TRUE
DNACipher-Borzoi	0.191787	4.89724	1.4171e-06	2.32728e-06	FOXK2_ChIP-seq	Brain_Substantia_nigra	360	39	399	7	TRUE
DNACipher-Borzoi	0.592298	4.72077	3.26287e-06	3.68212e-06	FOXM1_ChIP-seq	Brain_Substantia_nigra	360	39	399	7	TRUE
DNACipher-Borzoi	0.458684	5.15265	4.05593e-07	1.07802e-06	FOXP1_ChIP-seq	Brain_Substantia_nigra	360	39	399	7	TRUE
DNACipher-Borzoi	0.19339	4.97425	9.7716e-07	1.79442e-06	GABPA_ChIP-seq	Brain_Substantia_nigra	360	39	399	7	TRUE
DNACipher-Borzoi	0.616074	5.27738	2.16094e-07	6.71553e-07	GABPB1_ChIP-seq	Brain_Substantia_nigra	360	39	399	7	TRUE
DNACipher-Borzoi	0.752307	4.68605	3.83318e-06	4.09684e-06	GATA2_ChIP-seq	Brain_Substantia_nigra	360	39	399	7	TRUE
DNACipher-Borzoi	1.48679	4.67897	3.96074e-06	4.2109e-06	GATA3_ChIP-seq	Brain_Substantia_nigra	360	39	399	7	TRUE
DNACipher-Borzoi	0.266056	4.84146	1.84957e-06	2.66866e-06	GATAD2B_ChIP-seq	Brain_Substantia_nigra	360	39	399	7	TRUE
DNACipher-Borzoi	0.332826	4.69995	3.59413e-06	3.9033e-06	GTF2F1_ChIP-seq	Brain_Substantia_nigra	360	39	399	7	TRUE
DNACipher-Borzoi	1.62056	5.08094	5.79296e-07	1.27193e-06	H2AFZ_ChIP-seq	Brain_Substantia_nigra	360	39	399	7	TRUE
DNACipher-Borzoi	1.09632	4.57613	6.34308e-06	6.53725e-06	H2AK5ac_ChIP-seq	Brain_Substantia_nigra	360	39	399	7	TRUE
DNACipher-Borzoi	2.53025	4.65884	4.34617e-06	4.54884e-06	H2BK120ac_ChIP-seq	Brain_Substantia_nigra	360	39	399	7	TRUE
DNACipher-Borzoi	1.65488	4.88514	1.50175e-06	2.44639e-06	H2BK12ac_ChIP-seq	Brain_Substantia_nigra	360	39	399	7	TRUE
DNACipher-Borzoi	0.770088	4.93357	1.18986e-06	2.04225e-06	H2BK15ac_ChIP-seq	Brain_Substantia_nigra	360	39	399	7	TRUE
DNACipher-Borzoi	1.19818	4.64241	4.68733e-06	4.88062e-06	H2BK20ac_ChIP-seq	Brain_Substantia_nigra	360	39	399	7	TRUE
DNACipher-Borzoi	2.1801	4.96226	1.03567e-06	1.88474e-06	H3F3A_ChIP-seq	Brain_Substantia_nigra	360	39	399	7	TRUE
DNACipher-Borzoi	1.07201	5.31689	1.76571e-07	5.94456e-07	H3K14ac_ChIP-seq	Brain_Substantia_nigra	360	39	399	7	TRUE
DNACipher-Borzoi	0.755707	5.1242	4.67433e-07	1.16295e-06	H3K23ac_ChIP-seq	Brain_Substantia_nigra	360	39	399	7	TRUE
DNACipher-Borzoi	4.34972	4.85513	1.73312e-06	2.58766e-06	H3K27ac_ChIP-seq	Brain_Substantia_nigra	360	39	399	7	TRUE
DNACipher-Borzoi	0.124511	3.55988	0.00041597	0.00042013	H3K27me3_ChIP-seq	Brain_Substantia_nigra	360	39	399	7	TRUE
DNACipher-Borzoi	0.345599	4.85642	1.7225e-06	2.58766e-06	H3K36me3_ChIP-seq	Brain_Substantia_nigra	360	39	399	7	TRUE
DNACipher-Borzoi	2.01669	5.24631	2.53075e-07	7.40886e-07	H3K4me1_ChIP-seq	Brain_Substantia_nigra	360	39	399	7	TRUE
DNACipher-Borzoi	3.05145	5.3546	1.45444e-07	4.97959e-07	H3K4me2_ChIP-seq	Brain_Substantia_nigra	360	39	399	7	TRUE
DNACipher-Borzoi	0.626134	6.98501	1.20698e-11	1.54468e-09	H3K4me3_ChIP-seq	Brain_Substantia_nigra	360	39	399	7	TRUE
DNACipher-Borzoi	0.747899	5.90395	7.62409e-09	6.70236e-08	H3K79me1_ChIP-seq	Brain_Substantia_nigra	360	39	399	7	TRUE
DNACipher-Borzoi	1.58059	5.09879	5.30307e-07	1.22101e-06	H3K79me2_ChIP-seq	Brain_Substantia_nigra	360	39	399	7	TRUE
DNACipher-Borzoi	1.65366	5.41664	1.05463e-07	4.26071e-07	H3K9ac_ChIP-seq	Brain_Substantia_nigra	360	39	399	7	TRUE
DNACipher-Borzoi	0.0192648	5.62554	3.49616e-08	1.85849e-07	H3K9me2_ChIP-seq	Brain_Substantia_nigra	360	39	399	7	TRUE
DNACipher-Borzoi	0.0278148	1.75902	0.0793445	0.0793445	H3K9me3_ChIP-seq	Brain_Substantia_nigra	360	39	399	7	FALSE
DNACipher-Borzoi	0.285806	4.3304	1.8871e-05	1.92522e-05	H4K20me1_ChIP-seq	Brain_Substantia_nigra	360	39	399	7	TRUE
DNACipher-Borzoi	2.47916	4.93302	1.193e-06	2.04225e-06	H4K5ac_ChIP-seq	Brain_Substantia_nigra	360	39	399	7	TRUE
DNACipher-Borzoi	2.50168	4.75673	2.7585e-06	3.31677e-06	H4K91ac_ChIP-seq	Brain_Substantia_nigra	360	39	399	7	TRUE
DNACipher-Borzoi	0.171779	5.30709	1.85657e-07	6.148e-07	HCFC1_ChIP-seq	Brain_Substantia_nigra	360	39	399	7	TRUE
DNACipher-Borzoi	0.213191	5.37842	1.28603e-07	4.55752e-07	HDAC2_ChIP-seq	Brain_Substantia_nigra	360	39	399	7	TRUE
DNACipher-Borzoi	0.0384163	6.05803	3.20129e-09	4.31107e-08	HDAC6_ChIP-seq	Brain_Substantia_nigra	360	39	399	7	TRUE
DNACipher-Borzoi	0.391523	5.13534	4.42201e-07	1.11656e-06	HDGF_ChIP-seq	Brain_Substantia_nigra	360	39	399	7	TRUE
DNACipher-Borzoi	0.264676	5.3945	1.18323e-07	4.54737e-07	HMGXB4_ChIP-seq	Brain_Substantia_nigra	360	39	399	7	TRUE
DNACipher-Borzoi	0.0458795	5.66337	2.85245e-08	1.63286e-07	HOXA7_ChIP-seq	Brain_Substantia_nigra	360	39	399	7	TRUE
DNACipher-Borzoi	1.19351	4.77448	2.53813e-06	3.16483e-06	IKZF1_ChIP-seq	Brain_Substantia_nigra	360	39	399	7	TRUE
DNACipher-Borzoi	0.0348335	6.02051	3.96088e-09	4.48852e-08	IRF3_ChIP-seq	Brain_Substantia_nigra	360	39	399	7	TRUE
DNACipher-Borzoi	0.632377	4.62287	5.1263e-06	5.31032e-06	JUNB_ChIP-seq	Brain_Substantia_nigra	360	39	399	7	TRUE
DNACipher-Borzoi	0.737611	4.77203	2.56746e-06	3.18176e-06	JUND_ChIP-seq	Brain_Substantia_nigra	360	39	399	7	TRUE
DNACipher-Borzoi	0.34409	4.84654	1.80543e-06	2.62371e-06	JUN_ChIP-seq	Brain_Substantia_nigra	360	39	399	7	TRUE
DNACipher-Borzoi	0.407132	5.85202	1.01734e-08	7.90397e-08	KAT7_ChIP-seq	Brain_Substantia_nigra	360	39	399	7	TRUE
DNACipher-Borzoi	0.249773	5.06231	6.35076e-07	1.33631e-06	KDM1A_ChIP-seq	Brain_Substantia_nigra	360	39	399	7	TRUE
DNACipher-Borzoi	0.0549636	5.86221	9.61503e-09	7.76894e-08	KDM5A_ChIP-seq	Brain_Substantia_nigra	360	39	399	7	TRUE
DNACipher-Borzoi	0.560354	4.82452	2.00434e-06	2.79934e-06	KLF16_ChIP-seq	Brain_Substantia_nigra	360	39	399	7	TRUE
DNACipher-Borzoi	0.0823071	5.90378	7.6314e-09	6.70236e-08	LARP7_ChIP-seq	Brain_Substantia_nigra	360	39	399	7	TRUE
DNACipher-Borzoi	0.232817	4.85129	1.76506e-06	2.58766e-06	MAFK_ChIP-seq	Brain_Substantia_nigra	360	39	399	7	TRUE
DNACipher-Borzoi	0.395564	5.24768	2.51325e-07	7.40886e-07	MAX_ChIP-seq	Brain_Substantia_nigra	360	39	399	7	TRUE
DNACipher-Borzoi	0.808476	5.11881	4.80128e-07	1.1685e-06	MAZ_ChIP-seq	Brain_Substantia_nigra	360	39	399	7	TRUE
DNACipher-Borzoi	0.692311	4.74063	2.9742e-06	3.45281e-06	MEF2A_ChIP-seq	Brain_Substantia_nigra	360	39	399	7	TRUE
DNACipher-Borzoi	0.688037	4.94312	1.13622e-06	1.9786e-06	MLLT1_ChIP-seq	Brain_Substantia_nigra	360	39	399	7	TRUE
DNACipher-Borzoi	0.0667952	5.25998	2.36097e-07	7.17879e-07	MLX_ChIP-seq	Brain_Substantia_nigra	360	39	399	7	TRUE
DNACipher-Borzoi	0.321426	4.76251	2.68476e-06	3.267e-06	MTA3_ChIP-seq	Brain_Substantia_nigra	360	39	399	7	TRUE
DNACipher-Borzoi	0.364661	5.19806	3.22956e-07	8.81582e-07	MXI1_ChIP-seq	Brain_Substantia_nigra	360	39	399	7	TRUE
DNACipher-Borzoi	0.155067	5.28014	2.1307e-07	6.71553e-07	MYBL2_ChIP-seq	Brain_Substantia_nigra	360	39	399	7	TRUE
DNACipher-Borzoi	0.196314	5.531	5.78621e-08	2.71817e-07	MYC_ChIP-seq	Brain_Substantia_nigra	360	39	399	7	TRUE
DNACipher-Borzoi	0.0678331	5.65279	3.01987e-08	1.64869e-07	MYNN_ChIP-seq	Brain_Substantia_nigra	360	39	399	7	TRUE
DNACipher-Borzoi	0.948242	4.8294	1.95855e-06	2.76662e-06	NBN_ChIP-seq	Brain_Substantia_nigra	360	39	399	7	TRUE
DNACipher-Borzoi	0.95525	4.74199	2.95538e-06	3.45079e-06	NFATC3_ChIP-seq	Brain_Substantia_nigra	360	39	399	7	TRUE
DNACipher-Borzoi	0.249175	4.86157	1.68071e-06	2.58766e-06	NFE2L2_ChIP-seq	Brain_Substantia_nigra	360	39	399	7	TRUE
DNACipher-Borzoi	1.24838	4.71181	3.4017e-06	3.79638e-06	NFIC_ChIP-seq	Brain_Substantia_nigra	360	39	399	7	TRUE
DNACipher-Borzoi	0.116073	5.04096	7.05402e-07	1.4393e-06	NFRKB_ChIP-seq	Brain_Substantia_nigra	360	39	399	7	TRUE
DNACipher-Borzoi	0.031738	6.39013	4.64978e-10	1.15357e-08	NFXL1_ChIP-seq	Brain_Substantia_nigra	360	39	399	7	TRUE
DNACipher-Borzoi	0.0465814	6.00923	4.22187e-09	4.48852e-08	NFYA_ChIP-seq	Brain_Substantia_nigra	360	39	399	7	TRUE
DNACipher-Borzoi	0.337026	5.2149	2.96671e-07	8.32327e-07	NFYB_ChIP-seq	Brain_Substantia_nigra	360	39	399	7	TRUE
DNACipher-Borzoi	0.189015	4.81971	2.05056e-06	2.81778e-06	NONO_ChIP-seq	Brain_Substantia_nigra	360	39	399	7	TRUE
DNACipher-Borzoi	0.0840874	5.12221	4.72088e-07	1.16295e-06	NR1H2_ChIP-seq	Brain_Substantia_nigra	360	39	399	7	TRUE
DNACipher-Borzoi	0.0422216	5.65966	2.91005e-08	1.63286e-07	NR2C2_ChIP-seq	Brain_Substantia_nigra	360	39	399	7	TRUE
DNACipher-Borzoi	1.709	4.85689	1.71865e-06	2.58766e-06	NR2F1_ChIP-seq	Brain_Substantia_nigra	360	39	399	7	TRUE
DNACipher-Borzoi	0.998854	4.85096	1.76781e-06	2.58766e-06	NR2F2_ChIP-seq	Brain_Substantia_nigra	360	39	399	7	TRUE
DNACipher-Borzoi	0.0395263	6.00933	4.21958e-09	4.48852e-08	NR3C1_ChIP-seq	Brain_Substantia_nigra	360	39	399	7	TRUE
DNACipher-Borzoi	0.086388	6.56483	1.6326e-10	8.24464e-09	NRF1_ChIP-seq	Brain_Substantia_nigra	360	39	399	7	TRUE
DNACipher-Borzoi	0.830551	4.78979	2.36173e-06	3.0827e-06	PATZ1_ChIP-seq	Brain_Substantia_nigra	360	39	399	7	TRUE
DNACipher-Borzoi	0.891552	4.89772	1.41383e-06	2.32728e-06	PBX3_ChIP-seq	Brain_Substantia_nigra	360	39	399	7	TRUE
DNACipher-Borzoi	0.273962	6.38472	4.80137e-10	1.15357e-08	PHF8_ChIP-seq	Brain_Substantia_nigra	360	39	399	7	TRUE
DNACipher-Borzoi	1.80298	4.79694	2.28348e-06	3.03463e-06	PKNOX1_ChIP-seq	Brain_Substantia_nigra	360	39	399	7	TRUE
DNACipher-Borzoi	0.339371	5.49347	7.05407e-08	3.15558e-07	POLR2A_ChIP-seq	Brain_Substantia_nigra	360	39	399	7	TRUE
DNACipher-Borzoi	0.307547	6.08627	2.72544e-09	3.93243e-08	POLR2AphosphoS2_ChIP-seq	Brain_Substantia_nigra	360	39	399	7	TRUE
DNACipher-Borzoi	1.97926	5.04776	6.82218e-07	1.4207e-06	POLR2AphosphoS5_ChIP-seq	Brain_Substantia_nigra	360	39	399	7	TRUE
DNACipher-Borzoi	1.91816	4.90735	1.34998e-06	2.27246e-06	PRDM10_ChIP-seq	Brain_Substantia_nigra	360	39	399	7	TRUE
DNACipher-Borzoi	0.0865355	6.14211	1.97921e-09	3.33168e-08	PRDM15_ChIP-seq	Brain_Substantia_nigra	360	39	399	7	TRUE
DNACipher-Borzoi	0.470296	4.95196	1.08868e-06	1.92907e-06	PRDM1_ChIP-seq	Brain_Substantia_nigra	360	39	399	7	TRUE
DNACipher-Borzoi	0.186949	4.99774	8.71584e-07	1.66094e-06	PREB_ChIP-seq	Brain_Substantia_nigra	360	39	399	7	TRUE
DNACipher-Borzoi	0.754135	4.958	1.0573e-06	1.90691e-06	RAD21_ChIP-seq	Brain_Substantia_nigra	360	39	399	7	TRUE
DNACipher-Borzoi	0.967069	4.74602	2.90027e-06	3.40613e-06	RAD51_ChIP-seq	Brain_Substantia_nigra	360	39	399	7	TRUE
DNACipher-Borzoi	0.30091	4.69144	3.73881e-06	4.01723e-06	RCOR1_ChIP-seq	Brain_Substantia_nigra	360	39	399	7	TRUE
DNACipher-Borzoi	0.328715	4.83225	1.93219e-06	2.7486e-06	RELA_ChIP-seq	Brain_Substantia_nigra	360	39	399	7	TRUE
DNACipher-Borzoi	0.193652	4.40944	1.3361e-05	1.37001e-05	REST_ChIP-seq	Brain_Substantia_nigra	360	39	399	7	TRUE
DNACipher-Borzoi	0.185805	5.0814	5.77985e-07	1.27193e-06	RFX5_ChIP-seq	Brain_Substantia_nigra	360	39	399	7	TRUE
DNACipher-Borzoi	0.42785	4.6926	3.71873e-06	4.01702e-06	RXRA_ChIP-seq	Brain_Substantia_nigra	360	39	399	7	TRUE
DNACipher-Borzoi	0.0638665	3.34764	0.000892855	0.000897298	SETDB1_ChIP-seq	Brain_Substantia_nigra	360	39	399	7	TRUE
DNACipher-Borzoi	0.312076	5.43539	9.56434e-08	3.94285e-07	SIN3A_ChIP-seq	Brain_Substantia_nigra	360	39	399	7	TRUE
DNACipher-Borzoi	0.114834	5.38732	1.22808e-07	4.54737e-07	SMAD3_ChIP-seq	Brain_Substantia_nigra	360	39	399	7	TRUE
DNACipher-Borzoi	0.655585	4.78404	2.42649e-06	3.0827e-06	SMARCA5_ChIP-seq	Brain_Substantia_nigra	360	39	399	7	TRUE
DNACipher-Borzoi	0.15971	4.82399	2.00943e-06	2.79934e-06	SMARCC2_ChIP-seq	Brain_Substantia_nigra	360	39	399	7	TRUE
DNACipher-Borzoi	0.491322	4.78175	2.45277e-06	3.09663e-06	SMC3_ChIP-seq	Brain_Substantia_nigra	360	39	399	7	TRUE
DNACipher-Borzoi	0.870425	4.80701	2.17749e-06	2.91294e-06	SP1_ChIP-seq	Brain_Substantia_nigra	360	39	399	7	TRUE
DNACipher-Borzoi	0.771715	4.70844	3.45534e-06	3.81114e-06	SPI1_ChIP-seq	Brain_Substantia_nigra	360	39	399	7	TRUE
DNACipher-Borzoi	0.18424	5.09308	5.45536e-07	1.23818e-06	SREBF1_ChIP-seq	Brain_Substantia_nigra	360	39	399	7	TRUE
DNACipher-Borzoi	0.0665631	5.56127	4.92802e-08	2.55246e-07	SREBF2_ChIP-seq	Brain_Substantia_nigra	360	39	399	7	TRUE
DNACipher-Borzoi	0.134168	5.00622	8.36254e-07	1.64003e-06	SRF_ChIP-seq	Brain_Substantia_nigra	360	39	399	7	TRUE
DNACipher-Borzoi	0.100619	4.8525	1.75491e-06	2.58766e-06	STAT6_ChIP-seq	Brain_Substantia_nigra	360	39	399	7	TRUE
DNACipher-Borzoi	0.0140829	5.70574	2.26812e-08	1.38837e-07	SUZ12_ChIP-seq	Brain_Substantia_nigra	360	39	399	7	TRUE
DNACipher-Borzoi	0.342622	5.23668	2.65727e-07	7.6243e-07	TAF1_ChIP-seq	Brain_Substantia_nigra	360	39	399	7	TRUE
DNACipher-Borzoi	0.154047	5.08326	5.72687e-07	1.27193e-06	TARDBP_ChIP-seq	Brain_Substantia_nigra	360	39	399	7	TRUE
DNACipher-Borzoi	0.769587	5.02362	7.68008e-07	1.55138e-06	TBP_ChIP-seq	Brain_Substantia_nigra	360	39	399	7	TRUE
DNACipher-Borzoi	1.00211	4.72781	3.15755e-06	3.60353e-06	TCF12_ChIP-seq	Brain_Substantia_nigra	360	39	399	7	TRUE
DNACipher-Borzoi	1.09433	4.81782	2.069e-06	2.82391e-06	TCF3_ChIP-seq	Brain_Substantia_nigra	360	39	399	7	TRUE
DNACipher-Borzoi	0.525373	4.72439	3.20826e-06	3.64083e-06	TCF7L2_ChIP-seq	Brain_Substantia_nigra	360	39	399	7	TRUE
DNACipher-Borzoi	0.298037	4.78719	2.39079e-06	3.0827e-06	TCF7_ChIP-seq	Brain_Substantia_nigra	360	39	399	7	TRUE
DNACipher-Borzoi	0.701731	4.75324	2.80388e-06	3.33167e-06	TEAD4_ChIP-seq	Brain_Substantia_nigra	360	39	399	7	TRUE
DNACipher-Borzoi	0.280807	4.18033	3.58376e-05	3.63778e-05	TRIM22_ChIP-seq	Brain_Substantia_nigra	360	39	399	7	TRUE
DNACipher-Borzoi	0.042046	6.37237	5.16563e-10	1.15357e-08	UBTF_ChIP-seq	Brain_Substantia_nigra	360	39	399	7	TRUE
DNACipher-Borzoi	0.295648	5.23501	2.67983e-07	7.6243e-07	USF1_ChIP-seq	Brain_Substantia_nigra	360	39	399	7	TRUE
DNACipher-Borzoi	0.16322	5.38227	1.26066e-07	4.54737e-07	USF2_ChIP-seq	Brain_Substantia_nigra	360	39	399	7	TRUE
DNACipher-Borzoi	0.0083444	6.21315	1.31307e-09	2.41128e-08	YBX1_ChIP-seq	Brain_Substantia_nigra	360	39	399	7	TRUE
DNACipher-Borzoi	0.861886	4.86555	1.64907e-06	2.58766e-06	YY1_ChIP-seq	Brain_Substantia_nigra	360	39	399	7	TRUE
DNACipher-Borzoi	0.400765	4.94403	1.13122e-06	1.9786e-06	ZBTB11_ChIP-seq	Brain_Substantia_nigra	360	39	399	7	TRUE
DNACipher-Borzoi	0.0555124	5.70734	2.2485e-08	1.38837e-07	ZBTB1_ChIP-seq	Brain_Substantia_nigra	360	39	399	7	TRUE
DNACipher-Borzoi	0.53097	4.85967	1.69603e-06	2.58766e-06	ZBTB21_ChIP-seq	Brain_Substantia_nigra	360	39	399	7	TRUE
DNACipher-Borzoi	0.25204	5.81194	1.26931e-08	8.7507e-08	ZBTB26_ChIP-seq	Brain_Substantia_nigra	360	39	399	7	TRUE
DNACipher-Borzoi	0.1661	5.48995	7.18597e-08	3.15558e-07	ZBTB33_ChIP-seq	Brain_Substantia_nigra	360	39	399	7	TRUE
DNACipher-Borzoi	0.262376	5.09817	5.31927e-07	1.22101e-06	ZBTB40_ChIP-seq	Brain_Substantia_nigra	360	39	399	7	TRUE
DNACipher-Borzoi	0.0946228	5.80257	1.33652e-08	8.7507e-08	ZBTB7A_ChIP-seq	Brain_Substantia_nigra	360	39	399	7	TRUE
DNACipher-Borzoi	0.370616	4.76573	2.64453e-06	3.23755e-06	ZBTB8A_ChIP-seq	Brain_Substantia_nigra	360	39	399	7	TRUE
DNACipher-Borzoi	0.152435	5.06701	6.20537e-07	1.31946e-06	ZFP36_ChIP-seq	Brain_Substantia_nigra	360	39	399	7	TRUE
DNACipher-Borzoi	0.488947	5.54585	5.34852e-08	2.65513e-07	ZFX_ChIP-seq	Brain_Substantia_nigra	360	39	399	7	TRUE
DNACipher-Borzoi	0.111927	5.16968	3.72451e-07	1.00313e-06	ZHX1_ChIP-seq	Brain_Substantia_nigra	360	39	399	7	TRUE
DNACipher-Borzoi	0.102092	5.11625	4.86286e-07	1.1694e-06	ZKSCAN1_ChIP-seq	Brain_Substantia_nigra	360	39	399	7	TRUE
DNACipher-Borzoi	0.356245	5.25831	2.38108e-07	7.17879e-07	ZNF121_ChIP-seq	Brain_Substantia_nigra	360	39	399	7	TRUE
DNACipher-Borzoi	0.0209702	6.40635	4.22317e-10	1.15357e-08	ZNF138_ChIP-seq	Brain_Substantia_nigra	360	39	399	7	TRUE
DNACipher-Borzoi	0.887699	4.90502	1.3652e-06	2.27909e-06	ZNF143_ChIP-seq	Brain_Substantia_nigra	360	39	399	7	TRUE
DNACipher-Borzoi	0.0982741	5.20795	3.07263e-07	8.50233e-07	ZNF146_ChIP-seq	Brain_Substantia_nigra	360	39	399	7	TRUE
DNACipher-Borzoi	0.447534	4.78487	2.41713e-06	3.0827e-06	ZNF184_ChIP-seq	Brain_Substantia_nigra	360	39	399	7	TRUE
DNACipher-Borzoi	0.655946	4.71478	3.35501e-06	3.76507e-06	ZNF217_ChIP-seq	Brain_Substantia_nigra	360	39	399	7	TRUE
DNACipher-Borzoi	0.694234	4.75825	2.73884e-06	3.31285e-06	ZNF24_ChIP-seq	Brain_Substantia_nigra	360	39	399	7	TRUE
DNACipher-Borzoi	0.332747	5.40473	1.12202e-07	4.44409e-07	ZNF263_ChIP-seq	Brain_Substantia_nigra	360	39	399	7	TRUE
DNACipher-Borzoi	0.00793452	5.87327	9.04301e-09	7.6112e-08	ZNF274_ChIP-seq	Brain_Substantia_nigra	360	39	399	7	TRUE
DNACipher-Borzoi	0.127698	4.78574	2.40721e-06	3.0827e-06	ZNF317_ChIP-seq	Brain_Substantia_nigra	360	39	399	7	TRUE
DNACipher-Borzoi	0.0776683	4.88151	1.52801e-06	2.46926e-06	ZNF331_ChIP-seq	Brain_Substantia_nigra	360	39	399	7	TRUE
DNACipher-Borzoi	0.668291	4.78506	2.41488e-06	3.0827e-06	ZNF384_ChIP-seq	Brain_Substantia_nigra	360	39	399	7	TRUE
DNACipher-Borzoi	0.513906	4.77633	2.51616e-06	3.15692e-06	ZNF639_ChIP-seq	Brain_Substantia_nigra	360	39	399	7	TRUE
DNACipher-Borzoi	0.024304	6.10902	2.39297e-09	3.71831e-08	ZNF707_ChIP-seq	Brain_Substantia_nigra	360	39	399	7	TRUE
DNACipher-Borzoi	0.0312351	5.38372	1.25124e-07	4.54737e-07	ZZZ3_ChIP-seq	Brain_Substantia_nigra	360	39	399	7	TRUE
DNACipher-Borzoi	3.10389	6.3554	5.71076e-10	1.15357e-08	minus strand polyA minus RNA-seq	Brain_Substantia_nigra	360	39	399	7	TRUE
DNACipher-Borzoi	4.06051	6.78859	4.14053e-11	2.78796e-09	minus strand polyA plus RNA-seq	Brain_Substantia_nigra	360	39	399	7	TRUE
DNACipher-Borzoi	4.97863	6.49302	2.51692e-10	1.01684e-08	minus strand total RNA-seq	Brain_Substantia_nigra	360	39	399	7	TRUE
DNACipher-Borzoi	4.65962	4.98357	9.33867e-07	1.76147e-06	plus strand polyA minus RNA-seq	Brain_Substantia_nigra	360	39	399	7	TRUE
DNACipher-Borzoi	4.6418	5.69893	2.35345e-08	1.39822e-07	plus strand polyA plus RNA-seq	Brain_Substantia_nigra	360	39	399	7	TRUE
DNACipher-Borzoi	6.87917	5.07256	6.03762e-07	1.29745e-06	plus strand total RNA-seq	Brain_Substantia_nigra	360	39	399	7	TRUE
DNACipher-Borzoi	4.74924	6.94761	1.52939e-11	1.54468e-09	signal of polyA plus RNA-seq	Brain_Substantia_nigra	360	39	399	7	TRUE
DNACipher-Borzoi	0.0093685	1.1991	0.231238	0.720151	AFF4_ChIP-seq	Breast_Mammary_Tissue	281	100	381	7	FALSE
DNACipher-Borzoi	0.00367178	0.790218	0.429895	0.720151	ARID3A_ChIP-seq	Breast_Mammary_Tissue	281	100	381	7	FALSE
DNACipher-Borzoi	0.00796319	0.921013	0.35763	0.720151	ARNT_ChIP-seq	Breast_Mammary_Tissue	281	100	381	7	FALSE
DNACipher-Borzoi	-0.000436266	-0.0415619	0.96687	0.96687	ASH2L_ChIP-seq	Breast_Mammary_Tissue	281	100	381	7	FALSE
DNACipher-Borzoi	0.111244	1.74044	0.0825935	0.677772	ATAC-seq	Breast_Mammary_Tissue	281	100	381	7	FALSE
DNACipher-Borzoi	0.00171463	0.796328	0.42634	0.720151	ATF1_ChIP-seq	Breast_Mammary_Tissue	281	100	381	7	FALSE
DNACipher-Borzoi	0.00734579	0.934521	0.35063	0.720151	ATF2_ChIP-seq	Breast_Mammary_Tissue	281	100	381	7	FALSE
DNACipher-Borzoi	0.00273588	0.813363	0.41652	0.720151	ATF3_ChIP-seq	Breast_Mammary_Tissue	281	100	381	7	FALSE
DNACipher-Borzoi	0.002454	1.12541	0.261128	0.720151	ATF6_ChIP-seq	Breast_Mammary_Tissue	281	100	381	7	FALSE
DNACipher-Borzoi	0.00620319	0.361657	0.71781	0.792337	ATF7_ChIP-seq	Breast_Mammary_Tissue	281	100	381	7	FALSE
DNACipher-Borzoi	0.0105051	1.0527	0.293147	0.720151	BACH1_ChIP-seq	Breast_Mammary_Tissue	281	100	381	7	FALSE
DNACipher-Borzoi	0.00208893	0.352491	0.724666	0.795557	BCL11A_ChIP-seq	Breast_Mammary_Tissue	281	100	381	7	FALSE
DNACipher-Borzoi	0.00296469	0.311383	0.75568	0.807658	BHLHE40_ChIP-seq	Breast_Mammary_Tissue	281	100	381	7	FALSE
DNACipher-Borzoi	0.0029221	0.599233	0.549375	0.720151	BMI1_ChIP-seq	Breast_Mammary_Tissue	281	100	381	7	FALSE
DNACipher-Borzoi	0.000789409	0.649511	0.516402	0.720151	BRCA1_ChIP-seq	Breast_Mammary_Tissue	281	100	381	7	FALSE
DNACipher-Borzoi	0.00731781	0.673271	0.501185	0.720151	CBFB_ChIP-seq	Breast_Mammary_Tissue	281	100	381	7	FALSE
DNACipher-Borzoi	0.00455173	0.92576	0.35516	0.720151	CBX3_ChIP-seq	Breast_Mammary_Tissue	281	100	381	7	FALSE
DNACipher-Borzoi	0.00388728	0.616353	0.538032	0.720151	CBX5_ChIP-seq	Breast_Mammary_Tissue	281	100	381	7	FALSE
DNACipher-Borzoi	0.0139668	1.35478	0.176296	0.720151	CEBPB_ChIP-seq	Breast_Mammary_Tissue	281	100	381	7	FALSE
DNACipher-Borzoi	0.0126964	1.42389	0.1553	0.720151	CHD1_ChIP-seq	Breast_Mammary_Tissue	281	100	381	7	FALSE
DNACipher-Borzoi	0.00238252	0.317908	0.75073	0.806635	CHD2_ChIP-seq	Breast_Mammary_Tissue	281	100	381	7	FALSE
DNACipher-Borzoi	0.00190174	1.14792	0.251726	0.720151	CHD4_ChIP-seq	Breast_Mammary_Tissue	281	100	381	7	FALSE
DNACipher-Borzoi	0.00640873	0.885092	0.376668	0.720151	CREB1_ChIP-seq	Breast_Mammary_Tissue	281	100	381	7	FALSE
DNACipher-Borzoi	0.00671302	0.389737	0.69695	0.777812	CREM_ChIP-seq	Breast_Mammary_Tissue	281	100	381	7	FALSE
DNACipher-Borzoi	0.00864677	0.424088	0.671742	0.765793	CTBP1_ChIP-seq	Breast_Mammary_Tissue	281	100	381	7	FALSE
DNACipher-Borzoi	0.0432132	2.46776	0.014037	0.230434	CTCF_ChIP-seq	Breast_Mammary_Tissue	281	100	381	7	FALSE
DNACipher-Borzoi	0.0648664	1.60849	0.10856	0.720151	DNase-seq	Breast_Mammary_Tissue	281	100	381	7	FALSE
DNACipher-Borzoi	0.0141686	0.597376	0.550613	0.720151	DPF2_ChIP-seq	Breast_Mammary_Tissue	281	100	381	7	FALSE
DNACipher-Borzoi	0.00496666	0.448009	0.654402	0.759709	E2F1_ChIP-seq	Breast_Mammary_Tissue	281	100	381	7	FALSE
DNACipher-Borzoi	0.00157609	0.66205	0.508341	0.720151	E2F4_ChIP-seq	Breast_Mammary_Tissue	281	100	381	7	FALSE
DNACipher-Borzoi	0.00169664	0.211207	0.83284	0.849665	E2F5_ChIP-seq	Breast_Mammary_Tissue	281	100	381	7	FALSE
DNACipher-Borzoi	0.00216338	0.471418	0.637613	0.753204	E2F8_ChIP-seq	Breast_Mammary_Tissue	281	100	381	7	FALSE
DNACipher-Borzoi	0.00138468	0.321392	0.748091	0.806635	EGR1_ChIP-seq	Breast_Mammary_Tissue	281	100	381	7	FALSE
DNACipher-Borzoi	0.00521794	0.455553	0.648972	0.757759	ELF1_ChIP-seq	Breast_Mammary_Tissue	281	100	381	7	FALSE
DNACipher-Borzoi	0.00372361	0.79676	0.426089	0.720151	ELF4_ChIP-seq	Breast_Mammary_Tissue	281	100	381	7	FALSE
DNACipher-Borzoi	0.00471518	1.03025	0.303547	0.720151	ELK1_ChIP-seq	Breast_Mammary_Tissue	281	100	381	7	FALSE
DNACipher-Borzoi	0.00110484	0.639702	0.522753	0.720151	ELK4_ChIP-seq	Breast_Mammary_Tissue	281	100	381	7	FALSE
DNACipher-Borzoi	0.00640805	0.923728	0.356216	0.720151	EP300_ChIP-seq	Breast_Mammary_Tissue	281	100	381	7	FALSE
DNACipher-Borzoi	0.00283138	0.636832	0.524619	0.720151	ESRRA_ChIP-seq	Breast_Mammary_Tissue	281	100	381	7	FALSE
DNACipher-Borzoi	0.00438585	0.512821	0.608375	0.745454	ETS1_ChIP-seq	Breast_Mammary_Tissue	281	100	381	7	FALSE
DNACipher-Borzoi	0.00531491	0.620275	0.535449	0.720151	ETV6_ChIP-seq	Breast_Mammary_Tissue	281	100	381	7	FALSE
DNACipher-Borzoi	-0.00567942	-0.562004	0.574445	0.727761	EZH2_ChIP-seq	Breast_Mammary_Tissue	281	100	381	7	FALSE
DNACipher-Borzoi	0.000873656	1.10072	0.271719	0.720151	EZH2phosphoT487_ChIP-seq	Breast_Mammary_Tissue	281	100	381	7	FALSE
DNACipher-Borzoi	0.00249544	0.944984	0.345269	0.720151	FOSL1_ChIP-seq	Breast_Mammary_Tissue	281	100	381	7	FALSE
DNACipher-Borzoi	0.010136	0.705321	0.481044	0.720151	FOSL2_ChIP-seq	Breast_Mammary_Tissue	281	100	381	7	FALSE
DNACipher-Borzoi	0.0339057	1.20771	0.227912	0.720151	FOS_ChIP-seq	Breast_Mammary_Tissue	281	100	381	7	FALSE
DNACipher-Borzoi	0.0108248	1.50219	0.133881	0.720151	FOXA1_ChIP-seq	Breast_Mammary_Tissue	281	100	381	7	FALSE
DNACipher-Borzoi	0.00401266	2.33993	0.0198058	0.266719	FOXJ3_ChIP-seq	Breast_Mammary_Tissue	281	100	381	7	FALSE
DNACipher-Borzoi	0.00289647	0.383931	0.701245	0.778305	FOXK1_ChIP-seq	Breast_Mammary_Tissue	281	100	381	7	FALSE
DNACipher-Borzoi	0.00215688	0.60211	0.547461	0.720151	FOXK2_ChIP-seq	Breast_Mammary_Tissue	281	100	381	7	FALSE
DNACipher-Borzoi	0.00367211	0.42278	0.672695	0.765793	FOXM1_ChIP-seq	Breast_Mammary_Tissue	281	100	381	7	FALSE
DNACipher-Borzoi	0.00469286	0.479253	0.632035	0.753204	FOXP1_ChIP-seq	Breast_Mammary_Tissue	281	100	381	7	FALSE
DNACipher-Borzoi	0.00161191	0.261218	0.794067	0.824245	GABPA_ChIP-seq	Breast_Mammary_Tissue	281	100	381	7	FALSE
DNACipher-Borzoi	0.00827329	0.505355	0.613603	0.745454	GABPB1_ChIP-seq	Breast_Mammary_Tissue	281	100	381	7	FALSE
DNACipher-Borzoi	0.00726656	0.779797	0.435997	0.720151	GATA2_ChIP-seq	Breast_Mammary_Tissue	281	100	381	7	FALSE
DNACipher-Borzoi	0.0199794	1.18485	0.236819	0.720151	GATA3_ChIP-seq	Breast_Mammary_Tissue	281	100	381	7	FALSE
DNACipher-Borzoi	0.00890814	0.729491	0.466152	0.720151	GATAD2B_ChIP-seq	Breast_Mammary_Tissue	281	100	381	7	FALSE
DNACipher-Borzoi	0.00452239	0.605563	0.545167	0.720151	GTF2F1_ChIP-seq	Breast_Mammary_Tissue	281	100	381	7	FALSE
DNACipher-Borzoi	0.00390757	0.0663612	0.947125	0.951837	H2AFZ_ChIP-seq	Breast_Mammary_Tissue	281	100	381	7	FALSE
DNACipher-Borzoi	0.0390674	0.900688	0.368326	0.720151	H2AK5ac_ChIP-seq	Breast_Mammary_Tissue	281	100	381	7	FALSE
DNACipher-Borzoi	0.0588437	0.883151	0.377714	0.720151	H2BK120ac_ChIP-seq	Breast_Mammary_Tissue	281	100	381	7	FALSE
DNACipher-Borzoi	0.0441529	0.810795	0.417992	0.720151	H2BK12ac_ChIP-seq	Breast_Mammary_Tissue	281	100	381	7	FALSE
DNACipher-Borzoi	0.0182476	0.619883	0.535708	0.720151	H2BK15ac_ChIP-seq	Breast_Mammary_Tissue	281	100	381	7	FALSE
DNACipher-Borzoi	0.0200806	0.501527	0.616291	0.745454	H2BK20ac_ChIP-seq	Breast_Mammary_Tissue	281	100	381	7	FALSE
DNACipher-Borzoi	0.21831	2.11823	0.0348059	0.390599	H3F3A_ChIP-seq	Breast_Mammary_Tissue	281	100	381	7	FALSE
DNACipher-Borzoi	0.0830565	1.4945	0.135877	0.720151	H3K14ac_ChIP-seq	Breast_Mammary_Tissue	281	100	381	7	FALSE
DNACipher-Borzoi	0.0661196	1.94112	0.0529844	0.537387	H3K23ac_ChIP-seq	Breast_Mammary_Tissue	281	100	381	7	FALSE
DNACipher-Borzoi	0.153546	1.68851	0.0921362	0.689315	H3K27ac_ChIP-seq	Breast_Mammary_Tissue	281	100	381	7	FALSE
DNACipher-Borzoi	-0.0556725	-0.653305	0.513956	0.720151	H3K27me3_ChIP-seq	Breast_Mammary_Tissue	281	100	381	7	FALSE
DNACipher-Borzoi	0.374998	3.44194	0.000641952	0.0259349	H3K36me3_ChIP-seq	Breast_Mammary_Tissue	281	100	381	7	TRUE
DNACipher-Borzoi	0.062177	1.07764	0.281879	0.720151	H3K4me1_ChIP-seq	Breast_Mammary_Tissue	281	100	381	7	FALSE
DNACipher-Borzoi	0.0678337	0.886996	0.375644	0.720151	H3K4me2_ChIP-seq	Breast_Mammary_Tissue	281	100	381	7	FALSE
DNACipher-Borzoi	0.0269483	0.543788	0.586907	0.731822	H3K4me3_ChIP-seq	Breast_Mammary_Tissue	281	100	381	7	FALSE
DNACipher-Borzoi	0.112229	1.31746	0.188481	0.720151	H3K79me1_ChIP-seq	Breast_Mammary_Tissue	281	100	381	7	FALSE
DNACipher-Borzoi	0.140841	1.28661	0.199016	0.720151	H3K79me2_ChIP-seq	Breast_Mammary_Tissue	281	100	381	7	FALSE
DNACipher-Borzoi	0.0368531	1.46566	0.14357	0.720151	H3K9ac_ChIP-seq	Breast_Mammary_Tissue	281	100	381	7	FALSE
DNACipher-Borzoi	0.00283657	2.37437	0.0180764	0.260817	H3K9me2_ChIP-seq	Breast_Mammary_Tissue	281	100	381	7	FALSE
DNACipher-Borzoi	0.00330323	0.0836136	0.933408	0.942742	H3K9me3_ChIP-seq	Breast_Mammary_Tissue	281	100	381	7	FALSE
DNACipher-Borzoi	0.0340972	1.31501	0.1893	0.720151	H4K20me1_ChIP-seq	Breast_Mammary_Tissue	281	100	381	7	FALSE
DNACipher-Borzoi	0.0715999	1.34886	0.178187	0.720151	H4K5ac_ChIP-seq	Breast_Mammary_Tissue	281	100	381	7	FALSE
DNACipher-Borzoi	0.0527279	0.876783	0.38116	0.720151	H4K91ac_ChIP-seq	Breast_Mammary_Tissue	281	100	381	7	FALSE
DNACipher-Borzoi	0.0039625	0.402655	0.687429	0.77336	HCFC1_ChIP-seq	Breast_Mammary_Tissue	281	100	381	7	FALSE
DNACipher-Borzoi	0.00184901	0.589791	0.555682	0.720151	HDAC2_ChIP-seq	Breast_Mammary_Tissue	281	100	381	7	FALSE
DNACipher-Borzoi	0.00222245	1.1556	0.248574	0.720151	HDAC6_ChIP-seq	Breast_Mammary_Tissue	281	100	381	7	FALSE
DNACipher-Borzoi	0.0115747	1.31739	0.188503	0.720151	HDGF_ChIP-seq	Breast_Mammary_Tissue	281	100	381	7	FALSE
DNACipher-Borzoi	0.0133827	0.986579	0.324479	0.720151	HMGXB4_ChIP-seq	Breast_Mammary_Tissue	281	100	381	7	FALSE
DNACipher-Borzoi	0.00717813	2.28381	0.0229352	0.289557	HOXA7_ChIP-seq	Breast_Mammary_Tissue	281	100	381	7	FALSE
DNACipher-Borzoi	0.0128244	0.708442	0.479106	0.720151	IKZF1_ChIP-seq	Breast_Mammary_Tissue	281	100	381	7	FALSE
DNACipher-Borzoi	0.000928891	0.341768	0.732715	0.800045	IRF3_ChIP-seq	Breast_Mammary_Tissue	281	100	381	7	FALSE
DNACipher-Borzoi	0.00559911	0.629147	0.529632	0.720151	JUNB_ChIP-seq	Breast_Mammary_Tissue	281	100	381	7	FALSE
DNACipher-Borzoi	0.00391859	0.400338	0.689133	0.77336	JUND_ChIP-seq	Breast_Mammary_Tissue	281	100	381	7	FALSE
DNACipher-Borzoi	0.00608576	0.432719	0.665465	0.765793	JUN_ChIP-seq	Breast_Mammary_Tissue	281	100	381	7	FALSE
DNACipher-Borzoi	0.0164579	1.07875	0.281387	0.720151	KAT7_ChIP-seq	Breast_Mammary_Tissue	281	100	381	7	FALSE
DNACipher-Borzoi	0.00510444	1.1146	0.265727	0.720151	KDM1A_ChIP-seq	Breast_Mammary_Tissue	281	100	381	7	FALSE
DNACipher-Borzoi	0.00567605	0.935497	0.350128	0.720151	KDM5A_ChIP-seq	Breast_Mammary_Tissue	281	100	381	7	FALSE
DNACipher-Borzoi	0.0116948	1.06609	0.287063	0.720151	KLF16_ChIP-seq	Breast_Mammary_Tissue	281	100	381	7	FALSE
DNACipher-Borzoi	0.00526633	0.803653	0.422101	0.720151	LARP7_ChIP-seq	Breast_Mammary_Tissue	281	100	381	7	FALSE
DNACipher-Borzoi	0.0066058	0.957541	0.338905	0.720151	MAFK_ChIP-seq	Breast_Mammary_Tissue	281	100	381	7	FALSE
DNACipher-Borzoi	0.00455213	0.291456	0.770862	0.818612	MAX_ChIP-seq	Breast_Mammary_Tissue	281	100	381	7	FALSE
DNACipher-Borzoi	0.0149631	0.964758	0.335281	0.720151	MAZ_ChIP-seq	Breast_Mammary_Tissue	281	100	381	7	FALSE
DNACipher-Borzoi	0.00957615	1.01376	0.311344	0.720151	MEF2A_ChIP-seq	Breast_Mammary_Tissue	281	100	381	7	FALSE
DNACipher-Borzoi	0.0148064	1.03588	0.300916	0.720151	MLLT1_ChIP-seq	Breast_Mammary_Tissue	281	100	381	7	FALSE
DNACipher-Borzoi	0.00181715	1.17861	0.239292	0.720151	MLX_ChIP-seq	Breast_Mammary_Tissue	281	100	381	7	FALSE
DNACipher-Borzoi	0.00169486	0.259121	0.795682	0.824245	MTA3_ChIP-seq	Breast_Mammary_Tissue	281	100	381	7	FALSE
DNACipher-Borzoi	0.0140604	0.949129	0.34316	0.720151	MXI1_ChIP-seq	Breast_Mammary_Tissue	281	100	381	7	FALSE
DNACipher-Borzoi	0.00211327	0.509413	0.610759	0.745454	MYBL2_ChIP-seq	Breast_Mammary_Tissue	281	100	381	7	FALSE
DNACipher-Borzoi	0.00582262	0.83058	0.406734	0.720151	MYC_ChIP-seq	Breast_Mammary_Tissue	281	100	381	7	FALSE
DNACipher-Borzoi	0.00247329	1.1187	0.263978	0.720151	MYNN_ChIP-seq	Breast_Mammary_Tissue	281	100	381	7	FALSE
DNACipher-Borzoi	0.0135498	0.962046	0.33664	0.720151	NBN_ChIP-seq	Breast_Mammary_Tissue	281	100	381	7	FALSE
DNACipher-Borzoi	0.00924165	0.758397	0.448685	0.720151	NFATC3_ChIP-seq	Breast_Mammary_Tissue	281	100	381	7	FALSE
DNACipher-Borzoi	0.000706344	0.218174	0.827411	0.848412	NFE2L2_ChIP-seq	Breast_Mammary_Tissue	281	100	381	7	FALSE
DNACipher-Borzoi	0.00932159	0.598873	0.549615	0.720151	NFIC_ChIP-seq	Breast_Mammary_Tissue	281	100	381	7	FALSE
DNACipher-Borzoi	0.00192965	0.419884	0.674808	0.765793	NFRKB_ChIP-seq	Breast_Mammary_Tissue	281	100	381	7	FALSE
DNACipher-Borzoi	0.0030588	1.73315	0.0838826	0.677772	NFXL1_ChIP-seq	Breast_Mammary_Tissue	281	100	381	7	FALSE
DNACipher-Borzoi	0.000650732	0.28532	0.775555	0.818612	NFYA_ChIP-seq	Breast_Mammary_Tissue	281	100	381	7	FALSE
DNACipher-Borzoi	0.00173749	0.204491	0.83808	0.850714	NFYB_ChIP-seq	Breast_Mammary_Tissue	281	100	381	7	FALSE
DNACipher-Borzoi	0.00309495	0.684052	0.494361	0.720151	NONO_ChIP-seq	Breast_Mammary_Tissue	281	100	381	7	FALSE
DNACipher-Borzoi	0.0027589	1.24478	0.213982	0.720151	NR1H2_ChIP-seq	Breast_Mammary_Tissue	281	100	381	7	FALSE
DNACipher-Borzoi	0.00153351	0.848	0.396973	0.720151	NR2C2_ChIP-seq	Breast_Mammary_Tissue	281	100	381	7	FALSE
DNACipher-Borzoi	0.0143327	0.707027	0.479984	0.720151	NR2F1_ChIP-seq	Breast_Mammary_Tissue	281	100	381	7	FALSE
DNACipher-Borzoi	0.0137215	0.974325	0.330516	0.720151	NR2F2_ChIP-seq	Breast_Mammary_Tissue	281	100	381	7	FALSE
DNACipher-Borzoi	0.00240403	1.31787	0.188344	0.720151	NR3C1_ChIP-seq	Breast_Mammary_Tissue	281	100	381	7	FALSE
DNACipher-Borzoi	0.00116107	0.220355	0.825713	0.848412	NRF1_ChIP-seq	Breast_Mammary_Tissue	281	100	381	7	FALSE
DNACipher-Borzoi	0.0290957	1.07809	0.281679	0.720151	PATZ1_ChIP-seq	Breast_Mammary_Tissue	281	100	381	7	FALSE
DNACipher-Borzoi	0.00892312	0.831376	0.406285	0.720151	PBX3_ChIP-seq	Breast_Mammary_Tissue	281	100	381	7	FALSE
DNACipher-Borzoi	0.00827277	0.50784	0.611861	0.745454	PHF8_ChIP-seq	Breast_Mammary_Tissue	281	100	381	7	FALSE
DNACipher-Borzoi	0.0168882	0.83989	0.4015	0.720151	PKNOX1_ChIP-seq	Breast_Mammary_Tissue	281	100	381	7	FALSE
DNACipher-Borzoi	0.00807051	0.71651	0.474118	0.720151	POLR2A_ChIP-seq	Breast_Mammary_Tissue	281	100	381	7	FALSE
DNACipher-Borzoi	0.018611	1.80473	0.0719102	0.631559	POLR2AphosphoS2_ChIP-seq	Breast_Mammary_Tissue	281	100	381	7	FALSE
DNACipher-Borzoi	0.0495988	1.61161	0.107879	0.720151	POLR2AphosphoS5_ChIP-seq	Breast_Mammary_Tissue	281	100	381	7	FALSE
DNACipher-Borzoi	0.0282008	0.910271	0.363258	0.720151	PRDM10_ChIP-seq	Breast_Mammary_Tissue	281	100	381	7	FALSE
DNACipher-Borzoi	0.00188837	0.583772	0.559721	0.720151	PRDM15_ChIP-seq	Breast_Mammary_Tissue	281	100	381	7	FALSE
DNACipher-Borzoi	0.0161121	1.00603	0.315043	0.720151	PRDM1_ChIP-seq	Breast_Mammary_Tissue	281	100	381	7	FALSE
DNACipher-Borzoi	0.0046435	1.28049	0.201155	0.720151	PREB_ChIP-seq	Breast_Mammary_Tissue	281	100	381	7	FALSE
DNACipher-Borzoi	0.0391987	2.4477	0.0148299	0.230434	RAD21_ChIP-seq	Breast_Mammary_Tissue	281	100	381	7	FALSE
DNACipher-Borzoi	0.0068871	0.646261	0.518502	0.720151	RAD51_ChIP-seq	Breast_Mammary_Tissue	281	100	381	7	FALSE
DNACipher-Borzoi	0.00349716	0.763616	0.445571	0.720151	RCOR1_ChIP-seq	Breast_Mammary_Tissue	281	100	381	7	FALSE
DNACipher-Borzoi	0.00626386	0.973672	0.330841	0.720151	RELA_ChIP-seq	Breast_Mammary_Tissue	281	100	381	7	FALSE
DNACipher-Borzoi	0.00292599	0.937348	0.349177	0.720151	REST_ChIP-seq	Breast_Mammary_Tissue	281	100	381	7	FALSE
DNACipher-Borzoi	0.00453527	0.939203	0.348225	0.720151	RFX5_ChIP-seq	Breast_Mammary_Tissue	281	100	381	7	FALSE
DNACipher-Borzoi	0.00509125	0.620319	0.535421	0.720151	RXRA_ChIP-seq	Breast_Mammary_Tissue	281	100	381	7	FALSE
DNACipher-Borzoi	0.0390201	0.945742	0.344883	0.720151	SETDB1_ChIP-seq	Breast_Mammary_Tissue	281	100	381	7	FALSE
DNACipher-Borzoi	0.00920086	0.604843	0.545645	0.720151	SIN3A_ChIP-seq	Breast_Mammary_Tissue	281	100	381	7	FALSE
DNACipher-Borzoi	0.00238497	0.773121	0.439933	0.720151	SMAD3_ChIP-seq	Breast_Mammary_Tissue	281	100	381	7	FALSE
DNACipher-Borzoi	0.0162774	1.37754	0.16916	0.720151	SMARCA5_ChIP-seq	Breast_Mammary_Tissue	281	100	381	7	FALSE
DNACipher-Borzoi	0.00267336	0.845383	0.39843	0.720151	SMARCC2_ChIP-seq	Breast_Mammary_Tissue	281	100	381	7	FALSE
DNACipher-Borzoi	0.0303929	2.6135	0.00931886	0.171128	SMC3_ChIP-seq	Breast_Mammary_Tissue	281	100	381	7	FALSE
DNACipher-Borzoi	0.00384842	0.333147	0.739207	0.802795	SP1_ChIP-seq	Breast_Mammary_Tissue	281	100	381	7	FALSE
DNACipher-Borzoi	0.00857853	0.72802	0.467051	0.720151	SPI1_ChIP-seq	Breast_Mammary_Tissue	281	100	381	7	FALSE
DNACipher-Borzoi	0.00330177	0.795749	0.426676	0.720151	SREBF1_ChIP-seq	Breast_Mammary_Tissue	281	100	381	7	FALSE
DNACipher-Borzoi	0.00246313	1.50032	0.134363	0.720151	SREBF2_ChIP-seq	Breast_Mammary_Tissue	281	100	381	7	FALSE
DNACipher-Borzoi	0.00279909	0.55907	0.576444	0.727761	SRF_ChIP-seq	Breast_Mammary_Tissue	281	100	381	7	FALSE
DNACipher-Borzoi	0.0033945	1.35893	0.174978	0.720151	STAT6_ChIP-seq	Breast_Mammary_Tissue	281	100	381	7	FALSE
DNACipher-Borzoi	0.00101627	1.26247	0.207557	0.720151	SUZ12_ChIP-seq	Breast_Mammary_Tissue	281	100	381	7	FALSE
DNACipher-Borzoi	0.00310075	0.282014	0.778087	0.818612	TAF1_ChIP-seq	Breast_Mammary_Tissue	281	100	381	7	FALSE
DNACipher-Borzoi	0.00244555	0.775692	0.438415	0.720151	TARDBP_ChIP-seq	Breast_Mammary_Tissue	281	100	381	7	FALSE
DNACipher-Borzoi	0.0112527	0.670683	0.502831	0.720151	TBP_ChIP-seq	Breast_Mammary_Tissue	281	100	381	7	FALSE
DNACipher-Borzoi	0.00902383	0.694816	0.487597	0.720151	TCF12_ChIP-seq	Breast_Mammary_Tissue	281	100	381	7	FALSE
DNACipher-Borzoi	0.00971956	0.766869	0.443637	0.720151	TCF3_ChIP-seq	Breast_Mammary_Tissue	281	100	381	7	FALSE
DNACipher-Borzoi	0.00519148	0.58866	0.55644	0.720151	TCF7L2_ChIP-seq	Breast_Mammary_Tissue	281	100	381	7	FALSE
DNACipher-Borzoi	0.00454735	0.856449	0.392291	0.720151	TCF7_ChIP-seq	Breast_Mammary_Tissue	281	100	381	7	FALSE
DNACipher-Borzoi	0.00814593	0.837807	0.402667	0.720151	TEAD4_ChIP-seq	Breast_Mammary_Tissue	281	100	381	7	FALSE
DNACipher-Borzoi	0.0256692	2.23331	0.0261117	0.310269	TRIM22_ChIP-seq	Breast_Mammary_Tissue	281	100	381	7	FALSE
DNACipher-Borzoi	0.00139347	0.60028	0.548678	0.720151	UBTF_ChIP-seq	Breast_Mammary_Tissue	281	100	381	7	FALSE
DNACipher-Borzoi	0.00152773	0.272729	0.78521	0.821826	USF1_ChIP-seq	Breast_Mammary_Tissue	281	100	381	7	FALSE
DNACipher-Borzoi	0.00232453	0.550491	0.582307	0.730596	USF2_ChIP-seq	Breast_Mammary_Tissue	281	100	381	7	FALSE
DNACipher-Borzoi	0.000911772	3.18668	0.00155855	0.0524712	YBX1_ChIP-seq	Breast_Mammary_Tissue	281	100	381	7	FALSE
DNACipher-Borzoi	0.0126334	1.03921	0.299368	0.720151	YY1_ChIP-seq	Breast_Mammary_Tissue	281	100	381	7	FALSE
DNACipher-Borzoi	0.00912141	0.781101	0.435231	0.720151	ZBTB11_ChIP-seq	Breast_Mammary_Tissue	281	100	381	7	FALSE
DNACipher-Borzoi	0.00199485	1.01877	0.30896	0.720151	ZBTB1_ChIP-seq	Breast_Mammary_Tissue	281	100	381	7	FALSE
DNACipher-Borzoi	0.00461097	0.565295	0.572208	0.727761	ZBTB21_ChIP-seq	Breast_Mammary_Tissue	281	100	381	7	FALSE
DNACipher-Borzoi	0.00777036	0.473622	0.636042	0.753204	ZBTB26_ChIP-seq	Breast_Mammary_Tissue	281	100	381	7	FALSE
DNACipher-Borzoi	0.00465398	0.816931	0.414481	0.720151	ZBTB33_ChIP-seq	Breast_Mammary_Tissue	281	100	381	7	FALSE
DNACipher-Borzoi	0.00448491	0.623009	0.533653	0.720151	ZBTB40_ChIP-seq	Breast_Mammary_Tissue	281	100	381	7	FALSE
DNACipher-Borzoi	0.00360956	0.672389	0.501746	0.720151	ZBTB7A_ChIP-seq	Breast_Mammary_Tissue	281	100	381	7	FALSE
DNACipher-Borzoi	0.010474	0.73783	0.461074	0.720151	ZBTB8A_ChIP-seq	Breast_Mammary_Tissue	281	100	381	7	FALSE
DNACipher-Borzoi	0.00351237	1.1377	0.255963	0.720151	ZFP36_ChIP-seq	Breast_Mammary_Tissue	281	100	381	7	FALSE
DNACipher-Borzoi	0.0182344	1.0242	0.306396	0.720151	ZFX_ChIP-seq	Breast_Mammary_Tissue	281	100	381	7	FALSE
DNACipher-Borzoi	0.00194281	0.622836	0.533767	0.720151	ZHX1_ChIP-seq	Breast_Mammary_Tissue	281	100	381	7	FALSE
DNACipher-Borzoi	0.00266253	1.14275	0.253866	0.720151	ZKSCAN1_ChIP-seq	Breast_Mammary_Tissue	281	100	381	7	FALSE
DNACipher-Borzoi	0.0190159	1.91794	0.0558694	0.53741	ZNF121_ChIP-seq	Breast_Mammary_Tissue	281	100	381	7	FALSE
DNACipher-Borzoi	0.00112395	1.13158	0.258527	0.720151	ZNF138_ChIP-seq	Breast_Mammary_Tissue	281	100	381	7	FALSE
DNACipher-Borzoi	0.0187421	1.71391	0.0873626	0.678741	ZNF143_ChIP-seq	Breast_Mammary_Tissue	281	100	381	7	FALSE
DNACipher-Borzoi	0.00256652	1.28117	0.200918	0.720151	ZNF146_ChIP-seq	Breast_Mammary_Tissue	281	100	381	7	FALSE
DNACipher-Borzoi	0.00255283	0.484085	0.628605	0.753204	ZNF184_ChIP-seq	Breast_Mammary_Tissue	281	100	381	7	FALSE
DNACipher-Borzoi	0.00515524	0.462476	0.644005	0.756332	ZNF217_ChIP-seq	Breast_Mammary_Tissue	281	100	381	7	FALSE
DNACipher-Borzoi	0.00868498	0.777398	0.437409	0.720151	ZNF24_ChIP-seq	Breast_Mammary_Tissue	281	100	381	7	FALSE
DNACipher-Borzoi	0.00598093	0.688311	0.491678	0.720151	ZNF263_ChIP-seq	Breast_Mammary_Tissue	281	100	381	7	FALSE
DNACipher-Borzoi	0.000954944	3.07393	0.00226554	0.065377	ZNF274_ChIP-seq	Breast_Mammary_Tissue	281	100	381	7	FALSE
DNACipher-Borzoi	0.00313793	0.989716	0.322944	0.720151	ZNF317_ChIP-seq	Breast_Mammary_Tissue	281	100	381	7	FALSE
DNACipher-Borzoi	0.00201806	1.33718	0.181966	0.720151	ZNF331_ChIP-seq	Breast_Mammary_Tissue	281	100	381	7	FALSE
DNACipher-Borzoi	0.0218768	1.82482	0.0688156	0.631559	ZNF384_ChIP-seq	Breast_Mammary_Tissue	281	100	381	7	FALSE
DNACipher-Borzoi	0.00717194	0.996048	0.319862	0.720151	ZNF639_ChIP-seq	Breast_Mammary_Tissue	281	100	381	7	FALSE
DNACipher-Borzoi	0.00170205	1.9393	0.0532066	0.537387	ZNF707_ChIP-seq	Breast_Mammary_Tissue	281	100	381	7	FALSE
DNACipher-Borzoi	0.00149067	1.25605	0.209873	0.720151	ZZZ3_ChIP-seq	Breast_Mammary_Tissue	281	100	381	7	FALSE
DNACipher-Borzoi	0.991094	2.90625	0.0038727	0.0977857	minus strand polyA minus RNA-seq	Breast_Mammary_Tissue	281	100	381	7	FALSE
DNACipher-Borzoi	1.91543	2.80352	0.00531473	0.119286	minus strand polyA plus RNA-seq	Breast_Mammary_Tissue	281	100	381	7	FALSE
DNACipher-Borzoi	1.43878	2.72335	0.00676118	0.136576	minus strand total RNA-seq	Breast_Mammary_Tissue	281	100	381	7	FALSE
DNACipher-Borzoi	1.5501	3.83124	0.000149194	0.00753428	plus strand polyA minus RNA-seq	Breast_Mammary_Tissue	281	100	381	7	TRUE
DNACipher-Borzoi	3.23118	4.09728	5.11512e-05	0.00516627	plus strand polyA plus RNA-seq	Breast_Mammary_Tissue	281	100	381	7	TRUE
DNACipher-Borzoi	3.14748	3.86608	0.000130117	0.00753428	plus strand total RNA-seq	Breast_Mammary_Tissue	281	100	381	7	TRUE
DNACipher-Borzoi	3.23592	4.48507	9.67562e-06	0.00195448	signal of polyA plus RNA-seq	Breast_Mammary_Tissue	281	100	381	7	TRUE
DNACipher-Borzoi	-0.00445614	-0.0588581	0.953096	0.953096	AFF4_ChIP-seq	Cells_Cultured_fibroblasts	261	125	386	7	FALSE
DNACipher-Borzoi	1.37926	4.28055	2.35753e-05	0.00015362	ARID3A_ChIP-seq	Cells_Cultured_fibroblasts	261	125	386	7	TRUE
DNACipher-Borzoi	0.534754	3.21066	0.00143581	0.00337249	ARNT_ChIP-seq	Cells_Cultured_fibroblasts	261	125	386	7	TRUE
DNACipher-Borzoi	0.674676	3.59889	0.000361405	0.00109443	ASH2L_ChIP-seq	Cells_Cultured_fibroblasts	261	125	386	7	TRUE
DNACipher-Borzoi	2.81146	5.51166	6.53185e-08	2.66574e-06	ATAC-seq	Cells_Cultured_fibroblasts	261	125	386	7	TRUE
DNACipher-Borzoi	0.0729731	1.87807	0.0611296	0.0888359	ATF1_ChIP-seq	Cells_Cultured_fibroblasts	261	125	386	7	FALSE
DNACipher-Borzoi	0.483301	3.86901	0.000128354	0.000489198	ATF2_ChIP-seq	Cells_Cultured_fibroblasts	261	125	386	7	TRUE
DNACipher-Borzoi	0.265643	3.99786	7.66608e-05	0.000351943	ATF3_ChIP-seq	Cells_Cultured_fibroblasts	261	125	386	7	TRUE
DNACipher-Borzoi	0.0153105	0.483019	0.629357	0.677453	ATF6_ChIP-seq	Cells_Cultured_fibroblasts	261	125	386	7	FALSE
DNACipher-Borzoi	1.4064	4.25912	2.58398e-05	0.000163114	ATF7_ChIP-seq	Cells_Cultured_fibroblasts	261	125	386	7	TRUE
DNACipher-Borzoi	0.247761	2.23468	0.0260131	0.0410519	BACH1_ChIP-seq	Cells_Cultured_fibroblasts	261	125	386	7	TRUE
DNACipher-Borzoi	0.611803	3.82306	0.000153737	0.000554552	BCL11A_ChIP-seq	Cells_Cultured_fibroblasts	261	125	386	7	TRUE
DNACipher-Borzoi	0.712601	4.28543	2.3087e-05	0.00015362	BHLHE40_ChIP-seq	Cells_Cultured_fibroblasts	261	125	386	7	TRUE
DNACipher-Borzoi	0.274363	3.46447	0.000591213	0.00170607	BMI1_ChIP-seq	Cells_Cultured_fibroblasts	261	125	386	7	TRUE
DNACipher-Borzoi	0.00325946	0.214925	0.82994	0.850304	BRCA1_ChIP-seq	Cells_Cultured_fibroblasts	261	125	386	7	FALSE
DNACipher-Borzoi	0.37356	2.93263	0.00356249	0.00741878	CBFB_ChIP-seq	Cells_Cultured_fibroblasts	261	125	386	7	TRUE
DNACipher-Borzoi	0.674333	4.59251	5.94535e-06	5.68737e-05	CBX3_ChIP-seq	Cells_Cultured_fibroblasts	261	125	386	7	TRUE
DNACipher-Borzoi	0.360276	3.27296	0.00116073	0.00292708	CBX5_ChIP-seq	Cells_Cultured_fibroblasts	261	125	386	7	TRUE
DNACipher-Borzoi	1.89349	4.94131	1.16082e-06	2.13169e-05	CEBPB_ChIP-seq	Cells_Cultured_fibroblasts	261	125	386	7	TRUE
DNACipher-Borzoi	-0.0668348	-0.453851	0.650193	0.684057	CHD1_ChIP-seq	Cells_Cultured_fibroblasts	261	125	386	7	FALSE
DNACipher-Borzoi	0.262008	2.67956	0.00768906	0.0142494	CHD2_ChIP-seq	Cells_Cultured_fibroblasts	261	125	386	7	TRUE
DNACipher-Borzoi	0.893943	5.66991	2.81223e-08	2.66574e-06	CHD4_ChIP-seq	Cells_Cultured_fibroblasts	261	125	386	7	TRUE
DNACipher-Borzoi	0.412361	3.12695	0.00190087	0.00421952	CREB1_ChIP-seq	Cells_Cultured_fibroblasts	261	125	386	7	TRUE
DNACipher-Borzoi	1.8055	4.55862	6.93158e-06	6.08773e-05	CREM_ChIP-seq	Cells_Cultured_fibroblasts	261	125	386	7	TRUE
DNACipher-Borzoi	1.5451	4.63513	4.89519e-06	5.20436e-05	CTBP1_ChIP-seq	Cells_Cultured_fibroblasts	261	125	386	7	TRUE
DNACipher-Borzoi	0.197227	3.4422	0.000640492	0.00182225	CTCF_ChIP-seq	Cells_Cultured_fibroblasts	261	125	386	7	TRUE
DNACipher-Borzoi	3.15823	4.86178	1.69918e-06	2.5829e-05	DNase-seq	Cells_Cultured_fibroblasts	261	125	386	7	TRUE
DNACipher-Borzoi	2.75528	4.19204	3.4347e-05	0.000204061	DPF2_ChIP-seq	Cells_Cultured_fibroblasts	261	125	386	7	TRUE
DNACipher-Borzoi	0.138754	1.45526	0.146414	0.185015	E2F1_ChIP-seq	Cells_Cultured_fibroblasts	261	125	386	7	FALSE
DNACipher-Borzoi	0.0381373	1.09424	0.274535	0.330096	E2F4_ChIP-seq	Cells_Cultured_fibroblasts	261	125	386	7	FALSE
DNACipher-Borzoi	0.100981	1.57759	0.115484	0.150517	E2F5_ChIP-seq	Cells_Cultured_fibroblasts	261	125	386	7	FALSE
DNACipher-Borzoi	0.038445	1.03088	0.303245	0.356137	E2F8_ChIP-seq	Cells_Cultured_fibroblasts	261	125	386	7	FALSE
DNACipher-Borzoi	0.190741	3.41326	0.000710269	0.0019654	EGR1_ChIP-seq	Cells_Cultured_fibroblasts	261	125	386	7	TRUE
DNACipher-Borzoi	0.153276	2.23504	0.0259889	0.0410519	ELF1_ChIP-seq	Cells_Cultured_fibroblasts	261	125	386	7	TRUE
DNACipher-Borzoi	0.0214968	0.463038	0.643599	0.684057	ELF4_ChIP-seq	Cells_Cultured_fibroblasts	261	125	386	7	FALSE
DNACipher-Borzoi	-0.0135355	-0.353249	0.724096	0.753955	ELK1_ChIP-seq	Cells_Cultured_fibroblasts	261	125	386	7	FALSE
DNACipher-Borzoi	0.011328	0.481408	0.630501	0.677453	ELK4_ChIP-seq	Cells_Cultured_fibroblasts	261	125	386	7	FALSE
DNACipher-Borzoi	1.31709	5.004	8.56674e-07	2.13169e-05	EP300_ChIP-seq	Cells_Cultured_fibroblasts	261	125	386	7	TRUE
DNACipher-Borzoi	0.330446	3.3016	0.0010514	0.00268839	ESRRA_ChIP-seq	Cells_Cultured_fibroblasts	261	125	386	7	TRUE
DNACipher-Borzoi	0.143499	1.84596	0.0656678	0.0947492	ETS1_ChIP-seq	Cells_Cultured_fibroblasts	261	125	386	7	FALSE
DNACipher-Borzoi	0.307724	2.76169	0.00602649	0.0117625	ETV6_ChIP-seq	Cells_Cultured_fibroblasts	261	125	386	7	TRUE
DNACipher-Borzoi	0.258545	3.89577	0.000115458	0.000457305	EZH2_ChIP-seq	Cells_Cultured_fibroblasts	261	125	386	7	TRUE
DNACipher-Borzoi	0.043908	3.83497	0.000146736	0.000548901	EZH2phosphoT487_ChIP-seq	Cells_Cultured_fibroblasts	261	125	386	7	TRUE
DNACipher-Borzoi	0.342916	4.00671	7.39582e-05	0.000351943	FOSL1_ChIP-seq	Cells_Cultured_fibroblasts	261	125	386	7	TRUE
DNACipher-Borzoi	1.97282	4.80502	2.2233e-06	2.89413e-05	FOSL2_ChIP-seq	Cells_Cultured_fibroblasts	261	125	386	7	TRUE
DNACipher-Borzoi	2.12667	4.87219	1.61698e-06	2.5829e-05	FOS_ChIP-seq	Cells_Cultured_fibroblasts	261	125	386	7	TRUE
DNACipher-Borzoi	2.66315	5.13536	4.48665e-07	1.29472e-05	FOXA1_ChIP-seq	Cells_Cultured_fibroblasts	261	125	386	7	TRUE
DNACipher-Borzoi	0.399185	4.00145	7.55536e-05	0.000351943	FOXJ3_ChIP-seq	Cells_Cultured_fibroblasts	261	125	386	7	TRUE
DNACipher-Borzoi	0.735641	3.98527	8.06709e-05	0.000362123	FOXK1_ChIP-seq	Cells_Cultured_fibroblasts	261	125	386	7	TRUE
DNACipher-Borzoi	0.140125	2.51245	0.0123988	0.021225	FOXK2_ChIP-seq	Cells_Cultured_fibroblasts	261	125	386	7	TRUE
DNACipher-Borzoi	0.754788	3.66853	0.00027839	0.000919598	FOXM1_ChIP-seq	Cells_Cultured_fibroblasts	261	125	386	7	TRUE
DNACipher-Borzoi	0.372065	3.10014	0.00207694	0.00454502	FOXP1_ChIP-seq	Cells_Cultured_fibroblasts	261	125	386	7	TRUE
DNACipher-Borzoi	0.0757486	1.3308	0.184044	0.226688	GABPA_ChIP-seq	Cells_Cultured_fibroblasts	261	125	386	7	FALSE
DNACipher-Borzoi	0.355283	2.68368	0.00759666	0.0142086	GABPB1_ChIP-seq	Cells_Cultured_fibroblasts	261	125	386	7	TRUE
DNACipher-Borzoi	3.12333	4.58348	6.19417e-06	5.68737e-05	GATA2_ChIP-seq	Cells_Cultured_fibroblasts	261	125	386	7	TRUE
DNACipher-Borzoi	2.33415	4.78564	2.43566e-06	2.89413e-05	GATA3_ChIP-seq	Cells_Cultured_fibroblasts	261	125	386	7	TRUE
DNACipher-Borzoi	0.189415	1.66236	0.0972573	0.131852	GATAD2B_ChIP-seq	Cells_Cultured_fibroblasts	261	125	386	7	FALSE
DNACipher-Borzoi	0.036953	0.640066	0.522511	0.573626	GTF2F1_ChIP-seq	Cells_Cultured_fibroblasts	261	125	386	7	FALSE
DNACipher-Borzoi	1.15898	4.12938	4.46572e-05	0.000246787	H2AFZ_ChIP-seq	Cells_Cultured_fibroblasts	261	125	386	7	TRUE
DNACipher-Borzoi	2.75994	3.07956	0.00222222	0.00477541	H2AK5ac_ChIP-seq	Cells_Cultured_fibroblasts	261	125	386	7	TRUE
DNACipher-Borzoi	4.72697	3.69394	0.000252842	0.000865663	H2BK120ac_ChIP-seq	Cells_Cultured_fibroblasts	261	125	386	7	TRUE
DNACipher-Borzoi	3.86951	3.39129	0.000767904	0.00206822	H2BK12ac_ChIP-seq	Cells_Cultured_fibroblasts	261	125	386	7	TRUE
DNACipher-Borzoi	2.27031	3.26262	0.00120271	0.00292708	H2BK15ac_ChIP-seq	Cells_Cultured_fibroblasts	261	125	386	7	TRUE
DNACipher-Borzoi	3.9021	3.59771	0.000363003	0.00109443	H2BK20ac_ChIP-seq	Cells_Cultured_fibroblasts	261	125	386	7	TRUE
DNACipher-Borzoi	3.4795	3.55557	0.000424244	0.00126026	H3F3A_ChIP-seq	Cells_Cultured_fibroblasts	261	125	386	7	TRUE
DNACipher-Borzoi	3.2152	3.65059	0.000297862	0.000940127	H3K14ac_ChIP-seq	Cells_Cultured_fibroblasts	261	125	386	7	TRUE
DNACipher-Borzoi	2.03684	3.22104	0.00138616	0.00329417	H3K23ac_ChIP-seq	Cells_Cultured_fibroblasts	261	125	386	7	TRUE
DNACipher-Borzoi	0.860421	1.90155	0.0579785	0.0850634	H3K27ac_ChIP-seq	Cells_Cultured_fibroblasts	261	125	386	7	FALSE
DNACipher-Borzoi	8.46385	4.12646	4.52036e-05	0.000246787	H3K27me3_ChIP-seq	Cells_Cultured_fibroblasts	261	125	386	7	TRUE
DNACipher-Borzoi	1.67808	1.98738	0.04759	0.0725043	H3K36me3_ChIP-seq	Cells_Cultured_fibroblasts	261	125	386	7	FALSE
DNACipher-Borzoi	9.36698	5.14243	4.33154e-07	1.29472e-05	H3K4me1_ChIP-seq	Cells_Cultured_fibroblasts	261	125	386	7	TRUE
DNACipher-Borzoi	3.6114	5.5754	4.66241e-08	2.66574e-06	H3K4me2_ChIP-seq	Cells_Cultured_fibroblasts	261	125	386	7	TRUE
DNACipher-Borzoi	0.578312	2.47731	0.0136671	0.0230063	H3K4me3_ChIP-seq	Cells_Cultured_fibroblasts	261	125	386	7	TRUE
DNACipher-Borzoi	3.09275	2.72407	0.00674281	0.0128495	H3K79me1_ChIP-seq	Cells_Cultured_fibroblasts	261	125	386	7	TRUE
DNACipher-Borzoi	3.75353	3.09788	0.00209251	0.00454502	H3K79me2_ChIP-seq	Cells_Cultured_fibroblasts	261	125	386	7	TRUE
DNACipher-Borzoi	0.838092	2.53806	0.0115412	0.0199258	H3K9ac_ChIP-seq	Cells_Cultured_fibroblasts	261	125	386	7	TRUE
DNACipher-Borzoi	0.103981	5.50974	6.59836e-08	2.66574e-06	H3K9me2_ChIP-seq	Cells_Cultured_fibroblasts	261	125	386	7	TRUE
DNACipher-Borzoi	9.00339	2.80572	0.00527593	0.0106574	H3K9me3_ChIP-seq	Cells_Cultured_fibroblasts	261	125	386	7	TRUE
DNACipher-Borzoi	1.16424	1.57754	0.115496	0.150517	H4K20me1_ChIP-seq	Cells_Cultured_fibroblasts	261	125	386	7	FALSE
DNACipher-Borzoi	1.18637	2.46988	0.0139497	0.0232879	H4K5ac_ChIP-seq	Cells_Cultured_fibroblasts	261	125	386	7	TRUE
DNACipher-Borzoi	2.02921	2.78731	0.00557874	0.0111575	H4K91ac_ChIP-seq	Cells_Cultured_fibroblasts	261	125	386	7	TRUE
DNACipher-Borzoi	0.0374428	0.919328	0.358501	0.411462	HCFC1_ChIP-seq	Cells_Cultured_fibroblasts	261	125	386	7	FALSE
DNACipher-Borzoi	0.129248	2.23098	0.0262596	0.0411197	HDAC2_ChIP-seq	Cells_Cultured_fibroblasts	261	125	386	7	TRUE
DNACipher-Borzoi	-0.00392681	-0.106502	0.91524	0.924392	HDAC6_ChIP-seq	Cells_Cultured_fibroblasts	261	125	386	7	FALSE
DNACipher-Borzoi	0.116622	1.02473	0.306134	0.357451	HDGF_ChIP-seq	Cells_Cultured_fibroblasts	261	125	386	7	FALSE
DNACipher-Borzoi	0.20428	1.55145	0.121617	0.156475	HMGXB4_ChIP-seq	Cells_Cultured_fibroblasts	261	125	386	7	FALSE
DNACipher-Borzoi	0.0205588	0.166146	0.86813	0.881217	HOXA7_ChIP-seq	Cells_Cultured_fibroblasts	261	125	386	7	FALSE
DNACipher-Borzoi	2.00654	4.02136	6.96783e-05	0.000347136	IKZF1_ChIP-seq	Cells_Cultured_fibroblasts	261	125	386	7	TRUE
DNACipher-Borzoi	0.0190866	1.30025	0.194295	0.237864	IRF3_ChIP-seq	Cells_Cultured_fibroblasts	261	125	386	7	FALSE
DNACipher-Borzoi	2.0157	4.79296	2.35327e-06	2.89413e-05	JUNB_ChIP-seq	Cells_Cultured_fibroblasts	261	125	386	7	TRUE
DNACipher-Borzoi	1.23551	4.45759	1.08933e-05	8.46325e-05	JUND_ChIP-seq	Cells_Cultured_fibroblasts	261	125	386	7	TRUE
DNACipher-Borzoi	0.544313	3.5228	0.000478413	0.00140057	JUN_ChIP-seq	Cells_Cultured_fibroblasts	261	125	386	7	TRUE
DNACipher-Borzoi	0.0863784	0.703529	0.482152	0.532212	KAT7_ChIP-seq	Cells_Cultured_fibroblasts	261	125	386	7	FALSE
DNACipher-Borzoi	1.54814	4.50092	8.98281e-06	7.56053e-05	KDM1A_ChIP-seq	Cells_Cultured_fibroblasts	261	125	386	7	TRUE
DNACipher-Borzoi	-0.0293459	-0.357139	0.721184	0.753955	KDM5A_ChIP-seq	Cells_Cultured_fibroblasts	261	125	386	7	FALSE
DNACipher-Borzoi	0.244846	1.98605	0.047738	0.0725043	KLF16_ChIP-seq	Cells_Cultured_fibroblasts	261	125	386	7	FALSE
DNACipher-Borzoi	0.0180127	0.307724	0.758459	0.785686	LARP7_ChIP-seq	Cells_Cultured_fibroblasts	261	125	386	7	FALSE
DNACipher-Borzoi	0.414267	4.24162	2.78415e-05	0.000170424	MAFK_ChIP-seq	Cells_Cultured_fibroblasts	261	125	386	7	TRUE
DNACipher-Borzoi	0.562629	2.74685	0.00630038	0.0121207	MAX_ChIP-seq	Cells_Cultured_fibroblasts	261	125	386	7	TRUE
DNACipher-Borzoi	0.4441	2.49336	0.0130742	0.0221933	MAZ_ChIP-seq	Cells_Cultured_fibroblasts	261	125	386	7	TRUE
DNACipher-Borzoi	1.09233	3.96322	8.81751e-05	0.000387204	MEF2A_ChIP-seq	Cells_Cultured_fibroblasts	261	125	386	7	TRUE
DNACipher-Borzoi	0.228537	1.04934	0.294683	0.350153	MLLT1_ChIP-seq	Cells_Cultured_fibroblasts	261	125	386	7	FALSE
DNACipher-Borzoi	0.18634	3.0594	0.00237343	0.00504666	MLX_ChIP-seq	Cells_Cultured_fibroblasts	261	125	386	7	TRUE
DNACipher-Borzoi	0.285543	2.9157	0.00375711	0.00774425	MTA3_ChIP-seq	Cells_Cultured_fibroblasts	261	125	386	7	TRUE
DNACipher-Borzoi	0.182931	1.45478	0.146547	0.185015	MXI1_ChIP-seq	Cells_Cultured_fibroblasts	261	125	386	7	FALSE
DNACipher-Borzoi	0.363018	2.63493	0.00875609	0.0156525	MYBL2_ChIP-seq	Cells_Cultured_fibroblasts	261	125	386	7	TRUE
DNACipher-Borzoi	0.245818	1.79996	0.0726523	0.103693	MYC_ChIP-seq	Cells_Cultured_fibroblasts	261	125	386	7	FALSE
DNACipher-Borzoi	0.12709	1.75459	0.0801275	0.113187	MYNN_ChIP-seq	Cells_Cultured_fibroblasts	261	125	386	7	FALSE
DNACipher-Borzoi	0.346085	2.61496	0.00927522	0.016435	NBN_ChIP-seq	Cells_Cultured_fibroblasts	261	125	386	7	TRUE
DNACipher-Borzoi	0.489491	3.1766	0.00161062	0.00365557	NFATC3_ChIP-seq	Cells_Cultured_fibroblasts	261	125	386	7	TRUE
DNACipher-Borzoi	0.357285	4.14611	4.16476e-05	0.000240366	NFE2L2_ChIP-seq	Cells_Cultured_fibroblasts	261	125	386	7	TRUE
DNACipher-Borzoi	2.71589	4.85082	1.79013e-06	2.5829e-05	NFIC_ChIP-seq	Cells_Cultured_fibroblasts	261	125	386	7	TRUE
DNACipher-Borzoi	0.0252082	0.462221	0.644185	0.684057	NFRKB_ChIP-seq	Cells_Cultured_fibroblasts	261	125	386	7	FALSE
DNACipher-Borzoi	0.0614071	1.68055	0.0936629	0.128707	NFXL1_ChIP-seq	Cells_Cultured_fibroblasts	261	125	386	7	FALSE
DNACipher-Borzoi	0.0753362	1.96463	0.0501773	0.0756403	NFYA_ChIP-seq	Cells_Cultured_fibroblasts	261	125	386	7	FALSE
DNACipher-Borzoi	0.209482	3.70655	0.000241002	0.000839351	NFYB_ChIP-seq	Cells_Cultured_fibroblasts	261	125	386	7	TRUE
DNACipher-Borzoi	0.164835	1.72385	0.08554	0.118768	NONO_ChIP-seq	Cells_Cultured_fibroblasts	261	125	386	7	FALSE
DNACipher-Borzoi	0.0079317	0.251072	0.801893	0.82644	NR1H2_ChIP-seq	Cells_Cultured_fibroblasts	261	125	386	7	FALSE
DNACipher-Borzoi	0.0153886	0.794726	0.427264	0.479485	NR2C2_ChIP-seq	Cells_Cultured_fibroblasts	261	125	386	7	FALSE
DNACipher-Borzoi	1.93393	4.33467	1.86701e-05	0.000130047	NR2F1_ChIP-seq	Cells_Cultured_fibroblasts	261	125	386	7	TRUE
DNACipher-Borzoi	1.80533	4.06596	5.80543e-05	0.000300691	NR2F2_ChIP-seq	Cells_Cultured_fibroblasts	261	125	386	7	TRUE
DNACipher-Borzoi	0.028269	0.866932	0.386521	0.441114	NR3C1_ChIP-seq	Cells_Cultured_fibroblasts	261	125	386	7	FALSE
DNACipher-Borzoi	0.0615648	1.64959	0.0998439	0.134457	NRF1_ChIP-seq	Cells_Cultured_fibroblasts	261	125	386	7	FALSE
DNACipher-Borzoi	1.18049	3.36231	0.000850585	0.00226077	PATZ1_ChIP-seq	Cells_Cultured_fibroblasts	261	125	386	7	TRUE
DNACipher-Borzoi	0.76178	4.08259	5.4212e-05	0.00028818	PBX3_ChIP-seq	Cells_Cultured_fibroblasts	261	125	386	7	TRUE
DNACipher-Borzoi	0.0354929	0.454683	0.649594	0.684057	PHF8_ChIP-seq	Cells_Cultured_fibroblasts	261	125	386	7	FALSE
DNACipher-Borzoi	1.19133	4.42062	1.28265e-05	9.59612e-05	PKNOX1_ChIP-seq	Cells_Cultured_fibroblasts	261	125	386	7	TRUE
DNACipher-Borzoi	0.0488611	0.721212	0.471218	0.525889	POLR2A_ChIP-seq	Cells_Cultured_fibroblasts	261	125	386	7	FALSE
DNACipher-Borzoi	0.0869111	0.577396	0.56401	0.615838	POLR2AphosphoS2_ChIP-seq	Cells_Cultured_fibroblasts	261	125	386	7	FALSE
DNACipher-Borzoi	0.682524	3.26477	0.00119384	0.00292708	POLR2AphosphoS5_ChIP-seq	Cells_Cultured_fibroblasts	261	125	386	7	TRUE
DNACipher-Borzoi	1.14699	3.4074	0.000725225	0.00197967	PRDM10_ChIP-seq	Cells_Cultured_fibroblasts	261	125	386	7	TRUE
DNACipher-Borzoi	0.0927896	1.74266	0.0821932	0.115299	PRDM15_ChIP-seq	Cells_Cultured_fibroblasts	261	125	386	7	FALSE
DNACipher-Borzoi	0.82163	3.26848	0.00117873	0.00292708	PRDM1_ChIP-seq	Cells_Cultured_fibroblasts	261	125	386	7	TRUE
DNACipher-Borzoi	0.0687292	1.34	0.181038	0.224354	PREB_ChIP-seq	Cells_Cultured_fibroblasts	261	125	386	7	FALSE
DNACipher-Borzoi	0.283392	4.47603	1.0037e-05	8.10994e-05	RAD21_ChIP-seq	Cells_Cultured_fibroblasts	261	125	386	7	TRUE
DNACipher-Borzoi	0.684081	3.9378	9.76485e-05	0.000418474	RAD51_ChIP-seq	Cells_Cultured_fibroblasts	261	125	386	7	TRUE
DNACipher-Borzoi	0.132584	3.18635	0.00155868	0.003619	RCOR1_ChIP-seq	Cells_Cultured_fibroblasts	261	125	386	7	TRUE
DNACipher-Borzoi	0.106098	1.44295	0.14985	0.188011	RELA_ChIP-seq	Cells_Cultured_fibroblasts	261	125	386	7	FALSE
DNACipher-Borzoi	0.28782	3.91797	0.0001057	0.000427029	REST_ChIP-seq	Cells_Cultured_fibroblasts	261	125	386	7	TRUE
DNACipher-Borzoi	0.080106	1.72218	0.0858419	0.118768	RFX5_ChIP-seq	Cells_Cultured_fibroblasts	261	125	386	7	FALSE
DNACipher-Borzoi	0.640826	3.64243	0.000307138	0.00095449	RXRA_ChIP-seq	Cells_Cultured_fibroblasts	261	125	386	7	TRUE
DNACipher-Borzoi	1.34474	5.65298	3.08029e-08	2.66574e-06	SETDB1_ChIP-seq	Cells_Cultured_fibroblasts	261	125	386	7	TRUE
DNACipher-Borzoi	0.13962	1.45873	0.145457	0.185015	SIN3A_ChIP-seq	Cells_Cultured_fibroblasts	261	125	386	7	FALSE
DNACipher-Borzoi	0.498623	3.81575	0.000158186	0.00056059	SMAD3_ChIP-seq	Cells_Cultured_fibroblasts	261	125	386	7	TRUE
DNACipher-Borzoi	0.372882	2.64229	0.00857153	0.0154594	SMARCA5_ChIP-seq	Cells_Cultured_fibroblasts	261	125	386	7	TRUE
DNACipher-Borzoi	0.102707	2.12009	0.0346388	0.0534126	SMARCC2_ChIP-seq	Cells_Cultured_fibroblasts	261	125	386	7	FALSE
DNACipher-Borzoi	0.268937	3.67036	0.000276466	0.000919598	SMC3_ChIP-seq	Cells_Cultured_fibroblasts	261	125	386	7	TRUE
DNACipher-Borzoi	1.76162	4.96271	1.04681e-06	2.13169e-05	SP1_ChIP-seq	Cells_Cultured_fibroblasts	261	125	386	7	TRUE
DNACipher-Borzoi	1.70783	4.6473	4.62978e-06	5.19564e-05	SPI1_ChIP-seq	Cells_Cultured_fibroblasts	261	125	386	7	TRUE
DNACipher-Borzoi	0.0825946	1.79844	0.0728932	0.103693	SREBF1_ChIP-seq	Cells_Cultured_fibroblasts	261	125	386	7	FALSE
DNACipher-Borzoi	0.00691253	0.210401	0.833466	0.850304	SREBF2_ChIP-seq	Cells_Cultured_fibroblasts	261	125	386	7	FALSE
DNACipher-Borzoi	0.20656	2.76006	0.00605595	0.0117625	SRF_ChIP-seq	Cells_Cultured_fibroblasts	261	125	386	7	TRUE
DNACipher-Borzoi	0.0552402	1.15587	0.248452	0.300522	STAT6_ChIP-seq	Cells_Cultured_fibroblasts	261	125	386	7	FALSE
DNACipher-Borzoi	0.0517545	2.93322	0.0035559	0.00741878	SUZ12_ChIP-seq	Cells_Cultured_fibroblasts	261	125	386	7	TRUE
DNACipher-Borzoi	0.133404	1.58296	0.114254	0.150517	TAF1_ChIP-seq	Cells_Cultured_fibroblasts	261	125	386	7	FALSE
DNACipher-Borzoi	0.259213	2.4067	0.016569	0.0269914	TARDBP_ChIP-seq	Cells_Cultured_fibroblasts	261	125	386	7	TRUE
DNACipher-Borzoi	0.375224	2.64783	0.00843486	0.0153499	TBP_ChIP-seq	Cells_Cultured_fibroblasts	261	125	386	7	TRUE
DNACipher-Borzoi	0.760691	3.66488	0.000282253	0.000919598	TCF12_ChIP-seq	Cells_Cultured_fibroblasts	261	125	386	7	TRUE
DNACipher-Borzoi	0.898802	3.65683	0.000290948	0.000932881	TCF3_ChIP-seq	Cells_Cultured_fibroblasts	261	125	386	7	TRUE
DNACipher-Borzoi	0.562822	3.9281	0.000101511	0.000418474	TCF7L2_ChIP-seq	Cells_Cultured_fibroblasts	261	125	386	7	TRUE
DNACipher-Borzoi	1.57406	4.6071	5.56373e-06	5.61936e-05	TCF7_ChIP-seq	Cells_Cultured_fibroblasts	261	125	386	7	TRUE
DNACipher-Borzoi	1.03882	4.34601	1.77739e-05	0.000128226	TEAD4_ChIP-seq	Cells_Cultured_fibroblasts	261	125	386	7	TRUE
DNACipher-Borzoi	0.0831686	1.66889	0.0959551	0.130966	TRIM22_ChIP-seq	Cells_Cultured_fibroblasts	261	125	386	7	FALSE
DNACipher-Borzoi	0.033753	0.847556	0.397213	0.45077	UBTF_ChIP-seq	Cells_Cultured_fibroblasts	261	125	386	7	FALSE
DNACipher-Borzoi	0.294378	3.2264	0.00136115	0.00327324	USF1_ChIP-seq	Cells_Cultured_fibroblasts	261	125	386	7	TRUE
DNACipher-Borzoi	0.145649	3.30605	0.00103533	0.00268123	USF2_ChIP-seq	Cells_Cultured_fibroblasts	261	125	386	7	TRUE
DNACipher-Borzoi	0.00548372	1.94811	0.0521302	0.0780022	YBX1_ChIP-seq	Cells_Cultured_fibroblasts	261	125	386	7	FALSE
DNACipher-Borzoi	0.230138	2.81354	0.00515182	0.0105118	YY1_ChIP-seq	Cells_Cultured_fibroblasts	261	125	386	7	TRUE
DNACipher-Borzoi	0.0442172	0.494655	0.621126	0.674556	ZBTB11_ChIP-seq	Cells_Cultured_fibroblasts	261	125	386	7	FALSE
DNACipher-Borzoi	0.0388431	1.06088	0.28941	0.345922	ZBTB1_ChIP-seq	Cells_Cultured_fibroblasts	261	125	386	7	FALSE
DNACipher-Borzoi	0.471518	3.82632	0.000151787	0.000554552	ZBTB21_ChIP-seq	Cells_Cultured_fibroblasts	261	125	386	7	TRUE
DNACipher-Borzoi	0.145459	1.18457	0.236921	0.288301	ZBTB26_ChIP-seq	Cells_Cultured_fibroblasts	261	125	386	7	FALSE
DNACipher-Borzoi	0.0704485	1.58168	0.114546	0.150517	ZBTB33_ChIP-seq	Cells_Cultured_fibroblasts	261	125	386	7	FALSE
DNACipher-Borzoi	0.0614995	0.944353	0.345583	0.398901	ZBTB40_ChIP-seq	Cells_Cultured_fibroblasts	261	125	386	7	FALSE
DNACipher-Borzoi	0.141964	1.56602	0.118168	0.153012	ZBTB7A_ChIP-seq	Cells_Cultured_fibroblasts	261	125	386	7	FALSE
DNACipher-Borzoi	0.246704	1.90053	0.0581126	0.0850634	ZBTB8A_ChIP-seq	Cells_Cultured_fibroblasts	261	125	386	7	FALSE
DNACipher-Borzoi	0.181233	4.94527	1.13886e-06	2.13169e-05	ZFP36_ChIP-seq	Cells_Cultured_fibroblasts	261	125	386	7	TRUE
DNACipher-Borzoi	0.220777	1.64283	0.101236	0.135429	ZFX_ChIP-seq	Cells_Cultured_fibroblasts	261	125	386	7	FALSE
DNACipher-Borzoi	0.0589896	1.41899	0.156713	0.195408	ZHX1_ChIP-seq	Cells_Cultured_fibroblasts	261	125	386	7	FALSE
DNACipher-Borzoi	0.0422037	1.9366	0.0535272	0.0795037	ZKSCAN1_ChIP-seq	Cells_Cultured_fibroblasts	261	125	386	7	FALSE
DNACipher-Borzoi	0.332878	2.56337	0.0107463	0.0187134	ZNF121_ChIP-seq	Cells_Cultured_fibroblasts	261	125	386	7	TRUE
DNACipher-Borzoi	0.0355241	1.03508	0.301283	0.355901	ZNF138_ChIP-seq	Cells_Cultured_fibroblasts	261	125	386	7	FALSE
DNACipher-Borzoi	0.310707	3.4176	0.000699365	0.00196211	ZNF143_ChIP-seq	Cells_Cultured_fibroblasts	261	125	386	7	TRUE
DNACipher-Borzoi	0.0270988	0.716948	0.473842	0.525913	ZNF146_ChIP-seq	Cells_Cultured_fibroblasts	261	125	386	7	FALSE
DNACipher-Borzoi	0.474548	3.8691	0.00012831	0.000489198	ZNF184_ChIP-seq	Cells_Cultured_fibroblasts	261	125	386	7	TRUE
DNACipher-Borzoi	1.34979	4.01863	7.04583e-05	0.000347136	ZNF217_ChIP-seq	Cells_Cultured_fibroblasts	261	125	386	7	TRUE
DNACipher-Borzoi	0.263149	2.77079	0.00586394	0.0116129	ZNF24_ChIP-seq	Cells_Cultured_fibroblasts	261	125	386	7	TRUE
DNACipher-Borzoi	0.215559	2.65548	0.0082494	0.0151489	ZNF263_ChIP-seq	Cells_Cultured_fibroblasts	261	125	386	7	TRUE
DNACipher-Borzoi	0.00895396	2.4586	0.0143886	0.0238237	ZNF274_ChIP-seq	Cells_Cultured_fibroblasts	261	125	386	7	TRUE
DNACipher-Borzoi	0.0481109	0.960261	0.337528	0.391843	ZNF317_ChIP-seq	Cells_Cultured_fibroblasts	261	125	386	7	FALSE
DNACipher-Borzoi	0.0702231	2.68737	0.00751479	0.0141868	ZNF331_ChIP-seq	Cells_Cultured_fibroblasts	261	125	386	7	TRUE
DNACipher-Borzoi	0.745086	3.93124	0.000100244	0.000418474	ZNF384_ChIP-seq	Cells_Cultured_fibroblasts	261	125	386	7	TRUE
DNACipher-Borzoi	0.23037	2.29266	0.0224078	0.0360247	ZNF639_ChIP-seq	Cells_Cultured_fibroblasts	261	125	386	7	TRUE
DNACipher-Borzoi	0.0244943	0.83791	0.402603	0.454334	ZNF707_ChIP-seq	Cells_Cultured_fibroblasts	261	125	386	7	FALSE
DNACipher-Borzoi	0.00237092	0.0700519	0.944189	0.948886	ZZZ3_ChIP-seq	Cells_Cultured_fibroblasts	261	125	386	7	FALSE
DNACipher-Borzoi	3.54156	3.13683	0.00183952	0.00412869	minus strand polyA minus RNA-seq	Cells_Cultured_fibroblasts	261	125	386	7	TRUE
DNACipher-Borzoi	5.39291	3.17943	0.00159538	0.00365557	minus strand polyA plus RNA-seq	Cells_Cultured_fibroblasts	261	125	386	7	TRUE
DNACipher-Borzoi	5.03469	3.3271	0.000962236	0.00252431	minus strand total RNA-seq	Cells_Cultured_fibroblasts	261	125	386	7	TRUE
DNACipher-Borzoi	9.07671	2.16448	0.0310433	0.0482366	plus strand polyA minus RNA-seq	Cells_Cultured_fibroblasts	261	125	386	7	TRUE
DNACipher-Borzoi	11.2326	2.41349	0.0162679	0.0267163	plus strand polyA plus RNA-seq	Cells_Cultured_fibroblasts	261	125	386	7	TRUE
DNACipher-Borzoi	10.7635	2.29158	0.0224708	0.0360247	plus strand total RNA-seq	Cells_Cultured_fibroblasts	261	125	386	7	TRUE
DNACipher-Borzoi	11.7276	2.60183	0.00963138	0.0169177	signal of polyA plus RNA-seq	Cells_Cultured_fibroblasts	261	125	386	7	TRUE
DNACipher-Borzoi	0.077505	2.77495	0.00579595	0.00609782	AFF4_ChIP-seq	Cells_EBV-transformed_lymphocytes	331	48	379	7	TRUE
DNACipher-Borzoi	0.198354	4.22097	3.05163e-05	0.000108726	ARID3A_ChIP-seq	Cells_EBV-transformed_lymphocytes	331	48	379	7	TRUE
DNACipher-Borzoi	0.193825	3.76972	0.000189636	0.000332897	ARNT_ChIP-seq	Cells_EBV-transformed_lymphocytes	331	48	379	7	TRUE
DNACipher-Borzoi	0.205611	3.70613	0.000241988	0.000387949	ASH2L_ChIP-seq	Cells_EBV-transformed_lymphocytes	331	48	379	7	TRUE
DNACipher-Borzoi	0.564923	4.06541	5.83895e-05	0.00014782	ATAC-seq	Cells_EBV-transformed_lymphocytes	331	48	379	7	TRUE
DNACipher-Borzoi	0.0450795	4.06981	5.73447e-05	0.00014782	ATF1_ChIP-seq	Cells_EBV-transformed_lymphocytes	331	48	379	7	TRUE
DNACipher-Borzoi	0.18754	4.06761	5.78649e-05	0.00014782	ATF2_ChIP-seq	Cells_EBV-transformed_lymphocytes	331	48	379	7	TRUE
DNACipher-Borzoi	0.126179	4.2827	2.34576e-05	0.000108726	ATF3_ChIP-seq	Cells_EBV-transformed_lymphocytes	331	48	379	7	TRUE
DNACipher-Borzoi	0.039104	3.44246	0.000641102	0.000846422	ATF6_ChIP-seq	Cells_EBV-transformed_lymphocytes	331	48	379	7	TRUE
DNACipher-Borzoi	0.353942	4.13112	4.44997e-05	0.000128022	ATF7_ChIP-seq	Cells_EBV-transformed_lymphocytes	331	48	379	7	TRUE
DNACipher-Borzoi	0.125056	4.04241	6.41605e-05	0.000154291	BACH1_ChIP-seq	Cells_EBV-transformed_lymphocytes	331	48	379	7	TRUE
DNACipher-Borzoi	0.19477	4.63251	4.9824e-06	9.158e-05	BCL11A_ChIP-seq	Cells_EBV-transformed_lymphocytes	331	48	379	7	TRUE
DNACipher-Borzoi	0.19948	4.51778	8.37291e-06	9.158e-05	BHLHE40_ChIP-seq	Cells_EBV-transformed_lymphocytes	331	48	379	7	TRUE
DNACipher-Borzoi	0.118261	4.4857	9.66214e-06	9.158e-05	BMI1_ChIP-seq	Cells_EBV-transformed_lymphocytes	331	48	379	7	TRUE
DNACipher-Borzoi	0.0210534	2.89073	0.00406601	0.00436879	BRCA1_ChIP-seq	Cells_EBV-transformed_lymphocytes	331	48	379	7	TRUE
DNACipher-Borzoi	0.188276	4.46272	1.07009e-05	9.158e-05	CBFB_ChIP-seq	Cells_EBV-transformed_lymphocytes	331	48	379	7	TRUE
DNACipher-Borzoi	0.135393	4.4558	1.1034e-05	9.158e-05	CBX3_ChIP-seq	Cells_EBV-transformed_lymphocytes	331	48	379	7	TRUE
DNACipher-Borzoi	0.149884	4.70577	3.55699e-06	9.158e-05	CBX5_ChIP-seq	Cells_EBV-transformed_lymphocytes	331	48	379	7	TRUE
DNACipher-Borzoi	0.217608	3.20984	0.00144195	0.00171313	CEBPB_ChIP-seq	Cells_EBV-transformed_lymphocytes	331	48	379	7	TRUE
DNACipher-Borzoi	0.107488	2.20897	0.0277778	0.0280556	CHD1_ChIP-seq	Cells_EBV-transformed_lymphocytes	331	48	379	7	TRUE
DNACipher-Borzoi	0.122699	3.20738	0.001454	0.00171313	CHD2_ChIP-seq	Cells_EBV-transformed_lymphocytes	331	48	379	7	TRUE
DNACipher-Borzoi	0.0555474	4.3897	1.47593e-05	9.158e-05	CHD4_ChIP-seq	Cells_EBV-transformed_lymphocytes	331	48	379	7	TRUE
DNACipher-Borzoi	0.167866	4.22013	3.06245e-05	0.000108726	CREB1_ChIP-seq	Cells_EBV-transformed_lymphocytes	331	48	379	7	TRUE
DNACipher-Borzoi	0.431808	4.36034	1.67761e-05	9.39078e-05	CREM_ChIP-seq	Cells_EBV-transformed_lymphocytes	331	48	379	7	TRUE
DNACipher-Borzoi	0.38614	4.55314	7.14321e-06	9.158e-05	CTBP1_ChIP-seq	Cells_EBV-transformed_lymphocytes	331	48	379	7	TRUE
DNACipher-Borzoi	0.150443	3.95184	9.25946e-05	0.00019898	CTCF_ChIP-seq	Cells_EBV-transformed_lymphocytes	331	48	379	7	TRUE
DNACipher-Borzoi	0.41714	4.44854	1.13946e-05	9.158e-05	DNase-seq	Cells_EBV-transformed_lymphocytes	331	48	379	7	TRUE
DNACipher-Borzoi	0.674857	3.83542	0.000146893	0.000279929	DPF2_ChIP-seq	Cells_EBV-transformed_lymphocytes	331	48	379	7	TRUE
DNACipher-Borzoi	0.104835	3.1892	0.00154601	0.00180517	E2F1_ChIP-seq	Cells_EBV-transformed_lymphocytes	331	48	379	7	TRUE
DNACipher-Borzoi	0.0351939	2.53562	0.0116279	0.0119838	E2F4_ChIP-seq	Cells_EBV-transformed_lymphocytes	331	48	379	7	TRUE
DNACipher-Borzoi	0.0930402	3.17553	0.00161871	0.00186845	E2F5_ChIP-seq	Cells_EBV-transformed_lymphocytes	331	48	379	7	TRUE
DNACipher-Borzoi	0.0985947	3.4946	0.000531224	0.000732608	E2F8_ChIP-seq	Cells_EBV-transformed_lymphocytes	331	48	379	7	TRUE
DNACipher-Borzoi	0.0657231	4.25201	2.67458e-05	0.000108726	EGR1_ChIP-seq	Cells_EBV-transformed_lymphocytes	331	48	379	7	TRUE
DNACipher-Borzoi	0.197973	4.14038	4.28154e-05	0.000127187	ELF1_ChIP-seq	Cells_EBV-transformed_lymphocytes	331	48	379	7	TRUE
DNACipher-Borzoi	0.0576519	3.24699	0.00127078	0.00153711	ELF4_ChIP-seq	Cells_EBV-transformed_lymphocytes	331	48	379	7	TRUE
DNACipher-Borzoi	0.0662279	2.9289	0.0036083	0.00396129	ELK1_ChIP-seq	Cells_EBV-transformed_lymphocytes	331	48	379	7	TRUE
DNACipher-Borzoi	0.0467234	3.37325	0.00081988	0.0010482	ELK4_ChIP-seq	Cells_EBV-transformed_lymphocytes	331	48	379	7	TRUE
DNACipher-Borzoi	0.324662	3.73858	0.000213776	0.000359856	EP300_ChIP-seq	Cells_EBV-transformed_lymphocytes	331	48	379	7	TRUE
DNACipher-Borzoi	0.135946	4.29746	2.20175e-05	0.000108476	ESRRA_ChIP-seq	Cells_EBV-transformed_lymphocytes	331	48	379	7	TRUE
DNACipher-Borzoi	0.154605	4.05687	6.04721e-05	0.000149037	ETS1_ChIP-seq	Cells_EBV-transformed_lymphocytes	331	48	379	7	TRUE
DNACipher-Borzoi	0.177386	4.48282	9.7872e-06	9.158e-05	ETV6_ChIP-seq	Cells_EBV-transformed_lymphocytes	331	48	379	7	TRUE
DNACipher-Borzoi	0.0236569	1.84478	0.0658532	0.0658532	EZH2_ChIP-seq	Cells_EBV-transformed_lymphocytes	331	48	379	7	FALSE
DNACipher-Borzoi	0.0136673	3.70405	0.000243909	0.000387949	EZH2phosphoT487_ChIP-seq	Cells_EBV-transformed_lymphocytes	331	48	379	7	TRUE
DNACipher-Borzoi	0.0797176	4.54278	7.48435e-06	9.158e-05	FOSL1_ChIP-seq	Cells_EBV-transformed_lymphocytes	331	48	379	7	TRUE
DNACipher-Borzoi	0.402682	4.0813	5.4695e-05	0.000145373	FOSL2_ChIP-seq	Cells_EBV-transformed_lymphocytes	331	48	379	7	TRUE
DNACipher-Borzoi	0.516951	3.64952	0.000299775	0.000455298	FOS_ChIP-seq	Cells_EBV-transformed_lymphocytes	331	48	379	7	TRUE
DNACipher-Borzoi	0.307226	3.37848	0.000804905	0.00103561	FOXA1_ChIP-seq	Cells_EBV-transformed_lymphocytes	331	48	379	7	TRUE
DNACipher-Borzoi	0.0541148	3.9843	8.12516e-05	0.000182365	FOXJ3_ChIP-seq	Cells_EBV-transformed_lymphocytes	331	48	379	7	TRUE
DNACipher-Borzoi	0.186746	4.50129	9.01341e-06	9.158e-05	FOXK1_ChIP-seq	Cells_EBV-transformed_lymphocytes	331	48	379	7	TRUE
DNACipher-Borzoi	0.0961653	4.09846	5.09563e-05	0.000142882	FOXK2_ChIP-seq	Cells_EBV-transformed_lymphocytes	331	48	379	7	TRUE
DNACipher-Borzoi	0.28366	3.89542	0.000115964	0.000241492	FOXM1_ChIP-seq	Cells_EBV-transformed_lymphocytes	331	48	379	7	TRUE
DNACipher-Borzoi	0.200357	4.17883	3.64526e-05	0.000114919	FOXP1_ChIP-seq	Cells_EBV-transformed_lymphocytes	331	48	379	7	TRUE
DNACipher-Borzoi	0.100262	4.21211	3.16818e-05	0.000108726	GABPA_ChIP-seq	Cells_EBV-transformed_lymphocytes	331	48	379	7	TRUE
DNACipher-Borzoi	0.172845	4.13292	4.41681e-05	0.000128022	GABPB1_ChIP-seq	Cells_EBV-transformed_lymphocytes	331	48	379	7	TRUE
DNACipher-Borzoi	0.423389	3.22746	0.00135828	0.00163317	GATA2_ChIP-seq	Cells_EBV-transformed_lymphocytes	331	48	379	7	TRUE
DNACipher-Borzoi	0.336346	3.77871	0.000183165	0.000324555	GATA3_ChIP-seq	Cells_EBV-transformed_lymphocytes	331	48	379	7	TRUE
DNACipher-Borzoi	0.197894	4.42211	1.28031e-05	9.158e-05	GATAD2B_ChIP-seq	Cells_EBV-transformed_lymphocytes	331	48	379	7	TRUE
DNACipher-Borzoi	0.115608	3.34987	0.000890096	0.00111206	GTF2F1_ChIP-seq	Cells_EBV-transformed_lymphocytes	331	48	379	7	TRUE
DNACipher-Borzoi	0.834433	3.62866	0.000324165	0.000484082	H2AFZ_ChIP-seq	Cells_EBV-transformed_lymphocytes	331	48	379	7	TRUE
DNACipher-Borzoi	1.64204	4.56377	6.80858e-06	9.158e-05	H2AK5ac_ChIP-seq	Cells_EBV-transformed_lymphocytes	331	48	379	7	TRUE
DNACipher-Borzoi	1.40069	3.34931	0.000891854	0.00111206	H2BK120ac_ChIP-seq	Cells_EBV-transformed_lymphocytes	331	48	379	7	TRUE
DNACipher-Borzoi	1.48729	3.69929	0.000248366	0.000391953	H2BK12ac_ChIP-seq	Cells_EBV-transformed_lymphocytes	331	48	379	7	TRUE
DNACipher-Borzoi	0.970079	3.69065	0.000256647	0.000401882	H2BK15ac_ChIP-seq	Cells_EBV-transformed_lymphocytes	331	48	379	7	TRUE
DNACipher-Borzoi	1.03527	3.02849	0.00262702	0.00292596	H2BK20ac_ChIP-seq	Cells_EBV-transformed_lymphocytes	331	48	379	7	TRUE
DNACipher-Borzoi	1.0436	3.27967	0.001136	0.00138236	H3F3A_ChIP-seq	Cells_EBV-transformed_lymphocytes	331	48	379	7	TRUE
DNACipher-Borzoi	1.33567	3.62284	0.0003313	0.000488486	H3K14ac_ChIP-seq	Cells_EBV-transformed_lymphocytes	331	48	379	7	TRUE
DNACipher-Borzoi	0.819844	3.33903	0.00092453	0.00114015	H3K23ac_ChIP-seq	Cells_EBV-transformed_lymphocytes	331	48	379	7	TRUE
DNACipher-Borzoi	1.20768	3.33868	0.000925667	0.00114015	H3K27ac_ChIP-seq	Cells_EBV-transformed_lymphocytes	331	48	379	7	TRUE
DNACipher-Borzoi	1.80178	4.12844	4.4998e-05	0.000128022	H3K27me3_ChIP-seq	Cells_EBV-transformed_lymphocytes	331	48	379	7	TRUE
DNACipher-Borzoi	0.313677	2.28328	0.0229696	0.0233159	H3K36me3_ChIP-seq	Cells_EBV-transformed_lymphocytes	331	48	379	7	TRUE
DNACipher-Borzoi	2.76869	4.22319	3.023e-05	0.000108726	H3K4me1_ChIP-seq	Cells_EBV-transformed_lymphocytes	331	48	379	7	TRUE
DNACipher-Borzoi	1.1122	3.52716	0.000471835	0.000666508	H3K4me2_ChIP-seq	Cells_EBV-transformed_lymphocytes	331	48	379	7	TRUE
DNACipher-Borzoi	0.638042	3.43058	0.000668937	0.000877437	H3K4me3_ChIP-seq	Cells_EBV-transformed_lymphocytes	331	48	379	7	TRUE
DNACipher-Borzoi	1.84964	4.39906	1.41667e-05	9.158e-05	H3K79me1_ChIP-seq	Cells_EBV-transformed_lymphocytes	331	48	379	7	TRUE
DNACipher-Borzoi	1.4793	4.00847	7.36736e-05	0.000170071	H3K79me2_ChIP-seq	Cells_EBV-transformed_lymphocytes	331	48	379	7	TRUE
DNACipher-Borzoi	0.50126	3.55859	0.00042045	0.000602347	H3K9ac_ChIP-seq	Cells_EBV-transformed_lymphocytes	331	48	379	7	TRUE
DNACipher-Borzoi	0.0181301	4.88129	1.55893e-06	9.158e-05	H3K9me2_ChIP-seq	Cells_EBV-transformed_lymphocytes	331	48	379	7	TRUE
DNACipher-Borzoi	0.178809	2.15619	0.0317004	0.0318581	H3K9me3_ChIP-seq	Cells_EBV-transformed_lymphocytes	331	48	379	7	TRUE
DNACipher-Borzoi	0.655096	2.96224	0.00324766	0.00358485	H4K20me1_ChIP-seq	Cells_EBV-transformed_lymphocytes	331	48	379	7	TRUE
DNACipher-Borzoi	0.941628	2.92148	0.00369348	0.00403289	H4K5ac_ChIP-seq	Cells_EBV-transformed_lymphocytes	331	48	379	7	TRUE
DNACipher-Borzoi	1.60072	3.73468	0.000216989	0.000362246	H4K91ac_ChIP-seq	Cells_EBV-transformed_lymphocytes	331	48	379	7	TRUE
DNACipher-Borzoi	0.0891726	3.13161	0.00187425	0.00214867	HCFC1_ChIP-seq	Cells_EBV-transformed_lymphocytes	331	48	379	7	TRUE
DNACipher-Borzoi	0.0892983	3.39196	0.000767454	0.000993755	HDAC2_ChIP-seq	Cells_EBV-transformed_lymphocytes	331	48	379	7	TRUE
DNACipher-Borzoi	0.0254248	2.75559	0.00614292	0.00642938	HDAC6_ChIP-seq	Cells_EBV-transformed_lymphocytes	331	48	379	7	TRUE
DNACipher-Borzoi	0.12185	3.49414	0.000532118	0.000732608	HDGF_ChIP-seq	Cells_EBV-transformed_lymphocytes	331	48	379	7	TRUE
DNACipher-Borzoi	0.195306	4.06477	5.85426e-05	0.00014782	HMGXB4_ChIP-seq	Cells_EBV-transformed_lymphocytes	331	48	379	7	TRUE
DNACipher-Borzoi	0.0347773	3.1867	0.00155908	0.00180997	HOXA7_ChIP-seq	Cells_EBV-transformed_lymphocytes	331	48	379	7	TRUE
DNACipher-Borzoi	0.452543	3.07065	0.00229082	0.00257081	IKZF1_ChIP-seq	Cells_EBV-transformed_lymphocytes	331	48	379	7	TRUE
DNACipher-Borzoi	0.0276627	2.8154	0.00512746	0.00542276	IRF3_ChIP-seq	Cells_EBV-transformed_lymphocytes	331	48	379	7	TRUE
DNACipher-Borzoi	0.345887	3.85621	0.000135386	0.000270773	JUNB_ChIP-seq	Cells_EBV-transformed_lymphocytes	331	48	379	7	TRUE
DNACipher-Borzoi	0.31643	4.17541	3.6979e-05	0.000114919	JUND_ChIP-seq	Cells_EBV-transformed_lymphocytes	331	48	379	7	TRUE
DNACipher-Borzoi	0.279426	3.84484	0.000141567	0.000277637	JUN_ChIP-seq	Cells_EBV-transformed_lymphocytes	331	48	379	7	TRUE
DNACipher-Borzoi	0.194598	3.13025	0.00188274	0.00214867	KAT7_ChIP-seq	Cells_EBV-transformed_lymphocytes	331	48	379	7	TRUE
DNACipher-Borzoi	0.124167	3.88177	0.000122403	0.000252301	KDM1A_ChIP-seq	Cells_EBV-transformed_lymphocytes	331	48	379	7	TRUE
DNACipher-Borzoi	0.0770133	2.67823	0.00772497	0.00804353	KDM5A_ChIP-seq	Cells_EBV-transformed_lymphocytes	331	48	379	7	TRUE
DNACipher-Borzoi	0.185415	3.84718	0.000140274	0.000277637	KLF16_ChIP-seq	Cells_EBV-transformed_lymphocytes	331	48	379	7	TRUE
DNACipher-Borzoi	0.059119	2.56891	0.0105859	0.0109659	LARP7_ChIP-seq	Cells_EBV-transformed_lymphocytes	331	48	379	7	TRUE
DNACipher-Borzoi	0.11951	4.00597	7.44246e-05	0.000170071	MAFK_ChIP-seq	Cells_EBV-transformed_lymphocytes	331	48	379	7	TRUE
DNACipher-Borzoi	0.268103	4.5756	6.45403e-06	9.158e-05	MAX_ChIP-seq	Cells_EBV-transformed_lymphocytes	331	48	379	7	TRUE
DNACipher-Borzoi	0.16573	3.71403	0.000234812	0.000382517	MAZ_ChIP-seq	Cells_EBV-transformed_lymphocytes	331	48	379	7	TRUE
DNACipher-Borzoi	0.218194	3.96352	8.83479e-05	0.000191895	MEF2A_ChIP-seq	Cells_EBV-transformed_lymphocytes	331	48	379	7	TRUE
DNACipher-Borzoi	0.293987	3.53875	0.000452243	0.000643331	MLLT1_ChIP-seq	Cells_EBV-transformed_lymphocytes	331	48	379	7	TRUE
DNACipher-Borzoi	0.0499598	4.39788	1.42406e-05	9.158e-05	MLX_ChIP-seq	Cells_EBV-transformed_lymphocytes	331	48	379	7	TRUE
DNACipher-Borzoi	0.223584	3.96834	8.66503e-05	0.000190254	MTA3_ChIP-seq	Cells_EBV-transformed_lymphocytes	331	48	379	7	TRUE
DNACipher-Borzoi	0.205217	3.83688	0.000146056	0.000279929	MXI1_ChIP-seq	Cells_EBV-transformed_lymphocytes	331	48	379	7	TRUE
DNACipher-Borzoi	0.179553	4.26186	2.56454e-05	0.000108726	MYBL2_ChIP-seq	Cells_EBV-transformed_lymphocytes	331	48	379	7	TRUE
DNACipher-Borzoi	0.133074	4.21155	3.17566e-05	0.000108726	MYC_ChIP-seq	Cells_EBV-transformed_lymphocytes	331	48	379	7	TRUE
DNACipher-Borzoi	0.047872	3.65704	0.00029141	0.000446744	MYNN_ChIP-seq	Cells_EBV-transformed_lymphocytes	331	48	379	7	TRUE
DNACipher-Borzoi	0.280293	3.68791	0.000259331	0.000402961	NBN_ChIP-seq	Cells_EBV-transformed_lymphocytes	331	48	379	7	TRUE
DNACipher-Borzoi	0.201713	4.21387	3.1447e-05	0.000108726	NFATC3_ChIP-seq	Cells_EBV-transformed_lymphocytes	331	48	379	7	TRUE
DNACipher-Borzoi	0.0951027	5.07233	6.17827e-07	9.158e-05	NFE2L2_ChIP-seq	Cells_EBV-transformed_lymphocytes	331	48	379	7	TRUE
DNACipher-Borzoi	0.536758	3.59078	0.000373297	0.000542489	NFIC_ChIP-seq	Cells_EBV-transformed_lymphocytes	331	48	379	7	TRUE
DNACipher-Borzoi	0.103023	2.86491	0.00440489	0.00470787	NFRKB_ChIP-seq	Cells_EBV-transformed_lymphocytes	331	48	379	7	TRUE
DNACipher-Borzoi	0.0355447	4.22438	3.00786e-05	0.000108726	NFXL1_ChIP-seq	Cells_EBV-transformed_lymphocytes	331	48	379	7	TRUE
DNACipher-Borzoi	0.0459281	3.45582	0.000611096	0.000812115	NFYA_ChIP-seq	Cells_EBV-transformed_lymphocytes	331	48	379	7	TRUE
DNACipher-Borzoi	0.113945	4.6068	5.60216e-06	9.158e-05	NFYB_ChIP-seq	Cells_EBV-transformed_lymphocytes	331	48	379	7	TRUE
DNACipher-Borzoi	0.0976618	3.79239	0.000173711	0.00031438	NONO_ChIP-seq	Cells_EBV-transformed_lymphocytes	331	48	379	7	TRUE
DNACipher-Borzoi	0.0373624	3.47036	0.000579912	0.000775776	NR1H2_ChIP-seq	Cells_EBV-transformed_lymphocytes	331	48	379	7	TRUE
DNACipher-Borzoi	0.0357037	3.47801	0.000564113	0.000759672	NR2C2_ChIP-seq	Cells_EBV-transformed_lymphocytes	331	48	379	7	TRUE
DNACipher-Borzoi	0.55677	4.50097	9.02648e-06	9.158e-05	NR2F1_ChIP-seq	Cells_EBV-transformed_lymphocytes	331	48	379	7	TRUE
DNACipher-Borzoi	0.294218	3.488	0.000544094	0.000738931	NR2F2_ChIP-seq	Cells_EBV-transformed_lymphocytes	331	48	379	7	TRUE
DNACipher-Borzoi	0.0326221	3.07121	0.00228659	0.00257081	NR3C1_ChIP-seq	Cells_EBV-transformed_lymphocytes	331	48	379	7	TRUE
DNACipher-Borzoi	0.0436372	3.0274	0.00263626	0.00292596	NRF1_ChIP-seq	Cells_EBV-transformed_lymphocytes	331	48	379	7	TRUE
DNACipher-Borzoi	0.24681	4.35364	1.72715e-05	9.39078e-05	PATZ1_ChIP-seq	Cells_EBV-transformed_lymphocytes	331	48	379	7	TRUE
DNACipher-Borzoi	0.175685	4.36227	1.66358e-05	9.39078e-05	PBX3_ChIP-seq	Cells_EBV-transformed_lymphocytes	331	48	379	7	TRUE
DNACipher-Borzoi	0.147235	2.90034	0.00394601	0.00428545	PHF8_ChIP-seq	Cells_EBV-transformed_lymphocytes	331	48	379	7	TRUE
DNACipher-Borzoi	0.322858	4.24168	2.79482e-05	0.000108726	PKNOX1_ChIP-seq	Cells_EBV-transformed_lymphocytes	331	48	379	7	TRUE
DNACipher-Borzoi	0.205945	3.80318	0.000166581	0.000311567	POLR2A_ChIP-seq	Cells_EBV-transformed_lymphocytes	331	48	379	7	TRUE
DNACipher-Borzoi	0.106658	2.48587	0.0133558	0.0136948	POLR2AphosphoS2_ChIP-seq	Cells_EBV-transformed_lymphocytes	331	48	379	7	TRUE
DNACipher-Borzoi	0.296533	3.87263	0.000126906	0.000258875	POLR2AphosphoS5_ChIP-seq	Cells_EBV-transformed_lymphocytes	331	48	379	7	TRUE
DNACipher-Borzoi	0.368038	3.58829	0.000376754	0.000543602	PRDM10_ChIP-seq	Cells_EBV-transformed_lymphocytes	331	48	379	7	TRUE
DNACipher-Borzoi	0.048501	3.73165	0.00021952	0.000363468	PRDM15_ChIP-seq	Cells_EBV-transformed_lymphocytes	331	48	379	7	TRUE
DNACipher-Borzoi	0.230765	3.35796	0.000865196	0.00109918	PRDM1_ChIP-seq	Cells_EBV-transformed_lymphocytes	331	48	379	7	TRUE
DNACipher-Borzoi	0.0692333	3.82016	0.00015592	0.000294353	PREB_ChIP-seq	Cells_EBV-transformed_lymphocytes	331	48	379	7	TRUE
DNACipher-Borzoi	0.18631	3.75753	0.000198765	0.00034026	RAD21_ChIP-seq	Cells_EBV-transformed_lymphocytes	331	48	379	7	TRUE
DNACipher-Borzoi	0.199662	4.05609	6.06663e-05	0.000149037	RAD51_ChIP-seq	Cells_EBV-transformed_lymphocytes	331	48	379	7	TRUE
DNACipher-Borzoi	0.0692934	4.26436	2.5373e-05	0.000108726	RCOR1_ChIP-seq	Cells_EBV-transformed_lymphocytes	331	48	379	7	TRUE
DNACipher-Borzoi	0.118759	4.01172	7.27095e-05	0.000170071	RELA_ChIP-seq	Cells_EBV-transformed_lymphocytes	331	48	379	7	TRUE
DNACipher-Borzoi	0.089306	4.35957	1.6832e-05	9.39078e-05	REST_ChIP-seq	Cells_EBV-transformed_lymphocytes	331	48	379	7	TRUE
DNACipher-Borzoi	0.0847003	3.0845	0.00218931	0.0024845	RFX5_ChIP-seq	Cells_EBV-transformed_lymphocytes	331	48	379	7	TRUE
DNACipher-Borzoi	0.195386	4.19859	3.35429e-05	0.000112928	RXRA_ChIP-seq	Cells_EBV-transformed_lymphocytes	331	48	379	7	TRUE
DNACipher-Borzoi	0.144168	3.35194	0.000883678	0.00111206	SETDB1_ChIP-seq	Cells_EBV-transformed_lymphocytes	331	48	379	7	TRUE
DNACipher-Borzoi	0.219344	4.09525	5.16357e-05	0.000142882	SIN3A_ChIP-seq	Cells_EBV-transformed_lymphocytes	331	48	379	7	TRUE
DNACipher-Borzoi	0.0957281	4.08303	5.43076e-05	0.000145373	SMAD3_ChIP-seq	Cells_EBV-transformed_lymphocytes	331	48	379	7	TRUE
DNACipher-Borzoi	0.146532	3.78286	0.000180247	0.000322212	SMARCA5_ChIP-seq	Cells_EBV-transformed_lymphocytes	331	48	379	7	TRUE
DNACipher-Borzoi	0.164957	2.83137	0.00488339	0.00519181	SMARCC2_ChIP-seq	Cells_EBV-transformed_lymphocytes	331	48	379	7	TRUE
DNACipher-Borzoi	0.168746	4.02124	6.99478e-05	0.000166229	SMC3_ChIP-seq	Cells_EBV-transformed_lymphocytes	331	48	379	7	TRUE
DNACipher-Borzoi	0.331198	3.93769	9.79944e-05	0.000208367	SP1_ChIP-seq	Cells_EBV-transformed_lymphocytes	331	48	379	7	TRUE
DNACipher-Borzoi	0.369711	3.62722	0.000325917	0.000484082	SPI1_ChIP-seq	Cells_EBV-transformed_lymphocytes	331	48	379	7	TRUE
DNACipher-Borzoi	0.0619679	3.79834	0.000169747	0.000311718	SREBF1_ChIP-seq	Cells_EBV-transformed_lymphocytes	331	48	379	7	TRUE
DNACipher-Borzoi	0.0289864	3.20786	0.00145166	0.00171313	SREBF2_ChIP-seq	Cells_EBV-transformed_lymphocytes	331	48	379	7	TRUE
DNACipher-Borzoi	0.101868	4.1798	3.63032e-05	0.000114919	SRF_ChIP-seq	Cells_EBV-transformed_lymphocytes	331	48	379	7	TRUE
DNACipher-Borzoi	0.0613028	3.97293	8.50629e-05	0.000188821	STAT6_ChIP-seq	Cells_EBV-transformed_lymphocytes	331	48	379	7	TRUE
DNACipher-Borzoi	0.0101944	3.32843	0.000959375	0.00117451	SUZ12_ChIP-seq	Cells_EBV-transformed_lymphocytes	331	48	379	7	TRUE
DNACipher-Borzoi	0.169102	3.59213	0.000371427	0.000542489	TAF1_ChIP-seq	Cells_EBV-transformed_lymphocytes	331	48	379	7	TRUE
DNACipher-Borzoi	0.103657	4.81548	2.13014e-06	9.158e-05	TARDBP_ChIP-seq	Cells_EBV-transformed_lymphocytes	331	48	379	7	TRUE
DNACipher-Borzoi	0.269009	3.75054	0.000204177	0.000346587	TBP_ChIP-seq	Cells_EBV-transformed_lymphocytes	331	48	379	7	TRUE
DNACipher-Borzoi	0.270907	4.24996	2.69805e-05	0.000108726	TCF12_ChIP-seq	Cells_EBV-transformed_lymphocytes	331	48	379	7	TRUE
DNACipher-Borzoi	0.355977	4.19089	3.46487e-05	0.000114738	TCF3_ChIP-seq	Cells_EBV-transformed_lymphocytes	331	48	379	7	TRUE
DNACipher-Borzoi	0.256352	4.2188	3.07971e-05	0.000108726	TCF7L2_ChIP-seq	Cells_EBV-transformed_lymphocytes	331	48	379	7	TRUE
DNACipher-Borzoi	0.243529	3.76541	0.000192817	0.000332897	TCF7_ChIP-seq	Cells_EBV-transformed_lymphocytes	331	48	379	7	TRUE
DNACipher-Borzoi	0.185769	4.34246	1.81307e-05	9.39078e-05	TEAD4_ChIP-seq	Cells_EBV-transformed_lymphocytes	331	48	379	7	TRUE
DNACipher-Borzoi	0.145467	3.65656	0.000291932	0.000446744	TRIM22_ChIP-seq	Cells_EBV-transformed_lymphocytes	331	48	379	7	TRUE
DNACipher-Borzoi	0.02742	2.45076	0.014709	0.0150062	UBTF_ChIP-seq	Cells_EBV-transformed_lymphocytes	331	48	379	7	TRUE
DNACipher-Borzoi	0.149317	4.14795	4.1485e-05	0.000125074	USF1_ChIP-seq	Cells_EBV-transformed_lymphocytes	331	48	379	7	TRUE
DNACipher-Borzoi	0.0933407	4.68368	3.93908e-06	9.158e-05	USF2_ChIP-seq	Cells_EBV-transformed_lymphocytes	331	48	379	7	TRUE
DNACipher-Borzoi	0.00313226	4.49586	9.23461e-06	9.158e-05	YBX1_ChIP-seq	Cells_EBV-transformed_lymphocytes	331	48	379	7	TRUE
DNACipher-Borzoi	0.179725	4.08952	5.28715e-05	0.000144325	YY1_ChIP-seq	Cells_EBV-transformed_lymphocytes	331	48	379	7	TRUE
DNACipher-Borzoi	0.130066	3.41749	0.000700941	0.000913485	ZBTB11_ChIP-seq	Cells_EBV-transformed_lymphocytes	331	48	379	7	TRUE
DNACipher-Borzoi	0.046521	3.48751	0.000545053	0.000738931	ZBTB1_ChIP-seq	Cells_EBV-transformed_lymphocytes	331	48	379	7	TRUE
DNACipher-Borzoi	0.180826	4.28331	2.33964e-05	0.000108726	ZBTB21_ChIP-seq	Cells_EBV-transformed_lymphocytes	331	48	379	7	TRUE
DNACipher-Borzoi	0.170117	3.7915	0.00017431	0.00031438	ZBTB26_ChIP-seq	Cells_EBV-transformed_lymphocytes	331	48	379	7	TRUE
DNACipher-Borzoi	0.0702562	3.72196	0.000227807	0.000374123	ZBTB33_ChIP-seq	Cells_EBV-transformed_lymphocytes	331	48	379	7	TRUE
DNACipher-Borzoi	0.108969	3.7997	0.000168849	0.000311718	ZBTB40_ChIP-seq	Cells_EBV-transformed_lymphocytes	331	48	379	7	TRUE
DNACipher-Borzoi	0.11622	3.87014	0.000128156	0.000258875	ZBTB7A_ChIP-seq	Cells_EBV-transformed_lymphocytes	331	48	379	7	TRUE
DNACipher-Borzoi	0.141581	3.84103	0.0001437	0.00027911	ZBTB8A_ChIP-seq	Cells_EBV-transformed_lymphocytes	331	48	379	7	TRUE
DNACipher-Borzoi	0.0815288	4.43962	1.18524e-05	9.158e-05	ZFP36_ChIP-seq	Cells_EBV-transformed_lymphocytes	331	48	379	7	TRUE
DNACipher-Borzoi	0.348514	3.76717	0.000191512	0.000332897	ZFX_ChIP-seq	Cells_EBV-transformed_lymphocytes	331	48	379	7	TRUE
DNACipher-Borzoi	0.0567419	4.21322	3.15331e-05	0.000108726	ZHX1_ChIP-seq	Cells_EBV-transformed_lymphocytes	331	48	379	7	TRUE
DNACipher-Borzoi	0.0544302	4.2434	2.77447e-05	0.000108726	ZKSCAN1_ChIP-seq	Cells_EBV-transformed_lymphocytes	331	48	379	7	TRUE
DNACipher-Borzoi	0.171395	4.39295	1.45508e-05	9.158e-05	ZNF121_ChIP-seq	Cells_EBV-transformed_lymphocytes	331	48	379	7	TRUE
DNACipher-Borzoi	0.0183313	3.20643	0.0014587	0.00171313	ZNF138_ChIP-seq	Cells_EBV-transformed_lymphocytes	331	48	379	7	TRUE
DNACipher-Borzoi	0.17438	4.34412	1.80008e-05	9.39078e-05	ZNF143_ChIP-seq	Cells_EBV-transformed_lymphocytes	331	48	379	7	TRUE
DNACipher-Borzoi	0.0394578	3.70996	0.000238485	0.000385392	ZNF146_ChIP-seq	Cells_EBV-transformed_lymphocytes	331	48	379	7	TRUE
DNACipher-Borzoi	0.162745	4.3866	1.49611e-05	9.158e-05	ZNF184_ChIP-seq	Cells_EBV-transformed_lymphocytes	331	48	379	7	TRUE
DNACipher-Borzoi	0.341532	3.93441	9.92887e-05	0.00020892	ZNF217_ChIP-seq	Cells_EBV-transformed_lymphocytes	331	48	379	7	TRUE
DNACipher-Borzoi	0.163503	3.50699	0.000507843	0.000712391	ZNF24_ChIP-seq	Cells_EBV-transformed_lymphocytes	331	48	379	7	TRUE
DNACipher-Borzoi	0.105199	4.1705	3.77499e-05	0.000115538	ZNF263_ChIP-seq	Cells_EBV-transformed_lymphocytes	331	48	379	7	TRUE
DNACipher-Borzoi	0.00403066	4.8919	1.48196e-06	9.158e-05	ZNF274_ChIP-seq	Cells_EBV-transformed_lymphocytes	331	48	379	7	TRUE
DNACipher-Borzoi	0.0877147	4.40649	1.37126e-05	9.158e-05	ZNF317_ChIP-seq	Cells_EBV-transformed_lymphocytes	331	48	379	7	TRUE
DNACipher-Borzoi	0.0343093	4.75164	2.87396e-06	9.158e-05	ZNF331_ChIP-seq	Cells_EBV-transformed_lymphocytes	331	48	379	7	TRUE
DNACipher-Borzoi	0.169209	3.49361	0.000533135	0.000732608	ZNF384_ChIP-seq	Cells_EBV-transformed_lymphocytes	331	48	379	7	TRUE
DNACipher-Borzoi	0.125892	4.17542	3.69781e-05	0.000114919	ZNF639_ChIP-seq	Cells_EBV-transformed_lymphocytes	331	48	379	7	TRUE
DNACipher-Borzoi	0.0129497	2.89428	0.00402122	0.00434378	ZNF707_ChIP-seq	Cells_EBV-transformed_lymphocytes	331	48	379	7	TRUE
DNACipher-Borzoi	0.0201247	3.64093	0.000309599	0.00046671	ZZZ3_ChIP-seq	Cells_EBV-transformed_lymphocytes	331	48	379	7	TRUE
DNACipher-Borzoi	4.34616	4.30019	2.17613e-05	0.000108476	minus strand polyA minus RNA-seq	Cells_EBV-transformed_lymphocytes	331	48	379	7	TRUE
DNACipher-Borzoi	6.61215	4.0043	7.49324e-05	0.000170071	minus strand polyA plus RNA-seq	Cells_EBV-transformed_lymphocytes	331	48	379	7	TRUE
DNACipher-Borzoi	5.15973	4.0538	6.1238e-05	0.000149037	minus strand total RNA-seq	Cells_EBV-transformed_lymphocytes	331	48	379	7	TRUE
DNACipher-Borzoi	4.26354	4.61643	5.36169e-06	9.158e-05	plus strand polyA minus RNA-seq	Cells_EBV-transformed_lymphocytes	331	48	379	7	TRUE
DNACipher-Borzoi	6.21335	4.46418	1.06318e-05	9.158e-05	plus strand polyA plus RNA-seq	Cells_EBV-transformed_lymphocytes	331	48	379	7	TRUE
DNACipher-Borzoi	4.96914	4.45389	1.11279e-05	9.158e-05	plus strand total RNA-seq	Cells_EBV-transformed_lymphocytes	331	48	379	7	TRUE
DNACipher-Borzoi	7.6573	4.23288	2.90128e-05	0.000108726	signal of polyA plus RNA-seq	Cells_EBV-transformed_lymphocytes	331	48	379	7	TRUE
DNACipher-Borzoi	0.0257378	4.75375	2.8282e-06	3.46241e-06	AFF4_ChIP-seq	Colon_Sigmoid	287	99	386	7	TRUE
DNACipher-Borzoi	0.0632432	5.79671	1.41217e-08	4.45717e-08	ARID3A_ChIP-seq	Colon_Sigmoid	287	99	386	7	TRUE
DNACipher-Borzoi	0.0695115	6.12138	2.29255e-09	3.32512e-08	ARNT_ChIP-seq	Colon_Sigmoid	287	99	386	7	TRUE
DNACipher-Borzoi	0.0763752	4.62189	5.20059e-06	6.21609e-06	ASH2L_ChIP-seq	Colon_Sigmoid	287	99	386	7	TRUE
DNACipher-Borzoi	0.769633	6.2467	1.11334e-09	3.32512e-08	ATAC-seq	Colon_Sigmoid	287	99	386	7	TRUE
DNACipher-Borzoi	0.0208523	5.0903	5.6097e-07	7.65649e-07	ATF1_ChIP-seq	Colon_Sigmoid	287	99	386	7	TRUE
DNACipher-Borzoi	0.0914516	5.98859	4.86746e-09	3.32512e-08	ATF2_ChIP-seq	Colon_Sigmoid	287	99	386	7	TRUE
DNACipher-Borzoi	0.0304879	5.94567	6.19146e-09	3.32512e-08	ATF3_ChIP-seq	Colon_Sigmoid	287	99	386	7	TRUE
DNACipher-Borzoi	0.014501	5.67219	2.77783e-08	6.84295e-08	ATF6_ChIP-seq	Colon_Sigmoid	287	99	386	7	TRUE
DNACipher-Borzoi	0.241559	5.7318	2.01219e-08	5.49273e-08	ATF7_ChIP-seq	Colon_Sigmoid	287	99	386	7	TRUE
DNACipher-Borzoi	0.101176	5.96239	5.63853e-09	3.32512e-08	BACH1_ChIP-seq	Colon_Sigmoid	287	99	386	7	TRUE
DNACipher-Borzoi	0.0655013	5.98711	4.908e-09	3.32512e-08	BCL11A_ChIP-seq	Colon_Sigmoid	287	99	386	7	TRUE
DNACipher-Borzoi	0.0896184	5.70572	2.3178e-08	6.05208e-08	BHLHE40_ChIP-seq	Colon_Sigmoid	287	99	386	7	TRUE
DNACipher-Borzoi	0.0603963	5.9155	7.32639e-09	3.32512e-08	BMI1_ChIP-seq	Colon_Sigmoid	287	99	386	7	TRUE
DNACipher-Borzoi	0.00843692	5.03762	7.26923e-07	9.59729e-07	BRCA1_ChIP-seq	Colon_Sigmoid	287	99	386	7	TRUE
DNACipher-Borzoi	0.0897199	5.84268	1.0968e-08	3.88689e-08	CBFB_ChIP-seq	Colon_Sigmoid	287	99	386	7	TRUE
DNACipher-Borzoi	0.0233836	5.4635	8.4097e-08	1.50333e-07	CBX3_ChIP-seq	Colon_Sigmoid	287	99	386	7	TRUE
DNACipher-Borzoi	0.0672923	5.95245	5.96122e-09	3.32512e-08	CBX5_ChIP-seq	Colon_Sigmoid	287	99	386	7	TRUE
DNACipher-Borzoi	0.0993758	6.21251	1.35738e-09	3.32512e-08	CEBPB_ChIP-seq	Colon_Sigmoid	287	99	386	7	TRUE
DNACipher-Borzoi	0.0313435	5.49882	6.98854e-08	1.33178e-07	CHD1_ChIP-seq	Colon_Sigmoid	287	99	386	7	TRUE
DNACipher-Borzoi	0.0929729	4.96446	1.03799e-06	1.32705e-06	CHD2_ChIP-seq	Colon_Sigmoid	287	99	386	7	TRUE
DNACipher-Borzoi	0.0121761	5.83747	1.12874e-08	3.93112e-08	CHD4_ChIP-seq	Colon_Sigmoid	287	99	386	7	TRUE
DNACipher-Borzoi	0.0657275	5.19894	3.26485e-07	4.71072e-07	CREB1_ChIP-seq	Colon_Sigmoid	287	99	386	7	TRUE
DNACipher-Borzoi	0.25099	6.16472	1.78812e-09	3.32512e-08	CREM_ChIP-seq	Colon_Sigmoid	287	99	386	7	TRUE
DNACipher-Borzoi	0.197421	5.91353	7.40743e-09	3.32512e-08	CTBP1_ChIP-seq	Colon_Sigmoid	287	99	386	7	TRUE
DNACipher-Borzoi	0.25616	4.39709	1.42235e-05	1.58737e-05	CTCF_ChIP-seq	Colon_Sigmoid	287	99	386	7	TRUE
DNACipher-Borzoi	0.661453	6.34409	6.30214e-10	3.32512e-08	DNase-seq	Colon_Sigmoid	287	99	386	7	TRUE
DNACipher-Borzoi	0.22798	5.89626	8.15368e-09	3.39636e-08	DPF2_ChIP-seq	Colon_Sigmoid	287	99	386	7	TRUE
DNACipher-Borzoi	0.0575852	4.60274	5.67507e-06	6.74331e-06	E2F1_ChIP-seq	Colon_Sigmoid	287	99	386	7	TRUE
DNACipher-Borzoi	0.0154556	4.10225	4.99822e-05	5.3139e-05	E2F4_ChIP-seq	Colon_Sigmoid	287	99	386	7	TRUE
DNACipher-Borzoi	0.084914	4.51871	8.2952e-06	9.57503e-06	E2F5_ChIP-seq	Colon_Sigmoid	287	99	386	7	TRUE
DNACipher-Borzoi	0.039156	5.02383	7.77643e-07	1.01344e-06	E2F8_ChIP-seq	Colon_Sigmoid	287	99	386	7	TRUE
DNACipher-Borzoi	0.0233243	4.36422	1.64202e-05	1.82246e-05	EGR1_ChIP-seq	Colon_Sigmoid	287	99	386	7	TRUE
DNACipher-Borzoi	0.0795907	4.34105	1.81605e-05	2.0046e-05	ELF1_ChIP-seq	Colon_Sigmoid	287	99	386	7	TRUE
DNACipher-Borzoi	0.0253896	4.42555	1.25507e-05	1.41634e-05	ELF4_ChIP-seq	Colon_Sigmoid	287	99	386	7	TRUE
DNACipher-Borzoi	0.0155261	4.56501	6.73456e-06	7.86347e-06	ELK1_ChIP-seq	Colon_Sigmoid	287	99	386	7	TRUE
DNACipher-Borzoi	0.0117904	5.0193	7.95043e-07	1.02948e-06	ELK4_ChIP-seq	Colon_Sigmoid	287	99	386	7	TRUE
DNACipher-Borzoi	0.161627	5.50542	6.75016e-08	1.2986e-07	EP300_ChIP-seq	Colon_Sigmoid	287	99	386	7	TRUE
DNACipher-Borzoi	0.0351785	5.70008	2.38967e-08	6.05208e-08	ESRRA_ChIP-seq	Colon_Sigmoid	287	99	386	7	TRUE
DNACipher-Borzoi	0.0844086	5.25418	2.47057e-07	3.7243e-07	ETS1_ChIP-seq	Colon_Sigmoid	287	99	386	7	TRUE
DNACipher-Borzoi	0.0837256	5.8614	9.89125e-09	3.71814e-08	ETV6_ChIP-seq	Colon_Sigmoid	287	99	386	7	TRUE
DNACipher-Borzoi	0.0198601	4.11239	4.79253e-05	5.12217e-05	EZH2_ChIP-seq	Colon_Sigmoid	287	99	386	7	TRUE
DNACipher-Borzoi	0.00682335	5.39072	1.22791e-07	2.08435e-07	EZH2phosphoT487_ChIP-seq	Colon_Sigmoid	287	99	386	7	TRUE
DNACipher-Borzoi	0.0258645	5.76914	1.64195e-08	4.91539e-08	FOSL1_ChIP-seq	Colon_Sigmoid	287	99	386	7	TRUE
DNACipher-Borzoi	0.121704	6.03468	3.75353e-09	3.32512e-08	FOSL2_ChIP-seq	Colon_Sigmoid	287	99	386	7	TRUE
DNACipher-Borzoi	0.242532	6.08583	2.808e-09	3.32512e-08	FOS_ChIP-seq	Colon_Sigmoid	287	99	386	7	TRUE
DNACipher-Borzoi	0.0533502	5.84988	1.05409e-08	3.80226e-08	FOXA1_ChIP-seq	Colon_Sigmoid	287	99	386	7	TRUE
DNACipher-Borzoi	0.0172289	5.81779	1.25787e-08	4.21012e-08	FOXJ3_ChIP-seq	Colon_Sigmoid	287	99	386	7	TRUE
DNACipher-Borzoi	0.0870127	5.6295	3.4937e-08	8.1118e-08	FOXK1_ChIP-seq	Colon_Sigmoid	287	99	386	7	TRUE
DNACipher-Borzoi	0.0267285	5.70652	2.30789e-08	6.05208e-08	FOXK2_ChIP-seq	Colon_Sigmoid	287	99	386	7	TRUE
DNACipher-Borzoi	0.108766	6.12107	2.29661e-09	3.32512e-08	FOXM1_ChIP-seq	Colon_Sigmoid	287	99	386	7	TRUE
DNACipher-Borzoi	0.0921235	4.98269	9.50205e-07	1.22256e-06	FOXP1_ChIP-seq	Colon_Sigmoid	287	99	386	7	TRUE
DNACipher-Borzoi	0.0534119	4.64168	4.75064e-06	5.71208e-06	GABPA_ChIP-seq	Colon_Sigmoid	287	99	386	7	TRUE
DNACipher-Borzoi	0.136649	5.1811	3.57052e-07	5.11522e-07	GABPB1_ChIP-seq	Colon_Sigmoid	287	99	386	7	TRUE
DNACipher-Borzoi	0.0865362	5.94928	6.06782e-09	3.32512e-08	GATA2_ChIP-seq	Colon_Sigmoid	287	99	386	7	TRUE
DNACipher-Borzoi	0.178568	5.97717	5.18994e-09	3.32512e-08	GATA3_ChIP-seq	Colon_Sigmoid	287	99	386	7	TRUE
DNACipher-Borzoi	0.0778677	5.17736	3.6381e-07	5.17533e-07	GATAD2B_ChIP-seq	Colon_Sigmoid	287	99	386	7	TRUE
DNACipher-Borzoi	0.0684229	5.33259	1.65657e-07	2.67702e-07	GTF2F1_ChIP-seq	Colon_Sigmoid	287	99	386	7	TRUE
DNACipher-Borzoi	0.253784	3.9024	0.000112457	0.000116494	H2AFZ_ChIP-seq	Colon_Sigmoid	287	99	386	7	TRUE
DNACipher-Borzoi	0.22811	5.50606	6.7273e-08	1.2986e-07	H2AK5ac_ChIP-seq	Colon_Sigmoid	287	99	386	7	TRUE
DNACipher-Borzoi	0.527014	5.56253	4.9921e-08	1.01859e-07	H2BK120ac_ChIP-seq	Colon_Sigmoid	287	99	386	7	TRUE
DNACipher-Borzoi	0.487526	4.85511	1.75395e-06	2.2006e-06	H2BK12ac_ChIP-seq	Colon_Sigmoid	287	99	386	7	TRUE
DNACipher-Borzoi	0.144972	5.37937	1.30211e-07	2.17377e-07	H2BK15ac_ChIP-seq	Colon_Sigmoid	287	99	386	7	TRUE
DNACipher-Borzoi	0.212488	5.22597	2.8494e-07	4.2322e-07	H2BK20ac_ChIP-seq	Colon_Sigmoid	287	99	386	7	TRUE
DNACipher-Borzoi	0.286443	4.7044	3.55814e-06	4.32979e-06	H3F3A_ChIP-seq	Colon_Sigmoid	287	99	386	7	TRUE
DNACipher-Borzoi	0.32291	5.50954	6.60516e-08	1.2976e-07	H3K14ac_ChIP-seq	Colon_Sigmoid	287	99	386	7	TRUE
DNACipher-Borzoi	0.0835422	5.47561	7.89342e-08	1.42364e-07	H3K23ac_ChIP-seq	Colon_Sigmoid	287	99	386	7	TRUE
DNACipher-Borzoi	0.979189	5.22724	2.8312e-07	4.2322e-07	H3K27ac_ChIP-seq	Colon_Sigmoid	287	99	386	7	TRUE
DNACipher-Borzoi	0.0470188	2.77978	0.00570718	0.00573557	H3K27me3_ChIP-seq	Colon_Sigmoid	287	99	386	7	TRUE
DNACipher-Borzoi	0.341828	5.37648	1.32173e-07	2.18843e-07	H3K36me3_ChIP-seq	Colon_Sigmoid	287	99	386	7	TRUE
DNACipher-Borzoi	0.361351	4.87959	1.56094e-06	1.97069e-06	H3K4me1_ChIP-seq	Colon_Sigmoid	287	99	386	7	TRUE
DNACipher-Borzoi	0.348655	5.62703	3.54013e-08	8.12621e-08	H3K4me2_ChIP-seq	Colon_Sigmoid	287	99	386	7	TRUE
DNACipher-Borzoi	0.189814	4.15956	3.93691e-05	4.25271e-05	H3K4me3_ChIP-seq	Colon_Sigmoid	287	99	386	7	TRUE
DNACipher-Borzoi	0.173508	5.85379	1.03161e-08	3.78883e-08	H3K79me1_ChIP-seq	Colon_Sigmoid	287	99	386	7	TRUE
DNACipher-Borzoi	0.358308	4.28046	2.35847e-05	2.57519e-05	H3K79me2_ChIP-seq	Colon_Sigmoid	287	99	386	7	TRUE
DNACipher-Borzoi	0.146503	4.54445	7.38914e-06	8.5782e-06	H3K9ac_ChIP-seq	Colon_Sigmoid	287	99	386	7	TRUE
DNACipher-Borzoi	0.00980456	5.40368	1.14826e-07	1.98247e-07	H3K9me2_ChIP-seq	Colon_Sigmoid	287	99	386	7	TRUE
DNACipher-Borzoi	0.0343443	1.07298	0.283953	0.283953	H3K9me3_ChIP-seq	Colon_Sigmoid	287	99	386	7	FALSE
DNACipher-Borzoi	0.0350939	4.45845	1.08522e-05	1.2385e-05	H4K20me1_ChIP-seq	Colon_Sigmoid	287	99	386	7	TRUE
DNACipher-Borzoi	0.460012	5.16835	3.80585e-07	5.30194e-07	H4K5ac_ChIP-seq	Colon_Sigmoid	287	99	386	7	TRUE
DNACipher-Borzoi	0.587674	5.03472	7.37289e-07	9.67093e-07	H4K91ac_ChIP-seq	Colon_Sigmoid	287	99	386	7	TRUE
DNACipher-Borzoi	0.0705013	4.05126	6.16651e-05	6.48769e-05	HCFC1_ChIP-seq	Colon_Sigmoid	287	99	386	7	TRUE
DNACipher-Borzoi	0.0209774	4.83318	1.94627e-06	2.41195e-06	HDAC2_ChIP-seq	Colon_Sigmoid	287	99	386	7	TRUE
DNACipher-Borzoi	0.016581	5.38796	1.2456e-07	2.09675e-07	HDAC6_ChIP-seq	Colon_Sigmoid	287	99	386	7	TRUE
DNACipher-Borzoi	0.0872365	5.96711	5.49113e-09	3.32512e-08	HDGF_ChIP-seq	Colon_Sigmoid	287	99	386	7	TRUE
DNACipher-Borzoi	0.121338	4.13655	4.33432e-05	4.65708e-05	HMGXB4_ChIP-seq	Colon_Sigmoid	287	99	386	7	TRUE
DNACipher-Borzoi	0.0331236	5.99293	4.7502e-09	3.32512e-08	HOXA7_ChIP-seq	Colon_Sigmoid	287	99	386	7	TRUE
DNACipher-Borzoi	0.10135	5.95204	5.97485e-09	3.32512e-08	IKZF1_ChIP-seq	Colon_Sigmoid	287	99	386	7	TRUE
DNACipher-Borzoi	0.0150814	4.64734	4.62877e-06	5.59887e-06	IRF3_ChIP-seq	Colon_Sigmoid	287	99	386	7	TRUE
DNACipher-Borzoi	0.12799	5.93332	6.63349e-09	3.32512e-08	JUNB_ChIP-seq	Colon_Sigmoid	287	99	386	7	TRUE
DNACipher-Borzoi	0.104783	5.95021	6.03615e-09	3.32512e-08	JUND_ChIP-seq	Colon_Sigmoid	287	99	386	7	TRUE
DNACipher-Borzoi	0.160734	5.69988	2.39227e-08	6.05208e-08	JUN_ChIP-seq	Colon_Sigmoid	287	99	386	7	TRUE
DNACipher-Borzoi	0.0621873	4.452	1.11668e-05	1.26724e-05	KAT7_ChIP-seq	Colon_Sigmoid	287	99	386	7	TRUE
DNACipher-Borzoi	0.0297872	5.95907	5.74439e-09	3.32512e-08	KDM1A_ChIP-seq	Colon_Sigmoid	287	99	386	7	TRUE
DNACipher-Borzoi	0.0231743	3.51812	0.000486674	0.000494011	KDM5A_ChIP-seq	Colon_Sigmoid	287	99	386	7	TRUE
DNACipher-Borzoi	0.087032	5.86052	9.93958e-09	3.71814e-08	KLF16_ChIP-seq	Colon_Sigmoid	287	99	386	7	TRUE
DNACipher-Borzoi	0.0367311	4.03263	6.65479e-05	6.92922e-05	LARP7_ChIP-seq	Colon_Sigmoid	287	99	386	7	TRUE
DNACipher-Borzoi	0.0436002	5.48503	7.51324e-08	1.39822e-07	MAFK_ChIP-seq	Colon_Sigmoid	287	99	386	7	TRUE
DNACipher-Borzoi	0.0824426	5.27023	2.27741e-07	3.52756e-07	MAX_ChIP-seq	Colon_Sigmoid	287	99	386	7	TRUE
DNACipher-Borzoi	0.263028	5.40972	1.11286e-07	1.93791e-07	MAZ_ChIP-seq	Colon_Sigmoid	287	99	386	7	TRUE
DNACipher-Borzoi	0.132751	6.19948	1.46349e-09	3.32512e-08	MEF2A_ChIP-seq	Colon_Sigmoid	287	99	386	7	TRUE
DNACipher-Borzoi	0.0653982	5.57453	4.68403e-08	9.80254e-08	MLLT1_ChIP-seq	Colon_Sigmoid	287	99	386	7	TRUE
DNACipher-Borzoi	0.0212443	6.02629	3.93583e-09	3.32512e-08	MLX_ChIP-seq	Colon_Sigmoid	287	99	386	7	TRUE
DNACipher-Borzoi	0.0471177	5.08264	5.826e-07	7.79372e-07	MTA3_ChIP-seq	Colon_Sigmoid	287	99	386	7	TRUE
DNACipher-Borzoi	0.129287	5.36334	1.41438e-07	2.30407e-07	MXI1_ChIP-seq	Colon_Sigmoid	287	99	386	7	TRUE
DNACipher-Borzoi	0.0389222	5.63868	3.32601e-08	8.09463e-08	MYBL2_ChIP-seq	Colon_Sigmoid	287	99	386	7	TRUE
DNACipher-Borzoi	0.0357136	5.41458	1.08511e-07	1.90601e-07	MYC_ChIP-seq	Colon_Sigmoid	287	99	386	7	TRUE
DNACipher-Borzoi	0.0200032	5.70025	2.38746e-08	6.05208e-08	MYNN_ChIP-seq	Colon_Sigmoid	287	99	386	7	TRUE
DNACipher-Borzoi	0.110431	5.97998	5.10867e-09	3.32512e-08	NBN_ChIP-seq	Colon_Sigmoid	287	99	386	7	TRUE
DNACipher-Borzoi	0.123314	6.05582	3.33006e-09	3.32512e-08	NFATC3_ChIP-seq	Colon_Sigmoid	287	99	386	7	TRUE
DNACipher-Borzoi	0.0463975	5.78229	1.52814e-08	4.74899e-08	NFE2L2_ChIP-seq	Colon_Sigmoid	287	99	386	7	TRUE
DNACipher-Borzoi	0.184335	6.07698	2.95302e-09	3.32512e-08	NFIC_ChIP-seq	Colon_Sigmoid	287	99	386	7	TRUE
DNACipher-Borzoi	0.0175997	5.08677	5.70839e-07	7.68729e-07	NFRKB_ChIP-seq	Colon_Sigmoid	287	99	386	7	TRUE
DNACipher-Borzoi	0.0139129	5.37337	1.34307e-07	2.2057e-07	NFXL1_ChIP-seq	Colon_Sigmoid	287	99	386	7	TRUE
DNACipher-Borzoi	0.0144406	4.16698	3.81642e-05	4.14471e-05	NFYA_ChIP-seq	Colon_Sigmoid	287	99	386	7	TRUE
DNACipher-Borzoi	0.0948618	4.58398	6.18015e-06	7.30053e-06	NFYB_ChIP-seq	Colon_Sigmoid	287	99	386	7	TRUE
DNACipher-Borzoi	0.0491922	4.56547	6.72054e-06	7.86347e-06	NONO_ChIP-seq	Colon_Sigmoid	287	99	386	7	TRUE
DNACipher-Borzoi	0.0098013	5.48423	7.54484e-08	1.39822e-07	NR1H2_ChIP-seq	Colon_Sigmoid	287	99	386	7	TRUE
DNACipher-Borzoi	0.0147111	5.17052	3.76489e-07	5.30194e-07	NR2C2_ChIP-seq	Colon_Sigmoid	287	99	386	7	TRUE
DNACipher-Borzoi	0.222529	5.95845	5.76412e-09	3.32512e-08	NR2F1_ChIP-seq	Colon_Sigmoid	287	99	386	7	TRUE
DNACipher-Borzoi	0.186393	5.76683	1.66282e-08	4.91539e-08	NR2F2_ChIP-seq	Colon_Sigmoid	287	99	386	7	TRUE
DNACipher-Borzoi	0.0099467	5.32287	1.74112e-07	2.76934e-07	NR3C1_ChIP-seq	Colon_Sigmoid	287	99	386	7	TRUE
DNACipher-Borzoi	0.0401951	3.63826	0.000311984	0.000319902	NRF1_ChIP-seq	Colon_Sigmoid	287	99	386	7	TRUE
DNACipher-Borzoi	0.302328	5.59572	4.18455e-08	9.08902e-08	PATZ1_ChIP-seq	Colon_Sigmoid	287	99	386	7	TRUE
DNACipher-Borzoi	0.0782247	5.76242	1.70335e-08	4.91539e-08	PBX3_ChIP-seq	Colon_Sigmoid	287	99	386	7	TRUE
DNACipher-Borzoi	0.1343	3.52603	0.000472813	0.000482365	PHF8_ChIP-seq	Colon_Sigmoid	287	99	386	7	TRUE
DNACipher-Borzoi	0.257947	5.88149	8.8503e-09	3.50541e-08	PKNOX1_ChIP-seq	Colon_Sigmoid	287	99	386	7	TRUE
DNACipher-Borzoi	0.0404947	3.77066	0.000188449	0.000194218	POLR2A_ChIP-seq	Colon_Sigmoid	287	99	386	7	TRUE
DNACipher-Borzoi	0.0506391	5.5776	4.60829e-08	9.79868e-08	POLR2AphosphoS2_ChIP-seq	Colon_Sigmoid	287	99	386	7	TRUE
DNACipher-Borzoi	0.454501	6.15176	1.92628e-09	3.32512e-08	POLR2AphosphoS5_ChIP-seq	Colon_Sigmoid	287	99	386	7	TRUE
DNACipher-Borzoi	0.389947	5.919	7.18489e-09	3.32512e-08	PRDM10_ChIP-seq	Colon_Sigmoid	287	99	386	7	TRUE
DNACipher-Borzoi	0.0211169	5.3187	1.77871e-07	2.80703e-07	PRDM15_ChIP-seq	Colon_Sigmoid	287	99	386	7	TRUE
DNACipher-Borzoi	0.0856231	6.08365	2.84313e-09	3.32512e-08	PRDM1_ChIP-seq	Colon_Sigmoid	287	99	386	7	TRUE
DNACipher-Borzoi	0.0305779	5.82648	1.19921e-08	4.10577e-08	PREB_ChIP-seq	Colon_Sigmoid	287	99	386	7	TRUE
DNACipher-Borzoi	0.314763	5.08795	5.67528e-07	7.68729e-07	RAD21_ChIP-seq	Colon_Sigmoid	287	99	386	7	TRUE
DNACipher-Borzoi	0.158377	5.74636	1.85905e-08	5.14422e-08	RAD51_ChIP-seq	Colon_Sigmoid	287	99	386	7	TRUE
DNACipher-Borzoi	0.0381963	5.60392	4.00563e-08	8.91289e-08	RCOR1_ChIP-seq	Colon_Sigmoid	287	99	386	7	TRUE
DNACipher-Borzoi	0.0428257	5.93229	6.67196e-09	3.32512e-08	RELA_ChIP-seq	Colon_Sigmoid	287	99	386	7	TRUE
DNACipher-Borzoi	0.0357469	5.63149	3.45674e-08	8.1118e-08	REST_ChIP-seq	Colon_Sigmoid	287	99	386	7	TRUE
DNACipher-Borzoi	0.0584052	5.50922	6.61648e-08	1.2976e-07	RFX5_ChIP-seq	Colon_Sigmoid	287	99	386	7	TRUE
DNACipher-Borzoi	0.0761905	6.03146	3.82252e-09	3.32512e-08	RXRA_ChIP-seq	Colon_Sigmoid	287	99	386	7	TRUE
DNACipher-Borzoi	0.103351	2.8968	0.00398575	0.00402561	SETDB1_ChIP-seq	Colon_Sigmoid	287	99	386	7	TRUE
DNACipher-Borzoi	0.106731	4.84923	1.80365e-06	2.24899e-06	SIN3A_ChIP-seq	Colon_Sigmoid	287	99	386	7	TRUE
DNACipher-Borzoi	0.0361582	5.5177	6.32738e-08	1.26548e-07	SMAD3_ChIP-seq	Colon_Sigmoid	287	99	386	7	TRUE
DNACipher-Borzoi	0.121063	5.94468	6.22581e-09	3.32512e-08	SMARCA5_ChIP-seq	Colon_Sigmoid	287	99	386	7	TRUE
DNACipher-Borzoi	0.0163283	5.96626	5.51754e-09	3.32512e-08	SMARCC2_ChIP-seq	Colon_Sigmoid	287	99	386	7	TRUE
DNACipher-Borzoi	0.237872	4.46568	1.05094e-05	1.20619e-05	SMC3_ChIP-seq	Colon_Sigmoid	287	99	386	7	TRUE
DNACipher-Borzoi	0.295828	6.05799	3.28934e-09	3.32512e-08	SP1_ChIP-seq	Colon_Sigmoid	287	99	386	7	TRUE
DNACipher-Borzoi	0.251313	5.93636	6.52215e-09	3.32512e-08	SPI1_ChIP-seq	Colon_Sigmoid	287	99	386	7	TRUE
DNACipher-Borzoi	0.0276249	5.47807	7.79218e-08	1.41948e-07	SREBF1_ChIP-seq	Colon_Sigmoid	287	99	386	7	TRUE
DNACipher-Borzoi	0.0139249	5.88653	8.60615e-09	3.47688e-08	SREBF2_ChIP-seq	Colon_Sigmoid	287	99	386	7	TRUE
DNACipher-Borzoi	0.0271205	5.60347	4.01521e-08	8.91289e-08	SRF_ChIP-seq	Colon_Sigmoid	287	99	386	7	TRUE
DNACipher-Borzoi	0.0180011	6.03748	3.69461e-09	3.32512e-08	STAT6_ChIP-seq	Colon_Sigmoid	287	99	386	7	TRUE
DNACipher-Borzoi	0.00598964	5.48806	7.39468e-08	1.396e-07	SUZ12_ChIP-seq	Colon_Sigmoid	287	99	386	7	TRUE
DNACipher-Borzoi	0.0951271	4.28945	2.26918e-05	2.49117e-05	TAF1_ChIP-seq	Colon_Sigmoid	287	99	386	7	TRUE
DNACipher-Borzoi	0.0250463	5.75796	1.74526e-08	4.96539e-08	TARDBP_ChIP-seq	Colon_Sigmoid	287	99	386	7	TRUE
DNACipher-Borzoi	0.161532	5.4247	1.02956e-07	1.8243e-07	TBP_ChIP-seq	Colon_Sigmoid	287	99	386	7	TRUE
DNACipher-Borzoi	0.127194	5.40145	1.16159e-07	1.98849e-07	TCF12_ChIP-seq	Colon_Sigmoid	287	99	386	7	TRUE
DNACipher-Borzoi	0.107839	5.5736	4.70716e-08	9.80254e-08	TCF3_ChIP-seq	Colon_Sigmoid	287	99	386	7	TRUE
DNACipher-Borzoi	0.0785749	5.8144	1.28149e-08	4.21012e-08	TCF7L2_ChIP-seq	Colon_Sigmoid	287	99	386	7	TRUE
DNACipher-Borzoi	0.0666044	5.7517	1.80575e-08	5.06614e-08	TCF7_ChIP-seq	Colon_Sigmoid	287	99	386	7	TRUE
DNACipher-Borzoi	0.127318	5.97194	5.34457e-09	3.32512e-08	TEAD4_ChIP-seq	Colon_Sigmoid	287	99	386	7	TRUE
DNACipher-Borzoi	0.103153	4.05537	6.06359e-05	6.41281e-05	TRIM22_ChIP-seq	Colon_Sigmoid	287	99	386	7	TRUE
DNACipher-Borzoi	0.00876527	5.05244	6.75952e-07	8.98305e-07	UBTF_ChIP-seq	Colon_Sigmoid	287	99	386	7	TRUE
DNACipher-Borzoi	0.0582588	5.30326	1.92485e-07	3.0141e-07	USF1_ChIP-seq	Colon_Sigmoid	287	99	386	7	TRUE
DNACipher-Borzoi	0.0393466	5.16864	3.80041e-07	5.30194e-07	USF2_ChIP-seq	Colon_Sigmoid	287	99	386	7	TRUE
DNACipher-Borzoi	0.00465471	5.81289	1.29222e-08	4.21012e-08	YBX1_ChIP-seq	Colon_Sigmoid	287	99	386	7	TRUE
DNACipher-Borzoi	0.1748	5.26785	2.30514e-07	3.52756e-07	YY1_ChIP-seq	Colon_Sigmoid	287	99	386	7	TRUE
DNACipher-Borzoi	0.099589	4.76233	2.71699e-06	3.34654e-06	ZBTB11_ChIP-seq	Colon_Sigmoid	287	99	386	7	TRUE
DNACipher-Borzoi	0.0130494	5.63191	3.4489e-08	8.1118e-08	ZBTB1_ChIP-seq	Colon_Sigmoid	287	99	386	7	TRUE
DNACipher-Borzoi	0.0793093	5.86174	9.87233e-09	3.71814e-08	ZBTB21_ChIP-seq	Colon_Sigmoid	287	99	386	7	TRUE
DNACipher-Borzoi	0.123873	4.0477	6.25719e-05	6.54898e-05	ZBTB26_ChIP-seq	Colon_Sigmoid	287	99	386	7	TRUE
DNACipher-Borzoi	0.0494092	5.14097	4.36317e-07	6.03672e-07	ZBTB33_ChIP-seq	Colon_Sigmoid	287	99	386	7	TRUE
DNACipher-Borzoi	0.0597764	4.8963	1.44111e-06	1.83084e-06	ZBTB40_ChIP-seq	Colon_Sigmoid	287	99	386	7	TRUE
DNACipher-Borzoi	0.0285962	5.53988	5.62843e-08	1.13694e-07	ZBTB7A_ChIP-seq	Colon_Sigmoid	287	99	386	7	TRUE
DNACipher-Borzoi	0.13622	5.11636	4.93085e-07	6.77573e-07	ZBTB8A_ChIP-seq	Colon_Sigmoid	287	99	386	7	TRUE
DNACipher-Borzoi	0.0190691	5.21777	2.96968e-07	4.34692e-07	ZFP36_ChIP-seq	Colon_Sigmoid	287	99	386	7	TRUE
DNACipher-Borzoi	0.143544	4.41164	1.33434e-05	1.49742e-05	ZFX_ChIP-seq	Colon_Sigmoid	287	99	386	7	TRUE
DNACipher-Borzoi	0.0285436	5.26153	2.38019e-07	3.61502e-07	ZHX1_ChIP-seq	Colon_Sigmoid	287	99	386	7	TRUE
DNACipher-Borzoi	0.0155102	5.76999	1.63434e-08	4.91539e-08	ZKSCAN1_ChIP-seq	Colon_Sigmoid	287	99	386	7	TRUE
DNACipher-Borzoi	0.0516643	5.56585	4.90491e-08	1.01101e-07	ZNF121_ChIP-seq	Colon_Sigmoid	287	99	386	7	TRUE
DNACipher-Borzoi	0.00602865	5.59666	4.16368e-08	9.08902e-08	ZNF138_ChIP-seq	Colon_Sigmoid	287	99	386	7	TRUE
DNACipher-Borzoi	0.207099	5.22321	2.88937e-07	4.26024e-07	ZNF143_ChIP-seq	Colon_Sigmoid	287	99	386	7	TRUE
DNACipher-Borzoi	0.0217224	5.89654	8.1413e-09	3.39636e-08	ZNF146_ChIP-seq	Colon_Sigmoid	287	99	386	7	TRUE
DNACipher-Borzoi	0.0589103	5.90873	7.6078e-09	3.34082e-08	ZNF184_ChIP-seq	Colon_Sigmoid	287	99	386	7	TRUE
DNACipher-Borzoi	0.0705217	5.91501	7.34637e-09	3.32512e-08	ZNF217_ChIP-seq	Colon_Sigmoid	287	99	386	7	TRUE
DNACipher-Borzoi	0.0922272	5.91486	7.35274e-09	3.32512e-08	ZNF24_ChIP-seq	Colon_Sigmoid	287	99	386	7	TRUE
DNACipher-Borzoi	0.0543349	5.21225	3.05351e-07	4.43747e-07	ZNF263_ChIP-seq	Colon_Sigmoid	287	99	386	7	TRUE
DNACipher-Borzoi	0.00554884	5.67221	2.77761e-08	6.84295e-08	ZNF274_ChIP-seq	Colon_Sigmoid	287	99	386	7	TRUE
DNACipher-Borzoi	0.0200992	5.80614	1.341e-08	4.29971e-08	ZNF317_ChIP-seq	Colon_Sigmoid	287	99	386	7	TRUE
DNACipher-Borzoi	0.0137212	6.03699	3.70477e-09	3.32512e-08	ZNF331_ChIP-seq	Colon_Sigmoid	287	99	386	7	TRUE
DNACipher-Borzoi	0.112264	5.58452	4.44168e-08	9.54489e-08	ZNF384_ChIP-seq	Colon_Sigmoid	287	99	386	7	TRUE
DNACipher-Borzoi	0.0778312	5.69952	2.39686e-08	6.05208e-08	ZNF639_ChIP-seq	Colon_Sigmoid	287	99	386	7	TRUE
DNACipher-Borzoi	0.00916585	5.62969	3.49014e-08	8.1118e-08	ZNF707_ChIP-seq	Colon_Sigmoid	287	99	386	7	TRUE
DNACipher-Borzoi	0.00999997	5.92226	7.05574e-09	3.32512e-08	ZZZ3_ChIP-seq	Colon_Sigmoid	287	99	386	7	TRUE
DNACipher-Borzoi	2.38589	5.47788	7.80014e-08	1.41948e-07	minus strand polyA minus RNA-seq	Colon_Sigmoid	287	99	386	7	TRUE
DNACipher-Borzoi	2.77913	5.8944	8.23869e-09	3.39636e-08	minus strand polyA plus RNA-seq	Colon_Sigmoid	287	99	386	7	TRUE
DNACipher-Borzoi	5.61144	5.2685	2.29747e-07	3.52756e-07	minus strand total RNA-seq	Colon_Sigmoid	287	99	386	7	TRUE
DNACipher-Borzoi	3.81381	5.62019	3.67217e-08	8.33458e-08	plus strand polyA minus RNA-seq	Colon_Sigmoid	287	99	386	7	TRUE
DNACipher-Borzoi	3.38902	5.76311	1.69696e-08	4.91539e-08	plus strand polyA plus RNA-seq	Colon_Sigmoid	287	99	386	7	TRUE
DNACipher-Borzoi	14.3189	5.32923	1.6853e-07	2.70184e-07	plus strand total RNA-seq	Colon_Sigmoid	287	99	386	7	TRUE
DNACipher-Borzoi	6.74376	6.05614	3.32408e-09	3.32512e-08	signal of polyA plus RNA-seq	Colon_Sigmoid	287	99	386	7	TRUE
DNACipher-Borzoi	0.0029946	0.0867265	0.930935	0.964353	AFF4_ChIP-seq	Colon_Transverse	286	95	381	7	FALSE
DNACipher-Borzoi	0.0280753	1.2433	0.214525	0.534987	ARID3A_ChIP-seq	Colon_Transverse	286	95	381	7	FALSE
DNACipher-Borzoi	0.0136799	0.575912	0.565016	0.746593	ARNT_ChIP-seq	Colon_Transverse	286	95	381	7	FALSE
DNACipher-Borzoi	0.0339116	1.13175	0.258453	0.584624	ASH2L_ChIP-seq	Colon_Transverse	286	95	381	7	FALSE
DNACipher-Borzoi	0.617992	2.88833	0.00409518	0.137871	ATAC-seq	Colon_Transverse	286	95	381	7	FALSE
DNACipher-Borzoi	0.00437049	0.732247	0.46447	0.71078	ATF1_ChIP-seq	Colon_Transverse	286	95	381	7	FALSE
DNACipher-Borzoi	0.038762	1.55697	0.120313	0.433986	ATF2_ChIP-seq	Colon_Transverse	286	95	381	7	FALSE
DNACipher-Borzoi	0.0107295	1.11111	0.267226	0.593141	ATF3_ChIP-seq	Colon_Transverse	286	95	381	7	FALSE
DNACipher-Borzoi	0.00336557	0.454326	0.649855	0.805341	ATF6_ChIP-seq	Colon_Transverse	286	95	381	7	FALSE
DNACipher-Borzoi	0.126474	1.52438	0.128247	0.441391	ATF7_ChIP-seq	Colon_Transverse	286	95	381	7	FALSE
DNACipher-Borzoi	0.0263747	0.876736	0.381186	0.687495	BACH1_ChIP-seq	Colon_Transverse	286	95	381	7	FALSE
DNACipher-Borzoi	0.0282478	1.36689	0.172471	0.490692	BCL11A_ChIP-seq	Colon_Transverse	286	95	381	7	FALSE
DNACipher-Borzoi	0.0132984	0.880161	0.37933	0.687495	BHLHE40_ChIP-seq	Colon_Transverse	286	95	381	7	FALSE
DNACipher-Borzoi	0.023222	1.34695	0.178803	0.494769	BMI1_ChIP-seq	Colon_Transverse	286	95	381	7	FALSE
DNACipher-Borzoi	0.00147347	0.311116	0.755884	0.872506	BRCA1_ChIP-seq	Colon_Transverse	286	95	381	7	FALSE
DNACipher-Borzoi	0.0640207	1.2739	0.203479	0.526826	CBFB_ChIP-seq	Colon_Transverse	286	95	381	7	FALSE
DNACipher-Borzoi	0.00654168	1.30773	0.191759	0.516471	CBX3_ChIP-seq	Colon_Transverse	286	95	381	7	FALSE
DNACipher-Borzoi	0.044645	1.5829	0.114278	0.433193	CBX5_ChIP-seq	Colon_Transverse	286	95	381	7	FALSE
DNACipher-Borzoi	0.0332736	1.89224	0.059221	0.364705	CEBPB_ChIP-seq	Colon_Transverse	286	95	381	7	FALSE
DNACipher-Borzoi	-0.00764448	-0.181784	0.855849	0.926181	CHD1_ChIP-seq	Colon_Transverse	286	95	381	7	FALSE
DNACipher-Borzoi	0.0122181	0.575213	0.565488	0.746593	CHD2_ChIP-seq	Colon_Transverse	286	95	381	7	FALSE
DNACipher-Borzoi	0.00385088	1.99367	0.0469041	0.364705	CHD4_ChIP-seq	Colon_Transverse	286	95	381	7	FALSE
DNACipher-Borzoi	0.0107114	0.597735	0.550374	0.746593	CREB1_ChIP-seq	Colon_Transverse	286	95	381	7	FALSE
DNACipher-Borzoi	0.0331309	0.840653	0.401073	0.696502	CREM_ChIP-seq	Colon_Transverse	286	95	381	7	FALSE
DNACipher-Borzoi	0.038913	1.20355	0.229513	0.565022	CTBP1_ChIP-seq	Colon_Transverse	286	95	381	7	FALSE
DNACipher-Borzoi	0.0936032	2.18168	0.029747	0.353464	CTCF_ChIP-seq	Colon_Transverse	286	95	381	7	FALSE
DNACipher-Borzoi	0.300884	1.8658	0.0628417	0.373354	DNase-seq	Colon_Transverse	286	95	381	7	FALSE
DNACipher-Borzoi	0.0667704	1.18824	0.235483	0.565022	DPF2_ChIP-seq	Colon_Transverse	286	95	381	7	FALSE
DNACipher-Borzoi	0.0351804	0.915902	0.360301	0.680618	E2F1_ChIP-seq	Colon_Transverse	286	95	381	7	FALSE
DNACipher-Borzoi	0.0012317	0.153317	0.87823	0.928808	E2F4_ChIP-seq	Colon_Transverse	286	95	381	7	FALSE
DNACipher-Borzoi	0.0148834	0.655812	0.512343	0.738345	E2F5_ChIP-seq	Colon_Transverse	286	95	381	7	FALSE
DNACipher-Borzoi	0.00565081	0.371272	0.710643	0.854463	E2F8_ChIP-seq	Colon_Transverse	286	95	381	7	FALSE
DNACipher-Borzoi	0.00465782	0.593836	0.552976	0.746593	EGR1_ChIP-seq	Colon_Transverse	286	95	381	7	FALSE
DNACipher-Borzoi	0.0236848	0.803259	0.422328	0.71078	ELF1_ChIP-seq	Colon_Transverse	286	95	381	7	FALSE
DNACipher-Borzoi	0.0011253	0.0787839	0.937246	0.965937	ELF4_ChIP-seq	Colon_Transverse	286	95	381	7	FALSE
DNACipher-Borzoi	0.00197338	0.179801	0.857405	0.926181	ELK1_ChIP-seq	Colon_Transverse	286	95	381	7	FALSE
DNACipher-Borzoi	0.000276972	0.0322778	0.974268	0.980595	ELK4_ChIP-seq	Colon_Transverse	286	95	381	7	FALSE
DNACipher-Borzoi	0.0190393	0.651096	0.515379	0.738345	EP300_ChIP-seq	Colon_Transverse	286	95	381	7	FALSE
DNACipher-Borzoi	0.00642863	0.724408	0.469262	0.710824	ESRRA_ChIP-seq	Colon_Transverse	286	95	381	7	FALSE
DNACipher-Borzoi	0.015642	0.532698	0.594555	0.760127	ETS1_ChIP-seq	Colon_Transverse	286	95	381	7	FALSE
DNACipher-Borzoi	0.0603064	1.4636	0.144131	0.467237	ETV6_ChIP-seq	Colon_Transverse	286	95	381	7	FALSE
DNACipher-Borzoi	0.012461	1.44122	0.150349	0.467237	EZH2_ChIP-seq	Colon_Transverse	286	95	381	7	FALSE
DNACipher-Borzoi	0.00240135	2.67234	0.00785761	0.158724	EZH2phosphoT487_ChIP-seq	Colon_Transverse	286	95	381	7	FALSE
DNACipher-Borzoi	0.00818558	1.54515	0.123145	0.436409	FOSL1_ChIP-seq	Colon_Transverse	286	95	381	7	FALSE
DNACipher-Borzoi	0.0395358	1.82341	0.0690288	0.37686	FOSL2_ChIP-seq	Colon_Transverse	286	95	381	7	FALSE
DNACipher-Borzoi	0.109655	1.9899	0.04732	0.364705	FOS_ChIP-seq	Colon_Transverse	286	95	381	7	FALSE
DNACipher-Borzoi	0.0154392	2.04014	0.0420294	0.364705	FOXA1_ChIP-seq	Colon_Transverse	286	95	381	7	FALSE
DNACipher-Borzoi	0.00610831	1.567	0.117948	0.433193	FOXJ3_ChIP-seq	Colon_Transverse	286	95	381	7	FALSE
DNACipher-Borzoi	0.0257299	0.934763	0.350505	0.680618	FOXK1_ChIP-seq	Colon_Transverse	286	95	381	7	FALSE
DNACipher-Borzoi	0.00401152	0.684925	0.49381	0.728099	FOXK2_ChIP-seq	Colon_Transverse	286	95	381	7	FALSE
DNACipher-Borzoi	0.0366069	1.37542	0.169812	0.490692	FOXM1_ChIP-seq	Colon_Transverse	286	95	381	7	FALSE
DNACipher-Borzoi	0.0100989	0.356867	0.72139	0.856552	FOXP1_ChIP-seq	Colon_Transverse	286	95	381	7	FALSE
DNACipher-Borzoi	0.00442996	0.224802	0.822255	0.917654	GABPA_ChIP-seq	Colon_Transverse	286	95	381	7	FALSE
DNACipher-Borzoi	0.124891	1.6169	0.106733	0.422745	GABPB1_ChIP-seq	Colon_Transverse	286	95	381	7	FALSE
DNACipher-Borzoi	0.0288036	1.6285	0.104249	0.422745	GATA2_ChIP-seq	Colon_Transverse	286	95	381	7	FALSE
DNACipher-Borzoi	0.0973172	1.99428	0.0468376	0.364705	GATA3_ChIP-seq	Colon_Transverse	286	95	381	7	FALSE
DNACipher-Borzoi	0.0265018	0.746224	0.455994	0.71078	GATAD2B_ChIP-seq	Colon_Transverse	286	95	381	7	FALSE
DNACipher-Borzoi	0.0107953	0.398578	0.690429	0.844588	GTF2F1_ChIP-seq	Colon_Transverse	286	95	381	7	FALSE
DNACipher-Borzoi	0.218596	1.9407	0.0530361	0.364705	H2AFZ_ChIP-seq	Colon_Transverse	286	95	381	7	FALSE
DNACipher-Borzoi	0.286919	1.16609	0.24431	0.573242	H2AK5ac_ChIP-seq	Colon_Transverse	286	95	381	7	FALSE
DNACipher-Borzoi	0.750466	1.73177	0.084128	0.414484	H2BK120ac_ChIP-seq	Colon_Transverse	286	95	381	7	FALSE
DNACipher-Borzoi	0.646746	1.56745	0.117843	0.433193	H2BK12ac_ChIP-seq	Colon_Transverse	286	95	381	7	FALSE
DNACipher-Borzoi	0.203845	0.909062	0.363895	0.680618	H2BK15ac_ChIP-seq	Colon_Transverse	286	95	381	7	FALSE
DNACipher-Borzoi	0.251644	0.988212	0.323679	0.660437	H2BK20ac_ChIP-seq	Colon_Transverse	286	95	381	7	FALSE
DNACipher-Borzoi	0.170314	0.836812	0.403226	0.696502	H3F3A_ChIP-seq	Colon_Transverse	286	95	381	7	FALSE
DNACipher-Borzoi	0.749454	2.27261	0.0236093	0.317939	H3K14ac_ChIP-seq	Colon_Transverse	286	95	381	7	FALSE
DNACipher-Borzoi	0.134474	0.685428	0.493493	0.728099	H3K23ac_ChIP-seq	Colon_Transverse	286	95	381	7	FALSE
DNACipher-Borzoi	1.32425	2.63268	0.00881785	0.161928	H3K27ac_ChIP-seq	Colon_Transverse	286	95	381	7	FALSE
DNACipher-Borzoi	0.0380491	0.669678	0.503471	0.731662	H3K27me3_ChIP-seq	Colon_Transverse	286	95	381	7	FALSE
DNACipher-Borzoi	-0.00167001	-0.034014	0.972884	0.980595	H3K36me3_ChIP-seq	Colon_Transverse	286	95	381	7	FALSE
DNACipher-Borzoi	0.145386	1.10435	0.270144	0.593141	H3K4me1_ChIP-seq	Colon_Transverse	286	95	381	7	FALSE
DNACipher-Borzoi	0.300887	1.65649	0.0984506	0.422745	H3K4me2_ChIP-seq	Colon_Transverse	286	95	381	7	FALSE
DNACipher-Borzoi	0.0316198	0.393742	0.693993	0.844588	H3K4me3_ChIP-seq	Colon_Transverse	286	95	381	7	FALSE
DNACipher-Borzoi	0.141687	0.896778	0.370406	0.686441	H3K79me1_ChIP-seq	Colon_Transverse	286	95	381	7	FALSE
DNACipher-Borzoi	0.159921	0.864457	0.387884	0.690518	H3K79me2_ChIP-seq	Colon_Transverse	286	95	381	7	FALSE
DNACipher-Borzoi	0.15105	1.0371	0.300351	0.625473	H3K9ac_ChIP-seq	Colon_Transverse	286	95	381	7	FALSE
DNACipher-Borzoi	0.00368703	3.5296	0.000467368	0.0472042	H3K9me2_ChIP-seq	Colon_Transverse	286	95	381	7	TRUE
DNACipher-Borzoi	-0.156482	-1.64293	0.101227	0.422745	H3K9me3_ChIP-seq	Colon_Transverse	286	95	381	7	FALSE
DNACipher-Borzoi	-0.0170047	-0.292514	0.770054	0.883812	H4K20me1_ChIP-seq	Colon_Transverse	286	95	381	7	FALSE
DNACipher-Borzoi	0.617041	1.82582	0.0686636	0.37686	H4K5ac_ChIP-seq	Colon_Transverse	286	95	381	7	FALSE
DNACipher-Borzoi	0.941165	2.24744	0.0251864	0.317978	H4K91ac_ChIP-seq	Colon_Transverse	286	95	381	7	FALSE
DNACipher-Borzoi	0.0150473	0.585896	0.558294	0.746593	HCFC1_ChIP-seq	Colon_Transverse	286	95	381	7	FALSE
DNACipher-Borzoi	0.00169343	0.153608	0.878	0.928808	HDAC2_ChIP-seq	Colon_Transverse	286	95	381	7	FALSE
DNACipher-Borzoi	-0.000806674	-0.0452025	0.96397	0.980595	HDAC6_ChIP-seq	Colon_Transverse	286	95	381	7	FALSE
DNACipher-Borzoi	0.0165274	0.504862	0.613949	0.770296	HDGF_ChIP-seq	Colon_Transverse	286	95	381	7	FALSE
DNACipher-Borzoi	0.0239233	0.635915	0.525216	0.746593	HMGXB4_ChIP-seq	Colon_Transverse	286	95	381	7	FALSE
DNACipher-Borzoi	0.00432334	0.385369	0.70018	0.846924	HOXA7_ChIP-seq	Colon_Transverse	286	95	381	7	FALSE
DNACipher-Borzoi	0.033567	0.919481	0.358429	0.680618	IKZF1_ChIP-seq	Colon_Transverse	286	95	381	7	FALSE
DNACipher-Borzoi	0.0011993	0.196332	0.844456	0.926181	IRF3_ChIP-seq	Colon_Transverse	286	95	381	7	FALSE
DNACipher-Borzoi	0.0447703	1.7489	0.081118	0.414484	JUNB_ChIP-seq	Colon_Transverse	286	95	381	7	FALSE
DNACipher-Borzoi	0.0250649	1.32306	0.186612	0.509401	JUND_ChIP-seq	Colon_Transverse	286	95	381	7	FALSE
DNACipher-Borzoi	0.0498191	0.959802	0.337767	0.675534	JUN_ChIP-seq	Colon_Transverse	286	95	381	7	FALSE
DNACipher-Borzoi	0.0119836	0.271799	0.785925	0.892992	KAT7_ChIP-seq	Colon_Transverse	286	95	381	7	FALSE
DNACipher-Borzoi	0.0100144	2.10133	0.0362721	0.364705	KDM1A_ChIP-seq	Colon_Transverse	286	95	381	7	FALSE
DNACipher-Borzoi	-0.00452736	-0.22967	0.818472	0.917654	KDM5A_ChIP-seq	Colon_Transverse	286	95	381	7	FALSE
DNACipher-Borzoi	0.0259641	0.74541	0.456486	0.71078	KLF16_ChIP-seq	Colon_Transverse	286	95	381	7	FALSE
DNACipher-Borzoi	0.00680365	0.364673	0.715559	0.855283	LARP7_ChIP-seq	Colon_Transverse	286	95	381	7	FALSE
DNACipher-Borzoi	0.027554	1.98983	0.0473278	0.364705	MAFK_ChIP-seq	Colon_Transverse	286	95	381	7	FALSE
DNACipher-Borzoi	0.0143889	0.830343	0.406868	0.696502	MAX_ChIP-seq	Colon_Transverse	286	95	381	7	FALSE
DNACipher-Borzoi	0.0234892	0.627954	0.530412	0.746593	MAZ_ChIP-seq	Colon_Transverse	286	95	381	7	FALSE
DNACipher-Borzoi	0.0364384	1.61851	0.106386	0.422745	MEF2A_ChIP-seq	Colon_Transverse	286	95	381	7	FALSE
DNACipher-Borzoi	0.0017352	0.0304292	0.975741	0.980595	MLLT1_ChIP-seq	Colon_Transverse	286	95	381	7	FALSE
DNACipher-Borzoi	0.00581332	1.64101	0.101625	0.422745	MLX_ChIP-seq	Colon_Transverse	286	95	381	7	FALSE
DNACipher-Borzoi	0.00963598	0.507808	0.611883	0.770296	MTA3_ChIP-seq	Colon_Transverse	286	95	381	7	FALSE
DNACipher-Borzoi	0.045089	1.12695	0.260476	0.584624	MXI1_ChIP-seq	Colon_Transverse	286	95	381	7	FALSE
DNACipher-Borzoi	-9.89269e-05	-0.00613878	0.995105	0.995105	MYBL2_ChIP-seq	Colon_Transverse	286	95	381	7	FALSE
DNACipher-Borzoi	0.00988906	0.584673	0.559116	0.746593	MYC_ChIP-seq	Colon_Transverse	286	95	381	7	FALSE
DNACipher-Borzoi	0.00434092	0.73317	0.463908	0.71078	MYNN_ChIP-seq	Colon_Transverse	286	95	381	7	FALSE
DNACipher-Borzoi	0.0212078	0.551579	0.581562	0.748251	NBN_ChIP-seq	Colon_Transverse	286	95	381	7	FALSE
DNACipher-Borzoi	0.047063	1.04262	0.297789	0.625473	NFATC3_ChIP-seq	Colon_Transverse	286	95	381	7	FALSE
DNACipher-Borzoi	0.0120828	1.3584	0.175145	0.49138	NFE2L2_ChIP-seq	Colon_Transverse	286	95	381	7	FALSE
DNACipher-Borzoi	0.0544909	1.92163	0.0554025	0.364705	NFIC_ChIP-seq	Colon_Transverse	286	95	381	7	FALSE
DNACipher-Borzoi	0.000853295	0.0576665	0.954045	0.978259	NFRKB_ChIP-seq	Colon_Transverse	286	95	381	7	FALSE
DNACipher-Borzoi	0.00407086	1.71795	0.0866221	0.416611	NFXL1_ChIP-seq	Colon_Transverse	286	95	381	7	FALSE
DNACipher-Borzoi	-0.000431871	-0.169995	0.865105	0.928808	NFYA_ChIP-seq	Colon_Transverse	286	95	381	7	FALSE
DNACipher-Borzoi	0.0260006	1.06836	0.28604	0.608211	NFYB_ChIP-seq	Colon_Transverse	286	95	381	7	FALSE
DNACipher-Borzoi	0.00679543	0.228428	0.819437	0.917654	NONO_ChIP-seq	Colon_Transverse	286	95	381	7	FALSE
DNACipher-Borzoi	0.00137287	0.106451	0.915281	0.962951	NR1H2_ChIP-seq	Colon_Transverse	286	95	381	7	FALSE
DNACipher-Borzoi	0.000976839	0.211902	0.832297	0.923758	NR2C2_ChIP-seq	Colon_Transverse	286	95	381	7	FALSE
DNACipher-Borzoi	0.0605594	1.25945	0.208644	0.526826	NR2F1_ChIP-seq	Colon_Transverse	286	95	381	7	FALSE
DNACipher-Borzoi	0.0879453	1.73329	0.0838568	0.414484	NR2F2_ChIP-seq	Colon_Transverse	286	95	381	7	FALSE
DNACipher-Borzoi	-0.000475092	-0.0903385	0.928066	0.964353	NR3C1_ChIP-seq	Colon_Transverse	286	95	381	7	FALSE
DNACipher-Borzoi	-0.00353146	-0.317944	0.750702	0.871505	NRF1_ChIP-seq	Colon_Transverse	286	95	381	7	FALSE
DNACipher-Borzoi	0.181906	1.38227	0.167704	0.490692	PATZ1_ChIP-seq	Colon_Transverse	286	95	381	7	FALSE
DNACipher-Borzoi	0.0236597	1.13413	0.257457	0.584624	PBX3_ChIP-seq	Colon_Transverse	286	95	381	7	FALSE
DNACipher-Borzoi	0.0274588	0.556943	0.577895	0.748251	PHF8_ChIP-seq	Colon_Transverse	286	95	381	7	FALSE
DNACipher-Borzoi	0.0910804	1.83059	0.0679467	0.37686	PKNOX1_ChIP-seq	Colon_Transverse	286	95	381	7	FALSE
DNACipher-Borzoi	0.1152	1.26086	0.208134	0.526826	POLR2A_ChIP-seq	Colon_Transverse	286	95	381	7	FALSE
DNACipher-Borzoi	-0.00197916	-0.0877382	0.930131	0.964353	POLR2AphosphoS2_ChIP-seq	Colon_Transverse	286	95	381	7	FALSE
DNACipher-Borzoi	0.271354	1.99638	0.0466074	0.364705	POLR2AphosphoS5_ChIP-seq	Colon_Transverse	286	95	381	7	FALSE
DNACipher-Borzoi	0.188478	1.62925	0.104091	0.422745	PRDM10_ChIP-seq	Colon_Transverse	286	95	381	7	FALSE
DNACipher-Borzoi	0.00685242	1.18248	0.237757	0.565022	PRDM15_ChIP-seq	Colon_Transverse	286	95	381	7	FALSE
DNACipher-Borzoi	0.0558883	1.63139	0.103638	0.422745	PRDM1_ChIP-seq	Colon_Transverse	286	95	381	7	FALSE
DNACipher-Borzoi	0.00606394	0.318647	0.75017	0.871505	PREB_ChIP-seq	Colon_Transverse	286	95	381	7	FALSE
DNACipher-Borzoi	0.11863	2.74702	0.00630092	0.158724	RAD21_ChIP-seq	Colon_Transverse	286	95	381	7	FALSE
DNACipher-Borzoi	0.0334659	1.29316	0.196744	0.519287	RAD51_ChIP-seq	Colon_Transverse	286	95	381	7	FALSE
DNACipher-Borzoi	0.00864027	0.835598	0.403908	0.696502	RCOR1_ChIP-seq	Colon_Transverse	286	95	381	7	FALSE
DNACipher-Borzoi	0.0154321	0.804433	0.421651	0.71078	RELA_ChIP-seq	Colon_Transverse	286	95	381	7	FALSE
DNACipher-Borzoi	0.00989684	0.563826	0.573206	0.748251	REST_ChIP-seq	Colon_Transverse	286	95	381	7	FALSE
DNACipher-Borzoi	0.00437833	0.393641	0.694068	0.844588	RFX5_ChIP-seq	Colon_Transverse	286	95	381	7	FALSE
DNACipher-Borzoi	0.0163762	0.777498	0.43735	0.71078	RXRA_ChIP-seq	Colon_Transverse	286	95	381	7	FALSE
DNACipher-Borzoi	-0.0419872	-0.976123	0.329626	0.665845	SETDB1_ChIP-seq	Colon_Transverse	286	95	381	7	FALSE
DNACipher-Borzoi	0.0443806	0.880675	0.379052	0.687495	SIN3A_ChIP-seq	Colon_Transverse	286	95	381	7	FALSE
DNACipher-Borzoi	0.00935517	0.945953	0.344775	0.680618	SMAD3_ChIP-seq	Colon_Transverse	286	95	381	7	FALSE
DNACipher-Borzoi	0.0334323	0.861153	0.389698	0.690518	SMARCA5_ChIP-seq	Colon_Transverse	286	95	381	7	FALSE
DNACipher-Borzoi	0.00356502	0.514786	0.607003	0.770296	SMARCC2_ChIP-seq	Colon_Transverse	286	95	381	7	FALSE
DNACipher-Borzoi	0.0681351	2.3688	0.0183466	0.285078	SMC3_ChIP-seq	Colon_Transverse	286	95	381	7	FALSE
DNACipher-Borzoi	0.0316091	0.742929	0.457985	0.71078	SP1_ChIP-seq	Colon_Transverse	286	95	381	7	FALSE
DNACipher-Borzoi	0.11427	1.9488	0.0520566	0.364705	SPI1_ChIP-seq	Colon_Transverse	286	95	381	7	FALSE
DNACipher-Borzoi	0.00593159	0.677673	0.498392	0.729531	SREBF1_ChIP-seq	Colon_Transverse	286	95	381	7	FALSE
DNACipher-Borzoi	0.00286797	0.45443	0.649779	0.805341	SREBF2_ChIP-seq	Colon_Transverse	286	95	381	7	FALSE
DNACipher-Borzoi	0.00616678	0.761516	0.446822	0.71078	SRF_ChIP-seq	Colon_Transverse	286	95	381	7	FALSE
DNACipher-Borzoi	0.00537463	0.74136	0.458934	0.71078	STAT6_ChIP-seq	Colon_Transverse	286	95	381	7	FALSE
DNACipher-Borzoi	0.00136439	1.8978	0.0584817	0.364705	SUZ12_ChIP-seq	Colon_Transverse	286	95	381	7	FALSE
DNACipher-Borzoi	0.0180034	0.561127	0.575043	0.748251	TAF1_ChIP-seq	Colon_Transverse	286	95	381	7	FALSE
DNACipher-Borzoi	0.00659177	0.707957	0.479407	0.717335	TARDBP_ChIP-seq	Colon_Transverse	286	95	381	7	FALSE
DNACipher-Borzoi	0.0610486	1.15972	0.246891	0.573242	TBP_ChIP-seq	Colon_Transverse	286	95	381	7	FALSE
DNACipher-Borzoi	0.140716	1.88955	0.0595806	0.364705	TCF12_ChIP-seq	Colon_Transverse	286	95	381	7	FALSE
DNACipher-Borzoi	0.0327203	1.01238	0.312001	0.643104	TCF3_ChIP-seq	Colon_Transverse	286	95	381	7	FALSE
DNACipher-Borzoi	0.0366026	1.09631	0.27364	0.594358	TCF7L2_ChIP-seq	Colon_Transverse	286	95	381	7	FALSE
DNACipher-Borzoi	0.015625	1.39603	0.163522	0.490692	TCF7_ChIP-seq	Colon_Transverse	286	95	381	7	FALSE
DNACipher-Borzoi	0.0815097	2.10348	0.0360827	0.364705	TEAD4_ChIP-seq	Colon_Transverse	286	95	381	7	FALSE
DNACipher-Borzoi	0.0381395	1.37048	0.17135	0.490692	TRIM22_ChIP-seq	Colon_Transverse	286	95	381	7	FALSE
DNACipher-Borzoi	0.000757076	0.187097	0.851684	0.926181	UBTF_ChIP-seq	Colon_Transverse	286	95	381	7	FALSE
DNACipher-Borzoi	0.00993491	0.925504	0.355293	0.680618	USF1_ChIP-seq	Colon_Transverse	286	95	381	7	FALSE
DNACipher-Borzoi	0.00684223	0.584803	0.559028	0.746593	USF2_ChIP-seq	Colon_Transverse	286	95	381	7	FALSE
DNACipher-Borzoi	0.00170713	2.56352	0.0107468	0.180904	YBX1_ChIP-seq	Colon_Transverse	286	95	381	7	FALSE
DNACipher-Borzoi	0.0833772	1.63463	0.102957	0.422745	YY1_ChIP-seq	Colon_Transverse	286	95	381	7	FALSE
DNACipher-Borzoi	0.0197856	0.35191	0.725101	0.856552	ZBTB11_ChIP-seq	Colon_Transverse	286	95	381	7	FALSE
DNACipher-Borzoi	0.00177902	0.33828	0.735339	0.863596	ZBTB1_ChIP-seq	Colon_Transverse	286	95	381	7	FALSE
DNACipher-Borzoi	0.0325773	1.57343	0.116454	0.433193	ZBTB21_ChIP-seq	Colon_Transverse	286	95	381	7	FALSE
DNACipher-Borzoi	0.0091262	0.164215	0.869649	0.928808	ZBTB26_ChIP-seq	Colon_Transverse	286	95	381	7	FALSE
DNACipher-Borzoi	0.0031645	0.270538	0.786894	0.892992	ZBTB33_ChIP-seq	Colon_Transverse	286	95	381	7	FALSE
DNACipher-Borzoi	0.0214644	0.586762	0.557713	0.746593	ZBTB40_ChIP-seq	Colon_Transverse	286	95	381	7	FALSE
DNACipher-Borzoi	0.00235154	0.191335	0.848366	0.926181	ZBTB7A_ChIP-seq	Colon_Transverse	286	95	381	7	FALSE
DNACipher-Borzoi	0.0584632	0.743188	0.457828	0.71078	ZBTB8A_ChIP-seq	Colon_Transverse	286	95	381	7	FALSE
DNACipher-Borzoi	0.00726594	1.45299	0.147053	0.467237	ZFP36_ChIP-seq	Colon_Transverse	286	95	381	7	FALSE
DNACipher-Borzoi	0.118482	1.18508	0.236726	0.565022	ZFX_ChIP-seq	Colon_Transverse	286	95	381	7	FALSE
DNACipher-Borzoi	0.00979041	0.720703	0.471537	0.710824	ZHX1_ChIP-seq	Colon_Transverse	286	95	381	7	FALSE
DNACipher-Borzoi	0.00296752	0.579684	0.562472	0.746593	ZKSCAN1_ChIP-seq	Colon_Transverse	286	95	381	7	FALSE
DNACipher-Borzoi	0.0224837	1.48793	0.1376	0.463253	ZNF121_ChIP-seq	Colon_Transverse	286	95	381	7	FALSE
DNACipher-Borzoi	0.0014824	0.91242	0.362127	0.680618	ZNF138_ChIP-seq	Colon_Transverse	286	95	381	7	FALSE
DNACipher-Borzoi	0.0989955	1.98722	0.047617	0.364705	ZNF143_ChIP-seq	Colon_Transverse	286	95	381	7	FALSE
DNACipher-Borzoi	0.00626288	0.737952	0.461001	0.71078	ZNF146_ChIP-seq	Colon_Transverse	286	95	381	7	FALSE
DNACipher-Borzoi	0.0173328	1.44623	0.14894	0.467237	ZNF184_ChIP-seq	Colon_Transverse	286	95	381	7	FALSE
DNACipher-Borzoi	0.020229	1.45327	0.146976	0.467237	ZNF217_ChIP-seq	Colon_Transverse	286	95	381	7	FALSE
DNACipher-Borzoi	0.0298025	1.08818	0.277206	0.595697	ZNF24_ChIP-seq	Colon_Transverse	286	95	381	7	FALSE
DNACipher-Borzoi	0.0135581	0.762591	0.446182	0.71078	ZNF263_ChIP-seq	Colon_Transverse	286	95	381	7	FALSE
DNACipher-Borzoi	0.00159465	2.30521	0.0216945	0.313021	ZNF274_ChIP-seq	Colon_Transverse	286	95	381	7	FALSE
DNACipher-Borzoi	0.0134166	0.78144	0.435032	0.71078	ZNF317_ChIP-seq	Colon_Transverse	286	95	381	7	FALSE
DNACipher-Borzoi	0.0057126	1.52169	0.128921	0.441391	ZNF331_ChIP-seq	Colon_Transverse	286	95	381	7	FALSE
DNACipher-Borzoi	0.0304612	1.74715	0.0814217	0.414484	ZNF384_ChIP-seq	Colon_Transverse	286	95	381	7	FALSE
DNACipher-Borzoi	0.062597	1.3953	0.163741	0.490692	ZNF639_ChIP-seq	Colon_Transverse	286	95	381	7	FALSE
DNACipher-Borzoi	0.00404026	1.28969	0.197946	0.519287	ZNF707_ChIP-seq	Colon_Transverse	286	95	381	7	FALSE
DNACipher-Borzoi	0.00244911	0.589479	0.555891	0.746593	ZZZ3_ChIP-seq	Colon_Transverse	286	95	381	7	FALSE
DNACipher-Borzoi	0.510265	1.91044	0.0568305	0.364705	minus strand polyA minus RNA-seq	Colon_Transverse	286	95	381	7	FALSE
DNACipher-Borzoi	1.31395	3.04511	0.00248851	0.137871	minus strand polyA plus RNA-seq	Colon_Transverse	286	95	381	7	FALSE
DNACipher-Borzoi	1.58168	2.76356	0.00599648	0.158724	minus strand total RNA-seq	Colon_Transverse	286	95	381	7	FALSE
DNACipher-Borzoi	1.75112	2.67963	0.00769164	0.158724	plus strand polyA minus RNA-seq	Colon_Transverse	286	95	381	7	FALSE
DNACipher-Borzoi	2.43139	2.96593	0.00320882	0.137871	plus strand polyA plus RNA-seq	Colon_Transverse	286	95	381	7	FALSE
DNACipher-Borzoi	4.45224	2.91947	0.00371564	0.137871	plus strand total RNA-seq	Colon_Transverse	286	95	381	7	FALSE
DNACipher-Borzoi	3.1262	3.75082	0.000203807	0.0411689	signal of polyA plus RNA-seq	Colon_Transverse	286	95	381	7	TRUE
DNACipher-Borzoi	0.000643903	0.00745673	0.994054	0.995771	AFF4_ChIP-seq	Esophagus_Gastroesophageal_Junction	299	93	392	7	FALSE
DNACipher-Borzoi	0.0306973	1.05529	0.291947	0.730337	ARID3A_ChIP-seq	Esophagus_Gastroesophageal_Junction	299	93	392	7	FALSE
DNACipher-Borzoi	0.0121045	0.334963	0.737833	0.871593	ARNT_ChIP-seq	Esophagus_Gastroesophageal_Junction	299	93	392	7	FALSE
DNACipher-Borzoi	0.0488143	0.92357	0.356281	0.784821	ASH2L_ChIP-seq	Esophagus_Gastroesophageal_Junction	299	93	392	7	FALSE
DNACipher-Borzoi	0.321045	2.33071	0.0202775	0.256004	ATAC-seq	Esophagus_Gastroesophageal_Junction	299	93	392	7	FALSE
DNACipher-Borzoi	0.00344663	0.372472	0.709743	0.871593	ATF1_ChIP-seq	Esophagus_Gastroesophageal_Junction	299	93	392	7	FALSE
DNACipher-Borzoi	0.0227916	1.0696	0.285463	0.730337	ATF2_ChIP-seq	Esophagus_Gastroesophageal_Junction	299	93	392	7	FALSE
DNACipher-Borzoi	0.00813605	0.711705	0.477073	0.823818	ATF3_ChIP-seq	Esophagus_Gastroesophageal_Junction	299	93	392	7	FALSE
DNACipher-Borzoi	0.00321831	0.16359	0.870139	0.93267	ATF6_ChIP-seq	Esophagus_Gastroesophageal_Junction	299	93	392	7	FALSE
DNACipher-Borzoi	0.15235	1.35906	0.174912	0.642403	ATF7_ChIP-seq	Esophagus_Gastroesophageal_Junction	299	93	392	7	FALSE
DNACipher-Borzoi	0.0352619	0.613424	0.539953	0.823818	BACH1_ChIP-seq	Esophagus_Gastroesophageal_Junction	299	93	392	7	FALSE
DNACipher-Borzoi	0.0146068	0.546037	0.585353	0.845678	BCL11A_ChIP-seq	Esophagus_Gastroesophageal_Junction	299	93	392	7	FALSE
DNACipher-Borzoi	0.0157929	0.548042	0.583977	0.845678	BHLHE40_ChIP-seq	Esophagus_Gastroesophageal_Junction	299	93	392	7	FALSE
DNACipher-Borzoi	0.00958749	0.540598	0.589093	0.845678	BMI1_ChIP-seq	Esophagus_Gastroesophageal_Junction	299	93	392	7	FALSE
DNACipher-Borzoi	0.00385133	0.6327	0.5273	0.823818	BRCA1_ChIP-seq	Esophagus_Gastroesophageal_Junction	299	93	392	7	FALSE
DNACipher-Borzoi	0.0266167	0.446637	0.655385	0.866404	CBFB_ChIP-seq	Esophagus_Gastroesophageal_Junction	299	93	392	7	FALSE
DNACipher-Borzoi	0.0146959	1.67763	0.0942198	0.48512	CBX3_ChIP-seq	Esophagus_Gastroesophageal_Junction	299	93	392	7	FALSE
DNACipher-Borzoi	0.0317542	1.03762	0.300089	0.730337	CBX5_ChIP-seq	Esophagus_Gastroesophageal_Junction	299	93	392	7	FALSE
DNACipher-Borzoi	0.0413615	1.72259	0.0857554	0.481183	CEBPB_ChIP-seq	Esophagus_Gastroesophageal_Junction	299	93	392	7	FALSE
DNACipher-Borzoi	-0.0140067	-0.107128	0.914743	0.944982	CHD1_ChIP-seq	Esophagus_Gastroesophageal_Junction	299	93	392	7	FALSE
DNACipher-Borzoi	0.0398851	0.797911	0.425408	0.823818	CHD2_ChIP-seq	Esophagus_Gastroesophageal_Junction	299	93	392	7	FALSE
DNACipher-Borzoi	0.00497855	1.66828	0.0960635	0.48512	CHD4_ChIP-seq	Esophagus_Gastroesophageal_Junction	299	93	392	7	FALSE
DNACipher-Borzoi	0.025372	0.656393	0.511958	0.823818	CREB1_ChIP-seq	Esophagus_Gastroesophageal_Junction	299	93	392	7	FALSE
DNACipher-Borzoi	0.0549167	0.855284	0.392919	0.785838	CREM_ChIP-seq	Esophagus_Gastroesophageal_Junction	299	93	392	7	FALSE
DNACipher-Borzoi	0.107912	1.44069	0.150476	0.62033	CTBP1_ChIP-seq	Esophagus_Gastroesophageal_Junction	299	93	392	7	FALSE
DNACipher-Borzoi	0.10617	2.42157	0.015909	0.223302	CTCF_ChIP-seq	Esophagus_Gastroesophageal_Junction	299	93	392	7	FALSE
DNACipher-Borzoi	0.300322	1.63056	0.10379	0.511357	DNase-seq	Esophagus_Gastroesophageal_Junction	299	93	392	7	FALSE
DNACipher-Borzoi	0.206495	1.55713	0.120251	0.518982	DPF2_ChIP-seq	Esophagus_Gastroesophageal_Junction	299	93	392	7	FALSE
DNACipher-Borzoi	0.0196861	0.336138	0.736948	0.871593	E2F1_ChIP-seq	Esophagus_Gastroesophageal_Junction	299	93	392	7	FALSE
DNACipher-Borzoi	0.00664638	0.513682	0.607765	0.845678	E2F4_ChIP-seq	Esophagus_Gastroesophageal_Junction	299	93	392	7	FALSE
DNACipher-Borzoi	0.0131533	0.353475	0.723924	0.871593	E2F5_ChIP-seq	Esophagus_Gastroesophageal_Junction	299	93	392	7	FALSE
DNACipher-Borzoi	0.0146696	0.52736	0.598243	0.845678	E2F8_ChIP-seq	Esophagus_Gastroesophageal_Junction	299	93	392	7	FALSE
DNACipher-Borzoi	0.0124178	0.68019	0.496788	0.823818	EGR1_ChIP-seq	Esophagus_Gastroesophageal_Junction	299	93	392	7	FALSE
DNACipher-Borzoi	0.0188548	0.496806	0.619606	0.845678	ELF1_ChIP-seq	Esophagus_Gastroesophageal_Junction	299	93	392	7	FALSE
DNACipher-Borzoi	0.00465573	0.193876	0.846374	0.929172	ELF4_ChIP-seq	Esophagus_Gastroesophageal_Junction	299	93	392	7	FALSE
DNACipher-Borzoi	-0.00127894	-0.0547103	0.956397	0.975718	ELK1_ChIP-seq	Esophagus_Gastroesophageal_Junction	299	93	392	7	FALSE
DNACipher-Borzoi	-0.00043174	-0.0314056	0.974962	0.988564	ELK4_ChIP-seq	Esophagus_Gastroesophageal_Junction	299	93	392	7	FALSE
DNACipher-Borzoi	0.0143316	0.554992	0.579219	0.845678	EP300_ChIP-seq	Esophagus_Gastroesophageal_Junction	299	93	392	7	FALSE
DNACipher-Borzoi	0.022539	0.887013	0.375619	0.784821	ESRRA_ChIP-seq	Esophagus_Gastroesophageal_Junction	299	93	392	7	FALSE
DNACipher-Borzoi	0.0128488	0.267261	0.789409	0.900908	ETS1_ChIP-seq	Esophagus_Gastroesophageal_Junction	299	93	392	7	FALSE
DNACipher-Borzoi	0.0299921	0.614867	0.539001	0.823818	ETV6_ChIP-seq	Esophagus_Gastroesophageal_Junction	299	93	392	7	FALSE
DNACipher-Borzoi	0.119667	3.7447	0.000207825	0.00615182	EZH2_ChIP-seq	Esophagus_Gastroesophageal_Junction	299	93	392	7	TRUE
DNACipher-Borzoi	0.00367272	2.40625	0.0165818	0.223302	EZH2phosphoT487_ChIP-seq	Esophagus_Gastroesophageal_Junction	299	93	392	7	FALSE
DNACipher-Borzoi	0.00447716	0.651208	0.515296	0.823818	FOSL1_ChIP-seq	Esophagus_Gastroesophageal_Junction	299	93	392	7	FALSE
DNACipher-Borzoi	0.0265022	0.984663	0.3254	0.764312	FOSL2_ChIP-seq	Esophagus_Gastroesophageal_Junction	299	93	392	7	FALSE
DNACipher-Borzoi	0.0653729	1.3111	0.190597	0.656043	FOS_ChIP-seq	Esophagus_Gastroesophageal_Junction	299	93	392	7	FALSE
DNACipher-Borzoi	0.0205394	1.92928	0.0544214	0.354617	FOXA1_ChIP-seq	Esophagus_Gastroesophageal_Junction	299	93	392	7	FALSE
DNACipher-Borzoi	0.00483944	1.05336	0.29283	0.730337	FOXJ3_ChIP-seq	Esophagus_Gastroesophageal_Junction	299	93	392	7	FALSE
DNACipher-Borzoi	0.0132181	0.386207	0.699554	0.871593	FOXK1_ChIP-seq	Esophagus_Gastroesophageal_Junction	299	93	392	7	FALSE
DNACipher-Borzoi	0.0137452	0.906407	0.36528	0.784821	FOXK2_ChIP-seq	Esophagus_Gastroesophageal_Junction	299	93	392	7	FALSE
DNACipher-Borzoi	0.0135764	0.49988	0.617442	0.845678	FOXM1_ChIP-seq	Esophagus_Gastroesophageal_Junction	299	93	392	7	FALSE
DNACipher-Borzoi	0.0184649	0.359197	0.719642	0.871593	FOXP1_ChIP-seq	Esophagus_Gastroesophageal_Junction	299	93	392	7	FALSE
DNACipher-Borzoi	0.0115996	0.430368	0.667166	0.869468	GABPA_ChIP-seq	Esophagus_Gastroesophageal_Junction	299	93	392	7	FALSE
DNACipher-Borzoi	0.0493217	0.672036	0.501959	0.823818	GABPB1_ChIP-seq	Esophagus_Gastroesophageal_Junction	299	93	392	7	FALSE
DNACipher-Borzoi	0.0250348	1.30808	0.191617	0.656043	GATA2_ChIP-seq	Esophagus_Gastroesophageal_Junction	299	93	392	7	FALSE
DNACipher-Borzoi	0.0906692	1.55502	0.120753	0.518982	GATA3_ChIP-seq	Esophagus_Gastroesophageal_Junction	299	93	392	7	FALSE
DNACipher-Borzoi	0.0463115	0.581467	0.561262	0.839814	GATAD2B_ChIP-seq	Esophagus_Gastroesophageal_Junction	299	93	392	7	FALSE
DNACipher-Borzoi	0.00907845	0.178679	0.858283	0.93267	GTF2F1_ChIP-seq	Esophagus_Gastroesophageal_Junction	299	93	392	7	FALSE
DNACipher-Borzoi	0.179098	1.84816	0.0653366	0.412437	H2AFZ_ChIP-seq	Esophagus_Gastroesophageal_Junction	299	93	392	7	FALSE
DNACipher-Borzoi	0.770508	1.77665	0.0764049	0.450321	H2AK5ac_ChIP-seq	Esophagus_Gastroesophageal_Junction	299	93	392	7	FALSE
DNACipher-Borzoi	1.68169	2.20415	0.0280971	0.270267	H2BK120ac_ChIP-seq	Esophagus_Gastroesophageal_Junction	299	93	392	7	FALSE
DNACipher-Borzoi	1.21994	1.93171	0.0541189	0.354617	H2BK12ac_ChIP-seq	Esophagus_Gastroesophageal_Junction	299	93	392	7	FALSE
DNACipher-Borzoi	0.471782	1.36236	0.173872	0.642403	H2BK15ac_ChIP-seq	Esophagus_Gastroesophageal_Junction	299	93	392	7	FALSE
DNACipher-Borzoi	0.683962	1.56147	0.119224	0.518982	H2BK20ac_ChIP-seq	Esophagus_Gastroesophageal_Junction	299	93	392	7	FALSE
DNACipher-Borzoi	0.94683	1.76691	0.078026	0.450321	H3F3A_ChIP-seq	Esophagus_Gastroesophageal_Junction	299	93	392	7	FALSE
DNACipher-Borzoi	1.03396	2.12986	0.033809	0.287328	H3K14ac_ChIP-seq	Esophagus_Gastroesophageal_Junction	299	93	392	7	FALSE
DNACipher-Borzoi	0.602515	1.69797	0.0903111	0.48512	H3K23ac_ChIP-seq	Esophagus_Gastroesophageal_Junction	299	93	392	7	FALSE
DNACipher-Borzoi	2.36958	2.51624	0.0122619	0.210363	H3K27ac_ChIP-seq	Esophagus_Gastroesophageal_Junction	299	93	392	7	FALSE
DNACipher-Borzoi	1.67065	3.78905	0.000175111	0.00615182	H3K27me3_ChIP-seq	Esophagus_Gastroesophageal_Junction	299	93	392	7	TRUE
DNACipher-Borzoi	2.68329	3.45143	0.000618638	0.013885	H3K36me3_ChIP-seq	Esophagus_Gastroesophageal_Junction	299	93	392	7	TRUE
DNACipher-Borzoi	0.268608	1.39545	0.163673	0.635808	H3K4me1_ChIP-seq	Esophagus_Gastroesophageal_Junction	299	93	392	7	FALSE
DNACipher-Borzoi	0.554362	2.24158	0.0255502	0.270267	H3K4me2_ChIP-seq	Esophagus_Gastroesophageal_Junction	299	93	392	7	FALSE
DNACipher-Borzoi	0.119661	0.564547	0.572707	0.845678	H3K4me3_ChIP-seq	Esophagus_Gastroesophageal_Junction	299	93	392	7	FALSE
DNACipher-Borzoi	0.579711	2.26097	0.0243117	0.270267	H3K79me1_ChIP-seq	Esophagus_Gastroesophageal_Junction	299	93	392	7	FALSE
DNACipher-Borzoi	0.823684	2.56004	0.0108421	0.210363	H3K79me2_ChIP-seq	Esophagus_Gastroesophageal_Junction	299	93	392	7	FALSE
DNACipher-Borzoi	0.185345	0.778389	0.436812	0.823818	H3K9ac_ChIP-seq	Esophagus_Gastroesophageal_Junction	299	93	392	7	FALSE
DNACipher-Borzoi	0.00518098	4.52204	8.1373e-06	0.000821867	H3K9me2_ChIP-seq	Esophagus_Gastroesophageal_Junction	299	93	392	7	TRUE
DNACipher-Borzoi	0.000149997	0.02662	0.978776	0.988564	H3K9me3_ChIP-seq	Esophagus_Gastroesophageal_Junction	299	93	392	7	FALSE
DNACipher-Borzoi	0.112773	0.90013	0.368606	0.784821	H4K20me1_ChIP-seq	Esophagus_Gastroesophageal_Junction	299	93	392	7	FALSE
DNACipher-Borzoi	1.18202	2.10924	0.0355604	0.287328	H4K5ac_ChIP-seq	Esophagus_Gastroesophageal_Junction	299	93	392	7	FALSE
DNACipher-Borzoi	1.59292	2.25039	0.0249805	0.270267	H4K91ac_ChIP-seq	Esophagus_Gastroesophageal_Junction	299	93	392	7	FALSE
DNACipher-Borzoi	0.0254515	0.725616	0.46851	0.823818	HCFC1_ChIP-seq	Esophagus_Gastroesophageal_Junction	299	93	392	7	FALSE
DNACipher-Borzoi	0.00395362	0.211413	0.832675	0.919128	HDAC2_ChIP-seq	Esophagus_Gastroesophageal_Junction	299	93	392	7	FALSE
DNACipher-Borzoi	-0.00454004	-0.148942	0.881677	0.93267	HDAC6_ChIP-seq	Esophagus_Gastroesophageal_Junction	299	93	392	7	FALSE
DNACipher-Borzoi	0.0949586	1.12122	0.262883	0.728809	HDGF_ChIP-seq	Esophagus_Gastroesophageal_Junction	299	93	392	7	FALSE
DNACipher-Borzoi	0.0333835	0.480831	0.630906	0.855323	HMGXB4_ChIP-seq	Esophagus_Gastroesophageal_Junction	299	93	392	7	FALSE
DNACipher-Borzoi	0.00875022	0.399602	0.689668	0.871593	HOXA7_ChIP-seq	Esophagus_Gastroesophageal_Junction	299	93	392	7	FALSE
DNACipher-Borzoi	0.0293072	0.467624	0.640314	0.86229	IKZF1_ChIP-seq	Esophagus_Gastroesophageal_Junction	299	93	392	7	FALSE
DNACipher-Borzoi	0.00732415	0.805505	0.421019	0.823818	IRF3_ChIP-seq	Esophagus_Gastroesophageal_Junction	299	93	392	7	FALSE
DNACipher-Borzoi	0.021042	1.26262	0.20748	0.675982	JUNB_ChIP-seq	Esophagus_Gastroesophageal_Junction	299	93	392	7	FALSE
DNACipher-Borzoi	0.0211333	0.878307	0.380318	0.784821	JUND_ChIP-seq	Esophagus_Gastroesophageal_Junction	299	93	392	7	FALSE
DNACipher-Borzoi	0.0169054	0.289557	0.772309	0.8864	JUN_ChIP-seq	Esophagus_Gastroesophageal_Junction	299	93	392	7	FALSE
DNACipher-Borzoi	0.0366404	0.325817	0.744738	0.872873	KAT7_ChIP-seq	Esophagus_Gastroesophageal_Junction	299	93	392	7	FALSE
DNACipher-Borzoi	0.0239008	2.00973	0.045148	0.325711	KDM1A_ChIP-seq	Esophagus_Gastroesophageal_Junction	299	93	392	7	FALSE
DNACipher-Borzoi	-0.00519021	-0.148484	0.882037	0.93267	KDM5A_ChIP-seq	Esophagus_Gastroesophageal_Junction	299	93	392	7	FALSE
DNACipher-Borzoi	0.0291544	0.437029	0.662332	0.868774	KLF16_ChIP-seq	Esophagus_Gastroesophageal_Junction	299	93	392	7	FALSE
DNACipher-Borzoi	0.00573689	0.120618	0.904056	0.941337	LARP7_ChIP-seq	Esophagus_Gastroesophageal_Junction	299	93	392	7	FALSE
DNACipher-Borzoi	0.0171995	1.20686	0.228217	0.709229	MAFK_ChIP-seq	Esophagus_Gastroesophageal_Junction	299	93	392	7	FALSE
DNACipher-Borzoi	0.0382038	0.913963	0.361301	0.784821	MAX_ChIP-seq	Esophagus_Gastroesophageal_Junction	299	93	392	7	FALSE
DNACipher-Borzoi	0.135258	1.24889	0.212456	0.681208	MAZ_ChIP-seq	Esophagus_Gastroesophageal_Junction	299	93	392	7	FALSE
DNACipher-Borzoi	0.0575683	1.46027	0.145021	0.610296	MEF2A_ChIP-seq	Esophagus_Gastroesophageal_Junction	299	93	392	7	FALSE
DNACipher-Borzoi	0.0128389	0.10439	0.916914	0.944982	MLLT1_ChIP-seq	Esophagus_Gastroesophageal_Junction	299	93	392	7	FALSE
DNACipher-Borzoi	0.00532533	0.800101	0.424139	0.823818	MLX_ChIP-seq	Esophagus_Gastroesophageal_Junction	299	93	392	7	FALSE
DNACipher-Borzoi	0.0314489	0.70861	0.47899	0.823818	MTA3_ChIP-seq	Esophagus_Gastroesophageal_Junction	299	93	392	7	FALSE
DNACipher-Borzoi	0.0248213	0.401383	0.688358	0.871593	MXI1_ChIP-seq	Esophagus_Gastroesophageal_Junction	299	93	392	7	FALSE
DNACipher-Borzoi	0.00590177	0.261086	0.794164	0.901242	MYBL2_ChIP-seq	Esophagus_Gastroesophageal_Junction	299	93	392	7	FALSE
DNACipher-Borzoi	0.0278906	0.753551	0.451573	0.823818	MYC_ChIP-seq	Esophagus_Gastroesophageal_Junction	299	93	392	7	FALSE
DNACipher-Borzoi	0.0053768	0.513825	0.607665	0.845678	MYNN_ChIP-seq	Esophagus_Gastroesophageal_Junction	299	93	392	7	FALSE
DNACipher-Borzoi	0.0482955	0.655157	0.512753	0.823818	NBN_ChIP-seq	Esophagus_Gastroesophageal_Junction	299	93	392	7	FALSE
DNACipher-Borzoi	0.0422358	0.603551	0.546493	0.823818	NFATC3_ChIP-seq	Esophagus_Gastroesophageal_Junction	299	93	392	7	FALSE
DNACipher-Borzoi	0.00660595	0.676434	0.499166	0.823818	NFE2L2_ChIP-seq	Esophagus_Gastroesophageal_Junction	299	93	392	7	FALSE
DNACipher-Borzoi	0.0616687	1.34755	0.178586	0.644186	NFIC_ChIP-seq	Esophagus_Gastroesophageal_Junction	299	93	392	7	FALSE
DNACipher-Borzoi	0.00202201	0.0686783	0.945281	0.969273	NFRKB_ChIP-seq	Esophagus_Gastroesophageal_Junction	299	93	392	7	FALSE
DNACipher-Borzoi	0.00766488	1.13866	0.255543	0.728809	NFXL1_ChIP-seq	Esophagus_Gastroesophageal_Junction	299	93	392	7	FALSE
DNACipher-Borzoi	0.00736049	0.753747	0.451456	0.823818	NFYA_ChIP-seq	Esophagus_Gastroesophageal_Junction	299	93	392	7	FALSE
DNACipher-Borzoi	0.0283286	1.12156	0.262742	0.728809	NFYB_ChIP-seq	Esophagus_Gastroesophageal_Junction	299	93	392	7	FALSE
DNACipher-Borzoi	0.0100955	0.245439	0.806245	0.904257	NONO_ChIP-seq	Esophagus_Gastroesophageal_Junction	299	93	392	7	FALSE
DNACipher-Borzoi	-0.00291385	-0.131935	0.895104	0.936844	NR1H2_ChIP-seq	Esophagus_Gastroesophageal_Junction	299	93	392	7	FALSE
DNACipher-Borzoi	0.00473954	0.293502	0.769295	0.8864	NR2C2_ChIP-seq	Esophagus_Gastroesophageal_Junction	299	93	392	7	FALSE
DNACipher-Borzoi	0.100898	1.26473	0.206722	0.675982	NR2F1_ChIP-seq	Esophagus_Gastroesophageal_Junction	299	93	392	7	FALSE
DNACipher-Borzoi	0.057066	0.776687	0.437814	0.823818	NR2F2_ChIP-seq	Esophagus_Gastroesophageal_Junction	299	93	392	7	FALSE
DNACipher-Borzoi	0.00173407	0.142831	0.886498	0.93267	NR3C1_ChIP-seq	Esophagus_Gastroesophageal_Junction	299	93	392	7	FALSE
DNACipher-Borzoi	0.016047	0.934436	0.350657	0.784821	NRF1_ChIP-seq	Esophagus_Gastroesophageal_Junction	299	93	392	7	FALSE
DNACipher-Borzoi	0.280557	1.31064	0.190751	0.656043	PATZ1_ChIP-seq	Esophagus_Gastroesophageal_Junction	299	93	392	7	FALSE
DNACipher-Borzoi	0.0387132	0.890407	0.373796	0.784821	PBX3_ChIP-seq	Esophagus_Gastroesophageal_Junction	299	93	392	7	FALSE
DNACipher-Borzoi	0.000451281	0.00530308	0.995771	0.995771	PHF8_ChIP-seq	Esophagus_Gastroesophageal_Junction	299	93	392	7	FALSE
DNACipher-Borzoi	0.129896	1.67269	0.0951908	0.48512	PKNOX1_ChIP-seq	Esophagus_Gastroesophageal_Junction	299	93	392	7	FALSE
DNACipher-Borzoi	0.011567	0.157448	0.874973	0.93267	POLR2A_ChIP-seq	Esophagus_Gastroesophageal_Junction	299	93	392	7	FALSE
DNACipher-Borzoi	0.0589944	0.732697	0.464183	0.823818	POLR2AphosphoS2_ChIP-seq	Esophagus_Gastroesophageal_Junction	299	93	392	7	FALSE
DNACipher-Borzoi	0.2217	1.4193	0.15661	0.632703	POLR2AphosphoS5_ChIP-seq	Esophagus_Gastroesophageal_Junction	299	93	392	7	FALSE
DNACipher-Borzoi	0.33679	1.56792	0.11771	0.518982	PRDM10_ChIP-seq	Esophagus_Gastroesophageal_Junction	299	93	392	7	FALSE
DNACipher-Borzoi	0.0097078	0.665261	0.506277	0.823818	PRDM15_ChIP-seq	Esophagus_Gastroesophageal_Junction	299	93	392	7	FALSE
DNACipher-Borzoi	0.0977478	1.61082	0.108028	0.518982	PRDM1_ChIP-seq	Esophagus_Gastroesophageal_Junction	299	93	392	7	FALSE
DNACipher-Borzoi	0.0071326	0.234491	0.814727	0.904257	PREB_ChIP-seq	Esophagus_Gastroesophageal_Junction	299	93	392	7	FALSE
DNACipher-Borzoi	0.101908	2.50944	0.0124968	0.210363	RAD21_ChIP-seq	Esophagus_Gastroesophageal_Junction	299	93	392	7	FALSE
DNACipher-Borzoi	0.0462454	1.05494	0.292106	0.730337	RAD51_ChIP-seq	Esophagus_Gastroesophageal_Junction	299	93	392	7	FALSE
DNACipher-Borzoi	0.0263292	1.0195	0.308597	0.733372	RCOR1_ChIP-seq	Esophagus_Gastroesophageal_Junction	299	93	392	7	FALSE
DNACipher-Borzoi	0.0247808	0.656315	0.512008	0.823818	RELA_ChIP-seq	Esophagus_Gastroesophageal_Junction	299	93	392	7	FALSE
DNACipher-Borzoi	0.0165181	0.605592	0.545138	0.823818	REST_ChIP-seq	Esophagus_Gastroesophageal_Junction	299	93	392	7	FALSE
DNACipher-Borzoi	0.0206292	0.869509	0.385104	0.784821	RFX5_ChIP-seq	Esophagus_Gastroesophageal_Junction	299	93	392	7	FALSE
DNACipher-Borzoi	0.0384227	0.903174	0.366991	0.784821	RXRA_ChIP-seq	Esophagus_Gastroesophageal_Junction	299	93	392	7	FALSE
DNACipher-Borzoi	0.0148286	1.08012	0.280756	0.730337	SETDB1_ChIP-seq	Esophagus_Gastroesophageal_Junction	299	93	392	7	FALSE
DNACipher-Borzoi	0.0120804	0.156132	0.876009	0.93267	SIN3A_ChIP-seq	Esophagus_Gastroesophageal_Junction	299	93	392	7	FALSE
DNACipher-Borzoi	0.00642255	0.614203	0.539439	0.823818	SMAD3_ChIP-seq	Esophagus_Gastroesophageal_Junction	299	93	392	7	FALSE
DNACipher-Borzoi	0.112279	1.27926	0.201565	0.675982	SMARCA5_ChIP-seq	Esophagus_Gastroesophageal_Junction	299	93	392	7	FALSE
DNACipher-Borzoi	0.0048657	0.357771	0.720708	0.871593	SMARCC2_ChIP-seq	Esophagus_Gastroesophageal_Junction	299	93	392	7	FALSE
DNACipher-Borzoi	0.0508149	1.78672	0.0747595	0.450321	SMC3_ChIP-seq	Esophagus_Gastroesophageal_Junction	299	93	392	7	FALSE
DNACipher-Borzoi	0.0651988	0.871092	0.38424	0.784821	SP1_ChIP-seq	Esophagus_Gastroesophageal_Junction	299	93	392	7	FALSE
DNACipher-Borzoi	0.071893	1.06675	0.286743	0.730337	SPI1_ChIP-seq	Esophagus_Gastroesophageal_Junction	299	93	392	7	FALSE
DNACipher-Borzoi	0.0124417	0.720347	0.471743	0.823818	SREBF1_ChIP-seq	Esophagus_Gastroesophageal_Junction	299	93	392	7	FALSE
DNACipher-Borzoi	0.00460061	0.338213	0.735385	0.871593	SREBF2_ChIP-seq	Esophagus_Gastroesophageal_Junction	299	93	392	7	FALSE
DNACipher-Borzoi	0.00658159	0.639062	0.523157	0.823818	SRF_ChIP-seq	Esophagus_Gastroesophageal_Junction	299	93	392	7	FALSE
DNACipher-Borzoi	0.00461662	0.322086	0.74756	0.872873	STAT6_ChIP-seq	Esophagus_Gastroesophageal_Junction	299	93	392	7	FALSE
DNACipher-Borzoi	0.00240513	1.37882	0.168739	0.642403	SUZ12_ChIP-seq	Esophagus_Gastroesophageal_Junction	299	93	392	7	FALSE
DNACipher-Borzoi	0.0242114	0.370873	0.710934	0.871593	TAF1_ChIP-seq	Esophagus_Gastroesophageal_Junction	299	93	392	7	FALSE
DNACipher-Borzoi	0.00951086	0.514833	0.606962	0.845678	TARDBP_ChIP-seq	Esophagus_Gastroesophageal_Junction	299	93	392	7	FALSE
DNACipher-Borzoi	0.0335699	0.445457	0.656237	0.866404	TBP_ChIP-seq	Esophagus_Gastroesophageal_Junction	299	93	392	7	FALSE
DNACipher-Borzoi	0.0944065	1.17943	0.238946	0.728809	TCF12_ChIP-seq	Esophagus_Gastroesophageal_Junction	299	93	392	7	FALSE
DNACipher-Borzoi	0.0786364	1.12005	0.263382	0.728809	TCF3_ChIP-seq	Esophagus_Gastroesophageal_Junction	299	93	392	7	FALSE
DNACipher-Borzoi	0.0106816	0.385431	0.700128	0.871593	TCF7L2_ChIP-seq	Esophagus_Gastroesophageal_Junction	299	93	392	7	FALSE
DNACipher-Borzoi	0.0121784	0.863259	0.388525	0.784821	TCF7_ChIP-seq	Esophagus_Gastroesophageal_Junction	299	93	392	7	FALSE
DNACipher-Borzoi	0.0416671	1.21553	0.2249	0.709229	TEAD4_ChIP-seq	Esophagus_Gastroesophageal_Junction	299	93	392	7	FALSE
DNACipher-Borzoi	0.0407659	1.03957	0.299181	0.730337	TRIM22_ChIP-seq	Esophagus_Gastroesophageal_Junction	299	93	392	7	FALSE
DNACipher-Borzoi	0.00687226	0.346001	0.729528	0.871593	UBTF_ChIP-seq	Esophagus_Gastroesophageal_Junction	299	93	392	7	FALSE
DNACipher-Borzoi	0.0147818	0.786264	0.43219	0.823818	USF1_ChIP-seq	Esophagus_Gastroesophageal_Junction	299	93	392	7	FALSE
DNACipher-Borzoi	0.0148564	1.02579	0.305627	0.733372	USF2_ChIP-seq	Esophagus_Gastroesophageal_Junction	299	93	392	7	FALSE
DNACipher-Borzoi	0.00210683	1.95008	0.0518826	0.354617	YBX1_ChIP-seq	Esophagus_Gastroesophageal_Junction	299	93	392	7	FALSE
DNACipher-Borzoi	0.0479822	0.936046	0.349829	0.784821	YY1_ChIP-seq	Esophagus_Gastroesophageal_Junction	299	93	392	7	FALSE
DNACipher-Borzoi	0.0351603	0.358472	0.720184	0.871593	ZBTB11_ChIP-seq	Esophagus_Gastroesophageal_Junction	299	93	392	7	FALSE
DNACipher-Borzoi	0.00584206	0.527039	0.598466	0.845678	ZBTB1_ChIP-seq	Esophagus_Gastroesophageal_Junction	299	93	392	7	FALSE
DNACipher-Borzoi	0.0222684	0.74347	0.457645	0.823818	ZBTB21_ChIP-seq	Esophagus_Gastroesophageal_Junction	299	93	392	7	FALSE
DNACipher-Borzoi	0.0488531	0.347857	0.728135	0.871593	ZBTB26_ChIP-seq	Esophagus_Gastroesophageal_Junction	299	93	392	7	FALSE
DNACipher-Borzoi	0.0542159	1.39679	0.163271	0.635808	ZBTB33_ChIP-seq	Esophagus_Gastroesophageal_Junction	299	93	392	7	FALSE
DNACipher-Borzoi	0.00692069	0.160024	0.872945	0.93267	ZBTB40_ChIP-seq	Esophagus_Gastroesophageal_Junction	299	93	392	7	FALSE
DNACipher-Borzoi	0.00869171	0.2902	0.771817	0.8864	ZBTB7A_ChIP-seq	Esophagus_Gastroesophageal_Junction	299	93	392	7	FALSE
DNACipher-Borzoi	0.0708948	0.502304	0.615738	0.845678	ZBTB8A_ChIP-seq	Esophagus_Gastroesophageal_Junction	299	93	392	7	FALSE
DNACipher-Borzoi	0.0147362	2.03413	0.0426145	0.323971	ZFP36_ChIP-seq	Esophagus_Gastroesophageal_Junction	299	93	392	7	FALSE
DNACipher-Borzoi	0.0554146	0.453928	0.650133	0.866404	ZFX_ChIP-seq	Esophagus_Gastroesophageal_Junction	299	93	392	7	FALSE
DNACipher-Borzoi	0.0109854	0.645789	0.518796	0.823818	ZHX1_ChIP-seq	Esophagus_Gastroesophageal_Junction	299	93	392	7	FALSE
DNACipher-Borzoi	0.011932	0.891773	0.373064	0.784821	ZKSCAN1_ChIP-seq	Esophagus_Gastroesophageal_Junction	299	93	392	7	FALSE
DNACipher-Borzoi	0.0971909	2.20936	0.0277299	0.270267	ZNF121_ChIP-seq	Esophagus_Gastroesophageal_Junction	299	93	392	7	FALSE
DNACipher-Borzoi	0.00287132	0.637369	0.524258	0.823818	ZNF138_ChIP-seq	Esophagus_Gastroesophageal_Junction	299	93	392	7	FALSE
DNACipher-Borzoi	0.0507236	1.1529	0.249657	0.728809	ZNF143_ChIP-seq	Esophagus_Gastroesophageal_Junction	299	93	392	7	FALSE
DNACipher-Borzoi	0.00602593	0.376094	0.707052	0.871593	ZNF146_ChIP-seq	Esophagus_Gastroesophageal_Junction	299	93	392	7	FALSE
DNACipher-Borzoi	0.0191489	1.15705	0.247961	0.728809	ZNF184_ChIP-seq	Esophagus_Gastroesophageal_Junction	299	93	392	7	FALSE
DNACipher-Borzoi	0.0611135	1.59261	0.112058	0.518982	ZNF217_ChIP-seq	Esophagus_Gastroesophageal_Junction	299	93	392	7	FALSE
DNACipher-Borzoi	0.0642368	1.04968	0.294513	0.730337	ZNF24_ChIP-seq	Esophagus_Gastroesophageal_Junction	299	93	392	7	FALSE
DNACipher-Borzoi	0.0478672	1.08835	0.277111	0.730337	ZNF263_ChIP-seq	Esophagus_Gastroesophageal_Junction	299	93	392	7	FALSE
DNACipher-Borzoi	0.00228124	2.02738	0.043303	0.323971	ZNF274_ChIP-seq	Esophagus_Gastroesophageal_Junction	299	93	392	7	FALSE
DNACipher-Borzoi	0.00465103	0.235575	0.813886	0.904257	ZNF317_ChIP-seq	Esophagus_Gastroesophageal_Junction	299	93	392	7	FALSE
DNACipher-Borzoi	0.00726347	1.13055	0.258939	0.728809	ZNF331_ChIP-seq	Esophagus_Gastroesophageal_Junction	299	93	392	7	FALSE
DNACipher-Borzoi	0.0702925	2.12678	0.0340654	0.287328	ZNF384_ChIP-seq	Esophagus_Gastroesophageal_Junction	299	93	392	7	FALSE
DNACipher-Borzoi	0.0370877	0.666167	0.505698	0.823818	ZNF639_ChIP-seq	Esophagus_Gastroesophageal_Junction	299	93	392	7	FALSE
DNACipher-Borzoi	0.00304718	0.685715	0.4933	0.823818	ZNF707_ChIP-seq	Esophagus_Gastroesophageal_Junction	299	93	392	7	FALSE
DNACipher-Borzoi	0.00232519	0.24339	0.807832	0.904257	ZZZ3_ChIP-seq	Esophagus_Gastroesophageal_Junction	299	93	392	7	FALSE
DNACipher-Borzoi	0.911807	2.11774	0.0348291	0.287328	minus strand polyA minus RNA-seq	Esophagus_Gastroesophageal_Junction	299	93	392	7	FALSE
DNACipher-Borzoi	2.33663	3.49863	0.000521594	0.0131702	minus strand polyA plus RNA-seq	Esophagus_Gastroesophageal_Junction	299	93	392	7	TRUE
DNACipher-Borzoi	1.64912	2.4578	0.0144132	0.223302	minus strand total RNA-seq	Esophagus_Gastroesophageal_Junction	299	93	392	7	FALSE
DNACipher-Borzoi	5.43371	3.73808	0.000213182	0.00615182	plus strand polyA minus RNA-seq	Esophagus_Gastroesophageal_Junction	299	93	392	7	TRUE
DNACipher-Borzoi	6.00177	4.15784	3.95298e-05	0.00266167	plus strand polyA plus RNA-seq	Esophagus_Gastroesophageal_Junction	299	93	392	7	TRUE
DNACipher-Borzoi	8.74351	4.08354	5.38409e-05	0.00271896	plus strand total RNA-seq	Esophagus_Gastroesophageal_Junction	299	93	392	7	TRUE
DNACipher-Borzoi	5.57651	5.12418	4.71088e-07	9.51598e-05	signal of polyA plus RNA-seq	Esophagus_Gastroesophageal_Junction	299	93	392	7	TRUE
DNACipher-Borzoi	0.00313007	1.03963	0.299121	0.333825	AFF4_ChIP-seq	Esophagus_Mucosa	288	126	414	7	FALSE
DNACipher-Borzoi	0.0111493	3.17952	0.00158662	0.00296757	ARID3A_ChIP-seq	Esophagus_Mucosa	288	126	414	7	TRUE
DNACipher-Borzoi	0.00806442	3.76331	0.000192009	0.000554082	ARNT_ChIP-seq	Esophagus_Mucosa	288	126	414	7	TRUE
DNACipher-Borzoi	0.00643056	1.49719	0.135109	0.160541	ASH2L_ChIP-seq	Esophagus_Mucosa	288	126	414	7	FALSE
DNACipher-Borzoi	0.148157	3.53576	0.000452762	0.00102762	ATAC-seq	Esophagus_Mucosa	288	126	414	7	TRUE
DNACipher-Borzoi	0.00367906	3.93795	9.64818e-05	0.000360913	ATF1_ChIP-seq	Esophagus_Mucosa	288	126	414	7	TRUE
DNACipher-Borzoi	0.0120438	4.35414	1.68762e-05	0.000127845	ATF2_ChIP-seq	Esophagus_Mucosa	288	126	414	7	TRUE
DNACipher-Borzoi	0.00496581	4.54121	7.35455e-06	9.90413e-05	ATF3_ChIP-seq	Esophagus_Mucosa	288	126	414	7	TRUE
DNACipher-Borzoi	0.00266089	3.61339	0.00033957	0.000817531	ATF6_ChIP-seq	Esophagus_Mucosa	288	126	414	7	TRUE
DNACipher-Borzoi	0.0243097	3.04268	0.00249489	0.0044599	ATF7_ChIP-seq	Esophagus_Mucosa	288	126	414	7	TRUE
DNACipher-Borzoi	0.019534	2.43287	0.0154045	0.0230497	BACH1_ChIP-seq	Esophagus_Mucosa	288	126	414	7	TRUE
DNACipher-Borzoi	0.00786403	4.29984	2.13605e-05	0.000139188	BCL11A_ChIP-seq	Esophagus_Mucosa	288	126	414	7	TRUE
DNACipher-Borzoi	0.010544	3.20902	0.00143607	0.00271108	BHLHE40_ChIP-seq	Esophagus_Mucosa	288	126	414	7	TRUE
DNACipher-Borzoi	0.0081439	4.32005	1.95729e-05	0.000131791	BMI1_ChIP-seq	Esophagus_Mucosa	288	126	414	7	TRUE
DNACipher-Borzoi	0.00159386	2.5351	0.0116105	0.0177675	BRCA1_ChIP-seq	Esophagus_Mucosa	288	126	414	7	TRUE
DNACipher-Borzoi	0.0140175	2.80545	0.00526264	0.00893322	CBFB_ChIP-seq	Esophagus_Mucosa	288	126	414	7	TRUE
DNACipher-Borzoi	0.00489681	3.88601	0.000118718	0.000399685	CBX3_ChIP-seq	Esophagus_Mucosa	288	126	414	7	TRUE
DNACipher-Borzoi	0.0106794	3.43719	0.000647588	0.00136984	CBX5_ChIP-seq	Esophagus_Mucosa	288	126	414	7	TRUE
DNACipher-Borzoi	0.0226449	4.36403	1.61627e-05	0.000127845	CEBPB_ChIP-seq	Esophagus_Mucosa	288	126	414	7	TRUE
DNACipher-Borzoi	0.00282114	0.501488	0.616295	0.645034	CHD1_ChIP-seq	Esophagus_Mucosa	288	126	414	7	FALSE
DNACipher-Borzoi	0.0070432	1.10283	0.270745	0.303836	CHD2_ChIP-seq	Esophagus_Mucosa	288	126	414	7	FALSE
DNACipher-Borzoi	0.00343357	4.60208	5.57798e-06	9.90413e-05	CHD4_ChIP-seq	Esophagus_Mucosa	288	126	414	7	TRUE
DNACipher-Borzoi	0.0143381	2.34685	0.0194055	0.0282007	CREB1_ChIP-seq	Esophagus_Mucosa	288	126	414	7	TRUE
DNACipher-Borzoi	0.0493543	3.02902	0.00260789	0.00462099	CREM_ChIP-seq	Esophagus_Mucosa	288	126	414	7	TRUE
DNACipher-Borzoi	0.0317684	3.16424	0.00167021	0.00306711	CTBP1_ChIP-seq	Esophagus_Mucosa	288	126	414	7	TRUE
DNACipher-Borzoi	0.239603	1.7708	0.0773337	0.0980671	CTCF_ChIP-seq	Esophagus_Mucosa	288	126	414	7	FALSE
DNACipher-Borzoi	0.382657	3.43572	0.000651011	0.00136984	DNase-seq	Esophagus_Mucosa	288	126	414	7	TRUE
DNACipher-Borzoi	0.0637694	3.58138	0.000382585	0.0008883	DPF2_ChIP-seq	Esophagus_Mucosa	288	126	414	7	TRUE
DNACipher-Borzoi	0.00636545	1.19237	0.233801	0.266824	E2F1_ChIP-seq	Esophagus_Mucosa	288	126	414	7	FALSE
DNACipher-Borzoi	0.00214274	1.92697	0.0546711	0.0726551	E2F4_ChIP-seq	Esophagus_Mucosa	288	126	414	7	FALSE
DNACipher-Borzoi	0.00248654	0.563362	0.573495	0.603364	E2F5_ChIP-seq	Esophagus_Mucosa	288	126	414	7	FALSE
DNACipher-Borzoi	0.00230479	1.39237	0.164561	0.192147	E2F8_ChIP-seq	Esophagus_Mucosa	288	126	414	7	FALSE
DNACipher-Borzoi	0.00318519	2.41906	0.015993	0.0237543	EGR1_ChIP-seq	Esophagus_Mucosa	288	126	414	7	TRUE
DNACipher-Borzoi	0.00592763	1.15455	0.248944	0.280931	ELF1_ChIP-seq	Esophagus_Mucosa	288	126	414	7	FALSE
DNACipher-Borzoi	0.00282887	1.58899	0.112829	0.136476	ELF4_ChIP-seq	Esophagus_Mucosa	288	126	414	7	FALSE
DNACipher-Borzoi	0.00109115	0.415977	0.677643	0.694842	ELK1_ChIP-seq	Esophagus_Mucosa	288	126	414	7	FALSE
DNACipher-Borzoi	0.00160497	2.14903	0.0322141	0.0448775	ELK4_ChIP-seq	Esophagus_Mucosa	288	126	414	7	TRUE
DNACipher-Borzoi	0.0191715	3.59877	0.000358623	0.000842348	EP300_ChIP-seq	Esophagus_Mucosa	288	126	414	7	TRUE
DNACipher-Borzoi	0.00518571	3.65698	0.000288266	0.000737086	ESRRA_ChIP-seq	Esophagus_Mucosa	288	126	414	7	TRUE
DNACipher-Borzoi	0.00581177	1.0254	0.305775	0.339376	ETS1_ChIP-seq	Esophagus_Mucosa	288	126	414	7	FALSE
DNACipher-Borzoi	0.0112088	3.78874	0.000173983	0.000516831	ETV6_ChIP-seq	Esophagus_Mucosa	288	126	414	7	TRUE
DNACipher-Borzoi	-0.00164174	-0.626721	0.531189	0.561781	EZH2_ChIP-seq	Esophagus_Mucosa	288	126	414	7	FALSE
DNACipher-Borzoi	0.00192553	4.55427	6.93282e-06	9.90413e-05	EZH2phosphoT487_ChIP-seq	Esophagus_Mucosa	288	126	414	7	TRUE
DNACipher-Borzoi	0.00297717	4.60982	5.38426e-06	9.90413e-05	FOSL1_ChIP-seq	Esophagus_Mucosa	288	126	414	7	TRUE
DNACipher-Borzoi	0.0261266	3.97897	8.17754e-05	0.000317666	FOSL2_ChIP-seq	Esophagus_Mucosa	288	126	414	7	TRUE
DNACipher-Borzoi	0.0765117	4.239	2.77357e-05	0.000164782	FOS_ChIP-seq	Esophagus_Mucosa	288	126	414	7	TRUE
DNACipher-Borzoi	0.0178566	3.42662	0.000672583	0.00140064	FOXA1_ChIP-seq	Esophagus_Mucosa	288	126	414	7	TRUE
DNACipher-Borzoi	0.00396816	4.42408	1.24128e-05	0.000127728	FOXJ3_ChIP-seq	Esophagus_Mucosa	288	126	414	7	TRUE
DNACipher-Borzoi	0.0131609	2.92698	0.00361235	0.00629047	FOXK1_ChIP-seq	Esophagus_Mucosa	288	126	414	7	TRUE
DNACipher-Borzoi	0.00281777	3.91361	0.00010636	0.000378235	FOXK2_ChIP-seq	Esophagus_Mucosa	288	126	414	7	TRUE
DNACipher-Borzoi	0.0143111	4.02074	6.9e-05	0.000284449	FOXM1_ChIP-seq	Esophagus_Mucosa	288	126	414	7	TRUE
DNACipher-Borzoi	0.00696869	1.64927	0.0998555	0.121511	FOXP1_ChIP-seq	Esophagus_Mucosa	288	126	414	7	FALSE
DNACipher-Borzoi	0.00414308	1.41746	0.157104	0.184505	GABPA_ChIP-seq	Esophagus_Mucosa	288	126	414	7	FALSE
DNACipher-Borzoi	0.0140486	1.42146	0.155941	0.184211	GABPB1_ChIP-seq	Esophagus_Mucosa	288	126	414	7	FALSE
DNACipher-Borzoi	0.0203208	3.65321	0.000292396	0.0007383	GATA2_ChIP-seq	Esophagus_Mucosa	288	126	414	7	TRUE
DNACipher-Borzoi	0.0352814	4.05938	5.88897e-05	0.00028091	GATA3_ChIP-seq	Esophagus_Mucosa	288	126	414	7	TRUE
DNACipher-Borzoi	0.00563188	0.968575	0.333325	0.363955	GATAD2B_ChIP-seq	Esophagus_Mucosa	288	126	414	7	FALSE
DNACipher-Borzoi	0.00534035	1.36882	0.171802	0.199448	GTF2F1_ChIP-seq	Esophagus_Mucosa	288	126	414	7	FALSE
DNACipher-Borzoi	0.0540621	1.87574	0.0613974	0.0800147	H2AFZ_ChIP-seq	Esophagus_Mucosa	288	126	414	7	FALSE
DNACipher-Borzoi	0.1429	3.64332	0.000303509	0.000756899	H2AK5ac_ChIP-seq	Esophagus_Mucosa	288	126	414	7	TRUE
DNACipher-Borzoi	0.284492	3.50761	0.000501922	0.00112654	H2BK120ac_ChIP-seq	Esophagus_Mucosa	288	126	414	7	TRUE
DNACipher-Borzoi	0.166353	3.78016	0.00017988	0.000526606	H2BK12ac_ChIP-seq	Esophagus_Mucosa	288	126	414	7	TRUE
DNACipher-Borzoi	0.0429352	3.32423	0.000965972	0.001913	H2BK15ac_ChIP-seq	Esophagus_Mucosa	288	126	414	7	TRUE
DNACipher-Borzoi	0.0662434	3.43884	0.000643759	0.00136984	H2BK20ac_ChIP-seq	Esophagus_Mucosa	288	126	414	7	TRUE
DNACipher-Borzoi	0.307424	4.17184	3.68707e-05	0.000201294	H3F3A_ChIP-seq	Esophagus_Mucosa	288	126	414	7	TRUE
DNACipher-Borzoi	0.442309	4.41923	1.26816e-05	0.000127728	H3K14ac_ChIP-seq	Esophagus_Mucosa	288	126	414	7	TRUE
DNACipher-Borzoi	0.0753451	2.55157	0.0110842	0.0170916	H3K23ac_ChIP-seq	Esophagus_Mucosa	288	126	414	7	TRUE
DNACipher-Borzoi	1.41107	4.90764	1.33026e-06	5.37423e-05	H3K27ac_ChIP-seq	Esophagus_Mucosa	288	126	414	7	TRUE
DNACipher-Borzoi	6.10386e-05	0.00779797	0.993782	0.993782	H3K27me3_ChIP-seq	Esophagus_Mucosa	288	126	414	7	FALSE
DNACipher-Borzoi	0.122326	1.51129	0.131482	0.158091	H3K36me3_ChIP-seq	Esophagus_Mucosa	288	126	414	7	FALSE
DNACipher-Borzoi	0.556515	3.75725	0.000196558	0.000559222	H3K4me1_ChIP-seq	Esophagus_Mucosa	288	126	414	7	TRUE
DNACipher-Borzoi	0.476942	4.1131	4.71493e-05	0.000238104	H3K4me2_ChIP-seq	Esophagus_Mucosa	288	126	414	7	TRUE
DNACipher-Borzoi	0.242461	3.39209	0.000760679	0.00156793	H3K4me3_ChIP-seq	Esophagus_Mucosa	288	126	414	7	TRUE
DNACipher-Borzoi	0.0337389	0.987934	0.323765	0.355437	H3K79me1_ChIP-seq	Esophagus_Mucosa	288	126	414	7	FALSE
DNACipher-Borzoi	0.181111	1.50621	0.132779	0.158707	H3K79me2_ChIP-seq	Esophagus_Mucosa	288	126	414	7	FALSE
DNACipher-Borzoi	0.0840091	2.19686	0.0285867	0.0403812	H3K9ac_ChIP-seq	Esophagus_Mucosa	288	126	414	7	TRUE
DNACipher-Borzoi	0.00230417	5.25815	2.34239e-07	4.73162e-05	H3K9me2_ChIP-seq	Esophagus_Mucosa	288	126	414	7	TRUE
DNACipher-Borzoi	0.00467166	1.88533	0.0600886	0.0788175	H3K9me3_ChIP-seq	Esophagus_Mucosa	288	126	414	7	FALSE
DNACipher-Borzoi	-0.0150154	-0.762003	0.446494	0.479744	H4K20me1_ChIP-seq	Esophagus_Mucosa	288	126	414	7	FALSE
DNACipher-Borzoi	0.296509	4.02947	6.65822e-05	0.000284449	H4K5ac_ChIP-seq	Esophagus_Mucosa	288	126	414	7	TRUE
DNACipher-Borzoi	0.34022	4.03691	6.45841e-05	0.000284449	H4K91ac_ChIP-seq	Esophagus_Mucosa	288	126	414	7	TRUE
DNACipher-Borzoi	0.00254115	0.460335	0.645518	0.669356	HCFC1_ChIP-seq	Esophagus_Mucosa	288	126	414	7	FALSE
DNACipher-Borzoi	0.00337303	2.65405	0.00826107	0.0132439	HDAC2_ChIP-seq	Esophagus_Mucosa	288	126	414	7	TRUE
DNACipher-Borzoi	0.00170734	1.74621	0.0815198	0.101648	HDAC6_ChIP-seq	Esophagus_Mucosa	288	126	414	7	FALSE
DNACipher-Borzoi	0.00903137	2.70671	0.00707792	0.0115302	HDGF_ChIP-seq	Esophagus_Mucosa	288	126	414	7	TRUE
DNACipher-Borzoi	0.00720726	0.665151	0.506326	0.54072	HMGXB4_ChIP-seq	Esophagus_Mucosa	288	126	414	7	FALSE
DNACipher-Borzoi	0.00464999	4.84614	1.78595e-06	6.01269e-05	HOXA7_ChIP-seq	Esophagus_Mucosa	288	126	414	7	TRUE
DNACipher-Borzoi	0.0133901	4.13533	4.29739e-05	0.000222583	IKZF1_ChIP-seq	Esophagus_Mucosa	288	126	414	7	TRUE
DNACipher-Borzoi	0.00169929	2.07473	0.0386314	0.0534489	IRF3_ChIP-seq	Esophagus_Mucosa	288	126	414	7	FALSE
DNACipher-Borzoi	0.0123077	3.79531	0.000169592	0.000511308	JUNB_ChIP-seq	Esophagus_Mucosa	288	126	414	7	TRUE
DNACipher-Borzoi	0.0154572	3.87419	0.000124415	0.000408588	JUND_ChIP-seq	Esophagus_Mucosa	288	126	414	7	TRUE
DNACipher-Borzoi	0.0101606	2.6825	0.00760136	0.0122838	JUN_ChIP-seq	Esophagus_Mucosa	288	126	414	7	TRUE
DNACipher-Borzoi	0.00641337	0.661599	0.508598	0.54072	KAT7_ChIP-seq	Esophagus_Mucosa	288	126	414	7	FALSE
DNACipher-Borzoi	0.00902708	4.37611	1.53308e-05	0.000127845	KDM1A_ChIP-seq	Esophagus_Mucosa	288	126	414	7	TRUE
DNACipher-Borzoi	0.000281594	0.0801178	0.936182	0.945544	KDM5A_ChIP-seq	Esophagus_Mucosa	288	126	414	7	FALSE
DNACipher-Borzoi	0.0153609	2.18031	0.0297997	0.0418023	KLF16_ChIP-seq	Esophagus_Mucosa	288	126	414	7	TRUE
DNACipher-Borzoi	0.00124992	0.459439	0.646161	0.669356	LARP7_ChIP-seq	Esophagus_Mucosa	288	126	414	7	FALSE
DNACipher-Borzoi	0.00581668	4.40678	1.33978e-05	0.000127728	MAFK_ChIP-seq	Esophagus_Mucosa	288	126	414	7	TRUE
DNACipher-Borzoi	0.0143046	1.93021	0.0542667	0.0726551	MAX_ChIP-seq	Esophagus_Mucosa	288	126	414	7	FALSE
DNACipher-Borzoi	0.0603643	2.79176	0.00548625	0.00915886	MAZ_ChIP-seq	Esophagus_Mucosa	288	126	414	7	TRUE
DNACipher-Borzoi	0.0168475	4.02918	6.66599e-05	0.000284449	MEF2A_ChIP-seq	Esophagus_Mucosa	288	126	414	7	TRUE
DNACipher-Borzoi	0.0111687	1.68866	0.0920416	0.113368	MLLT1_ChIP-seq	Esophagus_Mucosa	288	126	414	7	FALSE
DNACipher-Borzoi	0.00404622	4.71684	3.28495e-06	8.2945e-05	MLX_ChIP-seq	Esophagus_Mucosa	288	126	414	7	TRUE
DNACipher-Borzoi	0.00376041	2.59983	0.00966214	0.0151299	MTA3_ChIP-seq	Esophagus_Mucosa	288	126	414	7	TRUE
DNACipher-Borzoi	0.0191785	1.80759	0.0713988	0.0924522	MXI1_ChIP-seq	Esophagus_Mucosa	288	126	414	7	FALSE
DNACipher-Borzoi	0.00568675	2.58954	0.00995085	0.0154621	MYBL2_ChIP-seq	Esophagus_Mucosa	288	126	414	7	TRUE
DNACipher-Borzoi	0.00687495	2.21542	0.0272773	0.0388029	MYC_ChIP-seq	Esophagus_Mucosa	288	126	414	7	TRUE
DNACipher-Borzoi	0.00398357	3.90838	0.000108602	0.000378235	MYNN_ChIP-seq	Esophagus_Mucosa	288	126	414	7	TRUE
DNACipher-Borzoi	0.014795	2.91527	0.00374773	0.00647045	NBN_ChIP-seq	Esophagus_Mucosa	288	126	414	7	TRUE
DNACipher-Borzoi	0.0180953	3.05981	0.00235951	0.00425555	NFATC3_ChIP-seq	Esophagus_Mucosa	288	126	414	7	TRUE
DNACipher-Borzoi	0.00632363	4.43626	1.17616e-05	0.000127728	NFE2L2_ChIP-seq	Esophagus_Mucosa	288	126	414	7	TRUE
DNACipher-Borzoi	0.0312238	3.38781	0.000772313	0.00157583	NFIC_ChIP-seq	Esophagus_Mucosa	288	126	414	7	TRUE
DNACipher-Borzoi	0.00217442	2.6217	0.00907315	0.0144313	NFRKB_ChIP-seq	Esophagus_Mucosa	288	126	414	7	TRUE
DNACipher-Borzoi	0.00249145	4.33053	1.8703e-05	0.000130276	NFXL1_ChIP-seq	Esophagus_Mucosa	288	126	414	7	TRUE
DNACipher-Borzoi	0.00120971	2.02708	0.0432973	0.0594969	NFYA_ChIP-seq	Esophagus_Mucosa	288	126	414	7	FALSE
DNACipher-Borzoi	0.00561944	1.27394	0.203401	0.234783	NFYB_ChIP-seq	Esophagus_Mucosa	288	126	414	7	FALSE
DNACipher-Borzoi	0.00549642	2.28784	0.022653	0.0324532	NONO_ChIP-seq	Esophagus_Mucosa	288	126	414	7	TRUE
DNACipher-Borzoi	0.00228919	2.79842	0.00537643	0.00905033	NR1H2_ChIP-seq	Esophagus_Mucosa	288	126	414	7	TRUE
DNACipher-Borzoi	0.00157649	3.26315	0.00119366	0.00227472	NR2C2_ChIP-seq	Esophagus_Mucosa	288	126	414	7	TRUE
DNACipher-Borzoi	0.0521109	3.72405	0.000223342	0.000618015	NR2F1_ChIP-seq	Esophagus_Mucosa	288	126	414	7	TRUE
DNACipher-Borzoi	0.0447421	3.55426	0.000422965	0.000970898	NR2F2_ChIP-seq	Esophagus_Mucosa	288	126	414	7	TRUE
DNACipher-Borzoi	0.00178107	3.29813	0.00105781	0.00205458	NR3C1_ChIP-seq	Esophagus_Mucosa	288	126	414	7	TRUE
DNACipher-Borzoi	0.00116784	0.433785	0.664672	0.685019	NRF1_ChIP-seq	Esophagus_Mucosa	288	126	414	7	FALSE
DNACipher-Borzoi	0.129039	3.94108	9.52766e-05	0.000360913	PATZ1_ChIP-seq	Esophagus_Mucosa	288	126	414	7	TRUE
DNACipher-Borzoi	0.0115084	3.33385	0.000934021	0.00186804	PBX3_ChIP-seq	Esophagus_Mucosa	288	126	414	7	TRUE
DNACipher-Borzoi	0.000639128	0.0605257	0.951766	0.956501	PHF8_ChIP-seq	Esophagus_Mucosa	288	126	414	7	FALSE
DNACipher-Borzoi	0.0441861	3.49012	0.000534928	0.00117452	PKNOX1_ChIP-seq	Esophagus_Mucosa	288	126	414	7	TRUE
DNACipher-Borzoi	0.00199083	0.302845	0.762161	0.773651	POLR2A_ChIP-seq	Esophagus_Mucosa	288	126	414	7	FALSE
DNACipher-Borzoi	0.00360628	0.841147	0.400753	0.435227	POLR2AphosphoS2_ChIP-seq	Esophagus_Mucosa	288	126	414	7	FALSE
DNACipher-Borzoi	0.175145	3.92697	0.000100827	0.000370311	POLR2AphosphoS5_ChIP-seq	Esophagus_Mucosa	288	126	414	7	TRUE
DNACipher-Borzoi	0.143925	4.07214	5.58714e-05	0.000275269	PRDM10_ChIP-seq	Esophagus_Mucosa	288	126	414	7	TRUE
DNACipher-Borzoi	0.00390018	3.48071	0.000553497	0.00120222	PRDM15_ChIP-seq	Esophagus_Mucosa	288	126	414	7	TRUE
DNACipher-Borzoi	0.0167413	3.84167	0.000141451	0.000439586	PRDM1_ChIP-seq	Esophagus_Mucosa	288	126	414	7	TRUE
DNACipher-Borzoi	0.00340399	2.96404	0.00321258	0.00564297	PREB_ChIP-seq	Esophagus_Mucosa	288	126	414	7	TRUE
DNACipher-Borzoi	0.147625	2.01011	0.0450707	0.0615154	RAD21_ChIP-seq	Esophagus_Mucosa	288	126	414	7	FALSE
DNACipher-Borzoi	0.016391	3.89458	0.000114741	0.000392842	RAD51_ChIP-seq	Esophagus_Mucosa	288	126	414	7	TRUE
DNACipher-Borzoi	0.00520218	3.68058	0.000263627	0.000682727	RCOR1_ChIP-seq	Esophagus_Mucosa	288	126	414	7	TRUE
DNACipher-Borzoi	0.00558983	3.71855	0.000228098	0.000619222	RELA_ChIP-seq	Esophagus_Mucosa	288	126	414	7	TRUE
DNACipher-Borzoi	0.00389692	3.69212	0.000252312	0.000661908	REST_ChIP-seq	Esophagus_Mucosa	288	126	414	7	TRUE
DNACipher-Borzoi	0.00454482	1.9284	0.054492	0.0726551	RFX5_ChIP-seq	Esophagus_Mucosa	288	126	414	7	FALSE
DNACipher-Borzoi	0.0120866	3.87218	0.000125408	0.000408588	RXRA_ChIP-seq	Esophagus_Mucosa	288	126	414	7	TRUE
DNACipher-Borzoi	0.00495706	1.76874	0.0776769	0.0980671	SETDB1_ChIP-seq	Esophagus_Mucosa	288	126	414	7	FALSE
DNACipher-Borzoi	0.00937798	1.16659	0.244052	0.276958	SIN3A_ChIP-seq	Esophagus_Mucosa	288	126	414	7	FALSE
DNACipher-Borzoi	0.00454874	4.02118	6.88759e-05	0.000284449	SMAD3_ChIP-seq	Esophagus_Mucosa	288	126	414	7	TRUE
DNACipher-Borzoi	0.0269492	2.60994	0.00938578	0.0148119	SMARCA5_ChIP-seq	Esophagus_Mucosa	288	126	414	7	TRUE
DNACipher-Borzoi	0.00294016	4.76903	2.57287e-06	7.42457e-05	SMARCC2_ChIP-seq	Esophagus_Mucosa	288	126	414	7	TRUE
DNACipher-Borzoi	0.197481	1.78636	0.0747765	0.0956004	SMC3_ChIP-seq	Esophagus_Mucosa	288	126	414	7	FALSE
DNACipher-Borzoi	0.0157735	2.31173	0.021285	0.0307112	SP1_ChIP-seq	Esophagus_Mucosa	288	126	414	7	TRUE
DNACipher-Borzoi	0.0307319	3.34632	0.000894081	0.00180604	SPI1_ChIP-seq	Esophagus_Mucosa	288	126	414	7	TRUE
DNACipher-Borzoi	0.00421982	3.1025	0.00205105	0.00373255	SREBF1_ChIP-seq	Esophagus_Mucosa	288	126	414	7	TRUE
DNACipher-Borzoi	0.00284192	4.05566	5.97977e-05	0.00028091	SREBF2_ChIP-seq	Esophagus_Mucosa	288	126	414	7	TRUE
DNACipher-Borzoi	0.00454697	3.1706	0.00163494	0.00302988	SRF_ChIP-seq	Esophagus_Mucosa	288	126	414	7	TRUE
DNACipher-Borzoi	0.00437874	4.39824	1.3911e-05	0.000127728	STAT6_ChIP-seq	Esophagus_Mucosa	288	126	414	7	TRUE
DNACipher-Borzoi	0.00158924	4.4986	8.90854e-06	0.00011247	SUZ12_ChIP-seq	Esophagus_Mucosa	288	126	414	7	TRUE
DNACipher-Borzoi	0.00258005	0.34099	0.733285	0.748099	TAF1_ChIP-seq	Esophagus_Mucosa	288	126	414	7	FALSE
DNACipher-Borzoi	0.0052427	3.853	0.000135281	0.000433758	TARDBP_ChIP-seq	Esophagus_Mucosa	288	126	414	7	TRUE
DNACipher-Borzoi	0.0284531	1.98006	0.0483613	0.0655636	TBP_ChIP-seq	Esophagus_Mucosa	288	126	414	7	FALSE
DNACipher-Borzoi	0.0265743	3.50274	0.000510916	0.00113412	TCF12_ChIP-seq	Esophagus_Mucosa	288	126	414	7	TRUE
DNACipher-Borzoi	0.0198528	3.61308	0.000339963	0.000817531	TCF3_ChIP-seq	Esophagus_Mucosa	288	126	414	7	TRUE
DNACipher-Borzoi	0.0130644	3.91167	0.000107186	0.000378235	TCF7L2_ChIP-seq	Esophagus_Mucosa	288	126	414	7	TRUE
DNACipher-Borzoi	0.00808628	4.00487	7.36141e-05	0.000297401	TCF7_ChIP-seq	Esophagus_Mucosa	288	126	414	7	TRUE
DNACipher-Borzoi	0.0153975	4.56115	6.71984e-06	9.90413e-05	TEAD4_ChIP-seq	Esophagus_Mucosa	288	126	414	7	TRUE
DNACipher-Borzoi	0.0780496	1.68353	0.0930308	0.113892	TRIM22_ChIP-seq	Esophagus_Mucosa	288	126	414	7	FALSE
DNACipher-Borzoi	0.00145872	2.43521	0.0153064	0.0230497	UBTF_ChIP-seq	Esophagus_Mucosa	288	126	414	7	TRUE
DNACipher-Borzoi	0.00542032	2.83243	0.00484623	0.0082961	USF1_ChIP-seq	Esophagus_Mucosa	288	126	414	7	TRUE
DNACipher-Borzoi	0.00501424	2.71559	0.00689404	0.0114147	USF2_ChIP-seq	Esophagus_Mucosa	288	126	414	7	TRUE
DNACipher-Borzoi	0.00139749	4.98632	9.08505e-07	5.37423e-05	YBX1_ChIP-seq	Esophagus_Mucosa	288	126	414	7	TRUE
DNACipher-Borzoi	0.0207791	2.3803	0.0177524	0.0259854	YY1_ChIP-seq	Esophagus_Mucosa	288	126	414	7	TRUE
DNACipher-Borzoi	0.0085625	0.998325	0.318708	0.351798	ZBTB11_ChIP-seq	Esophagus_Mucosa	288	126	414	7	FALSE
DNACipher-Borzoi	0.00245054	3.69899	0.000245796	0.0006533	ZBTB1_ChIP-seq	Esophagus_Mucosa	288	126	414	7	TRUE
DNACipher-Borzoi	0.00885158	3.98449	7.99676e-05	0.000316734	ZBTB21_ChIP-seq	Esophagus_Mucosa	288	126	414	7	TRUE
DNACipher-Borzoi	0.012632	0.773649	0.439582	0.474843	ZBTB26_ChIP-seq	Esophagus_Mucosa	288	126	414	7	FALSE
DNACipher-Borzoi	0.0029468	1.80297	0.0721229	0.0927951	ZBTB33_ChIP-seq	Esophagus_Mucosa	288	126	414	7	FALSE
DNACipher-Borzoi	0.00609115	1.72944	0.0844795	0.104692	ZBTB40_ChIP-seq	Esophagus_Mucosa	288	126	414	7	FALSE
DNACipher-Borzoi	0.00376063	1.91474	0.0562185	0.0742231	ZBTB7A_ChIP-seq	Esophagus_Mucosa	288	126	414	7	FALSE
DNACipher-Borzoi	0.0230998	1.74811	0.0811903	0.101648	ZBTB8A_ChIP-seq	Esophagus_Mucosa	288	126	414	7	FALSE
DNACipher-Borzoi	0.00323967	4.36598	1.60253e-05	0.000127845	ZFP36_ChIP-seq	Esophagus_Mucosa	288	126	414	7	TRUE
DNACipher-Borzoi	0.015	1.21463	0.225202	0.25847	ZFX_ChIP-seq	Esophagus_Mucosa	288	126	414	7	FALSE
DNACipher-Borzoi	0.0036194	2.7104	0.00700099	0.0114976	ZHX1_ChIP-seq	Esophagus_Mucosa	288	126	414	7	TRUE
DNACipher-Borzoi	0.00265198	4.16437	3.80481e-05	0.000202256	ZKSCAN1_ChIP-seq	Esophagus_Mucosa	288	126	414	7	TRUE
DNACipher-Borzoi	0.0103789	4.27214	2.40675e-05	0.000151926	ZNF121_ChIP-seq	Esophagus_Mucosa	288	126	414	7	TRUE
DNACipher-Borzoi	0.00179522	3.75203	0.000200558	0.000562677	ZNF138_ChIP-seq	Esophagus_Mucosa	288	126	414	7	TRUE
DNACipher-Borzoi	0.0351151	2.52887	0.0118154	0.0179453	ZNF143_ChIP-seq	Esophagus_Mucosa	288	126	414	7	TRUE
DNACipher-Borzoi	0.00465315	4.23081	2.87214e-05	0.000165144	ZNF146_ChIP-seq	Esophagus_Mucosa	288	126	414	7	TRUE
DNACipher-Borzoi	0.00772683	4.33968	1.79733e-05	0.000129664	ZNF184_ChIP-seq	Esophagus_Mucosa	288	126	414	7	TRUE
DNACipher-Borzoi	0.0165042	3.60309	0.000352897	0.000838649	ZNF217_ChIP-seq	Esophagus_Mucosa	288	126	414	7	TRUE
DNACipher-Borzoi	0.00862137	3.28483	0.00110766	0.00213093	ZNF24_ChIP-seq	Esophagus_Mucosa	288	126	414	7	TRUE
DNACipher-Borzoi	0.00649202	2.39436	0.0170954	0.0252064	ZNF263_ChIP-seq	Esophagus_Mucosa	288	126	414	7	TRUE
DNACipher-Borzoi	0.00135253	5.00086	8.46231e-07	5.37423e-05	ZNF274_ChIP-seq	Esophagus_Mucosa	288	126	414	7	TRUE
DNACipher-Borzoi	0.00413102	3.71648	0.000229909	0.000619222	ZNF317_ChIP-seq	Esophagus_Mucosa	288	126	414	7	TRUE
DNACipher-Borzoi	0.00295581	4.57126	6.41867e-06	9.90413e-05	ZNF331_ChIP-seq	Esophagus_Mucosa	288	126	414	7	TRUE
DNACipher-Borzoi	0.0166838	4.65811	4.31317e-06	9.68066e-05	ZNF384_ChIP-seq	Esophagus_Mucosa	288	126	414	7	TRUE
DNACipher-Borzoi	0.0118455	3.3057	0.00103035	0.00202069	ZNF639_ChIP-seq	Esophagus_Mucosa	288	126	414	7	TRUE
DNACipher-Borzoi	0.00270769	4.44878	1.1126e-05	0.000127728	ZNF707_ChIP-seq	Esophagus_Mucosa	288	126	414	7	TRUE
DNACipher-Borzoi	0.00256788	4.22507	2.94317e-05	0.000165144	ZZZ3_ChIP-seq	Esophagus_Mucosa	288	126	414	7	TRUE
DNACipher-Borzoi	2.34094	4.35127	1.70882e-05	0.000127845	minus strand polyA minus RNA-seq	Esophagus_Mucosa	288	126	414	7	TRUE
DNACipher-Borzoi	3.27458	4.25976	2.53797e-05	0.000155355	minus strand polyA plus RNA-seq	Esophagus_Mucosa	288	126	414	7	TRUE
DNACipher-Borzoi	3.57812	4.03525	6.50255e-05	0.000284449	minus strand total RNA-seq	Esophagus_Mucosa	288	126	414	7	TRUE
DNACipher-Borzoi	3.77812	3.82954	0.000148354	0.000454053	plus strand polyA minus RNA-seq	Esophagus_Mucosa	288	126	414	7	TRUE
DNACipher-Borzoi	5.49371	3.84644	0.000138823	0.00043816	plus strand polyA plus RNA-seq	Esophagus_Mucosa	288	126	414	7	TRUE
DNACipher-Borzoi	6.83516	3.6131	0.000339936	0.000817531	plus strand total RNA-seq	Esophagus_Mucosa	288	126	414	7	TRUE
DNACipher-Borzoi	5.82863	4.91671	1.27336e-06	5.37423e-05	signal of polyA plus RNA-seq	Esophagus_Mucosa	288	126	414	7	TRUE
DNACipher-Borzoi	0.00165503	0.0781612	0.937739	0.971401	AFF4_ChIP-seq	Esophagus_Muscularis	286	119	405	7	FALSE
DNACipher-Borzoi	0.0121424	1.62936	0.104018	0.404072	ARID3A_ChIP-seq	Esophagus_Muscularis	286	119	405	7	FALSE
DNACipher-Borzoi	0.00486376	0.261021	0.79421	0.866624	ARNT_ChIP-seq	Esophagus_Muscularis	286	119	405	7	FALSE
DNACipher-Borzoi	0.0126814	1.1084	0.26835	0.529876	ASH2L_ChIP-seq	Esophagus_Muscularis	286	119	405	7	FALSE
DNACipher-Borzoi	0.129989	2.23969	0.0256559	0.197586	ATAC-seq	Esophagus_Muscularis	286	119	405	7	FALSE
DNACipher-Borzoi	0.00305007	0.897458	0.37001	0.609059	ATF1_ChIP-seq	Esophagus_Muscularis	286	119	405	7	FALSE
DNACipher-Borzoi	0.0114955	1.25658	0.209632	0.498185	ATF2_ChIP-seq	Esophagus_Muscularis	286	119	405	7	FALSE
DNACipher-Borzoi	0.00581361	1.2472	0.21305	0.498449	ATF3_ChIP-seq	Esophagus_Muscularis	286	119	405	7	FALSE
DNACipher-Borzoi	0.00231487	0.484344	0.628405	0.77876	ATF6_ChIP-seq	Esophagus_Muscularis	286	119	405	7	FALSE
DNACipher-Borzoi	0.0561481	1.56007	0.119529	0.408114	ATF7_ChIP-seq	Esophagus_Muscularis	286	119	405	7	FALSE
DNACipher-Borzoi	0.0266501	0.930575	0.352631	0.598519	BACH1_ChIP-seq	Esophagus_Muscularis	286	119	405	7	FALSE
DNACipher-Borzoi	0.0100388	1.16539	0.24455	0.519989	BCL11A_ChIP-seq	Esophagus_Muscularis	286	119	405	7	FALSE
DNACipher-Borzoi	0.015166	0.958111	0.338581	0.598519	BHLHE40_ChIP-seq	Esophagus_Muscularis	286	119	405	7	FALSE
DNACipher-Borzoi	0.00662204	1.17106	0.242267	0.519989	BMI1_ChIP-seq	Esophagus_Muscularis	286	119	405	7	FALSE
DNACipher-Borzoi	0.00102701	0.491195	0.623556	0.77854	BRCA1_ChIP-seq	Esophagus_Muscularis	286	119	405	7	FALSE
DNACipher-Borzoi	0.0187103	0.782019	0.434662	0.636245	CBFB_ChIP-seq	Esophagus_Muscularis	286	119	405	7	FALSE
DNACipher-Borzoi	0.00775036	1.70326	0.089291	0.383761	CBX3_ChIP-seq	Esophagus_Muscularis	286	119	405	7	FALSE
DNACipher-Borzoi	0.0105713	1.13779	0.255883	0.527432	CBX5_ChIP-seq	Esophagus_Muscularis	286	119	405	7	FALSE
DNACipher-Borzoi	0.0328075	1.72173	0.0858855	0.383761	CEBPB_ChIP-seq	Esophagus_Muscularis	286	119	405	7	FALSE
DNACipher-Borzoi	-0.0226722	-0.365201	0.715153	0.820801	CHD1_ChIP-seq	Esophagus_Muscularis	286	119	405	7	FALSE
DNACipher-Borzoi	0.014464	0.574894	0.565684	0.74685	CHD2_ChIP-seq	Esophagus_Muscularis	286	119	405	7	FALSE
DNACipher-Borzoi	0.00304442	2.84345	0.00468994	0.0728744	CHD4_ChIP-seq	Esophagus_Muscularis	286	119	405	7	FALSE
DNACipher-Borzoi	0.0184011	0.720435	0.471675	0.675733	CREB1_ChIP-seq	Esophagus_Muscularis	286	119	405	7	FALSE
DNACipher-Borzoi	0.0517233	1.21394	0.225483	0.506084	CREM_ChIP-seq	Esophagus_Muscularis	286	119	405	7	FALSE
DNACipher-Borzoi	0.058318	1.60571	0.109122	0.408114	CTBP1_ChIP-seq	Esophagus_Muscularis	286	119	405	7	FALSE
DNACipher-Borzoi	0.0948952	2.5776	0.0103033	0.110252	CTCF_ChIP-seq	Esophagus_Muscularis	286	119	405	7	FALSE
DNACipher-Borzoi	0.229522	1.56908	0.117414	0.408114	DNase-seq	Esophagus_Muscularis	286	119	405	7	FALSE
DNACipher-Borzoi	0.0644998	1.45766	0.145713	0.439313	DPF2_ChIP-seq	Esophagus_Muscularis	286	119	405	7	FALSE
DNACipher-Borzoi	0.0118461	0.645738	0.518817	0.708115	E2F1_ChIP-seq	Esophagus_Muscularis	286	119	405	7	FALSE
DNACipher-Borzoi	0.00334009	1.35171	0.177225	0.458967	E2F4_ChIP-seq	Esophagus_Muscularis	286	119	405	7	FALSE
DNACipher-Borzoi	0.00650356	0.417386	0.676618	0.792423	E2F5_ChIP-seq	Esophagus_Muscularis	286	119	405	7	FALSE
DNACipher-Borzoi	0.00232821	0.210682	0.833242	0.88123	E2F8_ChIP-seq	Esophagus_Muscularis	286	119	405	7	FALSE
DNACipher-Borzoi	0.00755375	1.59215	0.112136	0.408114	EGR1_ChIP-seq	Esophagus_Muscularis	286	119	405	7	FALSE
DNACipher-Borzoi	0.014327	0.741733	0.458681	0.661811	ELF1_ChIP-seq	Esophagus_Muscularis	286	119	405	7	FALSE
DNACipher-Borzoi	0.00328468	0.435329	0.663557	0.788461	ELF4_ChIP-seq	Esophagus_Muscularis	286	119	405	7	FALSE
DNACipher-Borzoi	-0.00220805	-0.134502	0.893073	0.934718	ELK1_ChIP-seq	Esophagus_Muscularis	286	119	405	7	FALSE
DNACipher-Borzoi	0.00021793	0.0525232	0.958138	0.973545	ELK4_ChIP-seq	Esophagus_Muscularis	286	119	405	7	FALSE
DNACipher-Borzoi	0.0154242	1.17266	0.241627	0.519989	EP300_ChIP-seq	Esophagus_Muscularis	286	119	405	7	FALSE
DNACipher-Borzoi	0.00818776	1.39646	0.163345	0.451994	ESRRA_ChIP-seq	Esophagus_Muscularis	286	119	405	7	FALSE
DNACipher-Borzoi	0.0147821	0.438439	0.661303	0.788461	ETS1_ChIP-seq	Esophagus_Muscularis	286	119	405	7	FALSE
DNACipher-Borzoi	0.0143606	0.850453	0.395578	0.614668	ETV6_ChIP-seq	Esophagus_Muscularis	286	119	405	7	FALSE
DNACipher-Borzoi	-0.00502338	-0.935454	0.350115	0.598519	EZH2_ChIP-seq	Esophagus_Muscularis	286	119	405	7	FALSE
DNACipher-Borzoi	0.00195262	3.1713	0.0016337	0.0354188	EZH2phosphoT487_ChIP-seq	Esophagus_Muscularis	286	119	405	7	TRUE
DNACipher-Borzoi	0.00499824	1.56586	0.118166	0.408114	FOSL1_ChIP-seq	Esophagus_Muscularis	286	119	405	7	FALSE
DNACipher-Borzoi	0.0462114	1.63292	0.103266	0.404072	FOSL2_ChIP-seq	Esophagus_Muscularis	286	119	405	7	FALSE
DNACipher-Borzoi	0.115757	1.88228	0.0605181	0.353628	FOS_ChIP-seq	Esophagus_Muscularis	286	119	405	7	FALSE
DNACipher-Borzoi	0.0132969	2.214	0.0273882	0.197586	FOXA1_ChIP-seq	Esophagus_Muscularis	286	119	405	7	FALSE
DNACipher-Borzoi	0.00432946	2.3256	0.0205355	0.180355	FOXJ3_ChIP-seq	Esophagus_Muscularis	286	119	405	7	FALSE
DNACipher-Borzoi	0.00823157	0.50373	0.614726	0.776092	FOXK1_ChIP-seq	Esophagus_Muscularis	286	119	405	7	FALSE
DNACipher-Borzoi	0.00386142	0.872542	0.383432	0.611235	FOXK2_ChIP-seq	Esophagus_Muscularis	286	119	405	7	FALSE
DNACipher-Borzoi	0.0151063	0.886437	0.375911	0.609059	FOXM1_ChIP-seq	Esophagus_Muscularis	286	119	405	7	FALSE
DNACipher-Borzoi	0.00741851	0.413726	0.679295	0.792423	FOXP1_ChIP-seq	Esophagus_Muscularis	286	119	405	7	FALSE
DNACipher-Borzoi	0.0050382	0.440616	0.659727	0.788461	GABPA_ChIP-seq	Esophagus_Muscularis	286	119	405	7	FALSE
DNACipher-Borzoi	0.0473445	1.3604	0.174464	0.457685	GABPB1_ChIP-seq	Esophagus_Muscularis	286	119	405	7	FALSE
DNACipher-Borzoi	0.0237501	2.0485	0.0411587	0.286692	GATA2_ChIP-seq	Esophagus_Muscularis	286	119	405	7	FALSE
DNACipher-Borzoi	0.0456322	1.94503	0.0524662	0.333317	GATA3_ChIP-seq	Esophagus_Muscularis	286	119	405	7	FALSE
DNACipher-Borzoi	0.0146486	0.558809	0.576602	0.756322	GATAD2B_ChIP-seq	Esophagus_Muscularis	286	119	405	7	FALSE
DNACipher-Borzoi	0.00913883	0.330463	0.741222	0.838126	GTF2F1_ChIP-seq	Esophagus_Muscularis	286	119	405	7	FALSE
DNACipher-Borzoi	0.102188	1.82768	0.0683368	0.363264	H2AFZ_ChIP-seq	Esophagus_Muscularis	286	119	405	7	FALSE
DNACipher-Borzoi	0.0796834	0.36602	0.714542	0.820801	H2AK5ac_ChIP-seq	Esophagus_Muscularis	286	119	405	7	FALSE
DNACipher-Borzoi	0.298212	1.10654	0.269153	0.529876	H2BK120ac_ChIP-seq	Esophagus_Muscularis	286	119	405	7	FALSE
DNACipher-Borzoi	0.149029	0.667332	0.504942	0.704931	H2BK12ac_ChIP-seq	Esophagus_Muscularis	286	119	405	7	FALSE
DNACipher-Borzoi	0.00322254	0.0331825	0.973545	0.973545	H2BK15ac_ChIP-seq	Esophagus_Muscularis	286	119	405	7	FALSE
DNACipher-Borzoi	0.0338177	0.256131	0.797981	0.866624	H2BK20ac_ChIP-seq	Esophagus_Muscularis	286	119	405	7	FALSE
DNACipher-Borzoi	0.531561	1.46792	0.142906	0.437378	H3F3A_ChIP-seq	Esophagus_Muscularis	286	119	405	7	FALSE
DNACipher-Borzoi	0.18896	0.869056	0.385334	0.611235	H3K14ac_ChIP-seq	Esophagus_Muscularis	286	119	405	7	FALSE
DNACipher-Borzoi	0.0112887	0.0566944	0.954817	0.973545	H3K23ac_ChIP-seq	Esophagus_Muscularis	286	119	405	7	FALSE
DNACipher-Borzoi	1.24045	2.47088	0.013891	0.140299	H3K27ac_ChIP-seq	Esophagus_Muscularis	286	119	405	7	FALSE
DNACipher-Borzoi	-0.00755193	-0.466199	0.641325	0.78841	H3K27me3_ChIP-seq	Esophagus_Muscularis	286	119	405	7	FALSE
DNACipher-Borzoi	2.20361	3.32695	0.000958613	0.0322733	H3K36me3_ChIP-seq	Esophagus_Muscularis	286	119	405	7	TRUE
DNACipher-Borzoi	0.684339	2.2564	0.0245805	0.197586	H3K4me1_ChIP-seq	Esophagus_Muscularis	286	119	405	7	FALSE
DNACipher-Borzoi	0.424419	1.8155	0.0701898	0.363547	H3K4me2_ChIP-seq	Esophagus_Muscularis	286	119	405	7	FALSE
DNACipher-Borzoi	0.0402772	0.224747	0.82229	0.87885	H3K4me3_ChIP-seq	Esophagus_Muscularis	286	119	405	7	FALSE
DNACipher-Borzoi	0.165162	1.11739	0.264493	0.529876	H3K79me1_ChIP-seq	Esophagus_Muscularis	286	119	405	7	FALSE
DNACipher-Borzoi	0.499204	1.84938	0.0651357	0.355606	H3K79me2_ChIP-seq	Esophagus_Muscularis	286	119	405	7	FALSE
DNACipher-Borzoi	0.0288003	0.163173	0.870464	0.915801	H3K9ac_ChIP-seq	Esophagus_Muscularis	286	119	405	7	FALSE
DNACipher-Borzoi	0.00190238	3.72252	0.000225293	0.0110758	H3K9me2_ChIP-seq	Esophagus_Muscularis	286	119	405	7	TRUE
DNACipher-Borzoi	-0.00859467	-1.69015	0.0917717	0.386206	H3K9me3_ChIP-seq	Esophagus_Muscularis	286	119	405	7	FALSE
DNACipher-Borzoi	-0.0140491	-0.257542	0.796892	0.866624	H4K20me1_ChIP-seq	Esophagus_Muscularis	286	119	405	7	FALSE
DNACipher-Borzoi	0.225454	0.914964	0.360758	0.602256	H4K5ac_ChIP-seq	Esophagus_Muscularis	286	119	405	7	FALSE
DNACipher-Borzoi	0.273863	0.933513	0.351114	0.598519	H4K91ac_ChIP-seq	Esophagus_Muscularis	286	119	405	7	FALSE
DNACipher-Borzoi	0.0112776	0.54157	0.588414	0.761921	HCFC1_ChIP-seq	Esophagus_Muscularis	286	119	405	7	FALSE
DNACipher-Borzoi	0.00227051	0.583003	0.560217	0.744499	HDAC2_ChIP-seq	Esophagus_Muscularis	286	119	405	7	FALSE
DNACipher-Borzoi	-0.000655163	-0.0902113	0.928164	0.966439	HDAC6_ChIP-seq	Esophagus_Muscularis	286	119	405	7	FALSE
DNACipher-Borzoi	0.0292467	0.995764	0.319962	0.598519	HDGF_ChIP-seq	Esophagus_Muscularis	286	119	405	7	FALSE
DNACipher-Borzoi	0.0122801	0.453122	0.650705	0.788461	HMGXB4_ChIP-seq	Esophagus_Muscularis	286	119	405	7	FALSE
DNACipher-Borzoi	0.00342519	0.606099	0.54479	0.728793	HOXA7_ChIP-seq	Esophagus_Muscularis	286	119	405	7	FALSE
DNACipher-Borzoi	0.010726	0.437531	0.66196	0.788461	IKZF1_ChIP-seq	Esophagus_Muscularis	286	119	405	7	FALSE
DNACipher-Borzoi	0.00196009	0.656605	0.51181	0.707796	IRF3_ChIP-seq	Esophagus_Muscularis	286	119	405	7	FALSE
DNACipher-Borzoi	0.0195045	1.87677	0.0612721	0.353628	JUNB_ChIP-seq	Esophagus_Muscularis	286	119	405	7	FALSE
DNACipher-Borzoi	0.0244201	1.53818	0.124789	0.413236	JUND_ChIP-seq	Esophagus_Muscularis	286	119	405	7	FALSE
DNACipher-Borzoi	0.0173119	0.665652	0.506015	0.704931	JUN_ChIP-seq	Esophagus_Muscularis	286	119	405	7	FALSE
DNACipher-Borzoi	0.00291941	0.0642672	0.948789	0.973545	KAT7_ChIP-seq	Esophagus_Muscularis	286	119	405	7	FALSE
DNACipher-Borzoi	0.01437	2.85707	0.00449722	0.0728744	KDM1A_ChIP-seq	Esophagus_Muscularis	286	119	405	7	FALSE
DNACipher-Borzoi	-0.00397506	-0.233205	0.815721	0.876466	KDM5A_ChIP-seq	Esophagus_Muscularis	286	119	405	7	FALSE
DNACipher-Borzoi	0.0177566	0.490039	0.624373	0.77854	KLF16_ChIP-seq	Esophagus_Muscularis	286	119	405	7	FALSE
DNACipher-Borzoi	0.00487457	0.409239	0.682582	0.792423	LARP7_ChIP-seq	Esophagus_Muscularis	286	119	405	7	FALSE
DNACipher-Borzoi	0.0128691	1.55294	0.121222	0.408114	MAFK_ChIP-seq	Esophagus_Muscularis	286	119	405	7	FALSE
DNACipher-Borzoi	0.034601	1.36334	0.173535	0.457685	MAX_ChIP-seq	Esophagus_Muscularis	286	119	405	7	FALSE
DNACipher-Borzoi	0.114911	1.65104	0.0995097	0.402019	MAZ_ChIP-seq	Esophagus_Muscularis	286	119	405	7	FALSE
DNACipher-Borzoi	0.023127	1.51174	0.131384	0.421261	MEF2A_ChIP-seq	Esophagus_Muscularis	286	119	405	7	FALSE
DNACipher-Borzoi	-0.00296792	-0.0415852	0.96685	0.973545	MLLT1_ChIP-seq	Esophagus_Muscularis	286	119	405	7	FALSE
DNACipher-Borzoi	0.00476216	1.94225	0.0528026	0.333317	MLX_ChIP-seq	Esophagus_Muscularis	286	119	405	7	FALSE
DNACipher-Borzoi	0.0066229	0.689478	0.490919	0.69835	MTA3_ChIP-seq	Esophagus_Muscularis	286	119	405	7	FALSE
DNACipher-Borzoi	0.0276487	0.669416	0.503614	0.704931	MXI1_ChIP-seq	Esophagus_Muscularis	286	119	405	7	FALSE
DNACipher-Borzoi	0.00417031	0.515021	0.606821	0.775809	MYBL2_ChIP-seq	Esophagus_Muscularis	286	119	405	7	FALSE
DNACipher-Borzoi	0.0130861	1.13981	0.255043	0.527432	MYC_ChIP-seq	Esophagus_Muscularis	286	119	405	7	FALSE
DNACipher-Borzoi	0.00304426	0.884613	0.376893	0.609059	MYNN_ChIP-seq	Esophagus_Muscularis	286	119	405	7	FALSE
DNACipher-Borzoi	0.0245068	0.651524	0.515079	0.707796	NBN_ChIP-seq	Esophagus_Muscularis	286	119	405	7	FALSE
DNACipher-Borzoi	0.0305436	0.931161	0.352328	0.598519	NFATC3_ChIP-seq	Esophagus_Muscularis	286	119	405	7	FALSE
DNACipher-Borzoi	0.00573295	1.22562	0.221056	0.501724	NFE2L2_ChIP-seq	Esophagus_Muscularis	286	119	405	7	FALSE
DNACipher-Borzoi	0.0427719	1.76064	0.0790574	0.379603	NFIC_ChIP-seq	Esophagus_Muscularis	286	119	405	7	FALSE
DNACipher-Borzoi	0.000255442	0.0347109	0.972327	0.973545	NFRKB_ChIP-seq	Esophagus_Muscularis	286	119	405	7	FALSE
DNACipher-Borzoi	0.00299174	2.65958	0.00813577	0.109562	NFXL1_ChIP-seq	Esophagus_Muscularis	286	119	405	7	FALSE
DNACipher-Borzoi	0.00202091	0.815421	0.415313	0.626069	NFYA_ChIP-seq	Esophagus_Muscularis	286	119	405	7	FALSE
DNACipher-Borzoi	0.0143287	1.04116	0.298425	0.579633	NFYB_ChIP-seq	Esophagus_Muscularis	286	119	405	7	FALSE
DNACipher-Borzoi	0.00858875	1.29716	0.195318	0.488173	NONO_ChIP-seq	Esophagus_Muscularis	286	119	405	7	FALSE
DNACipher-Borzoi	0.00119866	0.26551	0.790752	0.866624	NR1H2_ChIP-seq	Esophagus_Muscularis	286	119	405	7	FALSE
DNACipher-Borzoi	0.00196755	0.636879	0.524565	0.711156	NR2C2_ChIP-seq	Esophagus_Muscularis	286	119	405	7	FALSE
DNACipher-Borzoi	0.0582719	1.49078	0.1368	0.431776	NR2F1_ChIP-seq	Esophagus_Muscularis	286	119	405	7	FALSE
DNACipher-Borzoi	0.061616	1.44642	0.148838	0.442136	NR2F2_ChIP-seq	Esophagus_Muscularis	286	119	405	7	FALSE
DNACipher-Borzoi	0.00137117	0.414576	0.678673	0.792423	NR3C1_ChIP-seq	Esophagus_Muscularis	286	119	405	7	FALSE
DNACipher-Borzoi	0.00783142	0.997888	0.318932	0.598519	NRF1_ChIP-seq	Esophagus_Muscularis	286	119	405	7	FALSE
DNACipher-Borzoi	0.0876067	0.887988	0.375077	0.609059	PATZ1_ChIP-seq	Esophagus_Muscularis	286	119	405	7	FALSE
DNACipher-Borzoi	0.0167871	0.977881	0.32872	0.598519	PBX3_ChIP-seq	Esophagus_Muscularis	286	119	405	7	FALSE
DNACipher-Borzoi	0.00702499	0.2172	0.828162	0.880467	PHF8_ChIP-seq	Esophagus_Muscularis	286	119	405	7	FALSE
DNACipher-Borzoi	0.073962	1.76886	0.0776729	0.379603	PKNOX1_ChIP-seq	Esophagus_Muscularis	286	119	405	7	FALSE
DNACipher-Borzoi	0.00950258	0.305424	0.760201	0.853114	POLR2A_ChIP-seq	Esophagus_Muscularis	286	119	405	7	FALSE
DNACipher-Borzoi	0.0420025	0.984946	0.325242	0.598519	POLR2AphosphoS2_ChIP-seq	Esophagus_Muscularis	286	119	405	7	FALSE
DNACipher-Borzoi	0.35684	1.85009	0.0650324	0.355606	POLR2AphosphoS5_ChIP-seq	Esophagus_Muscularis	286	119	405	7	FALSE
DNACipher-Borzoi	0.181505	1.52425	0.128231	0.417786	PRDM10_ChIP-seq	Esophagus_Muscularis	286	119	405	7	FALSE
DNACipher-Borzoi	0.00495	1.79047	0.0741295	0.374354	PRDM15_ChIP-seq	Esophagus_Muscularis	286	119	405	7	FALSE
DNACipher-Borzoi	0.0327573	1.75042	0.0808066	0.379603	PRDM1_ChIP-seq	Esophagus_Muscularis	286	119	405	7	FALSE
DNACipher-Borzoi	0.0022779	0.328511	0.742696	0.838126	PREB_ChIP-seq	Esophagus_Muscularis	286	119	405	7	FALSE
DNACipher-Borzoi	0.0871353	3.23901	0.00129888	0.0331611	RAD21_ChIP-seq	Esophagus_Muscularis	286	119	405	7	TRUE
DNACipher-Borzoi	0.0170687	0.86543	0.387317	0.611235	RAD51_ChIP-seq	Esophagus_Muscularis	286	119	405	7	FALSE
DNACipher-Borzoi	0.00493978	0.960716	0.337271	0.598519	RCOR1_ChIP-seq	Esophagus_Muscularis	286	119	405	7	FALSE
DNACipher-Borzoi	0.0070531	0.837707	0.402692	0.616241	RELA_ChIP-seq	Esophagus_Muscularis	286	119	405	7	FALSE
DNACipher-Borzoi	0.00321083	0.857497	0.39168	0.613329	REST_ChIP-seq	Esophagus_Muscularis	286	119	405	7	FALSE
DNACipher-Borzoi	0.00705516	0.535509	0.592593	0.762445	RFX5_ChIP-seq	Esophagus_Muscularis	286	119	405	7	FALSE
DNACipher-Borzoi	0.022371	1.2615	0.20786	0.498185	RXRA_ChIP-seq	Esophagus_Muscularis	286	119	405	7	FALSE
DNACipher-Borzoi	-0.00464087	-0.936029	0.349819	0.598519	SETDB1_ChIP-seq	Esophagus_Muscularis	286	119	405	7	FALSE
DNACipher-Borzoi	0.010277	0.334591	0.738108	0.838126	SIN3A_ChIP-seq	Esophagus_Muscularis	286	119	405	7	FALSE
DNACipher-Borzoi	0.00463483	1.41014	0.159271	0.451994	SMAD3_ChIP-seq	Esophagus_Muscularis	286	119	405	7	FALSE
DNACipher-Borzoi	0.0466319	1.15627	0.248255	0.522371	SMARCA5_ChIP-seq	Esophagus_Muscularis	286	119	405	7	FALSE
DNACipher-Borzoi	0.00224218	0.607673	0.543746	0.728793	SMARCC2_ChIP-seq	Esophagus_Muscularis	286	119	405	7	FALSE
DNACipher-Borzoi	0.0707582	2.42319	0.0158244	0.152216	SMC3_ChIP-seq	Esophagus_Muscularis	286	119	405	7	FALSE
DNACipher-Borzoi	0.0287504	0.789226	0.430444	0.63467	SP1_ChIP-seq	Esophagus_Muscularis	286	119	405	7	FALSE
DNACipher-Borzoi	0.0406519	1.4754	0.140887	0.437378	SPI1_ChIP-seq	Esophagus_Muscularis	286	119	405	7	FALSE
DNACipher-Borzoi	0.0058118	0.983842	0.325784	0.598519	SREBF1_ChIP-seq	Esophagus_Muscularis	286	119	405	7	FALSE
DNACipher-Borzoi	0.0021524	0.551004	0.581936	0.758394	SREBF2_ChIP-seq	Esophagus_Muscularis	286	119	405	7	FALSE
DNACipher-Borzoi	0.0051288	0.95732	0.33898	0.598519	SRF_ChIP-seq	Esophagus_Muscularis	286	119	405	7	FALSE
DNACipher-Borzoi	0.00352872	0.967518	0.333865	0.598519	STAT6_ChIP-seq	Esophagus_Muscularis	286	119	405	7	FALSE
DNACipher-Borzoi	0.00152026	2.63677	0.00869358	0.109756	SUZ12_ChIP-seq	Esophagus_Muscularis	286	119	405	7	FALSE
DNACipher-Borzoi	0.0144525	0.50405	0.614502	0.776092	TAF1_ChIP-seq	Esophagus_Muscularis	286	119	405	7	FALSE
DNACipher-Borzoi	0.00623366	1.29003	0.197781	0.488173	TARDBP_ChIP-seq	Esophagus_Muscularis	286	119	405	7	FALSE
DNACipher-Borzoi	0.0463889	0.839938	0.401441	0.616241	TBP_ChIP-seq	Esophagus_Muscularis	286	119	405	7	FALSE
DNACipher-Borzoi	0.0401614	1.67308	0.0950881	0.391996	TCF12_ChIP-seq	Esophagus_Muscularis	286	119	405	7	FALSE
DNACipher-Borzoi	0.0321612	1.19514	0.232736	0.511007	TCF3_ChIP-seq	Esophagus_Muscularis	286	119	405	7	FALSE
DNACipher-Borzoi	0.00854897	0.789643	0.4302	0.63467	TCF7L2_ChIP-seq	Esophagus_Muscularis	286	119	405	7	FALSE
DNACipher-Borzoi	0.00746776	1.43286	0.152673	0.446955	TCF7_ChIP-seq	Esophagus_Muscularis	286	119	405	7	FALSE
DNACipher-Borzoi	0.0186587	1.70843	0.0883258	0.383761	TEAD4_ChIP-seq	Esophagus_Muscularis	286	119	405	7	FALSE
DNACipher-Borzoi	0.0379144	1.38391	0.167152	0.456279	TRIM22_ChIP-seq	Esophagus_Muscularis	286	119	405	7	FALSE
DNACipher-Borzoi	0.00284879	1.41379	0.158197	0.451994	UBTF_ChIP-seq	Esophagus_Muscularis	286	119	405	7	FALSE
DNACipher-Borzoi	0.00927937	1.1206	0.263127	0.529876	USF1_ChIP-seq	Esophagus_Muscularis	286	119	405	7	FALSE
DNACipher-Borzoi	0.00583966	1.10416	0.270184	0.529876	USF2_ChIP-seq	Esophagus_Muscularis	286	119	405	7	FALSE
DNACipher-Borzoi	0.00151719	3.01497	0.00273261	0.0501807	YBX1_ChIP-seq	Esophagus_Muscularis	286	119	405	7	FALSE
DNACipher-Borzoi	0.0351049	1.24276	0.214679	0.498449	YY1_ChIP-seq	Esophagus_Muscularis	286	119	405	7	FALSE
DNACipher-Borzoi	0.0109634	0.281139	0.778748	0.866624	ZBTB11_ChIP-seq	Esophagus_Muscularis	286	119	405	7	FALSE
DNACipher-Borzoi	0.00248675	0.963704	0.335772	0.598519	ZBTB1_ChIP-seq	Esophagus_Muscularis	286	119	405	7	FALSE
DNACipher-Borzoi	0.0154311	1.33482	0.182689	0.467129	ZBTB21_ChIP-seq	Esophagus_Muscularis	286	119	405	7	FALSE
DNACipher-Borzoi	0.00225207	0.0486343	0.961235	0.973545	ZBTB26_ChIP-seq	Esophagus_Muscularis	286	119	405	7	FALSE
DNACipher-Borzoi	0.0111276	1.27575	0.202778	0.493507	ZBTB33_ChIP-seq	Esophagus_Muscularis	286	119	405	7	FALSE
DNACipher-Borzoi	0.00645583	0.462464	0.643998	0.78841	ZBTB40_ChIP-seq	Esophagus_Muscularis	286	119	405	7	FALSE
DNACipher-Borzoi	0.00596996	0.79197	0.428844	0.63467	ZBTB7A_ChIP-seq	Esophagus_Muscularis	286	119	405	7	FALSE
DNACipher-Borzoi	0.0132057	0.258045	0.796504	0.866624	ZBTB8A_ChIP-seq	Esophagus_Muscularis	286	119	405	7	FALSE
DNACipher-Borzoi	0.00409719	2.69161	0.00740687	0.106871	ZFP36_ChIP-seq	Esophagus_Muscularis	286	119	405	7	FALSE
DNACipher-Borzoi	0.0118525	0.250024	0.802696	0.867083	ZFX_ChIP-seq	Esophagus_Muscularis	286	119	405	7	FALSE
DNACipher-Borzoi	0.00476533	1.19797	0.231635	0.511007	ZHX1_ChIP-seq	Esophagus_Muscularis	286	119	405	7	FALSE
DNACipher-Borzoi	0.00319623	1.23253	0.218471	0.50149	ZKSCAN1_ChIP-seq	Esophagus_Muscularis	286	119	405	7	FALSE
DNACipher-Borzoi	0.0234582	2.59848	0.00970725	0.110252	ZNF121_ChIP-seq	Esophagus_Muscularis	286	119	405	7	FALSE
DNACipher-Borzoi	0.0020676	1.87866	0.0610124	0.353628	ZNF138_ChIP-seq	Esophagus_Muscularis	286	119	405	7	FALSE
DNACipher-Borzoi	0.0316524	1.39796	0.162893	0.451994	ZNF143_ChIP-seq	Esophagus_Muscularis	286	119	405	7	FALSE
DNACipher-Borzoi	0.00462777	1.364	0.173329	0.457685	ZNF146_ChIP-seq	Esophagus_Muscularis	286	119	405	7	FALSE
DNACipher-Borzoi	0.0101367	1.56322	0.118785	0.408114	ZNF184_ChIP-seq	Esophagus_Muscularis	286	119	405	7	FALSE
DNACipher-Borzoi	0.0175063	1.72716	0.0849046	0.383761	ZNF217_ChIP-seq	Esophagus_Muscularis	286	119	405	7	FALSE
DNACipher-Borzoi	0.0190524	0.92493	0.355556	0.598519	ZNF24_ChIP-seq	Esophagus_Muscularis	286	119	405	7	FALSE
DNACipher-Borzoi	0.0141471	1.61033	0.108109	0.408114	ZNF263_ChIP-seq	Esophagus_Muscularis	286	119	405	7	FALSE
DNACipher-Borzoi	0.00147671	3.15018	0.00175341	0.0354188	ZNF274_ChIP-seq	Esophagus_Muscularis	286	119	405	7	TRUE
DNACipher-Borzoi	0.00352234	0.828184	0.408056	0.619755	ZNF317_ChIP-seq	Esophagus_Muscularis	286	119	405	7	FALSE
DNACipher-Borzoi	0.00440817	2.32929	0.0203373	0.180355	ZNF331_ChIP-seq	Esophagus_Muscularis	286	119	405	7	FALSE
DNACipher-Borzoi	0.0340584	2.29452	0.0222742	0.187474	ZNF384_ChIP-seq	Esophagus_Muscularis	286	119	405	7	FALSE
DNACipher-Borzoi	0.0142815	0.771382	0.440933	0.64078	ZNF639_ChIP-seq	Esophagus_Muscularis	286	119	405	7	FALSE
DNACipher-Borzoi	0.00257964	1.96214	0.0504341	0.333317	ZNF707_ChIP-seq	Esophagus_Muscularis	286	119	405	7	FALSE
DNACipher-Borzoi	0.00216342	1.28891	0.198169	0.488173	ZZZ3_ChIP-seq	Esophagus_Muscularis	286	119	405	7	FALSE
DNACipher-Borzoi	1.22046	2.21896	0.0270455	0.197586	minus strand polyA minus RNA-seq	Esophagus_Muscularis	286	119	405	7	FALSE
DNACipher-Borzoi	2.34555	3.23577	0.00131331	0.0331611	minus strand polyA plus RNA-seq	Esophagus_Muscularis	286	119	405	7	TRUE
DNACipher-Borzoi	1.79353	2.57533	0.0103702	0.110252	minus strand total RNA-seq	Esophagus_Muscularis	286	119	405	7	FALSE
DNACipher-Borzoi	3.42385	3.81671	0.000156488	0.0105368	plus strand polyA minus RNA-seq	Esophagus_Muscularis	286	119	405	7	TRUE
DNACipher-Borzoi	4.50351	4.01965	6.95687e-05	0.00702644	plus strand polyA plus RNA-seq	Esophagus_Muscularis	286	119	405	7	TRUE
DNACipher-Borzoi	5.30854	3.67097	0.000274152	0.0110758	plus strand total RNA-seq	Esophagus_Muscularis	286	119	405	7	TRUE
DNACipher-Borzoi	4.29512	4.68418	3.8489e-06	0.000777477	signal of polyA plus RNA-seq	Esophagus_Muscularis	286	119	405	7	TRUE
DNACipher-Borzoi	0.0194799	2.13029	0.0337796	0.0383341	AFF4_ChIP-seq	Heart_Atrial_Appendage	286	102	388	7	TRUE
DNACipher-Borzoi	0.0233423	3.15591	0.00172554	0.0049794	ARID3A_ChIP-seq	Heart_Atrial_Appendage	286	102	388	7	TRUE
DNACipher-Borzoi	0.0117482	2.4643	0.0141629	0.0192008	ARNT_ChIP-seq	Heart_Atrial_Appendage	286	102	388	7	TRUE
DNACipher-Borzoi	0.0142273	2.76528	0.00596033	0.00988125	ASH2L_ChIP-seq	Heart_Atrial_Appendage	286	102	388	7	TRUE
DNACipher-Borzoi	0.153178	4.20989	3.18182e-05	0.000494405	ATAC-seq	Heart_Atrial_Appendage	286	102	388	7	TRUE
DNACipher-Borzoi	0.00585815	3.08855	0.00215688	0.0056583	ATF1_ChIP-seq	Heart_Atrial_Appendage	286	102	388	7	TRUE
DNACipher-Borzoi	0.0390934	3.25353	0.00124023	0.00419537	ATF2_ChIP-seq	Heart_Atrial_Appendage	286	102	388	7	TRUE
DNACipher-Borzoi	0.00988609	3.2653	0.00119117	0.00414856	ATF3_ChIP-seq	Heart_Atrial_Appendage	286	102	388	7	TRUE
DNACipher-Borzoi	0.00619394	3.25214	0.00124615	0.00419537	ATF6_ChIP-seq	Heart_Atrial_Appendage	286	102	388	7	TRUE
DNACipher-Borzoi	0.0783462	2.97699	0.00309439	0.00645655	ATF7_ChIP-seq	Heart_Atrial_Appendage	286	102	388	7	TRUE
DNACipher-Borzoi	0.0218066	2.42205	0.0158932	0.0211212	BACH1_ChIP-seq	Heart_Atrial_Appendage	286	102	388	7	TRUE
DNACipher-Borzoi	0.0274654	2.78881	0.00555215	0.00965761	BCL11A_ChIP-seq	Heart_Atrial_Appendage	286	102	388	7	TRUE
DNACipher-Borzoi	0.0112288	2.50909	0.012513	0.0173125	BHLHE40_ChIP-seq	Heart_Atrial_Appendage	286	102	388	7	TRUE
DNACipher-Borzoi	0.0115061	3.51648	0.000489313	0.00253439	BMI1_ChIP-seq	Heart_Atrial_Appendage	286	102	388	7	TRUE
DNACipher-Borzoi	0.00129237	1.60159	0.110064	0.114603	BRCA1_ChIP-seq	Heart_Atrial_Appendage	286	102	388	7	FALSE
DNACipher-Borzoi	0.0461354	2.68469	0.00757255	0.0118255	CBFB_ChIP-seq	Heart_Atrial_Appendage	286	102	388	7	TRUE
DNACipher-Borzoi	0.0118785	3.53107	0.000463898	0.00253439	CBX3_ChIP-seq	Heart_Atrial_Appendage	286	102	388	7	TRUE
DNACipher-Borzoi	0.0218758	3.26992	0.00117239	0.00414856	CBX5_ChIP-seq	Heart_Atrial_Appendage	286	102	388	7	TRUE
DNACipher-Borzoi	0.0154166	3.69226	0.00025429	0.00169719	CEBPB_ChIP-seq	Heart_Atrial_Appendage	286	102	388	7	TRUE
DNACipher-Borzoi	0.00377922	1.26439	0.206854	0.209972	CHD1_ChIP-seq	Heart_Atrial_Appendage	286	102	388	7	FALSE
DNACipher-Borzoi	0.00773368	1.64338	0.101118	0.105833	CHD2_ChIP-seq	Heart_Atrial_Appendage	286	102	388	7	FALSE
DNACipher-Borzoi	0.0056582	3.89699	0.000114804	0.00118317	CHD4_ChIP-seq	Heart_Atrial_Appendage	286	102	388	7	TRUE
DNACipher-Borzoi	0.0154721	2.84886	0.00462252	0.00880896	CREB1_ChIP-seq	Heart_Atrial_Appendage	286	102	388	7	TRUE
DNACipher-Borzoi	0.0596153	2.79421	0.00546207	0.00959425	CREM_ChIP-seq	Heart_Atrial_Appendage	286	102	388	7	TRUE
DNACipher-Borzoi	0.0394287	2.69692	0.00730505	0.0115283	CTBP1_ChIP-seq	Heart_Atrial_Appendage	286	102	388	7	TRUE
DNACipher-Borzoi	0.166111	4.74746	2.90745e-06	9.23695e-05	CTCF_ChIP-seq	Heart_Atrial_Appendage	286	102	388	7	TRUE
DNACipher-Borzoi	0.338951	3.91586	0.000106502	0.00118317	DNase-seq	Heart_Atrial_Appendage	286	102	388	7	TRUE
DNACipher-Borzoi	0.031457	2.37882	0.0178537	0.0222137	DPF2_ChIP-seq	Heart_Atrial_Appendage	286	102	388	7	TRUE
DNACipher-Borzoi	0.0109509	2.41788	0.0160737	0.0211994	E2F1_ChIP-seq	Heart_Atrial_Appendage	286	102	388	7	TRUE
DNACipher-Borzoi	0.0052775	3.02817	0.00262572	0.00594619	E2F4_ChIP-seq	Heart_Atrial_Appendage	286	102	388	7	TRUE
DNACipher-Borzoi	0.00522687	1.39393	0.164142	0.167458	E2F5_ChIP-seq	Heart_Atrial_Appendage	286	102	388	7	FALSE
DNACipher-Borzoi	0.00635261	2.02425	0.0436323	0.0473856	E2F8_ChIP-seq	Heart_Atrial_Appendage	286	102	388	7	TRUE
DNACipher-Borzoi	0.0103672	3.40385	0.000734045	0.00315483	EGR1_ChIP-seq	Heart_Atrial_Appendage	286	102	388	7	TRUE
DNACipher-Borzoi	0.018875	2.64492	0.00850457	0.0129167	ELF1_ChIP-seq	Heart_Atrial_Appendage	286	102	388	7	TRUE
DNACipher-Borzoi	0.00964435	2.36409	0.0185691	0.0228717	ELF4_ChIP-seq	Heart_Atrial_Appendage	286	102	388	7	TRUE
DNACipher-Borzoi	0.000731512	0.740914	0.459196	0.459196	ELK1_ChIP-seq	Heart_Atrial_Appendage	286	102	388	7	FALSE
DNACipher-Borzoi	0.00172559	2.07173	0.038954	0.0432347	ELK4_ChIP-seq	Heart_Atrial_Appendage	286	102	388	7	TRUE
DNACipher-Borzoi	0.0574966	2.56014	0.0108428	0.0153164	EP300_ChIP-seq	Heart_Atrial_Appendage	286	102	388	7	TRUE
DNACipher-Borzoi	0.00993035	3.31797	0.000992853	0.00385992	ESRRA_ChIP-seq	Heart_Atrial_Appendage	286	102	388	7	TRUE
DNACipher-Borzoi	0.0131031	1.82453	0.0688452	0.0724308	ETS1_ChIP-seq	Heart_Atrial_Appendage	286	102	388	7	FALSE
DNACipher-Borzoi	0.0353215	2.84482	0.00468032	0.00883574	ETV6_ChIP-seq	Heart_Atrial_Appendage	286	102	388	7	TRUE
DNACipher-Borzoi	0.0147765	3.29285	0.00108325	0.00397849	EZH2_ChIP-seq	Heart_Atrial_Appendage	286	102	388	7	TRUE
DNACipher-Borzoi	0.00337324	4.28115	2.34867e-05	0.000395359	EZH2phosphoT487_ChIP-seq	Heart_Atrial_Appendage	286	102	388	7	TRUE
DNACipher-Borzoi	0.00991061	3.84885	0.000138849	0.00133559	FOSL1_ChIP-seq	Heart_Atrial_Appendage	286	102	388	7	TRUE
DNACipher-Borzoi	0.0216807	3.69971	0.000247181	0.00169719	FOSL2_ChIP-seq	Heart_Atrial_Appendage	286	102	388	7	TRUE
DNACipher-Borzoi	0.055055	3.72987	0.000220309	0.00161318	FOS_ChIP-seq	Heart_Atrial_Appendage	286	102	388	7	TRUE
DNACipher-Borzoi	0.0213781	3.29411	0.00107854	0.00397849	FOXA1_ChIP-seq	Heart_Atrial_Appendage	286	102	388	7	TRUE
DNACipher-Borzoi	0.00835022	3.96315	8.81215e-05	0.00104709	FOXJ3_ChIP-seq	Heart_Atrial_Appendage	286	102	388	7	TRUE
DNACipher-Borzoi	0.0193185	2.76963	0.00588296	0.00988125	FOXK1_ChIP-seq	Heart_Atrial_Appendage	286	102	388	7	TRUE
DNACipher-Borzoi	0.0066844	2.79744	0.00540893	0.00959425	FOXK2_ChIP-seq	Heart_Atrial_Appendage	286	102	388	7	TRUE
DNACipher-Borzoi	0.0134559	3.11091	0.0020038	0.00537451	FOXM1_ChIP-seq	Heart_Atrial_Appendage	286	102	388	7	TRUE
DNACipher-Borzoi	0.00992027	2.10112	0.0362781	0.0408495	FOXP1_ChIP-seq	Heart_Atrial_Appendage	286	102	388	7	TRUE
DNACipher-Borzoi	0.0120314	2.20357	0.0281443	0.0330532	GABPA_ChIP-seq	Heart_Atrial_Appendage	286	102	388	7	TRUE
DNACipher-Borzoi	0.0559005	3.31611	0.000999314	0.00385992	GABPB1_ChIP-seq	Heart_Atrial_Appendage	286	102	388	7	TRUE
DNACipher-Borzoi	0.0189911	3.4306	0.000667306	0.00301094	GATA2_ChIP-seq	Heart_Atrial_Appendage	286	102	388	7	TRUE
DNACipher-Borzoi	0.056947	3.17732	0.0016061	0.00484495	GATA3_ChIP-seq	Heart_Atrial_Appendage	286	102	388	7	TRUE
DNACipher-Borzoi	0.0209867	1.84757	0.0654293	0.0691975	GATAD2B_ChIP-seq	Heart_Atrial_Appendage	286	102	388	7	FALSE
DNACipher-Borzoi	0.0146712	2.04395	0.0416371	0.0457103	GTF2F1_ChIP-seq	Heart_Atrial_Appendage	286	102	388	7	TRUE
DNACipher-Borzoi	0.0888895	2.97638	0.00310042	0.00645655	H2AFZ_ChIP-seq	Heart_Atrial_Appendage	286	102	388	7	TRUE
DNACipher-Borzoi	0.331847	2.59814	0.00973189	0.0141427	H2AK5ac_ChIP-seq	Heart_Atrial_Appendage	286	102	388	7	TRUE
DNACipher-Borzoi	0.675445	2.42771	0.015651	0.0209371	H2BK120ac_ChIP-seq	Heart_Atrial_Appendage	286	102	388	7	TRUE
DNACipher-Borzoi	0.317469	2.48904	0.0132294	0.0181791	H2BK12ac_ChIP-seq	Heart_Atrial_Appendage	286	102	388	7	TRUE
DNACipher-Borzoi	0.106666	2.44102	0.0150944	0.0203271	H2BK15ac_ChIP-seq	Heart_Atrial_Appendage	286	102	388	7	TRUE
DNACipher-Borzoi	0.159106	2.39507	0.0170932	0.0219925	H2BK20ac_ChIP-seq	Heart_Atrial_Appendage	286	102	388	7	TRUE
DNACipher-Borzoi	0.400323	2.94331	0.0034434	0.00695566	H3F3A_ChIP-seq	Heart_Atrial_Appendage	286	102	388	7	TRUE
DNACipher-Borzoi	0.454652	3.03283	0.00258643	0.00594619	H3K14ac_ChIP-seq	Heart_Atrial_Appendage	286	102	388	7	TRUE
DNACipher-Borzoi	0.203494	2.27484	0.0234634	0.0282119	H3K23ac_ChIP-seq	Heart_Atrial_Appendage	286	102	388	7	TRUE
DNACipher-Borzoi	1.42477	3.13064	0.00187708	0.00526624	H3K27ac_ChIP-seq	Heart_Atrial_Appendage	286	102	388	7	TRUE
DNACipher-Borzoi	0.0301963	3.00768	0.00280492	0.00609242	H3K27me3_ChIP-seq	Heart_Atrial_Appendage	286	102	388	7	TRUE
DNACipher-Borzoi	0.468197	2.56169	0.0107953	0.0153164	H3K36me3_ChIP-seq	Heart_Atrial_Appendage	286	102	388	7	TRUE
DNACipher-Borzoi	0.0304228	2.75491	0.00614881	0.00993648	H3K4me1_ChIP-seq	Heart_Atrial_Appendage	286	102	388	7	TRUE
DNACipher-Borzoi	0.24132	3.19755	0.00150031	0.00484495	H3K4me2_ChIP-seq	Heart_Atrial_Appendage	286	102	388	7	TRUE
DNACipher-Borzoi	0.0908816	2.37733	0.0179249	0.0222137	H3K4me3_ChIP-seq	Heart_Atrial_Appendage	286	102	388	7	TRUE
DNACipher-Borzoi	0.158377	2.3838	0.0176174	0.0221091	H3K79me1_ChIP-seq	Heart_Atrial_Appendage	286	102	388	7	TRUE
DNACipher-Borzoi	0.434604	2.26137	0.0242923	0.028865	H3K79me2_ChIP-seq	Heart_Atrial_Appendage	286	102	388	7	TRUE
DNACipher-Borzoi	0.100698	2.93235	0.00356455	0.00700143	H3K9ac_ChIP-seq	Heart_Atrial_Appendage	286	102	388	7	TRUE
DNACipher-Borzoi	0.00434779	4.821	2.058e-06	9.23695e-05	H3K9me2_ChIP-seq	Heart_Atrial_Appendage	286	102	388	7	TRUE
DNACipher-Borzoi	0.0866694	1.20971	0.227129	0.229401	H3K9me3_ChIP-seq	Heart_Atrial_Appendage	286	102	388	7	FALSE
DNACipher-Borzoi	0.0308273	2.16797	0.0307715	0.0357232	H4K20me1_ChIP-seq	Heart_Atrial_Appendage	286	102	388	7	TRUE
DNACipher-Borzoi	0.286857	2.7601	0.00605388	0.00988125	H4K5ac_ChIP-seq	Heart_Atrial_Appendage	286	102	388	7	TRUE
DNACipher-Borzoi	0.606708	2.63445	0.00876652	0.0132152	H4K91ac_ChIP-seq	Heart_Atrial_Appendage	286	102	388	7	TRUE
DNACipher-Borzoi	0.0140155	1.99814	0.0464024	0.0498579	HCFC1_ChIP-seq	Heart_Atrial_Appendage	286	102	388	7	TRUE
DNACipher-Borzoi	0.00245618	2.08121	0.0380733	0.0424906	HDAC2_ChIP-seq	Heart_Atrial_Appendage	286	102	388	7	TRUE
DNACipher-Borzoi	0.00233791	1.51809	0.129809	0.133783	HDAC6_ChIP-seq	Heart_Atrial_Appendage	286	102	388	7	FALSE
DNACipher-Borzoi	0.0271062	2.80092	0.00535201	0.00959425	HDGF_ChIP-seq	Heart_Atrial_Appendage	286	102	388	7	TRUE
DNACipher-Borzoi	0.0287894	2.38371	0.0176216	0.0221091	HMGXB4_ChIP-seq	Heart_Atrial_Appendage	286	102	388	7	TRUE
DNACipher-Borzoi	0.0113306	3.16839	0.00165496	0.00484495	HOXA7_ChIP-seq	Heart_Atrial_Appendage	286	102	388	7	TRUE
DNACipher-Borzoi	0.0308014	2.52375	0.0120116	0.0167334	IKZF1_ChIP-seq	Heart_Atrial_Appendage	286	102	388	7	TRUE
DNACipher-Borzoi	0.00434586	2.38434	0.0175921	0.0221091	IRF3_ChIP-seq	Heart_Atrial_Appendage	286	102	388	7	TRUE
DNACipher-Borzoi	0.0294227	3.51812	0.000486391	0.00253439	JUNB_ChIP-seq	Heart_Atrial_Appendage	286	102	388	7	TRUE
DNACipher-Borzoi	0.0125706	3.47667	0.000565423	0.00275254	JUND_ChIP-seq	Heart_Atrial_Appendage	286	102	388	7	TRUE
DNACipher-Borzoi	0.0523579	2.66409	0.00804324	0.0123086	JUN_ChIP-seq	Heart_Atrial_Appendage	286	102	388	7	TRUE
DNACipher-Borzoi	0.0293422	2.29749	0.022125	0.0269232	KAT7_ChIP-seq	Heart_Atrial_Appendage	286	102	388	7	TRUE
DNACipher-Borzoi	0.0149512	3.83186	0.000148416	0.00136273	KDM1A_ChIP-seq	Heart_Atrial_Appendage	286	102	388	7	TRUE
DNACipher-Borzoi	0.00320215	1.19261	0.233755	0.234918	KDM5A_ChIP-seq	Heart_Atrial_Appendage	286	102	388	7	FALSE
DNACipher-Borzoi	0.0223784	2.09974	0.0364005	0.0408495	KLF16_ChIP-seq	Heart_Atrial_Appendage	286	102	388	7	TRUE
DNACipher-Borzoi	0.0073086	1.94418	0.0526003	0.0562184	LARP7_ChIP-seq	Heart_Atrial_Appendage	286	102	388	7	FALSE
DNACipher-Borzoi	0.0202716	3.58039	0.000386851	0.00235184	MAFK_ChIP-seq	Heart_Atrial_Appendage	286	102	388	7	TRUE
DNACipher-Borzoi	0.0212113	2.74655	0.00630456	0.0101073	MAX_ChIP-seq	Heart_Atrial_Appendage	286	102	388	7	TRUE
DNACipher-Borzoi	0.0576953	2.622	0.00908731	0.0134854	MAZ_ChIP-seq	Heart_Atrial_Appendage	286	102	388	7	TRUE
DNACipher-Borzoi	0.0187434	3.21002	0.00143833	0.00476301	MEF2A_ChIP-seq	Heart_Atrial_Appendage	286	102	388	7	TRUE
DNACipher-Borzoi	0.0525117	2.15806	0.0315392	0.0361985	MLLT1_ChIP-seq	Heart_Atrial_Appendage	286	102	388	7	TRUE
DNACipher-Borzoi	0.00661588	3.79043	0.000174434	0.0014852	MLX_ChIP-seq	Heart_Atrial_Appendage	286	102	388	7	TRUE
DNACipher-Borzoi	0.0205509	2.62112	0.00911058	0.0134854	MTA3_ChIP-seq	Heart_Atrial_Appendage	286	102	388	7	TRUE
DNACipher-Borzoi	0.0396812	3.06548	0.00232609	0.00575602	MXI1_ChIP-seq	Heart_Atrial_Appendage	286	102	388	7	TRUE
DNACipher-Borzoi	0.00760398	2.39877	0.0169241	0.0219145	MYBL2_ChIP-seq	Heart_Atrial_Appendage	286	102	388	7	TRUE
DNACipher-Borzoi	0.021727	3.49077	0.000537278	0.00271326	MYC_ChIP-seq	Heart_Atrial_Appendage	286	102	388	7	TRUE
DNACipher-Borzoi	0.0070315	3.31226	0.00101275	0.00385992	MYNN_ChIP-seq	Heart_Atrial_Appendage	286	102	388	7	TRUE
DNACipher-Borzoi	0.0345612	2.40342	0.0167133	0.0217812	NBN_ChIP-seq	Heart_Atrial_Appendage	286	102	388	7	TRUE
DNACipher-Borzoi	0.0486167	2.78544	0.00560911	0.00965761	NFATC3_ChIP-seq	Heart_Atrial_Appendage	286	102	388	7	TRUE
DNACipher-Borzoi	0.00611204	3.72598	0.00022361	0.00161318	NFE2L2_ChIP-seq	Heart_Atrial_Appendage	286	102	388	7	TRUE
DNACipher-Borzoi	0.0308574	3.04279	0.00250427	0.00588211	NFIC_ChIP-seq	Heart_Atrial_Appendage	286	102	388	7	TRUE
DNACipher-Borzoi	0.00639558	2.00187	0.0459975	0.0496872	NFRKB_ChIP-seq	Heart_Atrial_Appendage	286	102	388	7	TRUE
DNACipher-Borzoi	0.00642006	3.3888	0.000774314	0.00324854	NFXL1_ChIP-seq	Heart_Atrial_Appendage	286	102	388	7	TRUE
DNACipher-Borzoi	0.00386108	3.04716	0.00246902	0.00586755	NFYA_ChIP-seq	Heart_Atrial_Appendage	286	102	388	7	TRUE
DNACipher-Borzoi	0.0220258	3.00122	0.00286369	0.00615388	NFYB_ChIP-seq	Heart_Atrial_Appendage	286	102	388	7	TRUE
DNACipher-Borzoi	0.0219615	2.79561	0.00543892	0.00959425	NONO_ChIP-seq	Heart_Atrial_Appendage	286	102	388	7	TRUE
DNACipher-Borzoi	0.00491597	3.10815	0.00202209	0.00537451	NR1H2_ChIP-seq	Heart_Atrial_Appendage	286	102	388	7	TRUE
DNACipher-Borzoi	0.00520475	2.76446	0.00597512	0.00988125	NR2C2_ChIP-seq	Heart_Atrial_Appendage	286	102	388	7	TRUE
DNACipher-Borzoi	0.0435718	2.38902	0.0173729	0.0221091	NR2F1_ChIP-seq	Heart_Atrial_Appendage	286	102	388	7	TRUE
DNACipher-Borzoi	0.0641324	2.71507	0.00692372	0.0110125	NR2F2_ChIP-seq	Heart_Atrial_Appendage	286	102	388	7	TRUE
DNACipher-Borzoi	0.00256102	3.06409	0.0023366	0.00575602	NR3C1_ChIP-seq	Heart_Atrial_Appendage	286	102	388	7	TRUE
DNACipher-Borzoi	0.00858567	2.55296	0.0110652	0.015522	NRF1_ChIP-seq	Heart_Atrial_Appendage	286	102	388	7	TRUE
DNACipher-Borzoi	0.117676	2.77151	0.00584978	0.00988125	PATZ1_ChIP-seq	Heart_Atrial_Appendage	286	102	388	7	TRUE
DNACipher-Borzoi	0.0197666	2.93879	0.00349294	0.00698589	PBX3_ChIP-seq	Heart_Atrial_Appendage	286	102	388	7	TRUE
DNACipher-Borzoi	0.0269469	2.17376	0.03033	0.0354143	PHF8_ChIP-seq	Heart_Atrial_Appendage	286	102	388	7	TRUE
DNACipher-Borzoi	0.0591935	3.42915	0.000670755	0.00301094	PKNOX1_ChIP-seq	Heart_Atrial_Appendage	286	102	388	7	TRUE
DNACipher-Borzoi	0.0264851	2.14218	0.032804	0.0374373	POLR2A_ChIP-seq	Heart_Atrial_Appendage	286	102	388	7	TRUE
DNACipher-Borzoi	0.0113324	2.26684	0.0239527	0.0286298	POLR2AphosphoS2_ChIP-seq	Heart_Atrial_Appendage	286	102	388	7	TRUE
DNACipher-Borzoi	0.333915	3.17096	0.00164079	0.00484495	POLR2AphosphoS5_ChIP-seq	Heart_Atrial_Appendage	286	102	388	7	TRUE
DNACipher-Borzoi	0.161722	3.11119	0.00200188	0.00537451	PRDM10_ChIP-seq	Heart_Atrial_Appendage	286	102	388	7	TRUE
DNACipher-Borzoi	0.00749131	3.37812	0.000804093	0.00324854	PRDM15_ChIP-seq	Heart_Atrial_Appendage	286	102	388	7	TRUE
DNACipher-Borzoi	0.086514	3.07862	0.00222822	0.00575602	PRDM1_ChIP-seq	Heart_Atrial_Appendage	286	102	388	7	TRUE
DNACipher-Borzoi	0.00676305	2.41585	0.0161619	0.0211994	PREB_ChIP-seq	Heart_Atrial_Appendage	286	102	388	7	TRUE
DNACipher-Borzoi	0.111633	4.51479	8.43013e-06	0.00018921	RAD21_ChIP-seq	Heart_Atrial_Appendage	286	102	388	7	TRUE
DNACipher-Borzoi	0.0238092	3.02962	0.0026134	0.00594619	RAD51_ChIP-seq	Heart_Atrial_Appendage	286	102	388	7	TRUE
DNACipher-Borzoi	0.00858223	2.75945	0.00606572	0.00988125	RCOR1_ChIP-seq	Heart_Atrial_Appendage	286	102	388	7	TRUE
DNACipher-Borzoi	0.0181198	2.5928	0.00988157	0.0142577	RELA_ChIP-seq	Heart_Atrial_Appendage	286	102	388	7	TRUE
DNACipher-Borzoi	0.0199775	2.61564	0.00925526	0.0135476	REST_ChIP-seq	Heart_Atrial_Appendage	286	102	388	7	TRUE
DNACipher-Borzoi	0.00395012	1.48948	0.137178	0.14066	RFX5_ChIP-seq	Heart_Atrial_Appendage	286	102	388	7	FALSE
DNACipher-Borzoi	0.02532	2.81913	0.00506352	0.00938378	RXRA_ChIP-seq	Heart_Atrial_Appendage	286	102	388	7	TRUE
DNACipher-Borzoi	0.129312	2.04089	0.0419416	0.0457957	SETDB1_ChIP-seq	Heart_Atrial_Appendage	286	102	388	7	TRUE
DNACipher-Borzoi	0.0230289	2.31843	0.0209476	0.025645	SIN3A_ChIP-seq	Heart_Atrial_Appendage	286	102	388	7	TRUE
DNACipher-Borzoi	0.0094482	3.47332	0.000572311	0.00275254	SMAD3_ChIP-seq	Heart_Atrial_Appendage	286	102	388	7	TRUE
DNACipher-Borzoi	0.0557882	2.61977	0.00914606	0.0134854	SMARCA5_ChIP-seq	Heart_Atrial_Appendage	286	102	388	7	TRUE
DNACipher-Borzoi	0.00408386	3.07178	0.00227867	0.00575602	SMARCC2_ChIP-seq	Heart_Atrial_Appendage	286	102	388	7	TRUE
DNACipher-Borzoi	0.0591801	4.38331	1.50881e-05	0.00030478	SMC3_ChIP-seq	Heart_Atrial_Appendage	286	102	388	7	TRUE
DNACipher-Borzoi	0.0249201	2.28796	0.0226799	0.0274331	SP1_ChIP-seq	Heart_Atrial_Appendage	286	102	388	7	TRUE
DNACipher-Borzoi	0.0620515	3.04974	0.00244838	0.00586755	SPI1_ChIP-seq	Heart_Atrial_Appendage	286	102	388	7	TRUE
DNACipher-Borzoi	0.00669825	2.96789	0.00318539	0.00656581	SREBF1_ChIP-seq	Heart_Atrial_Appendage	286	102	388	7	TRUE
DNACipher-Borzoi	0.00337276	3.16909	0.00165107	0.00484495	SREBF2_ChIP-seq	Heart_Atrial_Appendage	286	102	388	7	TRUE
DNACipher-Borzoi	0.00627239	2.56184	0.0107909	0.0153164	SRF_ChIP-seq	Heart_Atrial_Appendage	286	102	388	7	TRUE
DNACipher-Borzoi	0.00971522	3.05826	0.00238149	0.00579593	STAT6_ChIP-seq	Heart_Atrial_Appendage	286	102	388	7	TRUE
DNACipher-Borzoi	0.0036686	3.18912	0.00154359	0.00484495	SUZ12_ChIP-seq	Heart_Atrial_Appendage	286	102	388	7	TRUE
DNACipher-Borzoi	0.0135061	1.53417	0.125806	0.130322	TAF1_ChIP-seq	Heart_Atrial_Appendage	286	102	388	7	FALSE
DNACipher-Borzoi	0.00954445	3.5293	0.000466906	0.00253439	TARDBP_ChIP-seq	Heart_Atrial_Appendage	286	102	388	7	TRUE
DNACipher-Borzoi	0.0433967	2.78353	0.00564157	0.00965761	TBP_ChIP-seq	Heart_Atrial_Appendage	286	102	388	7	TRUE
DNACipher-Borzoi	0.0906674	2.80421	0.00529894	0.00959425	TCF12_ChIP-seq	Heart_Atrial_Appendage	286	102	388	7	TRUE
DNACipher-Borzoi	0.0186973	1.89366	0.0590173	0.0627448	TCF3_ChIP-seq	Heart_Atrial_Appendage	286	102	388	7	FALSE
DNACipher-Borzoi	0.0256732	2.82415	0.00498654	0.00932667	TCF7L2_ChIP-seq	Heart_Atrial_Appendage	286	102	388	7	TRUE
DNACipher-Borzoi	0.0137514	3.28377	0.00111779	0.00403202	TCF7_ChIP-seq	Heart_Atrial_Appendage	286	102	388	7	TRUE
DNACipher-Borzoi	0.0306029	3.38358	0.000788733	0.00324854	TEAD4_ChIP-seq	Heart_Atrial_Appendage	286	102	388	7	TRUE
DNACipher-Borzoi	0.0427809	3.73031	0.000219936	0.00161318	TRIM22_ChIP-seq	Heart_Atrial_Appendage	286	102	388	7	TRUE
DNACipher-Borzoi	0.00615351	2.86962	0.00433568	0.00834102	UBTF_ChIP-seq	Heart_Atrial_Appendage	286	102	388	7	TRUE
DNACipher-Borzoi	0.00949955	3.1254	0.00190999	0.00528517	USF1_ChIP-seq	Heart_Atrial_Appendage	286	102	388	7	TRUE
DNACipher-Borzoi	0.00924162	3.01425	0.00274627	0.00606005	USF2_ChIP-seq	Heart_Atrial_Appendage	286	102	388	7	TRUE
DNACipher-Borzoi	0.00206878	4.72683	3.20092e-06	9.23695e-05	YBX1_ChIP-seq	Heart_Atrial_Appendage	286	102	388	7	TRUE
DNACipher-Borzoi	0.033663	3.13663	0.00184005	0.00523506	YY1_ChIP-seq	Heart_Atrial_Appendage	286	102	388	7	TRUE
DNACipher-Borzoi	0.0405094	2.06077	0.0399944	0.0441468	ZBTB11_ChIP-seq	Heart_Atrial_Appendage	286	102	388	7	TRUE
DNACipher-Borzoi	0.00473409	3.0127	0.00276002	0.00606005	ZBTB1_ChIP-seq	Heart_Atrial_Appendage	286	102	388	7	TRUE
DNACipher-Borzoi	0.0199041	3.0254	0.00264929	0.00594619	ZBTB21_ChIP-seq	Heart_Atrial_Appendage	286	102	388	7	TRUE
DNACipher-Borzoi	0.0554395	2.24274	0.0254803	0.0300996	ZBTB26_ChIP-seq	Heart_Atrial_Appendage	286	102	388	7	TRUE
DNACipher-Borzoi	0.0181931	2.88479	0.00413646	0.00803427	ZBTB33_ChIP-seq	Heart_Atrial_Appendage	286	102	388	7	TRUE
DNACipher-Borzoi	0.0209768	2.48073	0.0135367	0.0184758	ZBTB40_ChIP-seq	Heart_Atrial_Appendage	286	102	388	7	TRUE
DNACipher-Borzoi	0.00833267	3.17229	0.00163346	0.00484495	ZBTB7A_ChIP-seq	Heart_Atrial_Appendage	286	102	388	7	TRUE
DNACipher-Borzoi	0.0576798	2.1604	0.0313565	0.0361944	ZBTB8A_ChIP-seq	Heart_Atrial_Appendage	286	102	388	7	TRUE
DNACipher-Borzoi	0.00909753	4.00016	7.58802e-05	0.000957988	ZFP36_ChIP-seq	Heart_Atrial_Appendage	286	102	388	7	TRUE
DNACipher-Borzoi	0.0487614	2.80972	0.00521086	0.00956903	ZFX_ChIP-seq	Heart_Atrial_Appendage	286	102	388	7	TRUE
DNACipher-Borzoi	0.0120075	2.93186	0.00357004	0.00700143	ZHX1_ChIP-seq	Heart_Atrial_Appendage	286	102	388	7	TRUE
DNACipher-Borzoi	0.00709514	3.06913	0.00229852	0.00575602	ZKSCAN1_ChIP-seq	Heart_Atrial_Appendage	286	102	388	7	TRUE
DNACipher-Borzoi	0.0389328	3.57417	0.000395854	0.00235184	ZNF121_ChIP-seq	Heart_Atrial_Appendage	286	102	388	7	TRUE
DNACipher-Borzoi	0.00299866	3.8919	0.000117146	0.00118317	ZNF138_ChIP-seq	Heart_Atrial_Appendage	286	102	388	7	TRUE
DNACipher-Borzoi	0.0918668	3.73484	0.000216153	0.00161318	ZNF143_ChIP-seq	Heart_Atrial_Appendage	286	102	388	7	TRUE
DNACipher-Borzoi	0.00645115	3.78745	0.00017646	0.0014852	ZNF146_ChIP-seq	Heart_Atrial_Appendage	286	102	388	7	TRUE
DNACipher-Borzoi	0.0062183	2.95137	0.00335676	0.00684915	ZNF184_ChIP-seq	Heart_Atrial_Appendage	286	102	388	7	TRUE
DNACipher-Borzoi	0.0164495	3.44966	0.000623237	0.00292777	ZNF217_ChIP-seq	Heart_Atrial_Appendage	286	102	388	7	TRUE
DNACipher-Borzoi	0.0347696	2.67335	0.00782848	0.0120714	ZNF24_ChIP-seq	Heart_Atrial_Appendage	286	102	388	7	TRUE
DNACipher-Borzoi	0.0237245	2.99302	0.00294	0.00625137	ZNF263_ChIP-seq	Heart_Atrial_Appendage	286	102	388	7	TRUE
DNACipher-Borzoi	0.00251138	4.6156	5.34377e-06	0.00013493	ZNF274_ChIP-seq	Heart_Atrial_Appendage	286	102	388	7	TRUE
DNACipher-Borzoi	0.0101219	3.19029	0.0015375	0.00484495	ZNF317_ChIP-seq	Heart_Atrial_Appendage	286	102	388	7	TRUE
DNACipher-Borzoi	0.00677914	4.00478	7.44699e-05	0.000957988	ZNF331_ChIP-seq	Heart_Atrial_Appendage	286	102	388	7	TRUE
DNACipher-Borzoi	0.0351641	3.68594	0.00026046	0.00169719	ZNF384_ChIP-seq	Heart_Atrial_Appendage	286	102	388	7	TRUE
DNACipher-Borzoi	0.0453261	2.68299	0.00761047	0.0118255	ZNF639_ChIP-seq	Heart_Atrial_Appendage	286	102	388	7	TRUE
DNACipher-Borzoi	0.00394111	4.00515	7.43586e-05	0.000957988	ZNF707_ChIP-seq	Heart_Atrial_Appendage	286	102	388	7	TRUE
DNACipher-Borzoi	0.00468115	3.4091	0.000720474	0.00315483	ZZZ3_ChIP-seq	Heart_Atrial_Appendage	286	102	388	7	TRUE
DNACipher-Borzoi	1.01547	5.0717	6.13509e-07	4.13096e-05	minus strand polyA minus RNA-seq	Heart_Atrial_Appendage	286	102	388	7	TRUE
DNACipher-Borzoi	2.81096	5.32983	1.67572e-07	1.69248e-05	minus strand polyA plus RNA-seq	Heart_Atrial_Appendage	286	102	388	7	TRUE
DNACipher-Borzoi	2.32491	4.74761	2.90539e-06	9.23695e-05	minus strand total RNA-seq	Heart_Atrial_Appendage	286	102	388	7	TRUE
DNACipher-Borzoi	1.66577	3.52499	0.000474329	0.00253439	plus strand polyA minus RNA-seq	Heart_Atrial_Appendage	286	102	388	7	TRUE
DNACipher-Borzoi	3.15237	4.33499	1.86213e-05	0.000341954	plus strand polyA plus RNA-seq	Heart_Atrial_Appendage	286	102	388	7	TRUE
DNACipher-Borzoi	2.91969	3.6322	0.000318956	0.00201341	plus strand total RNA-seq	Heart_Atrial_Appendage	286	102	388	7	TRUE
DNACipher-Borzoi	3.88931	5.33232	1.65443e-07	1.69248e-05	signal of polyA plus RNA-seq	Heart_Atrial_Appendage	286	102	388	7	TRUE
DNACipher-Borzoi	0.0680397	2.89116	0.00404922	0.00663694	AFF4_ChIP-seq	Heart_Left_Ventricle	303	96	399	7	TRUE
DNACipher-Borzoi	0.0878619	3.53902	0.000449174	0.00206584	ARID3A_ChIP-seq	Heart_Left_Ventricle	303	96	399	7	TRUE
DNACipher-Borzoi	0.105175	3.44028	0.000642754	0.00236066	ARNT_ChIP-seq	Heart_Left_Ventricle	303	96	399	7	TRUE
DNACipher-Borzoi	0.103586	3.2854	0.00110888	0.00325147	ASH2L_ChIP-seq	Heart_Left_Ventricle	303	96	399	7	TRUE
DNACipher-Borzoi	0.586604	4.62109	5.16826e-06	0.00104399	ATAC-seq	Heart_Left_Ventricle	303	96	399	7	TRUE
DNACipher-Borzoi	0.0123359	2.5207	0.012103	0.0147278	ATF1_ChIP-seq	Heart_Left_Ventricle	303	96	399	7	TRUE
DNACipher-Borzoi	0.106425	3.32527	0.000965539	0.0030006	ATF2_ChIP-seq	Heart_Left_Ventricle	303	96	399	7	TRUE
DNACipher-Borzoi	0.0346421	3.45814	0.000602779	0.00229738	ATF3_ChIP-seq	Heart_Left_Ventricle	303	96	399	7	TRUE
DNACipher-Borzoi	0.0143199	2.45738	0.0144221	0.0171319	ATF6_ChIP-seq	Heart_Left_Ventricle	303	96	399	7	TRUE
DNACipher-Borzoi	0.340492	3.09535	0.00210513	0.00435913	ATF7_ChIP-seq	Heart_Left_Ventricle	303	96	399	7	TRUE
DNACipher-Borzoi	0.0835715	3.80905	0.000161584	0.00184635	BACH1_ChIP-seq	Heart_Left_Ventricle	303	96	399	7	TRUE
DNACipher-Borzoi	0.0848731	3.49783	0.000522123	0.00206802	BCL11A_ChIP-seq	Heart_Left_Ventricle	303	96	399	7	TRUE
DNACipher-Borzoi	0.0716126	3.51729	0.000486381	0.00206584	BHLHE40_ChIP-seq	Heart_Left_Ventricle	303	96	399	7	TRUE
DNACipher-Borzoi	0.0410391	3.44636	0.000628887	0.0023525	BMI1_ChIP-seq	Heart_Left_Ventricle	303	96	399	7	TRUE
DNACipher-Borzoi	0.00949716	1.95065	0.0518021	0.0529522	BRCA1_ChIP-seq	Heart_Left_Ventricle	303	96	399	7	FALSE
DNACipher-Borzoi	0.11696	3.24526	0.00127293	0.0033833	CBFB_ChIP-seq	Heart_Left_Ventricle	303	96	399	7	TRUE
DNACipher-Borzoi	0.048082	3.61585	0.000337917	0.00190659	CBX3_ChIP-seq	Heart_Left_Ventricle	303	96	399	7	TRUE
DNACipher-Borzoi	0.0660892	3.68221	0.000263218	0.00188505	CBX5_ChIP-seq	Heart_Left_Ventricle	303	96	399	7	TRUE
DNACipher-Borzoi	0.137818	3.29227	0.00108283	0.00325147	CEBPB_ChIP-seq	Heart_Left_Ventricle	303	96	399	7	TRUE
DNACipher-Borzoi	0.0644655	2.85465	0.00453434	0.00714377	CHD1_ChIP-seq	Heart_Left_Ventricle	303	96	399	7	TRUE
DNACipher-Borzoi	0.0480825	2.35813	0.0188514	0.0210385	CHD2_ChIP-seq	Heart_Left_Ventricle	303	96	399	7	TRUE
DNACipher-Borzoi	0.0130108	3.24563	0.00127132	0.0033833	CHD4_ChIP-seq	Heart_Left_Ventricle	303	96	399	7	TRUE
DNACipher-Borzoi	0.064031	3.19627	0.00150357	0.00359561	CREB1_ChIP-seq	Heart_Left_Ventricle	303	96	399	7	TRUE
DNACipher-Borzoi	0.204078	3.60703	0.000349228	0.00190659	CREM_ChIP-seq	Heart_Left_Ventricle	303	96	399	7	TRUE
DNACipher-Borzoi	0.229832	3.51196	0.000495924	0.00206584	CTBP1_ChIP-seq	Heart_Left_Ventricle	303	96	399	7	TRUE
DNACipher-Borzoi	0.162799	4.0471	6.23463e-05	0.00138708	CTCF_ChIP-seq	Heart_Left_Ventricle	303	96	399	7	TRUE
DNACipher-Borzoi	0.422167	4.28226	2.32288e-05	0.00138708	DNase-seq	Heart_Left_Ventricle	303	96	399	7	TRUE
DNACipher-Borzoi	0.404415	3.09396	0.00211482	0.00435913	DPF2_ChIP-seq	Heart_Left_Ventricle	303	96	399	7	TRUE
DNACipher-Borzoi	0.0620567	2.80337	0.00530522	0.00777818	E2F1_ChIP-seq	Heart_Left_Ventricle	303	96	399	7	TRUE
DNACipher-Borzoi	0.0173517	2.42375	0.015807	0.0180397	E2F4_ChIP-seq	Heart_Left_Ventricle	303	96	399	7	TRUE
DNACipher-Borzoi	0.0410734	2.6924	0.00739428	0.0100922	E2F5_ChIP-seq	Heart_Left_Ventricle	303	96	399	7	TRUE
DNACipher-Borzoi	0.0333035	2.4353	0.0153189	0.0177335	E2F8_ChIP-seq	Heart_Left_Ventricle	303	96	399	7	TRUE
DNACipher-Borzoi	0.0287475	2.81078	0.00518699	0.0077042	EGR1_ChIP-seq	Heart_Left_Ventricle	303	96	399	7	TRUE
DNACipher-Borzoi	0.0614798	2.85267	0.00456211	0.00714377	ELF1_ChIP-seq	Heart_Left_Ventricle	303	96	399	7	TRUE
DNACipher-Borzoi	0.0291495	2.65777	0.00818359	0.0108756	ELF4_ChIP-seq	Heart_Left_Ventricle	303	96	399	7	TRUE
DNACipher-Borzoi	0.0184189	2.08234	0.0379511	0.0399277	ELK1_ChIP-seq	Heart_Left_Ventricle	303	96	399	7	TRUE
DNACipher-Borzoi	0.0125592	2.00049	0.0461279	0.04754	ELK4_ChIP-seq	Heart_Left_Ventricle	303	96	399	7	TRUE
DNACipher-Borzoi	0.13665	3.33176	0.000943905	0.0030006	EP300_ChIP-seq	Heart_Left_Ventricle	303	96	399	7	TRUE
DNACipher-Borzoi	0.0350281	2.87649	0.00423817	0.00679453	ESRRA_ChIP-seq	Heart_Left_Ventricle	303	96	399	7	TRUE
DNACipher-Borzoi	0.0485037	2.46156	0.0142577	0.0170418	ETS1_ChIP-seq	Heart_Left_Ventricle	303	96	399	7	TRUE
DNACipher-Borzoi	0.119965	3.46938	0.000578833	0.00224854	ETV6_ChIP-seq	Heart_Left_Ventricle	303	96	399	7	TRUE
DNACipher-Borzoi	0.0468334	1.47941	0.139825	0.141223	EZH2_ChIP-seq	Heart_Left_Ventricle	303	96	399	7	FALSE
DNACipher-Borzoi	0.00551729	3.07774	0.00223047	0.00446093	EZH2phosphoT487_ChIP-seq	Heart_Left_Ventricle	303	96	399	7	TRUE
DNACipher-Borzoi	0.0160612	2.62268	0.00906001	0.0117316	FOSL1_ChIP-seq	Heart_Left_Ventricle	303	96	399	7	TRUE
DNACipher-Borzoi	0.180723	3.64312	0.000305085	0.00190659	FOSL2_ChIP-seq	Heart_Left_Ventricle	303	96	399	7	TRUE
DNACipher-Borzoi	0.399318	3.56845	0.000403013	0.00200513	FOS_ChIP-seq	Heart_Left_Ventricle	303	96	399	7	TRUE
DNACipher-Borzoi	0.225913	2.73474	0.00652275	0.00908686	FOXA1_ChIP-seq	Heart_Left_Ventricle	303	96	399	7	TRUE
DNACipher-Borzoi	0.0237784	3.2142	0.00141498	0.00348569	FOXJ3_ChIP-seq	Heart_Left_Ventricle	303	96	399	7	TRUE
DNACipher-Borzoi	0.0599568	3.18754	0.0015485	0.00363718	FOXK1_ChIP-seq	Heart_Left_Ventricle	303	96	399	7	TRUE
DNACipher-Borzoi	0.0261537	2.73784	0.00646268	0.0090657	FOXK2_ChIP-seq	Heart_Left_Ventricle	303	96	399	7	TRUE
DNACipher-Borzoi	0.126429	3.1786	0.00159582	0.00370524	FOXM1_ChIP-seq	Heart_Left_Ventricle	303	96	399	7	TRUE
DNACipher-Borzoi	0.0754891	3.12325	0.00191982	0.00412557	FOXP1_ChIP-seq	Heart_Left_Ventricle	303	96	399	7	TRUE
DNACipher-Borzoi	0.0455247	2.45128	0.014665	0.0171786	GABPA_ChIP-seq	Heart_Left_Ventricle	303	96	399	7	TRUE
DNACipher-Borzoi	0.105403	3.2495	0.0012546	0.0033833	GABPB1_ChIP-seq	Heart_Left_Ventricle	303	96	399	7	TRUE
DNACipher-Borzoi	0.231854	2.76211	0.00600979	0.00860977	GATA2_ChIP-seq	Heart_Left_Ventricle	303	96	399	7	TRUE
DNACipher-Borzoi	0.331549	3.16211	0.00168665	0.00382812	GATA3_ChIP-seq	Heart_Left_Ventricle	303	96	399	7	TRUE
DNACipher-Borzoi	0.0959383	3.12463	0.00191105	0.00412557	GATAD2B_ChIP-seq	Heart_Left_Ventricle	303	96	399	7	TRUE
DNACipher-Borzoi	0.0438268	2.38912	0.0173547	0.0195846	GTF2F1_ChIP-seq	Heart_Left_Ventricle	303	96	399	7	TRUE
DNACipher-Borzoi	0.500665	3.67488	0.000270627	0.00188505	H2AFZ_ChIP-seq	Heart_Left_Ventricle	303	96	399	7	TRUE
DNACipher-Borzoi	2.0953	2.51146	0.0124194	0.0150223	H2AK5ac_ChIP-seq	Heart_Left_Ventricle	303	96	399	7	TRUE
DNACipher-Borzoi	2.20013	2.73151	0.00658574	0.00911178	H2BK120ac_ChIP-seq	Heart_Left_Ventricle	303	96	399	7	TRUE
DNACipher-Borzoi	2.18632	2.58777	0.0100142	0.0126429	H2BK12ac_ChIP-seq	Heart_Left_Ventricle	303	96	399	7	TRUE
DNACipher-Borzoi	1.41869	2.31243	0.0212649	0.0230941	H2BK15ac_ChIP-seq	Heart_Left_Ventricle	303	96	399	7	TRUE
DNACipher-Borzoi	1.86609	2.43424	0.0153632	0.0177335	H2BK20ac_ChIP-seq	Heart_Left_Ventricle	303	96	399	7	TRUE
DNACipher-Borzoi	1.82882	2.66485	0.00801631	0.0107238	H3F3A_ChIP-seq	Heart_Left_Ventricle	303	96	399	7	TRUE
DNACipher-Borzoi	1.63074	2.53008	0.0117894	0.0144331	H3K14ac_ChIP-seq	Heart_Left_Ventricle	303	96	399	7	TRUE
DNACipher-Borzoi	1.69297	2.3165	0.0210392	0.0229906	H3K23ac_ChIP-seq	Heart_Left_Ventricle	303	96	399	7	TRUE
DNACipher-Borzoi	1.91593	2.5506	0.0111284	0.013791	H3K27ac_ChIP-seq	Heart_Left_Ventricle	303	96	399	7	TRUE
DNACipher-Borzoi	0.18928	0.982843	0.326283	0.327906	H3K27me3_ChIP-seq	Heart_Left_Ventricle	303	96	399	7	FALSE
DNACipher-Borzoi	0.719129	1.9498	0.0519037	0.0529522	H3K36me3_ChIP-seq	Heart_Left_Ventricle	303	96	399	7	FALSE
DNACipher-Borzoi	1.67005	3.63142	0.000318793	0.00190659	H3K4me1_ChIP-seq	Heart_Left_Ventricle	303	96	399	7	TRUE
DNACipher-Borzoi	1.71774	2.93299	0.0035517	0.006132	H3K4me2_ChIP-seq	Heart_Left_Ventricle	303	96	399	7	TRUE
DNACipher-Borzoi	0.325827	3.00942	0.00278439	0.00511316	H3K4me3_ChIP-seq	Heart_Left_Ventricle	303	96	399	7	TRUE
DNACipher-Borzoi	0.949372	3.3258	0.000963731	0.0030006	H3K79me1_ChIP-seq	Heart_Left_Ventricle	303	96	399	7	TRUE
DNACipher-Borzoi	1.27499	2.63562	0.00872743	0.0113738	H3K79me2_ChIP-seq	Heart_Left_Ventricle	303	96	399	7	TRUE
DNACipher-Borzoi	0.457436	2.84116	0.00472662	0.00734443	H3K9ac_ChIP-seq	Heart_Left_Ventricle	303	96	399	7	TRUE
DNACipher-Borzoi	0.00762747	3.72345	0.000224938	0.00188505	H3K9me2_ChIP-seq	Heart_Left_Ventricle	303	96	399	7	TRUE
DNACipher-Borzoi	0.0571277	0.404348	0.686175	0.686175	H3K9me3_ChIP-seq	Heart_Left_Ventricle	303	96	399	7	FALSE
DNACipher-Borzoi	0.347677	3.32527	0.000965526	0.0030006	H4K20me1_ChIP-seq	Heart_Left_Ventricle	303	96	399	7	TRUE
DNACipher-Borzoi	1.428	2.3162	0.0210557	0.0229906	H4K5ac_ChIP-seq	Heart_Left_Ventricle	303	96	399	7	TRUE
DNACipher-Borzoi	1.98109	2.5372	0.0115561	0.0142338	H4K91ac_ChIP-seq	Heart_Left_Ventricle	303	96	399	7	TRUE
DNACipher-Borzoi	0.0391293	2.05105	0.0409177	0.0428258	HCFC1_ChIP-seq	Heart_Left_Ventricle	303	96	399	7	TRUE
DNACipher-Borzoi	0.0312001	2.92673	0.00362249	0.00613458	HDAC2_ChIP-seq	Heart_Left_Ventricle	303	96	399	7	TRUE
DNACipher-Borzoi	0.0158986	2.19813	0.0285164	0.0306399	HDAC6_ChIP-seq	Heart_Left_Ventricle	303	96	399	7	TRUE
DNACipher-Borzoi	0.104046	3.53003	0.000464221	0.00206584	HDGF_ChIP-seq	Heart_Left_Ventricle	303	96	399	7	TRUE
DNACipher-Borzoi	0.102951	3.56826	0.000403296	0.00200513	HMGXB4_ChIP-seq	Heart_Left_Ventricle	303	96	399	7	TRUE
DNACipher-Borzoi	0.0317662	2.61741	0.0091987	0.0117604	HOXA7_ChIP-seq	Heart_Left_Ventricle	303	96	399	7	TRUE
DNACipher-Borzoi	0.334399	2.5687	0.0105728	0.013202	IKZF1_ChIP-seq	Heart_Left_Ventricle	303	96	399	7	TRUE
DNACipher-Borzoi	0.0149988	2.02714	0.0433161	0.0451023	IRF3_ChIP-seq	Heart_Left_Ventricle	303	96	399	7	TRUE
DNACipher-Borzoi	0.186961	3.38617	0.00077948	0.00271474	JUNB_ChIP-seq	Heart_Left_Ventricle	303	96	399	7	TRUE
DNACipher-Borzoi	0.118744	3.90449	0.000110934	0.00149391	JUND_ChIP-seq	Heart_Left_Ventricle	303	96	399	7	TRUE
DNACipher-Borzoi	0.165631	3.09067	0.00213779	0.00436195	JUN_ChIP-seq	Heart_Left_Ventricle	303	96	399	7	TRUE
DNACipher-Borzoi	0.10168	3.15101	0.00175043	0.00392874	KAT7_ChIP-seq	Heart_Left_Ventricle	303	96	399	7	TRUE
DNACipher-Borzoi	0.0815818	3.39326	0.000760121	0.00269376	KDM1A_ChIP-seq	Heart_Left_Ventricle	303	96	399	7	TRUE
DNACipher-Borzoi	0.0450025	2.34113	0.0197195	0.0218865	KDM5A_ChIP-seq	Heart_Left_Ventricle	303	96	399	7	TRUE
DNACipher-Borzoi	0.0759256	3.02486	0.00264921	0.00504849	KLF16_ChIP-seq	Heart_Left_Ventricle	303	96	399	7	TRUE
DNACipher-Borzoi	0.0326247	2.67201	0.00785024	0.0105717	LARP7_ChIP-seq	Heart_Left_Ventricle	303	96	399	7	TRUE
DNACipher-Borzoi	0.0501228	3.6262	0.000325088	0.00190659	MAFK_ChIP-seq	Heart_Left_Ventricle	303	96	399	7	TRUE
DNACipher-Borzoi	0.115887	3.5024	0.000513521	0.00206802	MAX_ChIP-seq	Heart_Left_Ventricle	303	96	399	7	TRUE
DNACipher-Borzoi	0.161165	3.60809	0.000347859	0.00190659	MAZ_ChIP-seq	Heart_Left_Ventricle	303	96	399	7	TRUE
DNACipher-Borzoi	0.177542	3.13741	0.00183158	0.00402151	MEF2A_ChIP-seq	Heart_Left_Ventricle	303	96	399	7	TRUE
DNACipher-Borzoi	0.198184	2.74498	0.00632633	0.00893649	MLLT1_ChIP-seq	Heart_Left_Ventricle	303	96	399	7	TRUE
DNACipher-Borzoi	0.0124125	3.26027	0.00120912	0.0033833	MLX_ChIP-seq	Heart_Left_Ventricle	303	96	399	7	TRUE
DNACipher-Borzoi	0.108254	2.6765	0.00774784	0.0105038	MTA3_ChIP-seq	Heart_Left_Ventricle	303	96	399	7	TRUE
DNACipher-Borzoi	0.0735537	3.05571	0.00239693	0.00465558	MXI1_ChIP-seq	Heart_Left_Ventricle	303	96	399	7	TRUE
DNACipher-Borzoi	0.0378678	3.01528	0.00273243	0.00509008	MYBL2_ChIP-seq	Heart_Left_Ventricle	303	96	399	7	TRUE
DNACipher-Borzoi	0.0665908	3.11073	0.00200101	0.00421046	MYC_ChIP-seq	Heart_Left_Ventricle	303	96	399	7	TRUE
DNACipher-Borzoi	0.0176289	2.8866	0.00410702	0.00663694	MYNN_ChIP-seq	Heart_Left_Ventricle	303	96	399	7	TRUE
DNACipher-Borzoi	0.147116	3.25587	0.00122749	0.0033833	NBN_ChIP-seq	Heart_Left_Ventricle	303	96	399	7	TRUE
DNACipher-Borzoi	0.148167	3.58594	0.000377737	0.00200513	NFATC3_ChIP-seq	Heart_Left_Ventricle	303	96	399	7	TRUE
DNACipher-Borzoi	0.022547	3.39962	0.000743164	0.0026807	NFE2L2_ChIP-seq	Heart_Left_Ventricle	303	96	399	7	TRUE
DNACipher-Borzoi	0.297665	3.25183	0.00124461	0.0033833	NFIC_ChIP-seq	Heart_Left_Ventricle	303	96	399	7	TRUE
DNACipher-Borzoi	0.055054	2.4889	0.0132226	0.0158986	NFRKB_ChIP-seq	Heart_Left_Ventricle	303	96	399	7	TRUE
DNACipher-Borzoi	0.0107113	3.11872	0.00194886	0.0041439	NFXL1_ChIP-seq	Heart_Left_Ventricle	303	96	399	7	TRUE
DNACipher-Borzoi	0.013018	2.01878	0.044182	0.045768	NFYA_ChIP-seq	Heart_Left_Ventricle	303	96	399	7	TRUE
DNACipher-Borzoi	0.0540746	3.52278	0.00047672	0.00206584	NFYB_ChIP-seq	Heart_Left_Ventricle	303	96	399	7	TRUE
DNACipher-Borzoi	0.0564987	3.06671	0.00231245	0.0045351	NONO_ChIP-seq	Heart_Left_Ventricle	303	96	399	7	TRUE
DNACipher-Borzoi	0.0188673	2.5682	0.0105878	0.013202	NR1H2_ChIP-seq	Heart_Left_Ventricle	303	96	399	7	TRUE
DNACipher-Borzoi	0.0129074	2.10051	0.036314	0.0384054	NR2C2_ChIP-seq	Heart_Left_Ventricle	303	96	399	7	TRUE
DNACipher-Borzoi	0.268824	3.65751	0.000288993	0.00190659	NR2F1_ChIP-seq	Heart_Left_Ventricle	303	96	399	7	TRUE
DNACipher-Borzoi	0.216937	2.61945	0.00914458	0.0117604	NR2F2_ChIP-seq	Heart_Left_Ventricle	303	96	399	7	TRUE
DNACipher-Borzoi	0.00854549	2.13552	0.0333299	0.0354349	NR3C1_ChIP-seq	Heart_Left_Ventricle	303	96	399	7	TRUE
DNACipher-Borzoi	0.023793	2.15685	0.0316172	0.0337919	NRF1_ChIP-seq	Heart_Left_Ventricle	303	96	399	7	TRUE
DNACipher-Borzoi	0.269029	3.54157	0.000444991	0.00206584	PATZ1_ChIP-seq	Heart_Left_Ventricle	303	96	399	7	TRUE
DNACipher-Borzoi	0.109498	3.76429	0.000192243	0.00184635	PBX3_ChIP-seq	Heart_Left_Ventricle	303	96	399	7	TRUE
DNACipher-Borzoi	0.0834854	3.07978	0.00221565	0.00446093	PHF8_ChIP-seq	Heart_Left_Ventricle	303	96	399	7	TRUE
DNACipher-Borzoi	0.25176	4.06696	5.74605e-05	0.00138708	PKNOX1_ChIP-seq	Heart_Left_Ventricle	303	96	399	7	TRUE
DNACipher-Borzoi	0.0838031	2.775	0.00578114	0.00834136	POLR2A_ChIP-seq	Heart_Left_Ventricle	303	96	399	7	TRUE
DNACipher-Borzoi	0.0847902	3.01656	0.00272112	0.00509008	POLR2AphosphoS2_ChIP-seq	Heart_Left_Ventricle	303	96	399	7	TRUE
DNACipher-Borzoi	0.330746	3.94024	9.61685e-05	0.00149391	POLR2AphosphoS5_ChIP-seq	Heart_Left_Ventricle	303	96	399	7	TRUE
DNACipher-Borzoi	0.383087	3.36427	0.000842155	0.00283525	PRDM10_ChIP-seq	Heart_Left_Ventricle	303	96	399	7	TRUE
DNACipher-Borzoi	0.0230324	3.50911	0.00050112	0.00206584	PRDM15_ChIP-seq	Heart_Left_Ventricle	303	96	399	7	TRUE
DNACipher-Borzoi	0.326218	2.82422	0.00497847	0.00759892	PRDM1_ChIP-seq	Heart_Left_Ventricle	303	96	399	7	TRUE
DNACipher-Borzoi	0.0270711	2.93361	0.00354484	0.006132	PREB_ChIP-seq	Heart_Left_Ventricle	303	96	399	7	TRUE
DNACipher-Borzoi	0.233336	4.1671	3.78876e-05	0.00138708	RAD21_ChIP-seq	Heart_Left_Ventricle	303	96	399	7	TRUE
DNACipher-Borzoi	0.114875	3.77622	0.000183578	0.00184635	RAD51_ChIP-seq	Heart_Left_Ventricle	303	96	399	7	TRUE
DNACipher-Borzoi	0.0412029	3.25834	0.00121713	0.0033833	RCOR1_ChIP-seq	Heart_Left_Ventricle	303	96	399	7	TRUE
DNACipher-Borzoi	0.0849373	3.23721	0.00130843	0.00343249	RELA_ChIP-seq	Heart_Left_Ventricle	303	96	399	7	TRUE
DNACipher-Borzoi	0.0486794	2.9387	0.00348839	0.006132	REST_ChIP-seq	Heart_Left_Ventricle	303	96	399	7	TRUE
DNACipher-Borzoi	0.0401008	2.97604	0.00309865	0.00553919	RFX5_ChIP-seq	Heart_Left_Ventricle	303	96	399	7	TRUE
DNACipher-Borzoi	0.139788	3.16867	0.00164994	0.00378735	RXRA_ChIP-seq	Heart_Left_Ventricle	303	96	399	7	TRUE
DNACipher-Borzoi	0.173311	1.65875	0.0979557	0.0994324	SETDB1_ChIP-seq	Heart_Left_Ventricle	303	96	399	7	FALSE
DNACipher-Borzoi	0.0752226	2.93398	0.0035407	0.006132	SIN3A_ChIP-seq	Heart_Left_Ventricle	303	96	399	7	TRUE
DNACipher-Borzoi	0.0252022	3.37836	0.000801298	0.00274343	SMAD3_ChIP-seq	Heart_Left_Ventricle	303	96	399	7	TRUE
DNACipher-Borzoi	0.162609	3.68479	0.000260652	0.00188505	SMARCA5_ChIP-seq	Heart_Left_Ventricle	303	96	399	7	TRUE
DNACipher-Borzoi	0.0592597	2.33777	0.0198953	0.0219609	SMARCC2_ChIP-seq	Heart_Left_Ventricle	303	96	399	7	TRUE
DNACipher-Borzoi	0.124511	3.63887	0.000310003	0.00190659	SMC3_ChIP-seq	Heart_Left_Ventricle	303	96	399	7	TRUE
DNACipher-Borzoi	0.210089	4.10725	4.86448e-05	0.00138708	SP1_ChIP-seq	Heart_Left_Ventricle	303	96	399	7	TRUE
DNACipher-Borzoi	0.182387	3.2947	0.00107378	0.00325147	SPI1_ChIP-seq	Heart_Left_Ventricle	303	96	399	7	TRUE
DNACipher-Borzoi	0.0238425	2.81468	0.00512571	0.00766959	SREBF1_ChIP-seq	Heart_Left_Ventricle	303	96	399	7	TRUE
DNACipher-Borzoi	0.00923271	2.8226	0.00500325	0.00759892	SREBF2_ChIP-seq	Heart_Left_Ventricle	303	96	399	7	TRUE
DNACipher-Borzoi	0.0306479	2.8271	0.00493489	0.00759892	SRF_ChIP-seq	Heart_Left_Ventricle	303	96	399	7	TRUE
DNACipher-Borzoi	0.0240547	3.01367	0.00274663	0.00509008	STAT6_ChIP-seq	Heart_Left_Ventricle	303	96	399	7	TRUE
DNACipher-Borzoi	0.00605033	2.75853	0.00607471	0.00864148	SUZ12_ChIP-seq	Heart_Left_Ventricle	303	96	399	7	TRUE
DNACipher-Borzoi	0.0604987	2.45535	0.0145027	0.0171319	TAF1_ChIP-seq	Heart_Left_Ventricle	303	96	399	7	TRUE
DNACipher-Borzoi	0.0275963	2.817	0.00508947	0.00766959	TARDBP_ChIP-seq	Heart_Left_Ventricle	303	96	399	7	TRUE
DNACipher-Borzoi	0.111522	3.28493	0.00111065	0.00325147	TBP_ChIP-seq	Heart_Left_Ventricle	303	96	399	7	TRUE
DNACipher-Borzoi	0.278553	3.19442	0.001513	0.00359561	TCF12_ChIP-seq	Heart_Left_Ventricle	303	96	399	7	TRUE
DNACipher-Borzoi	0.198395	3.23197	0.00133203	0.00344961	TCF3_ChIP-seq	Heart_Left_Ventricle	303	96	399	7	TRUE
DNACipher-Borzoi	0.112389	3.22071	0.00138404	0.00345156	TCF7L2_ChIP-seq	Heart_Left_Ventricle	303	96	399	7	TRUE
DNACipher-Borzoi	0.0882633	2.92482	0.0036443	0.00613458	TCF7_ChIP-seq	Heart_Left_Ventricle	303	96	399	7	TRUE
DNACipher-Borzoi	0.155828	3.97861	8.24006e-05	0.00138708	TEAD4_ChIP-seq	Heart_Left_Ventricle	303	96	399	7	TRUE
DNACipher-Borzoi	0.102621	3.22419	0.00136776	0.00345156	TRIM22_ChIP-seq	Heart_Left_Ventricle	303	96	399	7	TRUE
DNACipher-Borzoi	0.0201456	2.37561	0.0179937	0.020193	UBTF_ChIP-seq	Heart_Left_Ventricle	303	96	399	7	TRUE
DNACipher-Borzoi	0.0449074	3.0715	0.00227651	0.00450838	USF1_ChIP-seq	Heart_Left_Ventricle	303	96	399	7	TRUE
DNACipher-Borzoi	0.0315896	3.04491	0.00248263	0.00477611	USF2_ChIP-seq	Heart_Left_Ventricle	303	96	399	7	TRUE
DNACipher-Borzoi	0.00193954	3.72734	0.000221608	0.00188505	YBX1_ChIP-seq	Heart_Left_Ventricle	303	96	399	7	TRUE
DNACipher-Borzoi	0.0855302	3.75838	0.000196682	0.00184635	YY1_ChIP-seq	Heart_Left_Ventricle	303	96	399	7	TRUE
DNACipher-Borzoi	0.0774458	2.91439	0.0037656	0.00628637	ZBTB11_ChIP-seq	Heart_Left_Ventricle	303	96	399	7	TRUE
DNACipher-Borzoi	0.0152724	2.87195	0.00429828	0.00683663	ZBTB1_ChIP-seq	Heart_Left_Ventricle	303	96	399	7	TRUE
DNACipher-Borzoi	0.0762031	3.5658	0.000406982	0.00200513	ZBTB21_ChIP-seq	Heart_Left_Ventricle	303	96	399	7	TRUE
DNACipher-Borzoi	0.160734	2.89527	0.00399759	0.00661896	ZBTB26_ChIP-seq	Heart_Left_Ventricle	303	96	399	7	TRUE
DNACipher-Borzoi	0.0409526	2.78541	0.00560219	0.00814131	ZBTB33_ChIP-seq	Heart_Left_Ventricle	303	96	399	7	TRUE
DNACipher-Borzoi	0.049441	2.80284	0.00531381	0.00777818	ZBTB40_ChIP-seq	Heart_Left_Ventricle	303	96	399	7	TRUE
DNACipher-Borzoi	0.0324277	2.59548	0.00979611	0.0124454	ZBTB7A_ChIP-seq	Heart_Left_Ventricle	303	96	399	7	TRUE
DNACipher-Borzoi	0.161433	2.88898	0.00407679	0.00663694	ZBTB8A_ChIP-seq	Heart_Left_Ventricle	303	96	399	7	TRUE
DNACipher-Borzoi	0.0241573	3.98113	8.15628e-05	0.00138708	ZFP36_ChIP-seq	Heart_Left_Ventricle	303	96	399	7	TRUE
DNACipher-Borzoi	0.170872	2.92632	0.00362711	0.00613458	ZFX_ChIP-seq	Heart_Left_Ventricle	303	96	399	7	TRUE
DNACipher-Borzoi	0.0237646	2.64649	0.0084567	0.0111651	ZHX1_ChIP-seq	Heart_Left_Ventricle	303	96	399	7	TRUE
DNACipher-Borzoi	0.0155251	2.64259	0.00855299	0.0112189	ZKSCAN1_ChIP-seq	Heart_Left_Ventricle	303	96	399	7	TRUE
DNACipher-Borzoi	0.0918443	3.75961	0.000195748	0.00184635	ZNF121_ChIP-seq	Heart_Left_Ventricle	303	96	399	7	TRUE
DNACipher-Borzoi	0.00722408	2.42785	0.0156323	0.0179416	ZNF138_ChIP-seq	Heart_Left_Ventricle	303	96	399	7	TRUE
DNACipher-Borzoi	0.0963365	3.69147	0.000254125	0.00188505	ZNF143_ChIP-seq	Heart_Left_Ventricle	303	96	399	7	TRUE
DNACipher-Borzoi	0.0164646	3.35153	0.000880747	0.00291657	ZNF146_ChIP-seq	Heart_Left_Ventricle	303	96	399	7	TRUE
DNACipher-Borzoi	0.0593326	3.75263	0.000201088	0.00184635	ZNF184_ChIP-seq	Heart_Left_Ventricle	303	96	399	7	TRUE
DNACipher-Borzoi	0.239948	2.98759	0.00298644	0.00543478	ZNF217_ChIP-seq	Heart_Left_Ventricle	303	96	399	7	TRUE
DNACipher-Borzoi	0.112108	3.20297	0.00146988	0.0035773	ZNF24_ChIP-seq	Heart_Left_Ventricle	303	96	399	7	TRUE
DNACipher-Borzoi	0.0569279	3.22369	0.00137011	0.00345156	ZNF263_ChIP-seq	Heart_Left_Ventricle	303	96	399	7	TRUE
DNACipher-Borzoi	0.00226372	3.91212	0.000107614	0.00149391	ZNF274_ChIP-seq	Heart_Left_Ventricle	303	96	399	7	TRUE
DNACipher-Borzoi	0.0296428	2.98336	0.0030271	0.00545959	ZNF317_ChIP-seq	Heart_Left_Ventricle	303	96	399	7	TRUE
DNACipher-Borzoi	0.0130288	3.52149	0.000478974	0.00206584	ZNF331_ChIP-seq	Heart_Left_Ventricle	303	96	399	7	TRUE
DNACipher-Borzoi	0.166383	4.1879	3.47122e-05	0.00138708	ZNF384_ChIP-seq	Heart_Left_Ventricle	303	96	399	7	TRUE
DNACipher-Borzoi	0.0868665	3.67491	0.000270602	0.00188505	ZNF639_ChIP-seq	Heart_Left_Ventricle	303	96	399	7	TRUE
DNACipher-Borzoi	0.00629837	3.14274	0.00179937	0.00399421	ZNF707_ChIP-seq	Heart_Left_Ventricle	303	96	399	7	TRUE
DNACipher-Borzoi	0.00975064	2.4501	0.0147124	0.0171786	ZZZ3_ChIP-seq	Heart_Left_Ventricle	303	96	399	7	TRUE
DNACipher-Borzoi	2.3566	4.05085	6.13954e-05	0.00138708	minus strand polyA minus RNA-seq	Heart_Left_Ventricle	303	96	399	7	TRUE
DNACipher-Borzoi	5.67011	3.88576	0.000119503	0.00150872	minus strand polyA plus RNA-seq	Heart_Left_Ventricle	303	96	399	7	TRUE
DNACipher-Borzoi	3.11938	4.00975	7.26225e-05	0.00138708	minus strand total RNA-seq	Heart_Left_Ventricle	303	96	399	7	TRUE
DNACipher-Borzoi	3.47264	2.28053	0.0231056	0.024959	plus strand polyA minus RNA-seq	Heart_Left_Ventricle	303	96	399	7	TRUE
DNACipher-Borzoi	3.49889	2.70371	0.00715175	0.00982758	plus strand polyA plus RNA-seq	Heart_Left_Ventricle	303	96	399	7	TRUE
DNACipher-Borzoi	2.49664	2.41346	0.0162538	0.0184453	plus strand total RNA-seq	Heart_Left_Ventricle	303	96	399	7	TRUE
DNACipher-Borzoi	4.62914	4.39856	1.40157e-05	0.00138708	signal of polyA plus RNA-seq	Heart_Left_Ventricle	303	96	399	7	TRUE
DNACipher-Borzoi	0.0249823	5.26481	2.50916e-07	2.69601e-07	AFF4_ChIP-seq	Kidney_Cortex	305	33	338	7	TRUE
DNACipher-Borzoi	0.0662311	6.66833	1.06459e-10	2.86729e-10	ARID3A_ChIP-seq	Kidney_Cortex	305	33	338	7	TRUE
DNACipher-Borzoi	0.0281387	7.0146	1.2757e-11	8.9382e-11	ARNT_ChIP-seq	Kidney_Cortex	305	33	338	7	TRUE
DNACipher-Borzoi	0.147182	6.6149	1.46674e-10	3.7504e-10	ASH2L_ChIP-seq	Kidney_Cortex	305	33	338	7	TRUE
DNACipher-Borzoi	1.84154	7.41177	1.02002e-12	2.9435e-11	ATAC-seq	Kidney_Cortex	305	33	338	7	TRUE
DNACipher-Borzoi	0.0208242	6.25252	1.22601e-09	1.98451e-09	ATF1_ChIP-seq	Kidney_Cortex	305	33	338	7	TRUE
DNACipher-Borzoi	0.0661874	7.00627	1.34371e-11	8.9382e-11	ATF2_ChIP-seq	Kidney_Cortex	305	33	338	7	TRUE
DNACipher-Borzoi	0.0231985	7.00437	1.35973e-11	8.9382e-11	ATF3_ChIP-seq	Kidney_Cortex	305	33	338	7	TRUE
DNACipher-Borzoi	0.0126569	6.60322	1.57277e-10	3.89929e-10	ATF6_ChIP-seq	Kidney_Cortex	305	33	338	7	TRUE
DNACipher-Borzoi	0.256217	6.86449	3.23066e-11	1.29369e-10	ATF7_ChIP-seq	Kidney_Cortex	305	33	338	7	TRUE
DNACipher-Borzoi	0.129017	6.81381	4.40684e-11	1.58961e-10	BACH1_ChIP-seq	Kidney_Cortex	305	33	338	7	TRUE
DNACipher-Borzoi	0.0299603	7.11798	6.67162e-12	7.11848e-11	BCL11A_ChIP-seq	Kidney_Cortex	305	33	338	7	TRUE
DNACipher-Borzoi	0.057235	6.49148	3.053e-10	6.49164e-10	BHLHE40_ChIP-seq	Kidney_Cortex	305	33	338	7	TRUE
DNACipher-Borzoi	0.0410411	6.7818	5.35697e-11	1.80351e-10	BMI1_ChIP-seq	Kidney_Cortex	305	33	338	7	TRUE
DNACipher-Borzoi	0.0123054	5.76409	1.85934e-08	2.24902e-08	BRCA1_ChIP-seq	Kidney_Cortex	305	33	338	7	TRUE
DNACipher-Borzoi	0.126142	6.41007	4.9239e-10	9.68452e-10	CBFB_ChIP-seq	Kidney_Cortex	305	33	338	7	TRUE
DNACipher-Borzoi	0.0218769	6.69246	9.20555e-11	2.58267e-10	CBX3_ChIP-seq	Kidney_Cortex	305	33	338	7	TRUE
DNACipher-Borzoi	0.0717189	6.6365	1.28883e-10	3.33773e-10	CBX5_ChIP-seq	Kidney_Cortex	305	33	338	7	TRUE
DNACipher-Borzoi	0.06149	7.05109	1.01557e-11	8.07508e-11	CEBPB_ChIP-seq	Kidney_Cortex	305	33	338	7	TRUE
DNACipher-Borzoi	0.025882	5.22498	3.06365e-07	3.27438e-07	CHD1_ChIP-seq	Kidney_Cortex	305	33	338	7	TRUE
DNACipher-Borzoi	0.101634	5.49469	7.7456e-08	8.64426e-08	CHD2_ChIP-seq	Kidney_Cortex	305	33	338	7	TRUE
DNACipher-Borzoi	0.010401	7.11741	6.6956e-12	7.11848e-11	CHD4_ChIP-seq	Kidney_Cortex	305	33	338	7	TRUE
DNACipher-Borzoi	0.0700814	5.91362	8.23389e-09	1.08003e-08	CREB1_ChIP-seq	Kidney_Cortex	305	33	338	7	TRUE
DNACipher-Borzoi	0.161714	6.68225	9.79045e-11	2.70914e-10	CREM_ChIP-seq	Kidney_Cortex	305	33	338	7	TRUE
DNACipher-Borzoi	0.144443	6.90528	2.51338e-11	1.20927e-10	CTBP1_ChIP-seq	Kidney_Cortex	305	33	338	7	TRUE
DNACipher-Borzoi	0.270558	5.64106	3.59092e-08	4.16877e-08	CTCF_ChIP-seq	Kidney_Cortex	305	33	338	7	TRUE
DNACipher-Borzoi	0.89658	7.54736	4.21241e-13	1.70181e-11	DNase-seq	Kidney_Cortex	305	33	338	7	TRUE
DNACipher-Borzoi	0.299906	7.49744	5.84119e-13	1.96653e-11	DPF2_ChIP-seq	Kidney_Cortex	305	33	338	7	TRUE
DNACipher-Borzoi	0.156702	5.75181	1.98653e-08	2.36047e-08	E2F1_ChIP-seq	Kidney_Cortex	305	33	338	7	TRUE
DNACipher-Borzoi	0.0438459	5.18594	3.72154e-07	3.93587e-07	E2F4_ChIP-seq	Kidney_Cortex	305	33	338	7	TRUE
DNACipher-Borzoi	0.105359	5.81367	1.42175e-08	1.7728e-08	E2F5_ChIP-seq	Kidney_Cortex	305	33	338	7	TRUE
DNACipher-Borzoi	0.0305996	5.68611	2.82551e-08	3.31833e-08	E2F8_ChIP-seq	Kidney_Cortex	305	33	338	7	TRUE
DNACipher-Borzoi	0.0532737	5.80237	1.51169e-08	1.87338e-08	EGR1_ChIP-seq	Kidney_Cortex	305	33	338	7	TRUE
DNACipher-Borzoi	0.107626	5.62108	3.99187e-08	4.60776e-08	ELF1_ChIP-seq	Kidney_Cortex	305	33	338	7	TRUE
DNACipher-Borzoi	0.0404813	5.39612	1.28834e-07	1.39168e-07	ELF4_ChIP-seq	Kidney_Cortex	305	33	338	7	TRUE
DNACipher-Borzoi	0.0370204	5.46598	8.98963e-08	9.86905e-08	ELK1_ChIP-seq	Kidney_Cortex	305	33	338	7	TRUE
DNACipher-Borzoi	0.0162013	5.54909	5.8314e-08	6.58069e-08	ELK4_ChIP-seq	Kidney_Cortex	305	33	338	7	TRUE
DNACipher-Borzoi	0.113651	6.48299	3.20964e-10	6.75361e-10	EP300_ChIP-seq	Kidney_Cortex	305	33	338	7	TRUE
DNACipher-Borzoi	0.0433689	6.61218	1.49084e-10	3.76436e-10	ESRRA_ChIP-seq	Kidney_Cortex	305	33	338	7	TRUE
DNACipher-Borzoi	0.0642832	5.57356	5.12888e-08	5.85329e-08	ETS1_ChIP-seq	Kidney_Cortex	305	33	338	7	TRUE
DNACipher-Borzoi	0.0843704	6.80469	4.65936e-11	1.62274e-10	ETV6_ChIP-seq	Kidney_Cortex	305	33	338	7	TRUE
DNACipher-Borzoi	0.0116971	2.24509	0.0254123	0.0257954	EZH2_ChIP-seq	Kidney_Cortex	305	33	338	7	TRUE
DNACipher-Borzoi	0.00652927	6.65692	1.14018e-10	3.03049e-10	EZH2phosphoT487_ChIP-seq	Kidney_Cortex	305	33	338	7	TRUE
DNACipher-Borzoi	0.0174577	7.29595	2.15215e-12	3.95213e-11	FOSL1_ChIP-seq	Kidney_Cortex	305	33	338	7	TRUE
DNACipher-Borzoi	0.0810117	6.89362	2.70071e-11	1.2123e-10	FOSL2_ChIP-seq	Kidney_Cortex	305	33	338	7	TRUE
DNACipher-Borzoi	0.27781	6.78731	5.18034e-11	1.77361e-10	FOS_ChIP-seq	Kidney_Cortex	305	33	338	7	TRUE
DNACipher-Borzoi	0.0345991	6.70284	8.64706e-11	2.49529e-10	FOXA1_ChIP-seq	Kidney_Cortex	305	33	338	7	TRUE
DNACipher-Borzoi	0.0159461	6.88656	2.82069e-11	1.2123e-10	FOXJ3_ChIP-seq	Kidney_Cortex	305	33	338	7	TRUE
DNACipher-Borzoi	0.083205	6.38947	5.553e-10	1.05821e-09	FOXK1_ChIP-seq	Kidney_Cortex	305	33	338	7	TRUE
DNACipher-Borzoi	0.0136324	6.80547	4.63714e-11	1.62274e-10	FOXK2_ChIP-seq	Kidney_Cortex	305	33	338	7	TRUE
DNACipher-Borzoi	0.0472127	6.86413	3.23783e-11	1.29369e-10	FOXM1_ChIP-seq	Kidney_Cortex	305	33	338	7	TRUE
DNACipher-Borzoi	0.105887	6.11052	2.74968e-09	4.04735e-09	FOXP1_ChIP-seq	Kidney_Cortex	305	33	338	7	TRUE
DNACipher-Borzoi	0.0566491	5.4765	8.5128e-08	9.44827e-08	GABPA_ChIP-seq	Kidney_Cortex	305	33	338	7	TRUE
DNACipher-Borzoi	0.217278	6.19805	1.67402e-09	2.56176e-09	GABPB1_ChIP-seq	Kidney_Cortex	305	33	338	7	TRUE
DNACipher-Borzoi	0.048297	6.73529	7.10575e-11	2.20825e-10	GATA2_ChIP-seq	Kidney_Cortex	305	33	338	7	TRUE
DNACipher-Borzoi	0.105958	6.97614	1.62082e-11	9.35443e-11	GATA3_ChIP-seq	Kidney_Cortex	305	33	338	7	TRUE
DNACipher-Borzoi	0.136966	6.06194	3.6132e-09	5.04462e-09	GATAD2B_ChIP-seq	Kidney_Cortex	305	33	338	7	TRUE
DNACipher-Borzoi	0.0688818	5.71104	2.47286e-08	2.92116e-08	GTF2F1_ChIP-seq	Kidney_Cortex	305	33	338	7	TRUE
DNACipher-Borzoi	0.748694	6.96075	1.78338e-11	9.6073e-11	H2AFZ_ChIP-seq	Kidney_Cortex	305	33	338	7	TRUE
DNACipher-Borzoi	0.187674	7.04268	1.07046e-11	8.07508e-11	H2AK5ac_ChIP-seq	Kidney_Cortex	305	33	338	7	TRUE
DNACipher-Borzoi	0.434202	6.45193	3.853e-10	7.86169e-10	H2BK120ac_ChIP-seq	Kidney_Cortex	305	33	338	7	TRUE
DNACipher-Borzoi	0.388746	5.56919	5.24784e-08	5.95541e-08	H2BK12ac_ChIP-seq	Kidney_Cortex	305	33	338	7	TRUE
DNACipher-Borzoi	0.113332	6.18802	1.77249e-09	2.69205e-09	H2BK15ac_ChIP-seq	Kidney_Cortex	305	33	338	7	TRUE
DNACipher-Borzoi	0.14279	5.90064	8.84239e-09	1.13768e-08	H2BK20ac_ChIP-seq	Kidney_Cortex	305	33	338	7	TRUE
DNACipher-Borzoi	0.143047	6.77708	5.51334e-11	1.82573e-10	H3F3A_ChIP-seq	Kidney_Cortex	305	33	338	7	TRUE
DNACipher-Borzoi	0.368544	6.58562	1.74691e-10	4.15149e-10	H3K14ac_ChIP-seq	Kidney_Cortex	305	33	338	7	TRUE
DNACipher-Borzoi	0.1317	6.07327	3.39075e-09	4.78973e-09	H3K23ac_ChIP-seq	Kidney_Cortex	305	33	338	7	TRUE
DNACipher-Borzoi	0.805028	7.92297	3.43785e-14	6.94445e-12	H3K27ac_ChIP-seq	Kidney_Cortex	305	33	338	7	TRUE
DNACipher-Borzoi	0.0603165	2.44537	0.0149831	0.0152858	H3K27me3_ChIP-seq	Kidney_Cortex	305	33	338	7	TRUE
DNACipher-Borzoi	0.132278	5.00737	8.92785e-07	9.39284e-07	H3K36me3_ChIP-seq	Kidney_Cortex	305	33	338	7	TRUE
DNACipher-Borzoi	0.114774	3.61907	0.000341145	0.000349804	H3K4me1_ChIP-seq	Kidney_Cortex	305	33	338	7	TRUE
DNACipher-Borzoi	0.709219	7.64469	2.21796e-13	1.21343e-11	H3K4me2_ChIP-seq	Kidney_Cortex	305	33	338	7	TRUE
DNACipher-Borzoi	0.341904	7.00296	1.3717e-11	8.9382e-11	H3K4me3_ChIP-seq	Kidney_Cortex	305	33	338	7	TRUE
DNACipher-Borzoi	0.0783776	1.07994	0.280942	0.283752	H3K79me1_ChIP-seq	Kidney_Cortex	305	33	338	7	FALSE
DNACipher-Borzoi	0.135328	0.628364	0.530193	0.530193	H3K79me2_ChIP-seq	Kidney_Cortex	305	33	338	7	FALSE
DNACipher-Borzoi	0.372502	6.9014	2.57418e-11	1.20927e-10	H3K9ac_ChIP-seq	Kidney_Cortex	305	33	338	7	TRUE
DNACipher-Borzoi	0.0122706	7.34726	1.54756e-12	3.32871e-11	H3K9me2_ChIP-seq	Kidney_Cortex	305	33	338	7	TRUE
DNACipher-Borzoi	0.0307672	4.41076	1.38884e-05	1.43135e-05	H3K9me3_ChIP-seq	Kidney_Cortex	305	33	338	7	TRUE
DNACipher-Borzoi	-0.161962	-0.812383	0.417147	0.419223	H4K20me1_ChIP-seq	Kidney_Cortex	305	33	338	7	FALSE
DNACipher-Borzoi	0.489858	6.9847	1.53683e-11	9.35443e-11	H4K5ac_ChIP-seq	Kidney_Cortex	305	33	338	7	TRUE
DNACipher-Borzoi	0.651283	7.10703	7.14814e-12	7.21962e-11	H4K91ac_ChIP-seq	Kidney_Cortex	305	33	338	7	TRUE
DNACipher-Borzoi	0.0719265	4.81385	2.24171e-06	2.32219e-06	HCFC1_ChIP-seq	Kidney_Cortex	305	33	338	7	TRUE
DNACipher-Borzoi	0.0286595	6.00384	4.99828e-09	6.77261e-09	HDAC2_ChIP-seq	Kidney_Cortex	305	33	338	7	TRUE
DNACipher-Borzoi	0.0120881	5.6432	3.55035e-08	4.14549e-08	HDAC6_ChIP-seq	Kidney_Cortex	305	33	338	7	TRUE
DNACipher-Borzoi	0.0491376	6.38256	5.78096e-10	1.08125e-09	HDGF_ChIP-seq	Kidney_Cortex	305	33	338	7	TRUE
DNACipher-Borzoi	0.195539	5.7691	1.80979e-08	2.20344e-08	HMGXB4_ChIP-seq	Kidney_Cortex	305	33	338	7	TRUE
DNACipher-Borzoi	0.0157392	6.9586	1.80731e-11	9.6073e-11	HOXA7_ChIP-seq	Kidney_Cortex	305	33	338	7	TRUE
DNACipher-Borzoi	0.0319676	7.25589	2.78112e-12	4.68155e-11	IKZF1_ChIP-seq	Kidney_Cortex	305	33	338	7	TRUE
DNACipher-Borzoi	0.0124879	5.53304	6.34225e-08	7.11741e-08	IRF3_ChIP-seq	Kidney_Cortex	305	33	338	7	TRUE
DNACipher-Borzoi	0.0694407	6.7578	6.19891e-11	1.95653e-10	JUNB_ChIP-seq	Kidney_Cortex	305	33	338	7	TRUE
DNACipher-Borzoi	0.0810488	7.05824	9.71124e-12	8.07508e-11	JUND_ChIP-seq	Kidney_Cortex	305	33	338	7	TRUE
DNACipher-Borzoi	0.0655745	6.36457	6.41892e-10	1.17875e-09	JUN_ChIP-seq	Kidney_Cortex	305	33	338	7	TRUE
DNACipher-Borzoi	0.106216	6.10953	2.76502e-09	4.04735e-09	KAT7_ChIP-seq	Kidney_Cortex	305	33	338	7	TRUE
DNACipher-Borzoi	0.0262934	6.99366	1.45346e-11	9.17499e-11	KDM1A_ChIP-seq	Kidney_Cortex	305	33	338	7	TRUE
DNACipher-Borzoi	0.057751	4.83174	2.0613e-06	2.1463e-06	KDM5A_ChIP-seq	Kidney_Cortex	305	33	338	7	TRUE
DNACipher-Borzoi	0.0753686	5.84622	1.19102e-08	1.50366e-08	KLF16_ChIP-seq	Kidney_Cortex	305	33	338	7	TRUE
DNACipher-Borzoi	0.0758562	5.44028	1.02665e-07	1.12099e-07	LARP7_ChIP-seq	Kidney_Cortex	305	33	338	7	TRUE
DNACipher-Borzoi	0.0241323	7.16701	4.89471e-12	6.17958e-11	MAFK_ChIP-seq	Kidney_Cortex	305	33	338	7	TRUE
DNACipher-Borzoi	0.0905632	6.39636	5.33425e-10	1.02621e-09	MAX_ChIP-seq	Kidney_Cortex	305	33	338	7	TRUE
DNACipher-Borzoi	0.273675	6.69387	9.12768e-11	2.58267e-10	MAZ_ChIP-seq	Kidney_Cortex	305	33	338	7	TRUE
DNACipher-Borzoi	0.0713061	6.94756	1.93529e-11	9.90043e-11	MEF2A_ChIP-seq	Kidney_Cortex	305	33	338	7	TRUE
DNACipher-Borzoi	0.0412958	6.53585	2.34844e-10	5.27095e-10	MLLT1_ChIP-seq	Kidney_Cortex	305	33	338	7	TRUE
DNACipher-Borzoi	0.016265	7.19381	4.12954e-12	5.95833e-11	MLX_ChIP-seq	Kidney_Cortex	305	33	338	7	TRUE
DNACipher-Borzoi	0.0390003	6.13609	2.37992e-09	3.53488e-09	MTA3_ChIP-seq	Kidney_Cortex	305	33	338	7	TRUE
DNACipher-Borzoi	0.126832	6.06155	3.62114e-09	5.04462e-09	MXI1_ChIP-seq	Kidney_Cortex	305	33	338	7	TRUE
DNACipher-Borzoi	0.030996	6.23534	1.3529e-09	2.13504e-09	MYBL2_ChIP-seq	Kidney_Cortex	305	33	338	7	TRUE
DNACipher-Borzoi	0.0350729	5.60344	4.38202e-08	5.02936e-08	MYC_ChIP-seq	Kidney_Cortex	305	33	338	7	TRUE
DNACipher-Borzoi	0.0137014	6.70338	8.61887e-11	2.49529e-10	MYNN_ChIP-seq	Kidney_Cortex	305	33	338	7	TRUE
DNACipher-Borzoi	0.0518747	6.31294	8.65823e-10	1.52955e-09	NBN_ChIP-seq	Kidney_Cortex	305	33	338	7	TRUE
DNACipher-Borzoi	0.0854297	6.34748	7.08899e-10	1.28982e-09	NFATC3_ChIP-seq	Kidney_Cortex	305	33	338	7	TRUE
DNACipher-Borzoi	0.039289	6.6523	1.17224e-10	3.07522e-10	NFE2L2_ChIP-seq	Kidney_Cortex	305	33	338	7	TRUE
DNACipher-Borzoi	0.0971048	6.8581	3.35992e-11	1.3052e-10	NFIC_ChIP-seq	Kidney_Cortex	305	33	338	7	TRUE
DNACipher-Borzoi	0.0155495	6.07484	3.36104e-09	4.7812e-09	NFRKB_ChIP-seq	Kidney_Cortex	305	33	338	7	TRUE
DNACipher-Borzoi	0.010397	6.67523	1.02128e-10	2.78782e-10	NFXL1_ChIP-seq	Kidney_Cortex	305	33	338	7	TRUE
DNACipher-Borzoi	0.0195217	5.47101	8.75867e-08	9.66804e-08	NFYA_ChIP-seq	Kidney_Cortex	305	33	338	7	TRUE
DNACipher-Borzoi	0.10358	5.769	1.81074e-08	2.20344e-08	NFYB_ChIP-seq	Kidney_Cortex	305	33	338	7	TRUE
DNACipher-Borzoi	0.0934267	5.87688	1.0073e-08	1.28781e-08	NONO_ChIP-seq	Kidney_Cortex	305	33	338	7	TRUE
DNACipher-Borzoi	0.0132554	6.02535	4.43354e-09	6.13407e-09	NR1H2_ChIP-seq	Kidney_Cortex	305	33	338	7	TRUE
DNACipher-Borzoi	0.00922647	6.07592	3.34061e-09	4.7812e-09	NR2C2_ChIP-seq	Kidney_Cortex	305	33	338	7	TRUE
DNACipher-Borzoi	0.199782	7.34728	1.5474e-12	3.32871e-11	NR2F1_ChIP-seq	Kidney_Cortex	305	33	338	7	TRUE
DNACipher-Borzoi	0.107871	6.23163	1.38194e-09	2.16396e-09	NR2F2_ChIP-seq	Kidney_Cortex	305	33	338	7	TRUE
DNACipher-Borzoi	0.00786302	6.34497	7.19261e-10	1.28982e-09	NR3C1_ChIP-seq	Kidney_Cortex	305	33	338	7	TRUE
DNACipher-Borzoi	0.0622569	5.19609	3.53832e-07	3.76179e-07	NRF1_ChIP-seq	Kidney_Cortex	305	33	338	7	TRUE
DNACipher-Borzoi	0.459623	7.70726	1.4641e-13	1.21343e-11	PATZ1_ChIP-seq	Kidney_Cortex	305	33	338	7	TRUE
DNACipher-Borzoi	0.0567856	6.38718	5.6274e-10	1.06237e-09	PBX3_ChIP-seq	Kidney_Cortex	305	33	338	7	TRUE
DNACipher-Borzoi	0.32175	6.24322	1.29316e-09	2.07316e-09	PHF8_ChIP-seq	Kidney_Cortex	305	33	338	7	TRUE
DNACipher-Borzoi	0.215773	6.71474	8.04697e-11	2.4261e-10	PKNOX1_ChIP-seq	Kidney_Cortex	305	33	338	7	TRUE
DNACipher-Borzoi	0.179074	6.54118	2.27527e-10	5.16409e-10	POLR2A_ChIP-seq	Kidney_Cortex	305	33	338	7	TRUE
DNACipher-Borzoi	0.058724	6.25223	1.22804e-09	1.98451e-09	POLR2AphosphoS2_ChIP-seq	Kidney_Cortex	305	33	338	7	TRUE
DNACipher-Borzoi	0.419182	7.63258	2.40283e-13	1.21343e-11	POLR2AphosphoS5_ChIP-seq	Kidney_Cortex	305	33	338	7	TRUE
DNACipher-Borzoi	0.261097	7.19583	4.07713e-12	5.95833e-11	PRDM10_ChIP-seq	Kidney_Cortex	305	33	338	7	TRUE
DNACipher-Borzoi	0.0216328	6.47974	3.2716e-10	6.81301e-10	PRDM15_ChIP-seq	Kidney_Cortex	305	33	338	7	TRUE
DNACipher-Borzoi	0.0388739	6.97818	1.60038e-11	9.35443e-11	PRDM1_ChIP-seq	Kidney_Cortex	305	33	338	7	TRUE
DNACipher-Borzoi	0.0156038	6.25652	1.1982e-09	1.9839e-09	PREB_ChIP-seq	Kidney_Cortex	305	33	338	7	TRUE
DNACipher-Borzoi	0.243587	6.19889	1.6661e-09	2.56176e-09	RAD21_ChIP-seq	Kidney_Cortex	305	33	338	7	TRUE
DNACipher-Borzoi	0.055962	6.50489	2.82064e-10	6.12656e-10	RAD51_ChIP-seq	Kidney_Cortex	305	33	338	7	TRUE
DNACipher-Borzoi	0.019545	6.375	6.04106e-10	1.11954e-09	RCOR1_ChIP-seq	Kidney_Cortex	305	33	338	7	TRUE
DNACipher-Borzoi	0.0280262	6.70611	8.47804e-11	2.49529e-10	RELA_ChIP-seq	Kidney_Cortex	305	33	338	7	TRUE
DNACipher-Borzoi	0.0377239	6.08921	3.10034e-09	4.47335e-09	REST_ChIP-seq	Kidney_Cortex	305	33	338	7	TRUE
DNACipher-Borzoi	0.0608266	5.84628	1.19059e-08	1.50366e-08	RFX5_ChIP-seq	Kidney_Cortex	305	33	338	7	TRUE
DNACipher-Borzoi	0.0373973	6.86271	3.26625e-11	1.29369e-10	RXRA_ChIP-seq	Kidney_Cortex	305	33	338	7	TRUE
DNACipher-Borzoi	0.0573815	6.00777	4.89004e-09	6.67424e-09	SETDB1_ChIP-seq	Kidney_Cortex	305	33	338	7	TRUE
DNACipher-Borzoi	0.132012	5.98908	5.42568e-09	7.2582e-09	SIN3A_ChIP-seq	Kidney_Cortex	305	33	338	7	TRUE
DNACipher-Borzoi	0.0279698	6.30556	9.03504e-10	1.5599e-09	SMAD3_ChIP-seq	Kidney_Cortex	305	33	338	7	TRUE
DNACipher-Borzoi	0.0797735	6.14474	2.26622e-09	3.39093e-09	SMARCA5_ChIP-seq	Kidney_Cortex	305	33	338	7	TRUE
DNACipher-Borzoi	0.0112237	7.08002	8.47117e-12	7.77807e-11	SMARCC2_ChIP-seq	Kidney_Cortex	305	33	338	7	TRUE
DNACipher-Borzoi	0.219216	6.55724	2.06839e-10	4.74789e-10	SMC3_ChIP-seq	Kidney_Cortex	305	33	338	7	TRUE
DNACipher-Borzoi	0.095134	6.23891	1.32552e-09	2.10831e-09	SP1_ChIP-seq	Kidney_Cortex	305	33	338	7	TRUE
DNACipher-Borzoi	0.0969588	6.58878	1.7144e-10	4.15149e-10	SPI1_ChIP-seq	Kidney_Cortex	305	33	338	7	TRUE
DNACipher-Borzoi	0.0251829	5.9263	7.67855e-09	1.02044e-08	SREBF1_ChIP-seq	Kidney_Cortex	305	33	338	7	TRUE
DNACipher-Borzoi	0.0130713	6.31195	8.70785e-10	1.52955e-09	SREBF2_ChIP-seq	Kidney_Cortex	305	33	338	7	TRUE
DNACipher-Borzoi	0.0260635	6.10705	2.80398e-09	4.07484e-09	SRF_ChIP-seq	Kidney_Cortex	305	33	338	7	TRUE
DNACipher-Borzoi	0.0170892	6.58348	1.76942e-10	4.15607e-10	STAT6_ChIP-seq	Kidney_Cortex	305	33	338	7	TRUE
DNACipher-Borzoi	0.0047619	6.7269	7.47624e-11	2.28818e-10	SUZ12_ChIP-seq	Kidney_Cortex	305	33	338	7	TRUE
DNACipher-Borzoi	0.100481	4.99565	9.44723e-07	9.88778e-07	TAF1_ChIP-seq	Kidney_Cortex	305	33	338	7	TRUE
DNACipher-Borzoi	0.0358882	6.5335	2.38135e-10	5.28608e-10	TARDBP_ChIP-seq	Kidney_Cortex	305	33	338	7	TRUE
DNACipher-Borzoi	0.155894	6.27591	1.07189e-09	1.80434e-09	TBP_ChIP-seq	Kidney_Cortex	305	33	338	7	TRUE
DNACipher-Borzoi	0.147346	6.76864	5.80354e-11	1.89083e-10	TCF12_ChIP-seq	Kidney_Cortex	305	33	338	7	TRUE
DNACipher-Borzoi	0.0758708	6.83993	3.75613e-11	1.40604e-10	TCF3_ChIP-seq	Kidney_Cortex	305	33	338	7	TRUE
DNACipher-Borzoi	0.0509004	6.58756	1.72685e-10	4.15149e-10	TCF7L2_ChIP-seq	Kidney_Cortex	305	33	338	7	TRUE
DNACipher-Borzoi	0.0299776	6.95904	1.80233e-11	9.6073e-11	TCF7_ChIP-seq	Kidney_Cortex	305	33	338	7	TRUE
DNACipher-Borzoi	0.109511	6.94547	1.96048e-11	9.90043e-11	TEAD4_ChIP-seq	Kidney_Cortex	305	33	338	7	TRUE
DNACipher-Borzoi	0.0610189	5.40639	1.22223e-07	1.32737e-07	TRIM22_ChIP-seq	Kidney_Cortex	305	33	338	7	TRUE
DNACipher-Borzoi	0.00867878	5.75583	1.94404e-08	2.32365e-08	UBTF_ChIP-seq	Kidney_Cortex	305	33	338	7	TRUE
DNACipher-Borzoi	0.0341158	6.34443	7.21532e-10	1.28982e-09	USF1_ChIP-seq	Kidney_Cortex	305	33	338	7	TRUE
DNACipher-Borzoi	0.0536966	5.75826	1.91873e-08	2.30704e-08	USF2_ChIP-seq	Kidney_Cortex	305	33	338	7	TRUE
DNACipher-Borzoi	0.00467667	6.57398	1.87237e-10	4.34735e-10	YBX1_ChIP-seq	Kidney_Cortex	305	33	338	7	TRUE
DNACipher-Borzoi	0.243871	6.81734	4.31289e-11	1.58401e-10	YY1_ChIP-seq	Kidney_Cortex	305	33	338	7	TRUE
DNACipher-Borzoi	0.123515	5.91722	8.07207e-09	1.06572e-08	ZBTB11_ChIP-seq	Kidney_Cortex	305	33	338	7	TRUE
DNACipher-Borzoi	0.0121655	6.40749	4.99851e-10	9.70864e-10	ZBTB1_ChIP-seq	Kidney_Cortex	305	33	338	7	TRUE
DNACipher-Borzoi	0.0470382	6.49368	3.01354e-10	6.47592e-10	ZBTB21_ChIP-seq	Kidney_Cortex	305	33	338	7	TRUE
DNACipher-Borzoi	0.316982	5.90674	8.551e-09	1.10725e-08	ZBTB26_ChIP-seq	Kidney_Cortex	305	33	338	7	TRUE
DNACipher-Borzoi	0.0169505	6.16965	1.96765e-09	2.96617e-09	ZBTB33_ChIP-seq	Kidney_Cortex	305	33	338	7	TRUE
DNACipher-Borzoi	0.0902341	5.79403	1.58152e-08	1.94798e-08	ZBTB40_ChIP-seq	Kidney_Cortex	305	33	338	7	TRUE
DNACipher-Borzoi	0.0342794	6.00273	5.02917e-09	6.77261e-09	ZBTB7A_ChIP-seq	Kidney_Cortex	305	33	338	7	TRUE
DNACipher-Borzoi	0.250843	6.22052	1.47253e-09	2.28809e-09	ZBTB8A_ChIP-seq	Kidney_Cortex	305	33	338	7	TRUE
DNACipher-Borzoi	0.0167173	6.83981	3.75871e-11	1.40604e-10	ZFP36_ChIP-seq	Kidney_Cortex	305	33	338	7	TRUE
DNACipher-Borzoi	0.572182	7.33751	1.64788e-12	3.32871e-11	ZFX_ChIP-seq	Kidney_Cortex	305	33	338	7	TRUE
DNACipher-Borzoi	0.0425618	5.82452	1.34037e-08	1.6817e-08	ZHX1_ChIP-seq	Kidney_Cortex	305	33	338	7	TRUE
DNACipher-Borzoi	0.0103267	6.60215	1.58288e-10	3.89929e-10	ZKSCAN1_ChIP-seq	Kidney_Cortex	305	33	338	7	TRUE
DNACipher-Borzoi	0.0439753	6.76214	6.03772e-11	1.9359e-10	ZNF121_ChIP-seq	Kidney_Cortex	305	33	338	7	TRUE
DNACipher-Borzoi	0.00795364	6.41492	4.78606e-10	9.57212e-10	ZNF138_ChIP-seq	Kidney_Cortex	305	33	338	7	TRUE
DNACipher-Borzoi	0.235437	5.9068	8.54845e-09	1.10725e-08	ZNF143_ChIP-seq	Kidney_Cortex	305	33	338	7	TRUE
DNACipher-Borzoi	0.0258105	6.2534	1.21983e-09	1.98451e-09	ZNF146_ChIP-seq	Kidney_Cortex	305	33	338	7	TRUE
DNACipher-Borzoi	0.0540402	6.88694	2.81414e-11	1.2123e-10	ZNF184_ChIP-seq	Kidney_Cortex	305	33	338	7	TRUE
DNACipher-Borzoi	0.0481323	7.09292	7.81179e-12	7.51419e-11	ZNF217_ChIP-seq	Kidney_Cortex	305	33	338	7	TRUE
DNACipher-Borzoi	0.0459644	6.4352	4.25027e-10	8.58554e-10	ZNF24_ChIP-seq	Kidney_Cortex	305	33	338	7	TRUE
DNACipher-Borzoi	0.0908468	6.27411	1.08305e-09	1.80807e-09	ZNF263_ChIP-seq	Kidney_Cortex	305	33	338	7	TRUE
DNACipher-Borzoi	0.0056009	6.30789	8.91417e-10	1.5523e-09	ZNF274_ChIP-seq	Kidney_Cortex	305	33	338	7	TRUE
DNACipher-Borzoi	0.0369771	6.28922	9.92775e-10	1.68521e-09	ZNF317_ChIP-seq	Kidney_Cortex	305	33	338	7	TRUE
DNACipher-Borzoi	0.0177517	6.86661	3.18893e-11	1.29369e-10	ZNF331_ChIP-seq	Kidney_Cortex	305	33	338	7	TRUE
DNACipher-Borzoi	0.0495205	7.17887	4.54015e-12	6.11407e-11	ZNF384_ChIP-seq	Kidney_Cortex	305	33	338	7	TRUE
DNACipher-Borzoi	0.0857208	6.51462	2.6629e-10	5.8468e-10	ZNF639_ChIP-seq	Kidney_Cortex	305	33	338	7	TRUE
DNACipher-Borzoi	0.0100666	6.46374	3.59468e-10	7.40944e-10	ZNF707_ChIP-seq	Kidney_Cortex	305	33	338	7	TRUE
DNACipher-Borzoi	0.0112455	6.29446	9.63264e-10	1.64898e-09	ZZZ3_ChIP-seq	Kidney_Cortex	305	33	338	7	TRUE
DNACipher-Borzoi	5.95264	7.04136	1.07934e-11	8.07508e-11	minus strand polyA minus RNA-seq	Kidney_Cortex	305	33	338	7	TRUE
DNACipher-Borzoi	5.71884	7.15452	5.29714e-12	6.29425e-11	minus strand polyA plus RNA-seq	Kidney_Cortex	305	33	338	7	TRUE
DNACipher-Borzoi	21.4502	7.04566	1.05067e-11	8.07508e-11	minus strand total RNA-seq	Kidney_Cortex	305	33	338	7	TRUE
DNACipher-Borzoi	6.98632	6.40957	4.93815e-10	9.68452e-10	plus strand polyA minus RNA-seq	Kidney_Cortex	305	33	338	7	TRUE
DNACipher-Borzoi	6.72524	6.90171	2.56925e-11	1.20927e-10	plus strand polyA plus RNA-seq	Kidney_Cortex	305	33	338	7	TRUE
DNACipher-Borzoi	16.6321	6.02364	4.47601e-09	6.15071e-09	plus strand total RNA-seq	Kidney_Cortex	305	33	338	7	TRUE
DNACipher-Borzoi	23.6349	6.88692	2.81439e-11	1.2123e-10	signal of polyA plus RNA-seq	Kidney_Cortex	305	33	338	7	TRUE
DNACipher-Borzoi	0.377255	3.99453	7.82215e-05	0.00023827	AFF4_ChIP-seq	Liver	306	66	372	7	TRUE
DNACipher-Borzoi	0.704937	3.57777	0.000392601	0.000435744	ARID3A_ChIP-seq	Liver	306	66	372	7	TRUE
DNACipher-Borzoi	0.742264	3.61588	0.000340823	0.000395415	ARNT_ChIP-seq	Liver	306	66	372	7	TRUE
DNACipher-Borzoi	0.541072	3.54444	0.000443862	0.000479466	ASH2L_ChIP-seq	Liver	306	66	372	7	TRUE
DNACipher-Borzoi	2.14539	4.47099	1.03687e-05	0.00013347	ATAC-seq	Liver	306	66	372	7	TRUE
DNACipher-Borzoi	0.252519	3.17441	0.0016272	0.00163529	ATF1_ChIP-seq	Liver	306	66	372	7	TRUE
DNACipher-Borzoi	0.745245	3.74578	0.000208508	0.000300848	ATF2_ChIP-seq	Liver	306	66	372	7	TRUE
DNACipher-Borzoi	0.509557	3.64	0.000311428	0.000378967	ATF3_ChIP-seq	Liver	306	66	372	7	TRUE
DNACipher-Borzoi	0.264073	3.67736	0.000270573	0.000342491	ATF6_ChIP-seq	Liver	306	66	372	7	TRUE
DNACipher-Borzoi	1.35722	3.97162	8.57996e-05	0.000238667	ATF7_ChIP-seq	Liver	306	66	372	7	TRUE
DNACipher-Borzoi	0.741291	3.98428	8.15291e-05	0.000238667	BACH1_ChIP-seq	Liver	306	66	372	7	TRUE
DNACipher-Borzoi	0.560357	3.56164	0.000416679	0.00045704	BCL11A_ChIP-seq	Liver	306	66	372	7	TRUE
DNACipher-Borzoi	0.65367	4.06386	5.89758e-05	0.000220613	BHLHE40_ChIP-seq	Liver	306	66	372	7	TRUE
DNACipher-Borzoi	0.594252	3.82233	0.00015505	0.00027717	BMI1_ChIP-seq	Liver	306	66	372	7	TRUE
DNACipher-Borzoi	0.0738275	3.85586	0.000135974	0.000263816	BRCA1_ChIP-seq	Liver	306	66	372	7	TRUE
DNACipher-Borzoi	1.10893	3.9195	0.000105712	0.000242625	CBFB_ChIP-seq	Liver	306	66	372	7	TRUE
DNACipher-Borzoi	0.290298	3.42264	0.000689512	0.000721665	CBX3_ChIP-seq	Liver	306	66	372	7	TRUE
DNACipher-Borzoi	0.552751	3.70765	0.000241216	0.000322687	CBX5_ChIP-seq	Liver	306	66	372	7	TRUE
DNACipher-Borzoi	0.772549	3.78888	0.000176588	0.000283101	CEBPB_ChIP-seq	Liver	306	66	372	7	TRUE
DNACipher-Borzoi	0.364534	3.94083	9.70857e-05	0.000238667	CHD1_ChIP-seq	Liver	306	66	372	7	TRUE
DNACipher-Borzoi	0.336118	3.91573	0.00010731	0.000242625	CHD2_ChIP-seq	Liver	306	66	372	7	TRUE
DNACipher-Borzoi	0.0928717	4.15355	4.06841e-05	0.000195671	CHD4_ChIP-seq	Liver	306	66	372	7	TRUE
DNACipher-Borzoi	0.72767	3.50583	0.000511074	0.000543352	CREB1_ChIP-seq	Liver	306	66	372	7	TRUE
DNACipher-Borzoi	1.17988	3.82729	0.000152082	0.000276147	CREM_ChIP-seq	Liver	306	66	372	7	TRUE
DNACipher-Borzoi	0.98698	4.00872	7.38533e-05	0.000237797	CTBP1_ChIP-seq	Liver	306	66	372	7	TRUE
DNACipher-Borzoi	0.193036	5.0424	7.21361e-07	4.85716e-05	CTCF_ChIP-seq	Liver	306	66	372	7	TRUE
DNACipher-Borzoi	1.3988	4.47985	9.9688e-06	0.00013347	DNase-seq	Liver	306	66	372	7	TRUE
DNACipher-Borzoi	1.49992	4.01404	7.22759e-05	0.000237797	DPF2_ChIP-seq	Liver	306	66	372	7	TRUE
DNACipher-Borzoi	0.666939	3.93235	0.000100429	0.000238667	E2F1_ChIP-seq	Liver	306	66	372	7	TRUE
DNACipher-Borzoi	0.234389	3.69395	0.000254102	0.000329099	E2F4_ChIP-seq	Liver	306	66	372	7	TRUE
DNACipher-Borzoi	0.491551	3.97579	8.43718e-05	0.000238667	E2F5_ChIP-seq	Liver	306	66	372	7	TRUE
DNACipher-Borzoi	0.580233	3.67587	0.000272107	0.000342491	E2F8_ChIP-seq	Liver	306	66	372	7	TRUE
DNACipher-Borzoi	0.238657	4.0098	7.35287e-05	0.000237797	EGR1_ChIP-seq	Liver	306	66	372	7	TRUE
DNACipher-Borzoi	0.861765	3.87826	0.000124491	0.000261396	ELF1_ChIP-seq	Liver	306	66	372	7	TRUE
DNACipher-Borzoi	0.280885	3.61654	0.000339986	0.000395415	ELF4_ChIP-seq	Liver	306	66	372	7	TRUE
DNACipher-Borzoi	0.234469	3.79004	0.000175792	0.000283101	ELK1_ChIP-seq	Liver	306	66	372	7	TRUE
DNACipher-Borzoi	0.170356	3.6867	0.000261185	0.000336046	ELK4_ChIP-seq	Liver	306	66	372	7	TRUE
DNACipher-Borzoi	0.86137	3.81622	0.000158788	0.000278036	EP300_ChIP-seq	Liver	306	66	372	7	TRUE
DNACipher-Borzoi	0.587081	3.90553	0.000111749	0.000248057	ESRRA_ChIP-seq	Liver	306	66	372	7	TRUE
DNACipher-Borzoi	0.663496	3.74708	0.000207468	0.000300848	ETS1_ChIP-seq	Liver	306	66	372	7	TRUE
DNACipher-Borzoi	0.907359	3.93401	9.97681e-05	0.000238667	ETV6_ChIP-seq	Liver	306	66	372	7	TRUE
DNACipher-Borzoi	0.0283957	5.95768	5.96015e-09	1.20395e-06	EZH2_ChIP-seq	Liver	306	66	372	7	TRUE
DNACipher-Borzoi	0.0239591	4.87101	1.64882e-06	6.66123e-05	EZH2phosphoT487_ChIP-seq	Liver	306	66	372	7	TRUE
DNACipher-Borzoi	0.331914	3.55015	0.000434657	0.000472047	FOSL1_ChIP-seq	Liver	306	66	372	7	TRUE
DNACipher-Borzoi	0.951954	3.87617	0.000125522	0.000261396	FOSL2_ChIP-seq	Liver	306	66	372	7	TRUE
DNACipher-Borzoi	1.80348	4.21047	3.20337e-05	0.000193881	FOS_ChIP-seq	Liver	306	66	372	7	TRUE
DNACipher-Borzoi	0.492069	3.47717	0.000566994	0.000599648	FOXA1_ChIP-seq	Liver	306	66	372	7	TRUE
DNACipher-Borzoi	0.37925	3.27922	0.00113965	0.00115683	FOXJ3_ChIP-seq	Liver	306	66	372	7	TRUE
DNACipher-Borzoi	0.792407	3.72954	0.000221886	0.00030911	FOXK1_ChIP-seq	Liver	306	66	372	7	TRUE
DNACipher-Borzoi	0.359328	3.46356	0.000595504	0.00062652	FOXK2_ChIP-seq	Liver	306	66	372	7	TRUE
DNACipher-Borzoi	0.690621	3.72375	0.00022685	0.00031386	FOXM1_ChIP-seq	Liver	306	66	372	7	TRUE
DNACipher-Borzoi	0.70716	4.16152	3.93522e-05	0.000193881	FOXP1_ChIP-seq	Liver	306	66	372	7	TRUE
DNACipher-Borzoi	0.430192	3.76729	0.000191951	0.000298074	GABPA_ChIP-seq	Liver	306	66	372	7	TRUE
DNACipher-Borzoi	1.12669	4.22325	3.0349e-05	0.000193881	GABPB1_ChIP-seq	Liver	306	66	372	7	TRUE
DNACipher-Borzoi	0.748012	3.69645	0.000251705	0.000329099	GATA2_ChIP-seq	Liver	306	66	372	7	TRUE
DNACipher-Borzoi	1.07693	3.82643	0.000152591	0.000276147	GATA3_ChIP-seq	Liver	306	66	372	7	TRUE
DNACipher-Borzoi	0.755022	3.7584	0.000198639	0.000300848	GATAD2B_ChIP-seq	Liver	306	66	372	7	TRUE
DNACipher-Borzoi	0.590413	3.62609	0.000328068	0.000390934	GTF2F1_ChIP-seq	Liver	306	66	372	7	TRUE
DNACipher-Borzoi	1.02851	4.091	5.27451e-05	0.000220613	H2AFZ_ChIP-seq	Liver	306	66	372	7	TRUE
DNACipher-Borzoi	2.2895	3.67502	0.000272975	0.000342491	H2AK5ac_ChIP-seq	Liver	306	66	372	7	TRUE
DNACipher-Borzoi	3.37069	3.60464	0.000355389	0.000405585	H2BK120ac_ChIP-seq	Liver	306	66	372	7	TRUE
DNACipher-Borzoi	2.88432	3.69797	0.000250248	0.000329099	H2BK12ac_ChIP-seq	Liver	306	66	372	7	TRUE
DNACipher-Borzoi	1.88407	3.63509	0.000317212	0.000382244	H2BK15ac_ChIP-seq	Liver	306	66	372	7	TRUE
DNACipher-Borzoi	2.37206	3.62117	0.000334154	0.000392437	H2BK20ac_ChIP-seq	Liver	306	66	372	7	TRUE
DNACipher-Borzoi	1.96545	3.95818	9.0564e-05	0.000238667	H3F3A_ChIP-seq	Liver	306	66	372	7	TRUE
DNACipher-Borzoi	1.53554	3.73536	0.000217002	0.000306534	H3K14ac_ChIP-seq	Liver	306	66	372	7	TRUE
DNACipher-Borzoi	1.47694	3.76995	0.000189992	0.000297507	H3K23ac_ChIP-seq	Liver	306	66	372	7	TRUE
DNACipher-Borzoi	3.18408	3.8632	0.000132109	0.000263816	H3K27ac_ChIP-seq	Liver	306	66	372	7	TRUE
DNACipher-Borzoi	0.293543	5.2301	2.84137e-07	2.86978e-05	H3K27me3_ChIP-seq	Liver	306	66	372	7	TRUE
DNACipher-Borzoi	3.4106	3.32095	0.0009864	0.00101144	H3K36me3_ChIP-seq	Liver	306	66	372	7	TRUE
DNACipher-Borzoi	3.33342	4.10524	4.97321e-05	0.000213742	H3K4me1_ChIP-seq	Liver	306	66	372	7	TRUE
DNACipher-Borzoi	1.62567	4.07423	5.65179e-05	0.000220613	H3K4me2_ChIP-seq	Liver	306	66	372	7	TRUE
DNACipher-Borzoi	0.608383	4.18713	3.53447e-05	0.000193881	H3K4me3_ChIP-seq	Liver	306	66	372	7	TRUE
DNACipher-Borzoi	3.53023	4.07337	5.6718e-05	0.000220613	H3K79me1_ChIP-seq	Liver	306	66	372	7	TRUE
DNACipher-Borzoi	1.31323	4.66163	4.3861e-06	0.00012657	H3K79me2_ChIP-seq	Liver	306	66	372	7	TRUE
DNACipher-Borzoi	0.659745	4.33732	1.86244e-05	0.000156756	H3K9ac_ChIP-seq	Liver	306	66	372	7	TRUE
DNACipher-Borzoi	0.0306151	4.00681	7.44263e-05	0.000237797	H3K9me2_ChIP-seq	Liver	306	66	372	7	TRUE
DNACipher-Borzoi	0.0758922	2.45518	0.014541	0.014541	H3K9me3_ChIP-seq	Liver	306	66	372	7	TRUE
DNACipher-Borzoi	0.474159	4.42913	1.24756e-05	0.00013347	H4K20me1_ChIP-seq	Liver	306	66	372	7	TRUE
DNACipher-Borzoi	1.97074	3.81728	0.000158137	0.000278036	H4K5ac_ChIP-seq	Liver	306	66	372	7	TRUE
DNACipher-Borzoi	2.9999	3.80124	0.000168319	0.000280279	H4K91ac_ChIP-seq	Liver	306	66	372	7	TRUE
DNACipher-Borzoi	0.333428	3.88815	0.000119718	0.000257267	HCFC1_ChIP-seq	Liver	306	66	372	7	TRUE
DNACipher-Borzoi	0.274186	3.85531	0.000136273	0.000263816	HDAC2_ChIP-seq	Liver	306	66	372	7	TRUE
DNACipher-Borzoi	0.153798	3.59667	0.00036606	0.000413672	HDAC6_ChIP-seq	Liver	306	66	372	7	TRUE
DNACipher-Borzoi	0.926836	3.9418	9.67078e-05	0.000238667	HDGF_ChIP-seq	Liver	306	66	372	7	TRUE
DNACipher-Borzoi	0.410955	4.34666	1.78859e-05	0.000156756	HMGXB4_ChIP-seq	Liver	306	66	372	7	TRUE
DNACipher-Borzoi	0.152037	3.62183	0.000333337	0.000392437	HOXA7_ChIP-seq	Liver	306	66	372	7	TRUE
DNACipher-Borzoi	0.567917	3.52802	0.000471364	0.000506465	IKZF1_ChIP-seq	Liver	306	66	372	7	TRUE
DNACipher-Borzoi	0.0712497	4.37859	1.55674e-05	0.000156756	IRF3_ChIP-seq	Liver	306	66	372	7	TRUE
DNACipher-Borzoi	0.873585	3.64236	0.000308694	0.000378617	JUNB_ChIP-seq	Liver	306	66	372	7	TRUE
DNACipher-Borzoi	1.02862	3.79094	0.000175181	0.000283101	JUND_ChIP-seq	Liver	306	66	372	7	TRUE
DNACipher-Borzoi	0.666721	3.5145	0.000495194	0.000529255	JUN_ChIP-seq	Liver	306	66	372	7	TRUE
DNACipher-Borzoi	0.759825	4.13354	4.42236e-05	0.000203026	KAT7_ChIP-seq	Liver	306	66	372	7	TRUE
DNACipher-Borzoi	0.357606	3.75156	0.00020393	0.000300848	KDM1A_ChIP-seq	Liver	306	66	372	7	TRUE
DNACipher-Borzoi	0.143515	4.147	4.18124e-05	0.000196421	KDM5A_ChIP-seq	Liver	306	66	372	7	TRUE
DNACipher-Borzoi	0.511883	3.75591	0.000200548	0.000300848	KLF16_ChIP-seq	Liver	306	66	372	7	TRUE
DNACipher-Borzoi	0.356274	3.61451	0.000342562	0.000395415	LARP7_ChIP-seq	Liver	306	66	372	7	TRUE
DNACipher-Borzoi	0.338739	3.71892	0.000231072	0.000315382	MAFK_ChIP-seq	Liver	306	66	372	7	TRUE
DNACipher-Borzoi	0.676943	3.89392	0.000117017	0.000255963	MAX_ChIP-seq	Liver	306	66	372	7	TRUE
DNACipher-Borzoi	1.06654	4.19679	3.39372e-05	0.000193881	MAZ_ChIP-seq	Liver	306	66	372	7	TRUE
DNACipher-Borzoi	1.17697	3.91498	0.000107629	0.000242625	MEF2A_ChIP-seq	Liver	306	66	372	7	TRUE
DNACipher-Borzoi	0.611412	3.5963	0.000366571	0.000413672	MLLT1_ChIP-seq	Liver	306	66	372	7	TRUE
DNACipher-Borzoi	0.270324	3.57844	0.000391631	0.000435744	MLX_ChIP-seq	Liver	306	66	372	7	TRUE
DNACipher-Borzoi	0.623896	3.60597	0.000353635	0.000405585	MTA3_ChIP-seq	Liver	306	66	372	7	TRUE
DNACipher-Borzoi	0.776458	3.981	8.26167e-05	0.000238667	MXI1_ChIP-seq	Liver	306	66	372	7	TRUE
DNACipher-Borzoi	0.549631	3.62533	0.000329004	0.000390934	MYBL2_ChIP-seq	Liver	306	66	372	7	TRUE
DNACipher-Borzoi	0.35523	3.96297	8.88377e-05	0.000238667	MYC_ChIP-seq	Liver	306	66	372	7	TRUE
DNACipher-Borzoi	0.120884	3.94483	9.55405e-05	0.000238667	MYNN_ChIP-seq	Liver	306	66	372	7	TRUE
DNACipher-Borzoi	0.604702	3.6805	0.000267383	0.000341844	NBN_ChIP-seq	Liver	306	66	372	7	TRUE
DNACipher-Borzoi	0.778667	3.7908	0.000175279	0.000283101	NFATC3_ChIP-seq	Liver	306	66	372	7	TRUE
DNACipher-Borzoi	0.419951	3.70213	0.000246325	0.000327353	NFE2L2_ChIP-seq	Liver	306	66	372	7	TRUE
DNACipher-Borzoi	1.28619	4.01602	7.16969e-05	0.000237797	NFIC_ChIP-seq	Liver	306	66	372	7	TRUE
DNACipher-Borzoi	0.26984	3.30893	0.00102848	0.00104926	NFRKB_ChIP-seq	Liver	306	66	372	7	TRUE
DNACipher-Borzoi	0.112655	4.4447	1.1648e-05	0.00013347	NFXL1_ChIP-seq	Liver	306	66	372	7	TRUE
DNACipher-Borzoi	0.119992	3.81481	0.000159664	0.000278036	NFYA_ChIP-seq	Liver	306	66	372	7	TRUE
DNACipher-Borzoi	0.625314	4.23607	2.87429e-05	0.000193536	NFYB_ChIP-seq	Liver	306	66	372	7	TRUE
DNACipher-Borzoi	0.597898	3.76546	0.000193305	0.000298074	NONO_ChIP-seq	Liver	306	66	372	7	TRUE
DNACipher-Borzoi	0.15714	3.64186	0.000309266	0.000378617	NR1H2_ChIP-seq	Liver	306	66	372	7	TRUE
DNACipher-Borzoi	0.127724	3.73575	0.000216677	0.000306534	NR2C2_ChIP-seq	Liver	306	66	372	7	TRUE
DNACipher-Borzoi	1.4418	4.10845	4.90771e-05	0.000213742	NR2F1_ChIP-seq	Liver	306	66	372	7	TRUE
DNACipher-Borzoi	0.846646	4.19183	3.46534e-05	0.000193881	NR2F2_ChIP-seq	Liver	306	66	372	7	TRUE
DNACipher-Borzoi	0.0620239	4.27057	2.4816e-05	0.00017903	NR3C1_ChIP-seq	Liver	306	66	372	7	TRUE
DNACipher-Borzoi	0.253477	4.20017	3.3456e-05	0.000193881	NRF1_ChIP-seq	Liver	306	66	372	7	TRUE
DNACipher-Borzoi	1.48222	4.35781	1.70409e-05	0.000156756	PATZ1_ChIP-seq	Liver	306	66	372	7	TRUE
DNACipher-Borzoi	0.623421	3.84003	0.000144685	0.000273144	PBX3_ChIP-seq	Liver	306	66	372	7	TRUE
DNACipher-Borzoi	0.457719	4.07329	5.67353e-05	0.000220613	PHF8_ChIP-seq	Liver	306	66	372	7	TRUE
DNACipher-Borzoi	1.49611	4.16949	3.80609e-05	0.000193881	PKNOX1_ChIP-seq	Liver	306	66	372	7	TRUE
DNACipher-Borzoi	0.916456	4.01346	7.2445e-05	0.000237797	POLR2A_ChIP-seq	Liver	306	66	372	7	TRUE
DNACipher-Borzoi	0.801815	4.45479	1.11398e-05	0.00013347	POLR2AphosphoS2_ChIP-seq	Liver	306	66	372	7	TRUE
DNACipher-Borzoi	1.7451	4.50378	8.96094e-06	0.00013347	POLR2AphosphoS5_ChIP-seq	Liver	306	66	372	7	TRUE
DNACipher-Borzoi	1.25169	4.0658	5.85092e-05	0.000220613	PRDM10_ChIP-seq	Liver	306	66	372	7	TRUE
DNACipher-Borzoi	0.239096	3.96672	8.75068e-05	0.000238667	PRDM15_ChIP-seq	Liver	306	66	372	7	TRUE
DNACipher-Borzoi	0.558114	3.74821	0.000206567	0.000300848	PRDM1_ChIP-seq	Liver	306	66	372	7	TRUE
DNACipher-Borzoi	0.239128	3.80017	0.000169018	0.000280279	PREB_ChIP-seq	Liver	306	66	372	7	TRUE
DNACipher-Borzoi	0.945929	4.4277	1.25541e-05	0.00013347	RAD21_ChIP-seq	Liver	306	66	372	7	TRUE
DNACipher-Borzoi	0.58993	3.83512	0.000147495	0.00027334	RAD51_ChIP-seq	Liver	306	66	372	7	TRUE
DNACipher-Borzoi	0.222678	3.8537	0.000137132	0.000263816	RCOR1_ChIP-seq	Liver	306	66	372	7	TRUE
DNACipher-Borzoi	0.57921	3.66925	0.00027899	0.000347877	RELA_ChIP-seq	Liver	306	66	372	7	TRUE
DNACipher-Borzoi	0.678789	4.04979	6.24758e-05	0.000229456	REST_ChIP-seq	Liver	306	66	372	7	TRUE
DNACipher-Borzoi	0.543631	3.88292	0.000122224	0.000259887	RFX5_ChIP-seq	Liver	306	66	372	7	TRUE
DNACipher-Borzoi	1.49779	3.86182	0.000132826	0.000263816	RXRA_ChIP-seq	Liver	306	66	372	7	TRUE
DNACipher-Borzoi	0.13577	3.39945	0.000748755	0.000779631	SETDB1_ChIP-seq	Liver	306	66	372	7	TRUE
DNACipher-Borzoi	0.714955	3.95179	9.29154e-05	0.000238667	SIN3A_ChIP-seq	Liver	306	66	372	7	TRUE
DNACipher-Borzoi	0.342332	3.73639	0.000216146	0.000306534	SMAD3_ChIP-seq	Liver	306	66	372	7	TRUE
DNACipher-Borzoi	0.595986	4.00359	7.54065e-05	0.000237797	SMARCA5_ChIP-seq	Liver	306	66	372	7	TRUE
DNACipher-Borzoi	0.398399	3.34767	0.000898604	0.000926113	SMARCC2_ChIP-seq	Liver	306	66	372	7	TRUE
DNACipher-Borzoi	0.274177	4.28806	2.30266e-05	0.000172273	SMC3_ChIP-seq	Liver	306	66	372	7	TRUE
DNACipher-Borzoi	1.59907	3.93789	9.8234e-05	0.000238667	SP1_ChIP-seq	Liver	306	66	372	7	TRUE
DNACipher-Borzoi	0.65373	3.91389	0.0001081	0.000242625	SPI1_ChIP-seq	Liver	306	66	372	7	TRUE
DNACipher-Borzoi	0.263658	3.86234	0.000132555	0.000263816	SREBF1_ChIP-seq	Liver	306	66	372	7	TRUE
DNACipher-Borzoi	0.166266	3.9412	9.6942e-05	0.000238667	SREBF2_ChIP-seq	Liver	306	66	372	7	TRUE
DNACipher-Borzoi	0.279516	3.38756	0.00078096	0.000808994	SRF_ChIP-seq	Liver	306	66	372	7	TRUE
DNACipher-Borzoi	0.313991	3.63451	0.000317906	0.000382244	STAT6_ChIP-seq	Liver	306	66	372	7	TRUE
DNACipher-Borzoi	0.0137979	4.44983	1.1387e-05	0.00013347	SUZ12_ChIP-seq	Liver	306	66	372	7	TRUE
DNACipher-Borzoi	0.456503	3.73351	0.000218548	0.000306575	TAF1_ChIP-seq	Liver	306	66	372	7	TRUE
DNACipher-Borzoi	0.491048	3.58872	0.000377013	0.000423092	TARDBP_ChIP-seq	Liver	306	66	372	7	TRUE
DNACipher-Borzoi	0.825706	3.71507	0.000234495	0.000315787	TBP_ChIP-seq	Liver	306	66	372	7	TRUE
DNACipher-Borzoi	1.03948	3.79978	0.000169278	0.000280279	TCF12_ChIP-seq	Liver	306	66	372	7	TRUE
DNACipher-Borzoi	0.882098	3.85471	0.000136593	0.000263816	TCF3_ChIP-seq	Liver	306	66	372	7	TRUE
DNACipher-Borzoi	0.663456	3.72182	0.000228534	0.000314039	TCF7L2_ChIP-seq	Liver	306	66	372	7	TRUE
DNACipher-Borzoi	0.687086	3.66543	0.000283041	0.000350762	TCF7_ChIP-seq	Liver	306	66	372	7	TRUE
DNACipher-Borzoi	0.903526	3.92249	0.000104461	0.000242625	TEAD4_ChIP-seq	Liver	306	66	372	7	TRUE
DNACipher-Borzoi	0.186346	3.99199	7.90302e-05	0.00023827	TRIM22_ChIP-seq	Liver	306	66	372	7	TRUE
DNACipher-Borzoi	0.077352	3.93992	9.74396e-05	0.000238667	UBTF_ChIP-seq	Liver	306	66	372	7	TRUE
DNACipher-Borzoi	0.526485	3.89214	0.000117844	0.000255963	USF1_ChIP-seq	Liver	306	66	372	7	TRUE
DNACipher-Borzoi	0.344187	4.16206	3.92623e-05	0.000193881	USF2_ChIP-seq	Liver	306	66	372	7	TRUE
DNACipher-Borzoi	0.0133569	4.49828	9.18363e-06	0.00013347	YBX1_ChIP-seq	Liver	306	66	372	7	TRUE
DNACipher-Borzoi	1.37038	3.99997	7.65189e-05	0.000237797	YY1_ChIP-seq	Liver	306	66	372	7	TRUE
DNACipher-Borzoi	0.70332	3.82556	0.000153111	0.000276147	ZBTB11_ChIP-seq	Liver	306	66	372	7	TRUE
DNACipher-Borzoi	0.222294	3.93995	9.74263e-05	0.000238667	ZBTB1_ChIP-seq	Liver	306	66	372	7	TRUE
DNACipher-Borzoi	0.601191	3.74886	0.000206058	0.000300848	ZBTB21_ChIP-seq	Liver	306	66	372	7	TRUE
DNACipher-Borzoi	0.500076	4.1639	3.89618e-05	0.000193881	ZBTB26_ChIP-seq	Liver	306	66	372	7	TRUE
DNACipher-Borzoi	0.207748	4.0156	7.18179e-05	0.000237797	ZBTB33_ChIP-seq	Liver	306	66	372	7	TRUE
DNACipher-Borzoi	0.700301	3.69389	0.000254156	0.000329099	ZBTB40_ChIP-seq	Liver	306	66	372	7	TRUE
DNACipher-Borzoi	0.529675	4.07092	5.72907e-05	0.000220613	ZBTB7A_ChIP-seq	Liver	306	66	372	7	TRUE
DNACipher-Borzoi	0.625833	3.84375	0.000142593	0.000271735	ZBTB8A_ChIP-seq	Liver	306	66	372	7	TRUE
DNACipher-Borzoi	0.272193	4.31125	2.08427e-05	0.000168409	ZFP36_ChIP-seq	Liver	306	66	372	7	TRUE
DNACipher-Borzoi	1.4063	4.29125	2.27134e-05	0.000172273	ZFX_ChIP-seq	Liver	306	66	372	7	TRUE
DNACipher-Borzoi	0.273857	3.80761	0.000164202	0.000280279	ZHX1_ChIP-seq	Liver	306	66	372	7	TRUE
DNACipher-Borzoi	0.248809	3.95929	9.01604e-05	0.000238667	ZKSCAN1_ChIP-seq	Liver	306	66	372	7	TRUE
DNACipher-Borzoi	1.02667	4.35433	1.7301e-05	0.000156756	ZNF121_ChIP-seq	Liver	306	66	372	7	TRUE
DNACipher-Borzoi	0.0550008	4.50467	8.92568e-06	0.00013347	ZNF138_ChIP-seq	Liver	306	66	372	7	TRUE
DNACipher-Borzoi	0.510762	4.24997	2.70945e-05	0.000188727	ZNF143_ChIP-seq	Liver	306	66	372	7	TRUE
DNACipher-Borzoi	0.292853	3.7494	0.000205627	0.000300848	ZNF146_ChIP-seq	Liver	306	66	372	7	TRUE
DNACipher-Borzoi	0.816211	3.80258	0.000167443	0.000280279	ZNF184_ChIP-seq	Liver	306	66	372	7	TRUE
DNACipher-Borzoi	1.06022	3.77176	0.000188668	0.000297507	ZNF217_ChIP-seq	Liver	306	66	372	7	TRUE
DNACipher-Borzoi	0.760034	3.71621	0.000233471	0.000315787	ZNF24_ChIP-seq	Liver	306	66	372	7	TRUE
DNACipher-Borzoi	0.772215	4.54421	7.47696e-06	0.00013347	ZNF263_ChIP-seq	Liver	306	66	372	7	TRUE
DNACipher-Borzoi	0.0170992	4.5923	6.01774e-06	0.00013347	ZNF274_ChIP-seq	Liver	306	66	372	7	TRUE
DNACipher-Borzoi	0.513315	3.56041	0.000418576	0.00045704	ZNF317_ChIP-seq	Liver	306	66	372	7	TRUE
DNACipher-Borzoi	0.455756	3.74668	0.000207784	0.000300848	ZNF331_ChIP-seq	Liver	306	66	372	7	TRUE
DNACipher-Borzoi	0.689345	4.16674	3.85006e-05	0.000193881	ZNF384_ChIP-seq	Liver	306	66	372	7	TRUE
DNACipher-Borzoi	0.779929	3.86039	0.000133575	0.000263816	ZNF639_ChIP-seq	Liver	306	66	372	7	TRUE
DNACipher-Borzoi	0.0790393	3.81151	0.000161729	0.000279225	ZNF707_ChIP-seq	Liver	306	66	372	7	TRUE
DNACipher-Borzoi	0.100867	3.77818	0.000184049	0.00029274	ZZZ3_ChIP-seq	Liver	306	66	372	7	TRUE
DNACipher-Borzoi	6.14199	3.57621	0.000394875	0.000435873	minus strand polyA minus RNA-seq	Liver	306	66	372	7	TRUE
DNACipher-Borzoi	10.0663	3.83761	0.000146066	0.000273198	minus strand polyA plus RNA-seq	Liver	306	66	372	7	TRUE
DNACipher-Borzoi	12.073	3.18703	0.00155968	0.00157527	minus strand total RNA-seq	Liver	306	66	372	7	TRUE
DNACipher-Borzoi	6.95879	4.88301	1.55727e-06	6.66123e-05	plus strand polyA minus RNA-seq	Liver	306	66	372	7	TRUE
DNACipher-Borzoi	11.0121	4.67233	4.17585e-06	0.00012657	plus strand polyA plus RNA-seq	Liver	306	66	372	7	TRUE
DNACipher-Borzoi	12.5251	4.00237	7.57804e-05	0.000237797	plus strand total RNA-seq	Liver	306	66	372	7	TRUE
DNACipher-Borzoi	17.0194	4.11112	4.85366e-05	0.000213742	signal of polyA plus RNA-seq	Liver	306	66	372	7	TRUE
DNACipher-Borzoi	0.01032	1.98757	0.0475419	0.0681097	AFF4_ChIP-seq	Lung	275	126	401	7	FALSE
DNACipher-Borzoi	0.113848	2.8662	0.00437436	0.0131379	ARID3A_ChIP-seq	Lung	275	126	401	7	TRUE
DNACipher-Borzoi	0.0257161	2.32844	0.0203876	0.0349008	ARNT_ChIP-seq	Lung	275	126	401	7	TRUE
DNACipher-Borzoi	0.0555607	1.83304	0.0675415	0.0909558	ASH2L_ChIP-seq	Lung	275	126	401	7	FALSE
DNACipher-Borzoi	0.153845	2.89304	0.00402439	0.0129085	ATAC-seq	Lung	275	126	401	7	TRUE
DNACipher-Borzoi	0.0218961	2.848	0.00462703	0.0131642	ATF1_ChIP-seq	Lung	275	126	401	7	TRUE
DNACipher-Borzoi	0.0559673	3.43734	0.000649239	0.00877902	ATF2_ChIP-seq	Lung	275	126	401	7	TRUE
DNACipher-Borzoi	0.029981	3.18855	0.00154268	0.00928059	ATF3_ChIP-seq	Lung	275	126	401	7	TRUE
DNACipher-Borzoi	0.00738695	1.89754	0.0584789	0.0820329	ATF6_ChIP-seq	Lung	275	126	401	7	FALSE
DNACipher-Borzoi	0.106321	2.6389	0.00864337	0.0183909	ATF7_ChIP-seq	Lung	275	126	401	7	TRUE
DNACipher-Borzoi	0.0540656	2.0787	0.0382834	0.0560381	BACH1_ChIP-seq	Lung	275	126	401	7	FALSE
DNACipher-Borzoi	0.0263525	3.0587	0.00237294	0.0105535	BCL11A_ChIP-seq	Lung	275	126	401	7	TRUE
DNACipher-Borzoi	0.0422597	2.42802	0.0156227	0.0283575	BHLHE40_ChIP-seq	Lung	275	126	401	7	TRUE
DNACipher-Borzoi	0.0448554	2.56197	0.0107745	0.0211306	BMI1_ChIP-seq	Lung	275	126	401	7	TRUE
DNACipher-Borzoi	0.00369506	2.09444	0.0368514	0.0547607	BRCA1_ChIP-seq	Lung	275	126	401	7	FALSE
DNACipher-Borzoi	0.0496171	2.24047	0.0256099	0.0420586	CBFB_ChIP-seq	Lung	275	126	401	7	TRUE
DNACipher-Borzoi	0.065054	3.24029	0.00129423	0.00928059	CBX3_ChIP-seq	Lung	275	126	401	7	TRUE
DNACipher-Borzoi	0.0605219	2.81141	0.00517578	0.0141285	CBX5_ChIP-seq	Lung	275	126	401	7	TRUE
DNACipher-Borzoi	0.212302	3.4313	0.000663456	0.00877902	CEBPB_ChIP-seq	Lung	275	126	401	7	TRUE
DNACipher-Borzoi	0.0124037	0.984282	0.325573	0.33554	CHD1_ChIP-seq	Lung	275	126	401	7	FALSE
DNACipher-Borzoi	0.021398	1.72908	0.0845675	0.106766	CHD2_ChIP-seq	Lung	275	126	401	7	FALSE
DNACipher-Borzoi	0.0505169	3.04255	0.00250089	0.0105535	CHD4_ChIP-seq	Lung	275	126	401	7	TRUE
DNACipher-Borzoi	0.0598563	2.86218	0.00442901	0.0131379	CREB1_ChIP-seq	Lung	275	126	401	7	TRUE
DNACipher-Borzoi	0.166617	3.02529	0.00264471	0.0106846	CREM_ChIP-seq	Lung	275	126	401	7	TRUE
DNACipher-Borzoi	0.102807	2.68175	0.00762793	0.0171205	CTBP1_ChIP-seq	Lung	275	126	401	7	TRUE
DNACipher-Borzoi	0.0364081	2.63731	0.0086831	0.0183909	CTCF_ChIP-seq	Lung	275	126	401	7	TRUE
DNACipher-Borzoi	0.164996	2.63186	0.00882123	0.0183909	DNase-seq	Lung	275	126	401	7	TRUE
DNACipher-Borzoi	0.225617	2.77951	0.00570161	0.0147657	DPF2_ChIP-seq	Lung	275	126	401	7	TRUE
DNACipher-Borzoi	0.0244464	1.49121	0.136697	0.153404	E2F1_ChIP-seq	Lung	275	126	401	7	FALSE
DNACipher-Borzoi	0.00811914	0.701553	0.483367	0.493132	E2F4_ChIP-seq	Lung	275	126	401	7	FALSE
DNACipher-Borzoi	0.0149017	1.02423	0.306348	0.318228	E2F5_ChIP-seq	Lung	275	126	401	7	FALSE
DNACipher-Borzoi	0.0145583	2.59015	0.00994474	0.0196945	E2F8_ChIP-seq	Lung	275	126	401	7	TRUE
DNACipher-Borzoi	0.0164336	1.48014	0.139625	0.155825	EGR1_ChIP-seq	Lung	275	126	401	7	FALSE
DNACipher-Borzoi	0.0279255	1.69079	0.0916585	0.110208	ELF1_ChIP-seq	Lung	275	126	401	7	FALSE
DNACipher-Borzoi	0.011831	1.74758	0.0813065	0.103735	ELF4_ChIP-seq	Lung	275	126	401	7	FALSE
DNACipher-Borzoi	0.00630908	0.5693	0.569473	0.575168	ELK1_ChIP-seq	Lung	275	126	401	7	FALSE
DNACipher-Borzoi	0.00722523	1.76647	0.0780813	0.101504	ELK4_ChIP-seq	Lung	275	126	401	7	FALSE
DNACipher-Borzoi	0.111059	3.27444	0.00115113	0.00897399	EP300_ChIP-seq	Lung	275	126	401	7	TRUE
DNACipher-Borzoi	0.0866192	2.61876	0.00916106	0.0186923	ESRRA_ChIP-seq	Lung	275	126	401	7	TRUE
DNACipher-Borzoi	0.0349935	2.18452	0.0295057	0.0469352	ETS1_ChIP-seq	Lung	275	126	401	7	TRUE
DNACipher-Borzoi	0.0318598	2.11923	0.034688	0.0526841	ETV6_ChIP-seq	Lung	275	126	401	7	FALSE
DNACipher-Borzoi	0.0241186	1.30109	0.193978	0.209538	EZH2_ChIP-seq	Lung	275	126	401	7	FALSE
DNACipher-Borzoi	0.00596486	2.62472	0.00900512	0.0185616	EZH2phosphoT487_ChIP-seq	Lung	275	126	401	7	TRUE
DNACipher-Borzoi	0.0308257	3.15133	0.00174794	0.0095382	FOSL1_ChIP-seq	Lung	275	126	401	7	TRUE
DNACipher-Borzoi	0.153272	3.10991	0.00200581	0.0103891	FOSL2_ChIP-seq	Lung	275	126	401	7	TRUE
DNACipher-Borzoi	0.24154	3.001	0.0028599	0.0112407	FOS_ChIP-seq	Lung	275	126	401	7	TRUE
DNACipher-Borzoi	0.280643	3.65529	0.00029124	0.00877902	FOXA1_ChIP-seq	Lung	275	126	401	7	TRUE
DNACipher-Borzoi	0.0740274	3.29799	0.00106115	0.00897399	FOXJ3_ChIP-seq	Lung	275	126	401	7	TRUE
DNACipher-Borzoi	0.0767023	2.6491	0.0083912	0.0183533	FOXK1_ChIP-seq	Lung	275	126	401	7	TRUE
DNACipher-Borzoi	0.0250734	3.17719	0.00160284	0.00928059	FOXK2_ChIP-seq	Lung	275	126	401	7	TRUE
DNACipher-Borzoi	0.0535037	2.5404	0.0114509	0.0218215	FOXM1_ChIP-seq	Lung	275	126	401	7	TRUE
DNACipher-Borzoi	0.0342704	1.56498	0.11838	0.135868	FOXP1_ChIP-seq	Lung	275	126	401	7	FALSE
DNACipher-Borzoi	0.0222135	1.71118	0.0878252	0.108839	GABPA_ChIP-seq	Lung	275	126	401	7	FALSE
DNACipher-Borzoi	0.0454685	1.67678	0.094368	0.112795	GABPB1_ChIP-seq	Lung	275	126	401	7	FALSE
DNACipher-Borzoi	0.247587	3.19113	0.00152932	0.00928059	GATA2_ChIP-seq	Lung	275	126	401	7	TRUE
DNACipher-Borzoi	0.166162	3.40113	0.000738828	0.00877902	GATA3_ChIP-seq	Lung	275	126	401	7	TRUE
DNACipher-Borzoi	0.0285196	1.61928	0.106178	0.123976	GATAD2B_ChIP-seq	Lung	275	126	401	7	FALSE
DNACipher-Borzoi	0.0228034	2.09098	0.0371615	0.0547928	GTF2F1_ChIP-seq	Lung	275	126	401	7	FALSE
DNACipher-Borzoi	0.121013	2.60181	0.0096183	0.0192366	H2AFZ_ChIP-seq	Lung	275	126	401	7	TRUE
DNACipher-Borzoi	0.554715	3.03927	0.00252767	0.0105535	H2AK5ac_ChIP-seq	Lung	275	126	401	7	TRUE
DNACipher-Borzoi	0.583306	3.47788	0.000561027	0.00877902	H2BK120ac_ChIP-seq	Lung	275	126	401	7	TRUE
DNACipher-Borzoi	0.806426	3.47225	0.000572568	0.00877902	H2BK12ac_ChIP-seq	Lung	275	126	401	7	TRUE
DNACipher-Borzoi	0.311525	3.22583	0.00135965	0.00928059	H2BK15ac_ChIP-seq	Lung	275	126	401	7	TRUE
DNACipher-Borzoi	0.449988	3.33662	0.000927574	0.00897399	H2BK20ac_ChIP-seq	Lung	275	126	401	7	TRUE
DNACipher-Borzoi	0.15194	3.36207	0.000848301	0.00897399	H3F3A_ChIP-seq	Lung	275	126	401	7	TRUE
DNACipher-Borzoi	0.254992	3.14939	0.0017593	0.0095382	H3K14ac_ChIP-seq	Lung	275	126	401	7	TRUE
DNACipher-Borzoi	0.208505	3.03846	0.00253432	0.0105535	H3K23ac_ChIP-seq	Lung	275	126	401	7	TRUE
DNACipher-Borzoi	0.364085	2.91934	0.00370651	0.0126901	H3K27ac_ChIP-seq	Lung	275	126	401	7	TRUE
DNACipher-Borzoi	0.173436	1.95421	0.0513743	0.0730817	H3K27me3_ChIP-seq	Lung	275	126	401	7	FALSE
DNACipher-Borzoi	0.304493	2.66009	0.00812694	0.01804	H3K36me3_ChIP-seq	Lung	275	126	401	7	TRUE
DNACipher-Borzoi	0.641496	2.94189	0.00345241	0.0122349	H3K4me1_ChIP-seq	Lung	275	126	401	7	TRUE
DNACipher-Borzoi	0.260566	2.97983	0.00306048	0.0114485	H3K4me2_ChIP-seq	Lung	275	126	401	7	TRUE
DNACipher-Borzoi	0.0403712	1.44424	0.149456	0.164892	H3K4me3_ChIP-seq	Lung	275	126	401	7	FALSE
DNACipher-Borzoi	0.257079	1.92526	0.0549069	0.0775607	H3K79me1_ChIP-seq	Lung	275	126	401	7	FALSE
DNACipher-Borzoi	0.291269	1.15658	0.248135	0.261059	H3K79me2_ChIP-seq	Lung	275	126	401	7	FALSE
DNACipher-Borzoi	0.0716934	1.69351	0.0911394	0.110208	H3K9ac_ChIP-seq	Lung	275	126	401	7	FALSE
DNACipher-Borzoi	0.0152804	3.41229	0.000710072	0.00877902	H3K9me2_ChIP-seq	Lung	275	126	401	7	TRUE
DNACipher-Borzoi	0.128601	2.09424	0.0368686	0.0547607	H3K9me3_ChIP-seq	Lung	275	126	401	7	FALSE
DNACipher-Borzoi	0.10745	1.61394	0.107331	0.124603	H4K20me1_ChIP-seq	Lung	275	126	401	7	FALSE
DNACipher-Borzoi	0.196394	2.8854	0.00412133	0.0130079	H4K5ac_ChIP-seq	Lung	275	126	401	7	TRUE
DNACipher-Borzoi	0.599176	3.27834	0.00113575	0.00897399	H4K91ac_ChIP-seq	Lung	275	126	401	7	TRUE
DNACipher-Borzoi	0.0131222	1.57553	0.115927	0.133813	HCFC1_ChIP-seq	Lung	275	126	401	7	FALSE
DNACipher-Borzoi	0.018519	1.8923	0.059175	0.0824369	HDAC2_ChIP-seq	Lung	275	126	401	7	FALSE
DNACipher-Borzoi	0.00297	1.70043	0.0898293	0.109973	HDAC6_ChIP-seq	Lung	275	126	401	7	FALSE
DNACipher-Borzoi	0.0413282	2.78684	0.00557675	0.0147657	HDGF_ChIP-seq	Lung	275	126	401	7	TRUE
DNACipher-Borzoi	0.0414262	1.52946	0.126944	0.144391	HMGXB4_ChIP-seq	Lung	275	126	401	7	FALSE
DNACipher-Borzoi	0.00746681	3.59932	0.000359203	0.00877902	HOXA7_ChIP-seq	Lung	275	126	401	7	TRUE
DNACipher-Borzoi	0.0411646	2.68699	0.00751128	0.0170481	IKZF1_ChIP-seq	Lung	275	126	401	7	TRUE
DNACipher-Borzoi	0.00238913	1.69267	0.0912986	0.110208	IRF3_ChIP-seq	Lung	275	126	401	7	FALSE
DNACipher-Borzoi	0.155942	3.29457	0.00107381	0.00897399	JUNB_ChIP-seq	Lung	275	126	401	7	TRUE
DNACipher-Borzoi	0.119198	3.07011	0.00228612	0.0105535	JUND_ChIP-seq	Lung	275	126	401	7	TRUE
DNACipher-Borzoi	0.0557816	2.54849	0.0111929	0.0216541	JUN_ChIP-seq	Lung	275	126	401	7	TRUE
DNACipher-Borzoi	0.0464739	1.79324	0.0736922	0.0966612	KAT7_ChIP-seq	Lung	275	126	401	7	FALSE
DNACipher-Borzoi	0.145806	3.31012	0.0010174	0.00897399	KDM1A_ChIP-seq	Lung	275	126	401	7	TRUE
DNACipher-Borzoi	0.00579923	0.370569	0.711155	0.711155	KDM5A_ChIP-seq	Lung	275	126	401	7	FALSE
DNACipher-Borzoi	0.0233064	1.88437	0.0602419	0.0827814	KLF16_ChIP-seq	Lung	275	126	401	7	FALSE
DNACipher-Borzoi	0.0060812	1.07521	0.282931	0.296124	LARP7_ChIP-seq	Lung	275	126	401	7	FALSE
DNACipher-Borzoi	0.0387048	3.46328	0.000591411	0.00877902	MAFK_ChIP-seq	Lung	275	126	401	7	TRUE
DNACipher-Borzoi	0.0591481	2.12726	0.034011	0.0522542	MAX_ChIP-seq	Lung	275	126	401	7	FALSE
DNACipher-Borzoi	0.0859243	2.45716	0.0144286	0.0264962	MAZ_ChIP-seq	Lung	275	126	401	7	TRUE
DNACipher-Borzoi	0.149537	3.07622	0.0022409	0.0105535	MEF2A_ChIP-seq	Lung	275	126	401	7	TRUE
DNACipher-Borzoi	0.0365064	2.51886	0.0121635	0.0229629	MLLT1_ChIP-seq	Lung	275	126	401	7	TRUE
DNACipher-Borzoi	0.0361548	2.71652	0.00688423	0.0164732	MLX_ChIP-seq	Lung	275	126	401	7	TRUE
DNACipher-Borzoi	0.0328376	2.31836	0.0209346	0.0354438	MTA3_ChIP-seq	Lung	275	126	401	7	TRUE
DNACipher-Borzoi	0.0253352	1.38933	0.165508	0.179746	MXI1_ChIP-seq	Lung	275	126	401	7	FALSE
DNACipher-Borzoi	0.0672439	2.3528	0.0191176	0.033291	MYBL2_ChIP-seq	Lung	275	126	401	7	TRUE
DNACipher-Borzoi	0.022157	1.622	0.105593	0.123976	MYC_ChIP-seq	Lung	275	126	401	7	FALSE
DNACipher-Borzoi	0.00801329	1.84297	0.066075	0.0895781	MYNN_ChIP-seq	Lung	275	126	401	7	FALSE
DNACipher-Borzoi	0.0248079	2.30164	0.0218699	0.0362182	NBN_ChIP-seq	Lung	275	126	401	7	TRUE
DNACipher-Borzoi	0.0460582	2.22403	0.0267056	0.0435043	NFATC3_ChIP-seq	Lung	275	126	401	7	TRUE
DNACipher-Borzoi	0.0332223	2.7142	0.00693179	0.0164732	NFE2L2_ChIP-seq	Lung	275	126	401	7	TRUE
DNACipher-Borzoi	0.219516	3.27345	0.00115507	0.00897399	NFIC_ChIP-seq	Lung	275	126	401	7	TRUE
DNACipher-Borzoi	0.00791652	2.78255	0.00564943	0.0147657	NFRKB_ChIP-seq	Lung	275	126	401	7	TRUE
DNACipher-Borzoi	0.00551525	3.58578	0.000377749	0.00877902	NFXL1_ChIP-seq	Lung	275	126	401	7	TRUE
DNACipher-Borzoi	0.0102358	1.65227	0.0992653	0.117951	NFYA_ChIP-seq	Lung	275	126	401	7	FALSE
DNACipher-Borzoi	0.0237442	2.3361	0.0199805	0.0344963	NFYB_ChIP-seq	Lung	275	126	401	7	TRUE
DNACipher-Borzoi	0.0354857	1.41649	0.157413	0.171878	NONO_ChIP-seq	Lung	275	126	401	7	FALSE
DNACipher-Borzoi	0.0048561	1.4416	0.150198	0.164892	NR1H2_ChIP-seq	Lung	275	126	401	7	FALSE
DNACipher-Borzoi	0.00426395	2.3744	0.0180497	0.0319828	NR2C2_ChIP-seq	Lung	275	126	401	7	TRUE
DNACipher-Borzoi	0.222279	3.17623	0.00160802	0.00928059	NR2F1_ChIP-seq	Lung	275	126	401	7	TRUE
DNACipher-Borzoi	0.201736	3.14348	0.00179432	0.0095382	NR2F2_ChIP-seq	Lung	275	126	401	7	TRUE
DNACipher-Borzoi	0.0028509	1.20211	0.230034	0.24368	NR3C1_ChIP-seq	Lung	275	126	401	7	FALSE
DNACipher-Borzoi	0.0103193	1.20114	0.23041	0.24368	NRF1_ChIP-seq	Lung	275	126	401	7	FALSE
DNACipher-Borzoi	0.146298	2.87845	0.00421127	0.0130546	PATZ1_ChIP-seq	Lung	275	126	401	7	TRUE
DNACipher-Borzoi	0.0395643	2.96929	0.00316512	0.0116246	PBX3_ChIP-seq	Lung	275	126	401	7	TRUE
DNACipher-Borzoi	0.0106424	0.511777	0.60909	0.61212	PHF8_ChIP-seq	Lung	275	126	401	7	FALSE
DNACipher-Borzoi	0.0975794	2.89292	0.00402592	0.0129085	PKNOX1_ChIP-seq	Lung	275	126	401	7	TRUE
DNACipher-Borzoi	0.0198338	1.29736	0.195256	0.209797	POLR2A_ChIP-seq	Lung	275	126	401	7	FALSE
DNACipher-Borzoi	0.0344776	2.4061	0.016578	0.029635	POLR2AphosphoS2_ChIP-seq	Lung	275	126	401	7	TRUE
DNACipher-Borzoi	0.105007	2.63147	0.00883126	0.0183909	POLR2AphosphoS5_ChIP-seq	Lung	275	126	401	7	TRUE
DNACipher-Borzoi	0.143975	2.92492	0.00364218	0.0126848	PRDM10_ChIP-seq	Lung	275	126	401	7	TRUE
DNACipher-Borzoi	0.0186261	1.81342	0.0705183	0.0931025	PRDM15_ChIP-seq	Lung	275	126	401	7	FALSE
DNACipher-Borzoi	0.0614138	3.46686	0.00058382	0.00877902	PRDM1_ChIP-seq	Lung	275	126	401	7	TRUE
DNACipher-Borzoi	0.00934841	2.87434	0.00426537	0.0130546	PREB_ChIP-seq	Lung	275	126	401	7	TRUE
DNACipher-Borzoi	0.14085	3.72759	0.00022125	0.00877902	RAD21_ChIP-seq	Lung	275	126	401	7	TRUE
DNACipher-Borzoi	0.0410179	2.70397	0.00714482	0.016592	RAD51_ChIP-seq	Lung	275	126	401	7	TRUE
DNACipher-Borzoi	0.00941023	2.79405	0.00545615	0.0146952	RCOR1_ChIP-seq	Lung	275	126	401	7	TRUE
DNACipher-Borzoi	0.0216788	2.10266	0.0361216	0.054452	RELA_ChIP-seq	Lung	275	126	401	7	FALSE
DNACipher-Borzoi	0.0326644	2.6467	0.00844977	0.0183533	REST_ChIP-seq	Lung	275	126	401	7	TRUE
DNACipher-Borzoi	0.0219225	2.70391	0.00714607	0.016592	RFX5_ChIP-seq	Lung	275	126	401	7	TRUE
DNACipher-Borzoi	0.19577	3.41321	0.000707737	0.00877902	RXRA_ChIP-seq	Lung	275	126	401	7	TRUE
DNACipher-Borzoi	0.0796021	2.31616	0.0210557	0.0354438	SETDB1_ChIP-seq	Lung	275	126	401	7	TRUE
DNACipher-Borzoi	0.034424	1.45695	0.145918	0.161953	SIN3A_ChIP-seq	Lung	275	126	401	7	FALSE
DNACipher-Borzoi	0.0404746	2.7196	0.00682156	0.0164732	SMAD3_ChIP-seq	Lung	275	126	401	7	TRUE
DNACipher-Borzoi	0.0480699	2.77493	0.00578104	0.0147819	SMARCA5_ChIP-seq	Lung	275	126	401	7	TRUE
DNACipher-Borzoi	0.0106325	3.04799	0.0024571	0.0105535	SMARCC2_ChIP-seq	Lung	275	126	401	7	TRUE
DNACipher-Borzoi	0.0609075	2.99478	0.00291761	0.0112407	SMC3_ChIP-seq	Lung	275	126	401	7	TRUE
DNACipher-Borzoi	0.126327	2.90656	0.00385806	0.0129085	SP1_ChIP-seq	Lung	275	126	401	7	TRUE
DNACipher-Borzoi	0.104881	2.73159	0.00658277	0.0162161	SPI1_ChIP-seq	Lung	275	126	401	7	TRUE
DNACipher-Borzoi	0.0193586	2.30156	0.0218744	0.0362182	SREBF1_ChIP-seq	Lung	275	126	401	7	TRUE
DNACipher-Borzoi	0.00584844	1.8505	0.06498	0.0886889	SREBF2_ChIP-seq	Lung	275	126	401	7	FALSE
DNACipher-Borzoi	0.0330421	2.5015	0.0127665	0.0238781	SRF_ChIP-seq	Lung	275	126	401	7	TRUE
DNACipher-Borzoi	0.0187477	2.5465	0.0112558	0.0216541	STAT6_ChIP-seq	Lung	275	126	401	7	TRUE
DNACipher-Borzoi	0.00283915	1.88748	0.0598209	0.0827659	SUZ12_ChIP-seq	Lung	275	126	401	7	FALSE
DNACipher-Borzoi	0.0200638	1.02242	0.3072	0.318228	TAF1_ChIP-seq	Lung	275	126	401	7	FALSE
DNACipher-Borzoi	0.0495687	2.21215	0.0275219	0.0444753	TARDBP_ChIP-seq	Lung	275	126	401	7	TRUE
DNACipher-Borzoi	0.0513114	1.82921	0.068114	0.0911194	TBP_ChIP-seq	Lung	275	126	401	7	FALSE
DNACipher-Borzoi	0.0956093	2.74652	0.00629591	0.0157009	TCF12_ChIP-seq	Lung	275	126	401	7	TRUE
DNACipher-Borzoi	0.0783556	2.48721	0.0132827	0.0246156	TCF3_ChIP-seq	Lung	275	126	401	7	TRUE
DNACipher-Borzoi	0.092355	2.99141	0.00294929	0.0112407	TCF7L2_ChIP-seq	Lung	275	126	401	7	TRUE
DNACipher-Borzoi	0.176637	3.18793	0.00154593	0.00928059	TCF7_ChIP-seq	Lung	275	126	401	7	TRUE
DNACipher-Borzoi	0.121042	3.3604	0.000853322	0.00897399	TEAD4_ChIP-seq	Lung	275	126	401	7	TRUE
DNACipher-Borzoi	0.010589	1.7079	0.088433	0.108924	TRIM22_ChIP-seq	Lung	275	126	401	7	FALSE
DNACipher-Borzoi	0.00295416	0.829351	0.407401	0.417742	UBTF_ChIP-seq	Lung	275	126	401	7	FALSE
DNACipher-Borzoi	0.042482	2.36511	0.0185024	0.0324999	USF1_ChIP-seq	Lung	275	126	401	7	TRUE
DNACipher-Borzoi	0.0254179	2.42567	0.015723	0.0283575	USF2_ChIP-seq	Lung	275	126	401	7	TRUE
DNACipher-Borzoi	0.00111083	3.46519	0.000587358	0.00877902	YBX1_ChIP-seq	Lung	275	126	401	7	TRUE
DNACipher-Borzoi	0.0655515	2.18134	0.0297411	0.0469352	YY1_ChIP-seq	Lung	275	126	401	7	TRUE
DNACipher-Borzoi	0.0264431	1.74558	0.0816531	0.103735	ZBTB11_ChIP-seq	Lung	275	126	401	7	FALSE
DNACipher-Borzoi	0.00733662	2.13547	0.033331	0.0520961	ZBTB1_ChIP-seq	Lung	275	126	401	7	FALSE
DNACipher-Borzoi	0.0519496	2.89813	0.00396104	0.0129085	ZBTB21_ChIP-seq	Lung	275	126	401	7	TRUE
DNACipher-Borzoi	0.0406215	2.05118	0.0409017	0.0590153	ZBTB26_ChIP-seq	Lung	275	126	401	7	FALSE
DNACipher-Borzoi	0.00774779	1.76464	0.0783895	0.101504	ZBTB33_ChIP-seq	Lung	275	126	401	7	FALSE
DNACipher-Borzoi	0.0250709	1.71857	0.0864682	0.107818	ZBTB40_ChIP-seq	Lung	275	126	401	7	FALSE
DNACipher-Borzoi	0.0409335	1.50135	0.134057	0.151282	ZBTB7A_ChIP-seq	Lung	275	126	401	7	FALSE
DNACipher-Borzoi	0.0365131	2.13309	0.0335272	0.0520961	ZBTB8A_ChIP-seq	Lung	275	126	401	7	FALSE
DNACipher-Borzoi	0.0130693	3.18457	0.00156348	0.00928059	ZFP36_ChIP-seq	Lung	275	126	401	7	TRUE
DNACipher-Borzoi	0.0586006	1.82412	0.0688817	0.0915402	ZFX_ChIP-seq	Lung	275	126	401	7	FALSE
DNACipher-Borzoi	0.0184113	1.71873	0.0864399	0.107818	ZHX1_ChIP-seq	Lung	275	126	401	7	FALSE
DNACipher-Borzoi	0.0128194	2.75196	0.00619419	0.0156403	ZKSCAN1_ChIP-seq	Lung	275	126	401	7	TRUE
DNACipher-Borzoi	0.123788	3.038	0.00253809	0.0105535	ZNF121_ChIP-seq	Lung	275	126	401	7	TRUE
DNACipher-Borzoi	0.00413789	0.591112	0.55478	0.563143	ZNF138_ChIP-seq	Lung	275	126	401	7	FALSE
DNACipher-Borzoi	0.0531151	2.85436	0.00453726	0.0131379	ZNF143_ChIP-seq	Lung	275	126	401	7	TRUE
DNACipher-Borzoi	0.0133769	1.75728	0.0796367	0.102463	ZNF146_ChIP-seq	Lung	275	126	401	7	FALSE
DNACipher-Borzoi	0.0776822	2.83453	0.0048226	0.0133447	ZNF184_ChIP-seq	Lung	275	126	401	7	TRUE
DNACipher-Borzoi	0.174622	3.03655	0.00255011	0.0105535	ZNF217_ChIP-seq	Lung	275	126	401	7	TRUE
DNACipher-Borzoi	0.0470219	3.03535	0.00256001	0.0105535	ZNF24_ChIP-seq	Lung	275	126	401	7	TRUE
DNACipher-Borzoi	0.0462238	2.12565	0.0341463	0.0522542	ZNF263_ChIP-seq	Lung	275	126	401	7	FALSE
DNACipher-Borzoi	0.00133002	3.86345	0.000130432	0.00877902	ZNF274_ChIP-seq	Lung	275	126	401	7	TRUE
DNACipher-Borzoi	0.0228979	1.6471	0.100326	0.118513	ZNF317_ChIP-seq	Lung	275	126	401	7	FALSE
DNACipher-Borzoi	0.026772	2.85326	0.00455273	0.0131379	ZNF331_ChIP-seq	Lung	275	126	401	7	TRUE
DNACipher-Borzoi	0.150924	2.94926	0.00337282	0.0121663	ZNF384_ChIP-seq	Lung	275	126	401	7	TRUE
DNACipher-Borzoi	0.0556822	2.61218	0.00933628	0.0188593	ZNF639_ChIP-seq	Lung	275	126	401	7	TRUE
DNACipher-Borzoi	0.00652351	1.52828	0.127236	0.144391	ZNF707_ChIP-seq	Lung	275	126	401	7	FALSE
DNACipher-Borzoi	0.0053093	1.24835	0.212636	0.227262	ZZZ3_ChIP-seq	Lung	275	126	401	7	FALSE
DNACipher-Borzoi	1.63836	2.69654	0.00730318	0.0167641	minus strand polyA minus RNA-seq	Lung	275	126	401	7	TRUE
DNACipher-Borzoi	1.60973	3.19174	0.00152615	0.00928059	minus strand polyA plus RNA-seq	Lung	275	126	401	7	TRUE
DNACipher-Borzoi	4.76038	3.40509	0.000728502	0.00877902	minus strand total RNA-seq	Lung	275	126	401	7	TRUE
DNACipher-Borzoi	1.16871	2.05296	0.0407281	0.0590153	plus strand polyA minus RNA-seq	Lung	275	126	401	7	FALSE
DNACipher-Borzoi	1.21053	2.83717	0.00478376	0.0133447	plus strand polyA plus RNA-seq	Lung	275	126	401	7	TRUE
DNACipher-Borzoi	2.69647	2.18398	0.0295455	0.0469352	plus strand total RNA-seq	Lung	275	126	401	7	TRUE
DNACipher-Borzoi	3.37397	3.90505	0.000110602	0.00877902	signal of polyA plus RNA-seq	Lung	275	126	401	7	TRUE
DNACipher-Borzoi	0.0396838	3.69277	0.000253963	0.000701182	AFF4_ChIP-seq	Minor_Salivary_Gland	344	42	386	7	TRUE
DNACipher-Borzoi	0.0692128	3.86083	0.00013256	0.000582112	ARID3A_ChIP-seq	Minor_Salivary_Gland	344	42	386	7	TRUE
DNACipher-Borzoi	0.0638425	3.38169	0.000794416	0.00116135	ARNT_ChIP-seq	Minor_Salivary_Gland	344	42	386	7	TRUE
DNACipher-Borzoi	0.0989906	4.15522	4.00911e-05	0.000582112	ASH2L_ChIP-seq	Minor_Salivary_Gland	344	42	386	7	TRUE
DNACipher-Borzoi	1.02853	3.2765	0.00114667	0.00149133	ATAC-seq	Minor_Salivary_Gland	344	42	386	7	TRUE
DNACipher-Borzoi	0.0182965	3.39292	0.000763481	0.00114239	ATF1_ChIP-seq	Minor_Salivary_Gland	344	42	386	7	TRUE
DNACipher-Borzoi	0.0788899	2.68068	0.00766378	0.00802116	ATF2_ChIP-seq	Minor_Salivary_Gland	344	42	386	7	TRUE
DNACipher-Borzoi	0.0317903	3.37217	0.000821581	0.00118542	ATF3_ChIP-seq	Minor_Salivary_Gland	344	42	386	7	TRUE
DNACipher-Borzoi	0.0155261	3.4453	0.000633409	0.00100747	ATF6_ChIP-seq	Minor_Salivary_Gland	344	42	386	7	TRUE
DNACipher-Borzoi	0.197015	4.03699	6.53738e-05	0.000582112	ATF7_ChIP-seq	Minor_Salivary_Gland	344	42	386	7	TRUE
DNACipher-Borzoi	0.0751179	4.02744	6.79736e-05	0.000582112	BACH1_ChIP-seq	Minor_Salivary_Gland	344	42	386	7	TRUE
DNACipher-Borzoi	0.0517976	3.29479	0.00107652	0.00143001	BCL11A_ChIP-seq	Minor_Salivary_Gland	344	42	386	7	TRUE
DNACipher-Borzoi	0.118029	3.96538	8.74125e-05	0.000582112	BHLHE40_ChIP-seq	Minor_Salivary_Gland	344	42	386	7	TRUE
DNACipher-Borzoi	0.0460468	3.64672	0.000302237	0.000726808	BMI1_ChIP-seq	Minor_Salivary_Gland	344	42	386	7	TRUE
DNACipher-Borzoi	0.00982158	3.29508	0.00107544	0.00143001	BRCA1_ChIP-seq	Minor_Salivary_Gland	344	42	386	7	TRUE
DNACipher-Borzoi	0.0957431	3.38001	0.000799144	0.00116135	CBFB_ChIP-seq	Minor_Salivary_Gland	344	42	386	7	TRUE
DNACipher-Borzoi	0.0265201	3.71342	0.000234772	0.000701182	CBX3_ChIP-seq	Minor_Salivary_Gland	344	42	386	7	TRUE
DNACipher-Borzoi	0.0495888	3.50694	0.000506903	0.000867749	CBX5_ChIP-seq	Minor_Salivary_Gland	344	42	386	7	TRUE
DNACipher-Borzoi	0.0887348	3.6975	0.000249443	0.000701182	CEBPB_ChIP-seq	Minor_Salivary_Gland	344	42	386	7	TRUE
DNACipher-Borzoi	0.0353245	3.76215	0.000194746	0.000660672	CHD1_ChIP-seq	Minor_Salivary_Gland	344	42	386	7	TRUE
DNACipher-Borzoi	0.0769041	3.61404	0.000341576	0.000741989	CHD2_ChIP-seq	Minor_Salivary_Gland	344	42	386	7	TRUE
DNACipher-Borzoi	0.011476	3.18626	0.00155917	0.00193223	CHD4_ChIP-seq	Minor_Salivary_Gland	344	42	386	7	TRUE
DNACipher-Borzoi	0.0669726	3.67767	0.000268935	0.000701182	CREB1_ChIP-seq	Minor_Salivary_Gland	344	42	386	7	TRUE
DNACipher-Borzoi	0.224374	3.19656	0.00150594	0.00187777	CREM_ChIP-seq	Minor_Salivary_Gland	344	42	386	7	TRUE
DNACipher-Borzoi	0.253596	3.51508	0.000492092	0.000856919	CTBP1_ChIP-seq	Minor_Salivary_Gland	344	42	386	7	TRUE
DNACipher-Borzoi	0.149372	2.90823	0.00384598	0.00411052	CTCF_ChIP-seq	Minor_Salivary_Gland	344	42	386	7	TRUE
DNACipher-Borzoi	1.15037	3.67588	0.000270754	0.000701182	DNase-seq	Minor_Salivary_Gland	344	42	386	7	TRUE
DNACipher-Borzoi	0.334027	3.5535	0.000427478	0.000809512	DPF2_ChIP-seq	Minor_Salivary_Gland	344	42	386	7	TRUE
DNACipher-Borzoi	0.0747907	3.61793	0.000336657	0.000741989	E2F1_ChIP-seq	Minor_Salivary_Gland	344	42	386	7	TRUE
DNACipher-Borzoi	0.0184426	3.5296	0.000466666	0.000854017	E2F4_ChIP-seq	Minor_Salivary_Gland	344	42	386	7	TRUE
DNACipher-Borzoi	0.0560514	3.87785	0.000123953	0.000582112	E2F5_ChIP-seq	Minor_Salivary_Gland	344	42	386	7	TRUE
DNACipher-Borzoi	0.0304291	3.48767	0.000543665	0.000907607	E2F8_ChIP-seq	Minor_Salivary_Gland	344	42	386	7	TRUE
DNACipher-Borzoi	0.0553296	4.03084	6.70361e-05	0.000582112	EGR1_ChIP-seq	Minor_Salivary_Gland	344	42	386	7	TRUE
DNACipher-Borzoi	0.0781926	3.30771	0.00102938	0.00139553	ELF1_ChIP-seq	Minor_Salivary_Gland	344	42	386	7	TRUE
DNACipher-Borzoi	0.031029	3.31666	0.000997851	0.00136193	ELF4_ChIP-seq	Minor_Salivary_Gland	344	42	386	7	TRUE
DNACipher-Borzoi	0.0214366	3.55266	0.000428801	0.000809512	ELK1_ChIP-seq	Minor_Salivary_Gland	344	42	386	7	TRUE
DNACipher-Borzoi	0.0142045	3.4239	0.00068381	0.00107694	ELK4_ChIP-seq	Minor_Salivary_Gland	344	42	386	7	TRUE
DNACipher-Borzoi	0.118927	2.9783	0.00308246	0.00336572	EP300_ChIP-seq	Minor_Salivary_Gland	344	42	386	7	TRUE
DNACipher-Borzoi	0.0490081	3.79427	0.00017198	0.000655471	ESRRA_ChIP-seq	Minor_Salivary_Gland	344	42	386	7	TRUE
DNACipher-Borzoi	0.052611	3.57997	0.000387689	0.000771081	ETS1_ChIP-seq	Minor_Salivary_Gland	344	42	386	7	TRUE
DNACipher-Borzoi	0.0617959	3.75347	0.000201369	0.000660705	ETV6_ChIP-seq	Minor_Salivary_Gland	344	42	386	7	TRUE
DNACipher-Borzoi	0.0349783	3.05831	0.00238187	0.00276516	EZH2_ChIP-seq	Minor_Salivary_Gland	344	42	386	7	TRUE
DNACipher-Borzoi	0.00678137	3.1656	0.00167116	0.0020214	EZH2phosphoT487_ChIP-seq	Minor_Salivary_Gland	344	42	386	7	TRUE
DNACipher-Borzoi	0.0203577	3.76118	0.000195471	0.000660672	FOSL1_ChIP-seq	Minor_Salivary_Gland	344	42	386	7	TRUE
DNACipher-Borzoi	0.121548	3.88442	0.00012077	0.000582112	FOSL2_ChIP-seq	Minor_Salivary_Gland	344	42	386	7	TRUE
DNACipher-Borzoi	0.22773	3.86562	0.000130083	0.000582112	FOS_ChIP-seq	Minor_Salivary_Gland	344	42	386	7	TRUE
DNACipher-Borzoi	0.0456497	2.46662	0.0140752	0.0144325	FOXA1_ChIP-seq	Minor_Salivary_Gland	344	42	386	7	TRUE
DNACipher-Borzoi	0.015448	3.35644	0.000868334	0.00123524	FOXJ3_ChIP-seq	Minor_Salivary_Gland	344	42	386	7	TRUE
DNACipher-Borzoi	0.0651599	3.66431	0.000282864	0.000716395	FOXK1_ChIP-seq	Minor_Salivary_Gland	344	42	386	7	TRUE
DNACipher-Borzoi	0.0213	3.72175	0.000227415	0.000701182	FOXK2_ChIP-seq	Minor_Salivary_Gland	344	42	386	7	TRUE
DNACipher-Borzoi	0.0874414	3.4223	0.000687746	0.00107694	FOXM1_ChIP-seq	Minor_Salivary_Gland	344	42	386	7	TRUE
DNACipher-Borzoi	0.0801863	3.69906	0.00024797	0.000701182	FOXP1_ChIP-seq	Minor_Salivary_Gland	344	42	386	7	TRUE
DNACipher-Borzoi	0.0416816	3.21443	0.0014176	0.00178972	GABPA_ChIP-seq	Minor_Salivary_Gland	344	42	386	7	TRUE
DNACipher-Borzoi	0.127259	3.69634	0.000250541	0.000701182	GABPB1_ChIP-seq	Minor_Salivary_Gland	344	42	386	7	TRUE
DNACipher-Borzoi	0.0904473	3.75164	0.000202791	0.000660705	GATA2_ChIP-seq	Minor_Salivary_Gland	344	42	386	7	TRUE
DNACipher-Borzoi	0.125448	3.93094	0.000100364	0.000582112	GATA3_ChIP-seq	Minor_Salivary_Gland	344	42	386	7	TRUE
DNACipher-Borzoi	0.0661616	4.13223	4.41299e-05	0.000582112	GATAD2B_ChIP-seq	Minor_Salivary_Gland	344	42	386	7	TRUE
DNACipher-Borzoi	0.0428434	3.08354	0.0021934	0.00259103	GTF2F1_ChIP-seq	Minor_Salivary_Gland	344	42	386	7	TRUE
DNACipher-Borzoi	0.368386	4.14356	4.20948e-05	0.000582112	H2AFZ_ChIP-seq	Minor_Salivary_Gland	344	42	386	7	TRUE
DNACipher-Borzoi	0.269268	3.29302	0.00108312	0.00143001	H2AK5ac_ChIP-seq	Minor_Salivary_Gland	344	42	386	7	TRUE
DNACipher-Borzoi	0.411006	2.99574	0.00291536	0.00321804	H2BK120ac_ChIP-seq	Minor_Salivary_Gland	344	42	386	7	TRUE
DNACipher-Borzoi	0.351227	3.4887	0.00054163	0.000907607	H2BK12ac_ChIP-seq	Minor_Salivary_Gland	344	42	386	7	TRUE
DNACipher-Borzoi	0.168963	3.67911	0.000267468	0.000701182	H2BK15ac_ChIP-seq	Minor_Salivary_Gland	344	42	386	7	TRUE
DNACipher-Borzoi	0.233047	3.04725	0.00246914	0.00283389	H2BK20ac_ChIP-seq	Minor_Salivary_Gland	344	42	386	7	TRUE
DNACipher-Borzoi	0.29607	3.56729	0.000406297	0.000796815	H3F3A_ChIP-seq	Minor_Salivary_Gland	344	42	386	7	TRUE
DNACipher-Borzoi	0.329925	2.99256	0.00294524	0.00323337	H3K14ac_ChIP-seq	Minor_Salivary_Gland	344	42	386	7	TRUE
DNACipher-Borzoi	0.148734	3.95687	9.04543e-05	0.000582112	H3K23ac_ChIP-seq	Minor_Salivary_Gland	344	42	386	7	TRUE
DNACipher-Borzoi	0.472649	2.73857	0.00645807	0.00679443	H3K27ac_ChIP-seq	Minor_Salivary_Gland	344	42	386	7	TRUE
DNACipher-Borzoi	0.129088	2.14216	0.0328088	0.0334716	H3K27me3_ChIP-seq	Minor_Salivary_Gland	344	42	386	7	TRUE
DNACipher-Borzoi	0.503581	3.97068	8.55636e-05	0.000582112	H3K36me3_ChIP-seq	Minor_Salivary_Gland	344	42	386	7	TRUE
DNACipher-Borzoi	0.389952	3.03424	0.00257553	0.0029093	H3K4me1_ChIP-seq	Minor_Salivary_Gland	344	42	386	7	TRUE
DNACipher-Borzoi	0.446579	3.47297	0.000573348	0.000941597	H3K4me2_ChIP-seq	Minor_Salivary_Gland	344	42	386	7	TRUE
DNACipher-Borzoi	0.233237	3.7962	0.000170697	0.000655471	H3K4me3_ChIP-seq	Minor_Salivary_Gland	344	42	386	7	TRUE
DNACipher-Borzoi	0.452902	4.30786	2.09636e-05	0.000582112	H3K79me1_ChIP-seq	Minor_Salivary_Gland	344	42	386	7	TRUE
DNACipher-Borzoi	0.997402	4.42521	1.25693e-05	0.000582112	H3K79me2_ChIP-seq	Minor_Salivary_Gland	344	42	386	7	TRUE
DNACipher-Borzoi	0.207176	3.70792	0.000239741	0.000701182	H3K9ac_ChIP-seq	Minor_Salivary_Gland	344	42	386	7	TRUE
DNACipher-Borzoi	0.00688545	2.03216	0.0428257	0.0434713	H3K9me2_ChIP-seq	Minor_Salivary_Gland	344	42	386	7	TRUE
DNACipher-Borzoi	0.0150769	0.493711	0.621793	0.621793	H3K9me3_ChIP-seq	Minor_Salivary_Gland	344	42	386	7	FALSE
DNACipher-Borzoi	0.0363836	0.923455	0.35635	0.358123	H4K20me1_ChIP-seq	Minor_Salivary_Gland	344	42	386	7	FALSE
DNACipher-Borzoi	0.348634	3.52807	0.000469286	0.000854017	H4K5ac_ChIP-seq	Minor_Salivary_Gland	344	42	386	7	TRUE
DNACipher-Borzoi	0.420259	3.33024	0.000951731	0.00131678	H4K91ac_ChIP-seq	Minor_Salivary_Gland	344	42	386	7	TRUE
DNACipher-Borzoi	0.0549757	2.75462	0.00615571	0.00651023	HCFC1_ChIP-seq	Minor_Salivary_Gland	344	42	386	7	TRUE
DNACipher-Borzoi	0.0282602	4.19311	3.4193e-05	0.000582112	HDAC2_ChIP-seq	Minor_Salivary_Gland	344	42	386	7	TRUE
DNACipher-Borzoi	0.0156782	4.04555	6.31255e-05	0.000582112	HDAC6_ChIP-seq	Minor_Salivary_Gland	344	42	386	7	TRUE
DNACipher-Borzoi	0.0441821	3.63375	0.000317306	0.000741989	HDGF_ChIP-seq	Minor_Salivary_Gland	344	42	386	7	TRUE
DNACipher-Borzoi	0.096515	3.68634	0.00026024	0.000701182	HMGXB4_ChIP-seq	Minor_Salivary_Gland	344	42	386	7	TRUE
DNACipher-Borzoi	0.0183862	3.16595	0.0016692	0.0020214	HOXA7_ChIP-seq	Minor_Salivary_Gland	344	42	386	7	TRUE
DNACipher-Borzoi	0.133241	3.3178	0.000993922	0.00136193	IKZF1_ChIP-seq	Minor_Salivary_Gland	344	42	386	7	TRUE
DNACipher-Borzoi	0.0178337	3.40578	0.000729421	0.00110784	IRF3_ChIP-seq	Minor_Salivary_Gland	344	42	386	7	TRUE
DNACipher-Borzoi	0.0784096	3.1497	0.00176238	0.00211906	JUNB_ChIP-seq	Minor_Salivary_Gland	344	42	386	7	TRUE
DNACipher-Borzoi	0.102029	3.88769	0.000119217	0.000582112	JUND_ChIP-seq	Minor_Salivary_Gland	344	42	386	7	TRUE
DNACipher-Borzoi	0.0871786	3.17602	0.00161379	0.00198772	JUN_ChIP-seq	Minor_Salivary_Gland	344	42	386	7	TRUE
DNACipher-Borzoi	0.090971	3.7022	0.000245022	0.000701182	KAT7_ChIP-seq	Minor_Salivary_Gland	344	42	386	7	TRUE
DNACipher-Borzoi	0.0337102	3.57881	0.000389358	0.000771081	KDM1A_ChIP-seq	Minor_Salivary_Gland	344	42	386	7	TRUE
DNACipher-Borzoi	0.033317	3.20525	0.00146238	0.00183478	KDM5A_ChIP-seq	Minor_Salivary_Gland	344	42	386	7	TRUE
DNACipher-Borzoi	0.105356	3.65132	0.000297048	0.000726494	KLF16_ChIP-seq	Minor_Salivary_Gland	344	42	386	7	TRUE
DNACipher-Borzoi	0.0364231	3.76017	0.000196239	0.000660672	LARP7_ChIP-seq	Minor_Salivary_Gland	344	42	386	7	TRUE
DNACipher-Borzoi	0.0332108	3.81808	0.000156755	0.000655099	MAFK_ChIP-seq	Minor_Salivary_Gland	344	42	386	7	TRUE
DNACipher-Borzoi	0.0961883	3.99912	7.62703e-05	0.000582112	MAX_ChIP-seq	Minor_Salivary_Gland	344	42	386	7	TRUE
DNACipher-Borzoi	0.200784	4.47814	9.94291e-06	0.000582112	MAZ_ChIP-seq	Minor_Salivary_Gland	344	42	386	7	TRUE
DNACipher-Borzoi	0.0920376	3.39738	0.000751506	0.00113287	MEF2A_ChIP-seq	Minor_Salivary_Gland	344	42	386	7	TRUE
DNACipher-Borzoi	0.0636976	3.76946	0.000189325	0.000660672	MLLT1_ChIP-seq	Minor_Salivary_Gland	344	42	386	7	TRUE
DNACipher-Borzoi	0.0175485	3.34636	0.000899578	0.00126191	MLX_ChIP-seq	Minor_Salivary_Gland	344	42	386	7	TRUE
DNACipher-Borzoi	0.0433607	3.81458	0.00015891	0.000655099	MTA3_ChIP-seq	Minor_Salivary_Gland	344	42	386	7	TRUE
DNACipher-Borzoi	0.093278	3.97439	8.4293e-05	0.000582112	MXI1_ChIP-seq	Minor_Salivary_Gland	344	42	386	7	TRUE
DNACipher-Borzoi	0.0314636	3.7776	0.00018346	0.000660672	MYBL2_ChIP-seq	Minor_Salivary_Gland	344	42	386	7	TRUE
DNACipher-Borzoi	0.0442181	3.62288	0.000330487	0.000741989	MYC_ChIP-seq	Minor_Salivary_Gland	344	42	386	7	TRUE
DNACipher-Borzoi	0.0188034	3.55589	0.000423737	0.000809512	MYNN_ChIP-seq	Minor_Salivary_Gland	344	42	386	7	TRUE
DNACipher-Borzoi	0.105043	3.36223	0.000850848	0.00121895	NBN_ChIP-seq	Minor_Salivary_Gland	344	42	386	7	TRUE
DNACipher-Borzoi	0.099088	3.80177	0.000167042	0.000655471	NFATC3_ChIP-seq	Minor_Salivary_Gland	344	42	386	7	TRUE
DNACipher-Borzoi	0.0350499	4.10961	4.84798e-05	0.000582112	NFE2L2_ChIP-seq	Minor_Salivary_Gland	344	42	386	7	TRUE
DNACipher-Borzoi	0.181212	3.5359	0.00045602	0.000845101	NFIC_ChIP-seq	Minor_Salivary_Gland	344	42	386	7	TRUE
DNACipher-Borzoi	0.0259722	3.867	0.000129378	0.000582112	NFRKB_ChIP-seq	Minor_Salivary_Gland	344	42	386	7	TRUE
DNACipher-Borzoi	0.00948366	3.27522	0.00115172	0.00149133	NFXL1_ChIP-seq	Minor_Salivary_Gland	344	42	386	7	TRUE
DNACipher-Borzoi	0.0193551	3.96898	8.61536e-05	0.000582112	NFYA_ChIP-seq	Minor_Salivary_Gland	344	42	386	7	TRUE
DNACipher-Borzoi	0.0782261	3.92137	0.000104275	0.000582112	NFYB_ChIP-seq	Minor_Salivary_Gland	344	42	386	7	TRUE
DNACipher-Borzoi	0.0378035	3.65002	0.00029851	0.000726494	NONO_ChIP-seq	Minor_Salivary_Gland	344	42	386	7	TRUE
DNACipher-Borzoi	0.0157865	3.0323	0.00259171	0.0029093	NR1H2_ChIP-seq	Minor_Salivary_Gland	344	42	386	7	TRUE
DNACipher-Borzoi	0.0116048	3.61402	0.000341609	0.000741989	NR2C2_ChIP-seq	Minor_Salivary_Gland	344	42	386	7	TRUE
DNACipher-Borzoi	0.235348	3.09807	0.00209116	0.00248479	NR2F1_ChIP-seq	Minor_Salivary_Gland	344	42	386	7	TRUE
DNACipher-Borzoi	0.203832	3.60232	0.000356828	0.000750825	NR2F2_ChIP-seq	Minor_Salivary_Gland	344	42	386	7	TRUE
DNACipher-Borzoi	0.0121446	4.03488	6.59411e-05	0.000582112	NR3C1_ChIP-seq	Minor_Salivary_Gland	344	42	386	7	TRUE
DNACipher-Borzoi	0.0432112	3.38533	0.000784265	0.00116135	NRF1_ChIP-seq	Minor_Salivary_Gland	344	42	386	7	TRUE
DNACipher-Borzoi	0.216904	3.60685	0.000350856	0.000748917	PATZ1_ChIP-seq	Minor_Salivary_Gland	344	42	386	7	TRUE
DNACipher-Borzoi	0.0729012	4.04602	6.30042e-05	0.000582112	PBX3_ChIP-seq	Minor_Salivary_Gland	344	42	386	7	TRUE
DNACipher-Borzoi	0.137701	3.38029	0.000798363	0.00116135	PHF8_ChIP-seq	Minor_Salivary_Gland	344	42	386	7	TRUE
DNACipher-Borzoi	0.246779	3.93756	9.77416e-05	0.000582112	PKNOX1_ChIP-seq	Minor_Salivary_Gland	344	42	386	7	TRUE
DNACipher-Borzoi	0.0699868	3.62324	0.000330037	0.000741989	POLR2A_ChIP-seq	Minor_Salivary_Gland	344	42	386	7	TRUE
DNACipher-Borzoi	0.0738662	4.28654	2.29773e-05	0.000582112	POLR2AphosphoS2_ChIP-seq	Minor_Salivary_Gland	344	42	386	7	TRUE
DNACipher-Borzoi	0.340721	3.86828	0.000128724	0.000582112	POLR2AphosphoS5_ChIP-seq	Minor_Salivary_Gland	344	42	386	7	TRUE
DNACipher-Borzoi	0.22147	3.70414	0.000243218	0.000701182	PRDM10_ChIP-seq	Minor_Salivary_Gland	344	42	386	7	TRUE
DNACipher-Borzoi	0.0293302	4.24774	2.71251e-05	0.000582112	PRDM15_ChIP-seq	Minor_Salivary_Gland	344	42	386	7	TRUE
DNACipher-Borzoi	0.0502869	3.23077	0.00134105	0.00170373	PRDM1_ChIP-seq	Minor_Salivary_Gland	344	42	386	7	TRUE
DNACipher-Borzoi	0.028981	3.11599	0.00197111	0.002356	PREB_ChIP-seq	Minor_Salivary_Gland	344	42	386	7	TRUE
DNACipher-Borzoi	0.136472	3.04544	0.00248367	0.00283447	RAD21_ChIP-seq	Minor_Salivary_Gland	344	42	386	7	TRUE
DNACipher-Borzoi	0.104795	3.51601	0.000490437	0.000856919	RAD51_ChIP-seq	Minor_Salivary_Gland	344	42	386	7	TRUE
DNACipher-Borzoi	0.031924	3.50747	0.000505938	0.000867749	RCOR1_ChIP-seq	Minor_Salivary_Gland	344	42	386	7	TRUE
DNACipher-Borzoi	0.0360775	3.46836	0.000582964	0.000949668	RELA_ChIP-seq	Minor_Salivary_Gland	344	42	386	7	TRUE
DNACipher-Borzoi	0.0422999	2.57431	0.0104179	0.0107368	REST_ChIP-seq	Minor_Salivary_Gland	344	42	386	7	TRUE
DNACipher-Borzoi	0.0499829	3.94461	9.50188e-05	0.000582112	RFX5_ChIP-seq	Minor_Salivary_Gland	344	42	386	7	TRUE
DNACipher-Borzoi	0.0313207	3.30327	0.00104536	0.00140775	RXRA_ChIP-seq	Minor_Salivary_Gland	344	42	386	7	TRUE
DNACipher-Borzoi	0.0969207	1.33343	0.183182	0.185014	SETDB1_ChIP-seq	Minor_Salivary_Gland	344	42	386	7	FALSE
DNACipher-Borzoi	0.0678621	3.51938	0.000484432	0.000856919	SIN3A_ChIP-seq	Minor_Salivary_Gland	344	42	386	7	TRUE
DNACipher-Borzoi	0.0339718	3.68726	0.000259335	0.000701182	SMAD3_ChIP-seq	Minor_Salivary_Gland	344	42	386	7	TRUE
DNACipher-Borzoi	0.0855363	3.44645	0.000630796	0.00100747	SMARCA5_ChIP-seq	Minor_Salivary_Gland	344	42	386	7	TRUE
DNACipher-Borzoi	0.0122746	3.58968	0.000373982	0.000763075	SMARCC2_ChIP-seq	Minor_Salivary_Gland	344	42	386	7	TRUE
DNACipher-Borzoi	0.163363	3.59748	0.000363305	0.000756573	SMC3_ChIP-seq	Minor_Salivary_Gland	344	42	386	7	TRUE
DNACipher-Borzoi	0.109329	3.92062	0.000104588	0.000582112	SP1_ChIP-seq	Minor_Salivary_Gland	344	42	386	7	TRUE
DNACipher-Borzoi	0.0965928	3.49168	0.000535804	0.000907607	SPI1_ChIP-seq	Minor_Salivary_Gland	344	42	386	7	TRUE
DNACipher-Borzoi	0.0296713	3.63417	0.000316808	0.000741989	SREBF1_ChIP-seq	Minor_Salivary_Gland	344	42	386	7	TRUE
DNACipher-Borzoi	0.0144917	3.83239	0.000148224	0.000637049	SREBF2_ChIP-seq	Minor_Salivary_Gland	344	42	386	7	TRUE
DNACipher-Borzoi	0.028718	3.51871	0.000485611	0.000856919	SRF_ChIP-seq	Minor_Salivary_Gland	344	42	386	7	TRUE
DNACipher-Borzoi	0.0161159	2.65222	0.00832797	0.00867139	STAT6_ChIP-seq	Minor_Salivary_Gland	344	42	386	7	TRUE
DNACipher-Borzoi	0.00443616	2.94506	0.00342553	0.0037003	SUZ12_ChIP-seq	Minor_Salivary_Gland	344	42	386	7	TRUE
DNACipher-Borzoi	0.0791973	3.16591	0.00166941	0.0020214	TAF1_ChIP-seq	Minor_Salivary_Gland	344	42	386	7	TRUE
DNACipher-Borzoi	0.029891	3.61474	0.000340695	0.000741989	TARDBP_ChIP-seq	Minor_Salivary_Gland	344	42	386	7	TRUE
DNACipher-Borzoi	0.112663	3.94607	9.44645e-05	0.000582112	TBP_ChIP-seq	Minor_Salivary_Gland	344	42	386	7	TRUE
DNACipher-Borzoi	0.103928	3.67824	0.000268351	0.000701182	TCF12_ChIP-seq	Minor_Salivary_Gland	344	42	386	7	TRUE
DNACipher-Borzoi	0.126837	3.66318	0.000284069	0.000716395	TCF3_ChIP-seq	Minor_Salivary_Gland	344	42	386	7	TRUE
DNACipher-Borzoi	0.0576658	2.89192	0.00404679	0.00430238	TCF7L2_ChIP-seq	Minor_Salivary_Gland	344	42	386	7	TRUE
DNACipher-Borzoi	0.0511461	2.94667	0.00340808	0.0037003	TCF7_ChIP-seq	Minor_Salivary_Gland	344	42	386	7	TRUE
DNACipher-Borzoi	0.0831227	4.06381	5.85701e-05	0.000582112	TEAD4_ChIP-seq	Minor_Salivary_Gland	344	42	386	7	TRUE
DNACipher-Borzoi	0.09771	3.00911	0.00279296	0.00309988	TRIM22_ChIP-seq	Minor_Salivary_Gland	344	42	386	7	TRUE
DNACipher-Borzoi	0.0156006	3.94758	9.38933e-05	0.000582112	UBTF_ChIP-seq	Minor_Salivary_Gland	344	42	386	7	TRUE
DNACipher-Borzoi	0.0401472	4.10865	4.86749e-05	0.000582112	USF1_ChIP-seq	Minor_Salivary_Gland	344	42	386	7	TRUE
DNACipher-Borzoi	0.040646	3.80449	0.00016528	0.000655471	USF2_ChIP-seq	Minor_Salivary_Gland	344	42	386	7	TRUE
DNACipher-Borzoi	0.00308535	3.01851	0.00270973	0.00302412	YBX1_ChIP-seq	Minor_Salivary_Gland	344	42	386	7	TRUE
DNACipher-Borzoi	0.104399	3.52232	0.000479259	0.000856919	YY1_ChIP-seq	Minor_Salivary_Gland	344	42	386	7	TRUE
DNACipher-Borzoi	0.0569264	3.35337	0.000877746	0.00123989	ZBTB11_ChIP-seq	Minor_Salivary_Gland	344	42	386	7	TRUE
DNACipher-Borzoi	0.0133178	3.77823	0.000183015	0.000660672	ZBTB1_ChIP-seq	Minor_Salivary_Gland	344	42	386	7	TRUE
DNACipher-Borzoi	0.0584089	4.07564	5.57886e-05	0.000582112	ZBTB21_ChIP-seq	Minor_Salivary_Gland	344	42	386	7	TRUE
DNACipher-Borzoi	0.113097	3.9353	9.86296e-05	0.000582112	ZBTB26_ChIP-seq	Minor_Salivary_Gland	344	42	386	7	TRUE
DNACipher-Borzoi	0.0300595	3.60582	0.000352214	0.000748917	ZBTB33_ChIP-seq	Minor_Salivary_Gland	344	42	386	7	TRUE
DNACipher-Borzoi	0.0397172	3.03221	0.00259245	0.0029093	ZBTB40_ChIP-seq	Minor_Salivary_Gland	344	42	386	7	TRUE
DNACipher-Borzoi	0.0401231	3.89445	0.000116066	0.000582112	ZBTB7A_ChIP-seq	Minor_Salivary_Gland	344	42	386	7	TRUE
DNACipher-Borzoi	0.0968608	3.59456	0.000367269	0.000757024	ZBTB8A_ChIP-seq	Minor_Salivary_Gland	344	42	386	7	TRUE
DNACipher-Borzoi	0.0220692	3.41149	0.000714742	0.001096	ZFP36_ChIP-seq	Minor_Salivary_Gland	344	42	386	7	TRUE
DNACipher-Borzoi	0.193107	3.66021	0.000287267	0.000716395	ZFX_ChIP-seq	Minor_Salivary_Gland	344	42	386	7	TRUE
DNACipher-Borzoi	0.0238734	3.05094	0.00243972	0.00281613	ZHX1_ChIP-seq	Minor_Salivary_Gland	344	42	386	7	TRUE
DNACipher-Borzoi	0.014506	3.28626	0.0011087	0.00145427	ZKSCAN1_ChIP-seq	Minor_Salivary_Gland	344	42	386	7	TRUE
DNACipher-Borzoi	0.0541832	3.25601	0.00123028	0.00157289	ZNF121_ChIP-seq	Minor_Salivary_Gland	344	42	386	7	TRUE
DNACipher-Borzoi	0.00838165	3.87027	0.000127721	0.000582112	ZNF138_ChIP-seq	Minor_Salivary_Gland	344	42	386	7	TRUE
DNACipher-Borzoi	0.126243	3.25725	0.00122506	0.00157289	ZNF143_ChIP-seq	Minor_Salivary_Gland	344	42	386	7	TRUE
DNACipher-Borzoi	0.0190892	3.48079	0.000557384	0.000922882	ZNF146_ChIP-seq	Minor_Salivary_Gland	344	42	386	7	TRUE
DNACipher-Borzoi	0.0620289	4.04658	6.2858e-05	0.000582112	ZNF184_ChIP-seq	Minor_Salivary_Gland	344	42	386	7	TRUE
DNACipher-Borzoi	0.0853803	3.33934	0.000921951	0.00128437	ZNF217_ChIP-seq	Minor_Salivary_Gland	344	42	386	7	TRUE
DNACipher-Borzoi	0.0747394	3.44773	0.00062791	0.00100747	ZNF24_ChIP-seq	Minor_Salivary_Gland	344	42	386	7	TRUE
DNACipher-Borzoi	0.0695164	3.99791	7.66468e-05	0.000582112	ZNF263_ChIP-seq	Minor_Salivary_Gland	344	42	386	7	TRUE
DNACipher-Borzoi	0.00329433	2.59815	0.00973338	0.0100828	ZNF274_ChIP-seq	Minor_Salivary_Gland	344	42	386	7	TRUE
DNACipher-Borzoi	0.0221942	2.92127	0.00369195	0.00396689	ZNF317_ChIP-seq	Minor_Salivary_Gland	344	42	386	7	TRUE
DNACipher-Borzoi	0.0134302	3.41343	0.000709816	0.001096	ZNF331_ChIP-seq	Minor_Salivary_Gland	344	42	386	7	TRUE
DNACipher-Borzoi	0.0908912	3.06557	0.0023262	0.00273194	ZNF384_ChIP-seq	Minor_Salivary_Gland	344	42	386	7	TRUE
DNACipher-Borzoi	0.0468151	3.41092	0.000716201	0.001096	ZNF639_ChIP-seq	Minor_Salivary_Gland	344	42	386	7	TRUE
DNACipher-Borzoi	0.0110721	3.77981	0.000181897	0.000660672	ZNF707_ChIP-seq	Minor_Salivary_Gland	344	42	386	7	TRUE
DNACipher-Borzoi	0.0100386	3.05996	0.00236916	0.00276516	ZZZ3_ChIP-seq	Minor_Salivary_Gland	344	42	386	7	TRUE
DNACipher-Borzoi	5.45181	3.62438	0.000328644	0.000741989	minus strand polyA minus RNA-seq	Minor_Salivary_Gland	344	42	386	7	TRUE
DNACipher-Borzoi	6.92097	3.53983	0.000449495	0.000840722	minus strand polyA plus RNA-seq	Minor_Salivary_Gland	344	42	386	7	TRUE
DNACipher-Borzoi	6.76069	3.56226	0.000413904	0.000803929	minus strand total RNA-seq	Minor_Salivary_Gland	344	42	386	7	TRUE
DNACipher-Borzoi	6.06091	3.5834	0.0003828	0.000771081	plus strand polyA minus RNA-seq	Minor_Salivary_Gland	344	42	386	7	TRUE
DNACipher-Borzoi	6.64749	3.89472	0.000115938	0.000582112	plus strand polyA plus RNA-seq	Minor_Salivary_Gland	344	42	386	7	TRUE
DNACipher-Borzoi	7.25328	3.74664	0.000206727	0.000662839	plus strand total RNA-seq	Minor_Salivary_Gland	344	42	386	7	TRUE
DNACipher-Borzoi	7.75011	4.353	1.72424e-05	0.000582112	signal of polyA plus RNA-seq	Minor_Salivary_Gland	344	42	386	7	TRUE
DNACipher-Borzoi	0.0628477	4.1154	4.71859e-05	5.1802e-05	AFF4_ChIP-seq	Muscle_Skeletal	281	111	392	7	TRUE
DNACipher-Borzoi	0.162283	5.30295	1.913e-07	8.48429e-07	ARID3A_ChIP-seq	Muscle_Skeletal	281	111	392	7	TRUE
DNACipher-Borzoi	0.0817132	5.47634	7.79528e-08	6.77465e-07	ARNT_ChIP-seq	Muscle_Skeletal	281	111	392	7	TRUE
DNACipher-Borzoi	0.182122	4.83073	1.95831e-06	3.26924e-06	ASH2L_ChIP-seq	Muscle_Skeletal	281	111	392	7	TRUE
DNACipher-Borzoi	0.476817	5.51496	6.36218e-08	6.77465e-07	ATAC-seq	Muscle_Skeletal	281	111	392	7	TRUE
DNACipher-Borzoi	0.0184967	4.47433	1.00715e-05	1.233e-05	ATF1_ChIP-seq	Muscle_Skeletal	281	111	392	7	TRUE
DNACipher-Borzoi	0.0784619	5.50752	6.6168e-08	6.77465e-07	ATF2_ChIP-seq	Muscle_Skeletal	281	111	392	7	TRUE
DNACipher-Borzoi	0.0608396	5.37687	1.30837e-07	7.77328e-07	ATF3_ChIP-seq	Muscle_Skeletal	281	111	392	7	TRUE
DNACipher-Borzoi	0.0255192	4.72151	3.27019e-06	4.71842e-06	ATF6_ChIP-seq	Muscle_Skeletal	281	111	392	7	TRUE
DNACipher-Borzoi	0.405175	5.41101	1.09625e-07	7.2994e-07	ATF7_ChIP-seq	Muscle_Skeletal	281	111	392	7	TRUE
DNACipher-Borzoi	0.117539	5.71374	2.19692e-08	6.77465e-07	BACH1_ChIP-seq	Muscle_Skeletal	281	111	392	7	TRUE
DNACipher-Borzoi	0.0775498	5.63429	3.37242e-08	6.77465e-07	BCL11A_ChIP-seq	Muscle_Skeletal	281	111	392	7	TRUE
DNACipher-Borzoi	0.143652	5.52145	6.14802e-08	6.77465e-07	BHLHE40_ChIP-seq	Muscle_Skeletal	281	111	392	7	TRUE
DNACipher-Borzoi	0.053165	5.28299	2.11816e-07	8.73202e-07	BMI1_ChIP-seq	Muscle_Skeletal	281	111	392	7	TRUE
DNACipher-Borzoi	0.00786315	3.77276	0.000186517	0.000198298	BRCA1_ChIP-seq	Muscle_Skeletal	281	111	392	7	TRUE
DNACipher-Borzoi	0.159434	5.45297	8.80989e-08	7.00549e-07	CBFB_ChIP-seq	Muscle_Skeletal	281	111	392	7	TRUE
DNACipher-Borzoi	0.0725306	5.62052	3.63071e-08	6.77465e-07	CBX3_ChIP-seq	Muscle_Skeletal	281	111	392	7	TRUE
DNACipher-Borzoi	0.0862677	5.43432	9.71057e-08	7.00549e-07	CBX5_ChIP-seq	Muscle_Skeletal	281	111	392	7	TRUE
DNACipher-Borzoi	0.296883	4.66603	4.22743e-06	5.74623e-06	CEBPB_ChIP-seq	Muscle_Skeletal	281	111	392	7	TRUE
DNACipher-Borzoi	0.0903139	4.15144	4.06031e-05	4.5314e-05	CHD1_ChIP-seq	Muscle_Skeletal	281	111	392	7	TRUE
DNACipher-Borzoi	0.113028	5.04547	6.94981e-07	1.61363e-06	CHD2_ChIP-seq	Muscle_Skeletal	281	111	392	7	TRUE
DNACipher-Borzoi	0.0095743	4.16787	3.79015e-05	4.27715e-05	CHD4_ChIP-seq	Muscle_Skeletal	281	111	392	7	TRUE
DNACipher-Borzoi	0.153051	5.27848	2.16732e-07	8.75599e-07	CREB1_ChIP-seq	Muscle_Skeletal	281	111	392	7	TRUE
DNACipher-Borzoi	0.36006	4.74383	2.9471e-06	4.31387e-06	CREM_ChIP-seq	Muscle_Skeletal	281	111	392	7	TRUE
DNACipher-Borzoi	0.354386	4.89253	1.45892e-06	2.67481e-06	CTBP1_ChIP-seq	Muscle_Skeletal	281	111	392	7	TRUE
DNACipher-Borzoi	0.209825	4.47986	9.82652e-06	1.21034e-05	CTCF_ChIP-seq	Muscle_Skeletal	281	111	392	7	TRUE
DNACipher-Borzoi	0.496856	5.64282	3.22146e-08	6.77465e-07	DNase-seq	Muscle_Skeletal	281	111	392	7	TRUE
DNACipher-Borzoi	0.477621	4.84676	1.81488e-06	3.16039e-06	DPF2_ChIP-seq	Muscle_Skeletal	281	111	392	7	TRUE
DNACipher-Borzoi	0.0886507	4.44523	1.14597e-05	1.3779e-05	E2F1_ChIP-seq	Muscle_Skeletal	281	111	392	7	TRUE
DNACipher-Borzoi	0.0298465	4.13808	4.29348e-05	4.7653e-05	E2F4_ChIP-seq	Muscle_Skeletal	281	111	392	7	TRUE
DNACipher-Borzoi	0.0637628	4.76066	2.72407e-06	4.07601e-06	E2F5_ChIP-seq	Muscle_Skeletal	281	111	392	7	TRUE
DNACipher-Borzoi	0.0599822	4.89097	1.46982e-06	2.67481e-06	E2F8_ChIP-seq	Muscle_Skeletal	281	111	392	7	TRUE
DNACipher-Borzoi	0.0793433	5.18788	3.42684e-07	1.06496e-06	EGR1_ChIP-seq	Muscle_Skeletal	281	111	392	7	TRUE
DNACipher-Borzoi	0.102717	5.07616	5.97562e-07	1.5023e-06	ELF1_ChIP-seq	Muscle_Skeletal	281	111	392	7	TRUE
DNACipher-Borzoi	0.0351046	4.24592	2.72435e-05	3.16275e-05	ELF4_ChIP-seq	Muscle_Skeletal	281	111	392	7	TRUE
DNACipher-Borzoi	0.0266455	4.66227	4.30128e-06	5.75403e-06	ELK1_ChIP-seq	Muscle_Skeletal	281	111	392	7	TRUE
DNACipher-Borzoi	0.0201786	4.17474	3.68232e-05	4.17881e-05	ELK4_ChIP-seq	Muscle_Skeletal	281	111	392	7	TRUE
DNACipher-Borzoi	0.185086	5.54573	5.40723e-08	6.77465e-07	EP300_ChIP-seq	Muscle_Skeletal	281	111	392	7	TRUE
DNACipher-Borzoi	0.14132	4.80029	2.26131e-06	3.56864e-06	ESRRA_ChIP-seq	Muscle_Skeletal	281	111	392	7	TRUE
DNACipher-Borzoi	0.109782	5.48148	7.58791e-08	6.77465e-07	ETS1_ChIP-seq	Muscle_Skeletal	281	111	392	7	TRUE
DNACipher-Borzoi	0.112833	5.54144	5.53159e-08	6.77465e-07	ETV6_ChIP-seq	Muscle_Skeletal	281	111	392	7	TRUE
DNACipher-Borzoi	0.0115513	1.55365	0.12108	0.122905	EZH2_ChIP-seq	Muscle_Skeletal	281	111	392	7	FALSE
DNACipher-Borzoi	0.00357912	3.57428	0.000395233	0.000411531	EZH2phosphoT487_ChIP-seq	Muscle_Skeletal	281	111	392	7	TRUE
DNACipher-Borzoi	0.0356297	6.01401	4.16694e-09	6.77465e-07	FOSL1_ChIP-seq	Muscle_Skeletal	281	111	392	7	TRUE
DNACipher-Borzoi	0.295463	5.07526	6.00212e-07	1.5023e-06	FOSL2_ChIP-seq	Muscle_Skeletal	281	111	392	7	TRUE
DNACipher-Borzoi	0.527932	5.1228	4.74324e-07	1.29478e-06	FOS_ChIP-seq	Muscle_Skeletal	281	111	392	7	TRUE
DNACipher-Borzoi	0.0950483	4.65869	4.37278e-06	5.8112e-06	FOXA1_ChIP-seq	Muscle_Skeletal	281	111	392	7	TRUE
DNACipher-Borzoi	0.0209664	5.04727	6.8887e-07	1.61363e-06	FOXJ3_ChIP-seq	Muscle_Skeletal	281	111	392	7	TRUE
DNACipher-Borzoi	0.107446	5.40305	1.14247e-07	7.2994e-07	FOXK1_ChIP-seq	Muscle_Skeletal	281	111	392	7	TRUE
DNACipher-Borzoi	0.0582124	5.13435	4.4785e-07	1.25647e-06	FOXK2_ChIP-seq	Muscle_Skeletal	281	111	392	7	TRUE
DNACipher-Borzoi	0.113992	5.49926	6.91085e-08	6.77465e-07	FOXM1_ChIP-seq	Muscle_Skeletal	281	111	392	7	TRUE
DNACipher-Borzoi	0.106023	5.07923	5.88564e-07	1.5023e-06	FOXP1_ChIP-seq	Muscle_Skeletal	281	111	392	7	TRUE
DNACipher-Borzoi	0.0634032	4.71971	3.29757e-06	4.72418e-06	GABPA_ChIP-seq	Muscle_Skeletal	281	111	392	7	TRUE
DNACipher-Borzoi	0.205501	5.646	3.16696e-08	6.77465e-07	GABPB1_ChIP-seq	Muscle_Skeletal	281	111	392	7	TRUE
DNACipher-Borzoi	0.206286	5.05943	6.48899e-07	1.57232e-06	GATA2_ChIP-seq	Muscle_Skeletal	281	111	392	7	TRUE
DNACipher-Borzoi	0.277625	5.21052	3.05796e-07	9.96859e-07	GATA3_ChIP-seq	Muscle_Skeletal	281	111	392	7	TRUE
DNACipher-Borzoi	0.0924534	5.14333	4.28254e-07	1.23582e-06	GATAD2B_ChIP-seq	Muscle_Skeletal	281	111	392	7	TRUE
DNACipher-Borzoi	0.0838971	5.21936	2.92464e-07	9.96098e-07	GTF2F1_ChIP-seq	Muscle_Skeletal	281	111	392	7	TRUE
DNACipher-Borzoi	0.350957	4.86211	1.68707e-06	3.01583e-06	H2AFZ_ChIP-seq	Muscle_Skeletal	281	111	392	7	TRUE
DNACipher-Borzoi	0.685523	4.19438	3.38992e-05	3.8907e-05	H2AK5ac_ChIP-seq	Muscle_Skeletal	281	111	392	7	TRUE
DNACipher-Borzoi	0.807971	4.9414	1.15346e-06	2.32999e-06	H2BK120ac_ChIP-seq	Muscle_Skeletal	281	111	392	7	TRUE
DNACipher-Borzoi	0.971917	4.75552	2.79036e-06	4.11425e-06	H2BK12ac_ChIP-seq	Muscle_Skeletal	281	111	392	7	TRUE
DNACipher-Borzoi	0.472222	4.56712	6.64075e-06	8.43668e-06	H2BK15ac_ChIP-seq	Muscle_Skeletal	281	111	392	7	TRUE
DNACipher-Borzoi	0.575252	4.82826	1.98134e-06	3.28057e-06	H2BK20ac_ChIP-seq	Muscle_Skeletal	281	111	392	7	TRUE
DNACipher-Borzoi	0.681066	4.76279	2.69704e-06	4.07601e-06	H3F3A_ChIP-seq	Muscle_Skeletal	281	111	392	7	TRUE
DNACipher-Borzoi	0.493302	5.43974	9.43955e-08	7.00549e-07	H3K14ac_ChIP-seq	Muscle_Skeletal	281	111	392	7	TRUE
DNACipher-Borzoi	0.337071	4.85895	1.71259e-06	3.03459e-06	H3K23ac_ChIP-seq	Muscle_Skeletal	281	111	392	7	TRUE
DNACipher-Borzoi	0.879988	5.20723	3.10902e-07	9.96859e-07	H3K27ac_ChIP-seq	Muscle_Skeletal	281	111	392	7	TRUE
DNACipher-Borzoi	0.121082	0.848588	0.396631	0.398604	H3K27me3_ChIP-seq	Muscle_Skeletal	281	111	392	7	FALSE
DNACipher-Borzoi	0.889253	5.31826	1.76884e-07	8.48429e-07	H3K36me3_ChIP-seq	Muscle_Skeletal	281	111	392	7	TRUE
DNACipher-Borzoi	0.886726	4.60113	5.69068e-06	7.3687e-06	H3K4me1_ChIP-seq	Muscle_Skeletal	281	111	392	7	TRUE
DNACipher-Borzoi	0.547641	4.70229	3.57535e-06	4.98083e-06	H3K4me2_ChIP-seq	Muscle_Skeletal	281	111	392	7	TRUE
DNACipher-Borzoi	0.171508	4.17742	3.64111e-05	4.15539e-05	H3K4me3_ChIP-seq	Muscle_Skeletal	281	111	392	7	TRUE
DNACipher-Borzoi	0.795894	4.90389	1.38159e-06	2.57103e-06	H3K79me1_ChIP-seq	Muscle_Skeletal	281	111	392	7	TRUE
DNACipher-Borzoi	0.949871	4.1294	4.45172e-05	4.91392e-05	H3K79me2_ChIP-seq	Muscle_Skeletal	281	111	392	7	TRUE
DNACipher-Borzoi	0.331221	5.21706	2.95871e-07	9.96098e-07	H3K9ac_ChIP-seq	Muscle_Skeletal	281	111	392	7	TRUE
DNACipher-Borzoi	0.00366657	4.87209	1.60868e-06	2.90137e-06	H3K9me2_ChIP-seq	Muscle_Skeletal	281	111	392	7	TRUE
DNACipher-Borzoi	-0.000572556	-0.0465893	0.962864	0.962864	H3K9me3_ChIP-seq	Muscle_Skeletal	281	111	392	7	FALSE
DNACipher-Borzoi	0.292996	3.36997	0.000826748	0.000856427	H4K20me1_ChIP-seq	Muscle_Skeletal	281	111	392	7	TRUE
DNACipher-Borzoi	0.626245	5.07474	6.01772e-07	1.5023e-06	H4K5ac_ChIP-seq	Muscle_Skeletal	281	111	392	7	TRUE
DNACipher-Borzoi	0.973077	4.84217	1.85489e-06	3.20246e-06	H4K91ac_ChIP-seq	Muscle_Skeletal	281	111	392	7	TRUE
DNACipher-Borzoi	0.0707824	4.29031	2.25286e-05	2.63051e-05	HCFC1_ChIP-seq	Muscle_Skeletal	281	111	392	7	TRUE
DNACipher-Borzoi	0.0457467	4.81292	2.1304e-06	3.38851e-06	HDAC2_ChIP-seq	Muscle_Skeletal	281	111	392	7	TRUE
DNACipher-Borzoi	0.0115944	4.46593	1.04548e-05	1.27221e-05	HDAC6_ChIP-seq	Muscle_Skeletal	281	111	392	7	TRUE
DNACipher-Borzoi	0.109409	4.22911	2.92638e-05	3.37788e-05	HDGF_ChIP-seq	Muscle_Skeletal	281	111	392	7	TRUE
DNACipher-Borzoi	0.101437	4.99414	8.93229e-07	1.99707e-06	HMGXB4_ChIP-seq	Muscle_Skeletal	281	111	392	7	TRUE
DNACipher-Borzoi	0.0132061	4.90471	1.37617e-06	2.57103e-06	HOXA7_ChIP-seq	Muscle_Skeletal	281	111	392	7	TRUE
DNACipher-Borzoi	0.262879	4.96611	1.0235e-06	2.1314e-06	IKZF1_ChIP-seq	Muscle_Skeletal	281	111	392	7	TRUE
DNACipher-Borzoi	0.0170098	4.44819	1.1311e-05	1.36816e-05	IRF3_ChIP-seq	Muscle_Skeletal	281	111	392	7	TRUE
DNACipher-Borzoi	0.145351	5.32067	1.74715e-07	8.48429e-07	JUNB_ChIP-seq	Muscle_Skeletal	281	111	392	7	TRUE
DNACipher-Borzoi	0.25232	5.30038	1.93827e-07	8.48429e-07	JUND_ChIP-seq	Muscle_Skeletal	281	111	392	7	TRUE
DNACipher-Borzoi	0.10698	5.55247	5.21744e-08	6.77465e-07	JUN_ChIP-seq	Muscle_Skeletal	281	111	392	7	TRUE
DNACipher-Borzoi	0.141721	4.41449	1.31255e-05	1.55962e-05	KAT7_ChIP-seq	Muscle_Skeletal	281	111	392	7	TRUE
DNACipher-Borzoi	0.123302	4.60268	5.6507e-06	7.36414e-06	KDM1A_ChIP-seq	Muscle_Skeletal	281	111	392	7	TRUE
DNACipher-Borzoi	0.0283252	3.69137	0.000254802	0.000269477	KDM5A_ChIP-seq	Muscle_Skeletal	281	111	392	7	TRUE
DNACipher-Borzoi	0.142235	5.29873	1.9547e-07	8.48429e-07	KLF16_ChIP-seq	Muscle_Skeletal	281	111	392	7	TRUE
DNACipher-Borzoi	0.0300154	4.38965	1.46383e-05	1.71914e-05	LARP7_ChIP-seq	Muscle_Skeletal	281	111	392	7	TRUE
DNACipher-Borzoi	0.06908	5.71253	2.21136e-08	6.77465e-07	MAFK_ChIP-seq	Muscle_Skeletal	281	111	392	7	TRUE
DNACipher-Borzoi	0.170199	5.28875	2.05686e-07	8.65596e-07	MAX_ChIP-seq	Muscle_Skeletal	281	111	392	7	TRUE
DNACipher-Borzoi	0.31223	5.13795	4.3989e-07	1.25152e-06	MAZ_ChIP-seq	Muscle_Skeletal	281	111	392	7	TRUE
DNACipher-Borzoi	0.180573	4.97982	9.57665e-07	2.01509e-06	MEF2A_ChIP-seq	Muscle_Skeletal	281	111	392	7	TRUE
DNACipher-Borzoi	0.0927536	4.53789	7.57753e-06	9.50721e-06	MLLT1_ChIP-seq	Muscle_Skeletal	281	111	392	7	TRUE
DNACipher-Borzoi	0.0245354	5.26142	2.36374e-07	9.00897e-07	MLX_ChIP-seq	Muscle_Skeletal	281	111	392	7	TRUE
DNACipher-Borzoi	0.126284	5.06774	6.22884e-07	1.53442e-06	MTA3_ChIP-seq	Muscle_Skeletal	281	111	392	7	TRUE
DNACipher-Borzoi	0.122292	5.55808	5.06457e-08	6.77465e-07	MXI1_ChIP-seq	Muscle_Skeletal	281	111	392	7	TRUE
DNACipher-Borzoi	0.0439864	4.90393	1.38134e-06	2.57103e-06	MYBL2_ChIP-seq	Muscle_Skeletal	281	111	392	7	TRUE
DNACipher-Borzoi	0.152975	5.36166	1.41523e-07	7.94038e-07	MYC_ChIP-seq	Muscle_Skeletal	281	111	392	7	TRUE
DNACipher-Borzoi	0.0156316	4.69031	3.77925e-06	5.22882e-06	MYNN_ChIP-seq	Muscle_Skeletal	281	111	392	7	TRUE
DNACipher-Borzoi	0.1314	5.40073	1.15634e-07	7.2994e-07	NBN_ChIP-seq	Muscle_Skeletal	281	111	392	7	TRUE
DNACipher-Borzoi	0.171619	5.50729	6.62476e-08	6.77465e-07	NFATC3_ChIP-seq	Muscle_Skeletal	281	111	392	7	TRUE
DNACipher-Borzoi	0.0503872	5.64038	3.26407e-08	6.77465e-07	NFE2L2_ChIP-seq	Muscle_Skeletal	281	111	392	7	TRUE
DNACipher-Borzoi	0.389671	4.5069	8.70884e-06	1.08592e-05	NFIC_ChIP-seq	Muscle_Skeletal	281	111	392	7	TRUE
DNACipher-Borzoi	0.0275807	3.63873	0.000310837	0.000325332	NFRKB_ChIP-seq	Muscle_Skeletal	281	111	392	7	TRUE
DNACipher-Borzoi	0.00816219	3.91245	0.000107777	0.000115802	NFXL1_ChIP-seq	Muscle_Skeletal	281	111	392	7	TRUE
DNACipher-Borzoi	0.0297171	4.85036	1.78405e-06	3.13373e-06	NFYA_ChIP-seq	Muscle_Skeletal	281	111	392	7	TRUE
DNACipher-Borzoi	0.0884658	5.30971	1.84799e-07	8.48429e-07	NFYB_ChIP-seq	Muscle_Skeletal	281	111	392	7	TRUE
DNACipher-Borzoi	0.0648133	4.58327	6.17206e-06	7.89087e-06	NONO_ChIP-seq	Muscle_Skeletal	281	111	392	7	TRUE
DNACipher-Borzoi	0.0190903	4.761	2.71977e-06	4.07601e-06	NR1H2_ChIP-seq	Muscle_Skeletal	281	111	392	7	TRUE
DNACipher-Borzoi	0.0161856	4.78992	2.37443e-06	3.7181e-06	NR2C2_ChIP-seq	Muscle_Skeletal	281	111	392	7	TRUE
DNACipher-Borzoi	0.374332	4.98366	9.39949e-07	2.01509e-06	NR2F1_ChIP-seq	Muscle_Skeletal	281	111	392	7	TRUE
DNACipher-Borzoi	0.319558	5.23461	2.70776e-07	9.67306e-07	NR2F2_ChIP-seq	Muscle_Skeletal	281	111	392	7	TRUE
DNACipher-Borzoi	0.00656708	4.7031	3.56194e-06	4.98083e-06	NR3C1_ChIP-seq	Muscle_Skeletal	281	111	392	7	TRUE
DNACipher-Borzoi	0.0451867	4.44029	1.17134e-05	1.40007e-05	NRF1_ChIP-seq	Muscle_Skeletal	281	111	392	7	TRUE
DNACipher-Borzoi	0.355294	4.8186	2.07403e-06	3.35163e-06	PATZ1_ChIP-seq	Muscle_Skeletal	281	111	392	7	TRUE
DNACipher-Borzoi	0.182439	5.51866	6.23932e-08	6.77465e-07	PBX3_ChIP-seq	Muscle_Skeletal	281	111	392	7	TRUE
DNACipher-Borzoi	0.0883213	3.87396	0.000125564	0.000134201	PHF8_ChIP-seq	Muscle_Skeletal	281	111	392	7	TRUE
DNACipher-Borzoi	0.426875	5.17941	3.57561e-07	1.09435e-06	PKNOX1_ChIP-seq	Muscle_Skeletal	281	111	392	7	TRUE
DNACipher-Borzoi	0.152714	4.99266	8.99669e-07	1.99707e-06	POLR2A_ChIP-seq	Muscle_Skeletal	281	111	392	7	TRUE
DNACipher-Borzoi	0.128903	3.65693	0.000290268	0.000305386	POLR2AphosphoS2_ChIP-seq	Muscle_Skeletal	281	111	392	7	TRUE
DNACipher-Borzoi	0.555675	5.36747	1.37341e-07	7.92656e-07	POLR2AphosphoS5_ChIP-seq	Muscle_Skeletal	281	111	392	7	TRUE
DNACipher-Borzoi	0.449921	4.98723	9.23788e-07	2.01509e-06	PRDM10_ChIP-seq	Muscle_Skeletal	281	111	392	7	TRUE
DNACipher-Borzoi	0.0400684	4.95476	1.08134e-06	2.20637e-06	PRDM15_ChIP-seq	Muscle_Skeletal	281	111	392	7	TRUE
DNACipher-Borzoi	0.1331	4.98433	9.36908e-07	2.01509e-06	PRDM1_ChIP-seq	Muscle_Skeletal	281	111	392	7	TRUE
DNACipher-Borzoi	0.0320176	4.83224	1.94429e-06	3.26924e-06	PREB_ChIP-seq	Muscle_Skeletal	281	111	392	7	TRUE
DNACipher-Borzoi	0.370592	4.91497	1.31004e-06	2.54451e-06	RAD21_ChIP-seq	Muscle_Skeletal	281	111	392	7	TRUE
DNACipher-Borzoi	0.148145	5.16844	3.77764e-07	1.13893e-06	RAD51_ChIP-seq	Muscle_Skeletal	281	111	392	7	TRUE
DNACipher-Borzoi	0.0571241	5.22959	2.77741e-07	9.67306e-07	RCOR1_ChIP-seq	Muscle_Skeletal	281	111	392	7	TRUE
DNACipher-Borzoi	0.0701576	5.07452	6.02408e-07	1.5023e-06	RELA_ChIP-seq	Muscle_Skeletal	281	111	392	7	TRUE
DNACipher-Borzoi	0.0856072	3.98804	7.95546e-05	8.63981e-05	REST_ChIP-seq	Muscle_Skeletal	281	111	392	7	TRUE
DNACipher-Borzoi	0.0754246	5.27126	2.24846e-07	8.90565e-07	RFX5_ChIP-seq	Muscle_Skeletal	281	111	392	7	TRUE
DNACipher-Borzoi	0.162566	5.26553	2.31495e-07	8.99269e-07	RXRA_ChIP-seq	Muscle_Skeletal	281	111	392	7	TRUE
DNACipher-Borzoi	0.0398718	3.22425	0.00136943	0.00141135	SETDB1_ChIP-seq	Muscle_Skeletal	281	111	392	7	TRUE
DNACipher-Borzoi	0.128399	5.23813	2.66002e-07	9.67306e-07	SIN3A_ChIP-seq	Muscle_Skeletal	281	111	392	7	TRUE
DNACipher-Borzoi	0.0325955	5.15976	3.94513e-07	1.15495e-06	SMAD3_ChIP-seq	Muscle_Skeletal	281	111	392	7	TRUE
DNACipher-Borzoi	0.123335	4.76778	2.63467e-06	4.03185e-06	SMARCA5_ChIP-seq	Muscle_Skeletal	281	111	392	7	TRUE
DNACipher-Borzoi	0.0319628	4.70618	3.51143e-06	4.98083e-06	SMARCC2_ChIP-seq	Muscle_Skeletal	281	111	392	7	TRUE
DNACipher-Borzoi	0.187035	4.91071	1.33709e-06	2.57103e-06	SMC3_ChIP-seq	Muscle_Skeletal	281	111	392	7	TRUE
DNACipher-Borzoi	0.206016	5.39362	1.19976e-07	7.34398e-07	SP1_ChIP-seq	Muscle_Skeletal	281	111	392	7	TRUE
DNACipher-Borzoi	0.226849	5.2968	1.97407e-07	8.48429e-07	SPI1_ChIP-seq	Muscle_Skeletal	281	111	392	7	TRUE
DNACipher-Borzoi	0.0434592	5.20026	3.22001e-07	1.01632e-06	SREBF1_ChIP-seq	Muscle_Skeletal	281	111	392	7	TRUE
DNACipher-Borzoi	0.0145752	4.75827	2.75467e-06	4.0915e-06	SREBF2_ChIP-seq	Muscle_Skeletal	281	111	392	7	TRUE
DNACipher-Borzoi	0.0362076	4.8242	2.01976e-06	3.317e-06	SRF_ChIP-seq	Muscle_Skeletal	281	111	392	7	TRUE
DNACipher-Borzoi	0.0293352	4.83635	1.90683e-06	3.23681e-06	STAT6_ChIP-seq	Muscle_Skeletal	281	111	392	7	TRUE
DNACipher-Borzoi	0.00258939	4.16395	3.85303e-05	4.32395e-05	SUZ12_ChIP-seq	Muscle_Skeletal	281	111	392	7	TRUE
DNACipher-Borzoi	0.137938	4.92026	1.27711e-06	2.51197e-06	TAF1_ChIP-seq	Muscle_Skeletal	281	111	392	7	TRUE
DNACipher-Borzoi	0.071902	5.23671	2.6791e-07	9.67306e-07	TARDBP_ChIP-seq	Muscle_Skeletal	281	111	392	7	TRUE
DNACipher-Borzoi	0.196862	5.31867	1.76516e-07	8.48429e-07	TBP_ChIP-seq	Muscle_Skeletal	281	111	392	7	TRUE
DNACipher-Borzoi	0.244434	5.34019	1.58065e-07	8.40242e-07	TCF12_ChIP-seq	Muscle_Skeletal	281	111	392	7	TRUE
DNACipher-Borzoi	0.245168	5.35636	1.45443e-07	7.94038e-07	TCF3_ChIP-seq	Muscle_Skeletal	281	111	392	7	TRUE
DNACipher-Borzoi	0.0716477	5.12882	4.60337e-07	1.27381e-06	TCF7L2_ChIP-seq	Muscle_Skeletal	281	111	392	7	TRUE
DNACipher-Borzoi	0.0838822	4.8391	1.88209e-06	3.22189e-06	TCF7_ChIP-seq	Muscle_Skeletal	281	111	392	7	TRUE
DNACipher-Borzoi	0.183294	5.16303	3.8813e-07	1.15297e-06	TEAD4_ChIP-seq	Muscle_Skeletal	281	111	392	7	TRUE
DNACipher-Borzoi	0.112734	4.93789	1.17314e-06	2.34628e-06	TRIM22_ChIP-seq	Muscle_Skeletal	281	111	392	7	TRUE
DNACipher-Borzoi	0.0246565	4.07966	5.47113e-05	5.97388e-05	UBTF_ChIP-seq	Muscle_Skeletal	281	111	392	7	TRUE
DNACipher-Borzoi	0.066821	5.31449	1.80333e-07	8.48429e-07	USF1_ChIP-seq	Muscle_Skeletal	281	111	392	7	TRUE
DNACipher-Borzoi	0.0425404	5.23146	2.7513e-07	9.67306e-07	USF2_ChIP-seq	Muscle_Skeletal	281	111	392	7	TRUE
DNACipher-Borzoi	0.001833	4.5592	6.88295e-06	8.68973e-06	YBX1_ChIP-seq	Muscle_Skeletal	281	111	392	7	TRUE
DNACipher-Borzoi	0.152593	5.52184	6.1356e-08	6.77465e-07	YY1_ChIP-seq	Muscle_Skeletal	281	111	392	7	TRUE
DNACipher-Borzoi	0.0751464	4.40873	1.34623e-05	1.59029e-05	ZBTB11_ChIP-seq	Muscle_Skeletal	281	111	392	7	TRUE
DNACipher-Borzoi	0.0137241	4.81482	2.11144e-06	3.385e-06	ZBTB1_ChIP-seq	Muscle_Skeletal	281	111	392	7	TRUE
DNACipher-Borzoi	0.134457	5.47169	7.98752e-08	6.77465e-07	ZBTB21_ChIP-seq	Muscle_Skeletal	281	111	392	7	TRUE
DNACipher-Borzoi	0.097945	3.96781	8.63314e-05	9.32564e-05	ZBTB26_ChIP-seq	Muscle_Skeletal	281	111	392	7	TRUE
DNACipher-Borzoi	0.056303	5.03538	7.30251e-07	1.67626e-06	ZBTB33_ChIP-seq	Muscle_Skeletal	281	111	392	7	TRUE
DNACipher-Borzoi	0.0645289	4.7854	2.42554e-06	3.76891e-06	ZBTB40_ChIP-seq	Muscle_Skeletal	281	111	392	7	TRUE
DNACipher-Borzoi	0.0921633	4.82116	2.04903e-06	3.33794e-06	ZBTB7A_ChIP-seq	Muscle_Skeletal	281	111	392	7	TRUE
DNACipher-Borzoi	0.117224	4.48784	9.48309e-06	1.17521e-05	ZBTB8A_ChIP-seq	Muscle_Skeletal	281	111	392	7	TRUE
DNACipher-Borzoi	0.0245343	4.63078	4.97036e-06	6.56218e-06	ZFP36_ChIP-seq	Muscle_Skeletal	281	111	392	7	TRUE
DNACipher-Borzoi	0.215372	4.91965	1.28086e-06	2.51197e-06	ZFX_ChIP-seq	Muscle_Skeletal	281	111	392	7	TRUE
DNACipher-Borzoi	0.037407	5.0095	8.28788e-07	1.88107e-06	ZHX1_ChIP-seq	Muscle_Skeletal	281	111	392	7	TRUE
DNACipher-Borzoi	0.0348304	4.66363	4.27453e-06	5.75403e-06	ZKSCAN1_ChIP-seq	Muscle_Skeletal	281	111	392	7	TRUE
DNACipher-Borzoi	0.1733	4.70274	3.56791e-06	4.98083e-06	ZNF121_ChIP-seq	Muscle_Skeletal	281	111	392	7	TRUE
DNACipher-Borzoi	0.00849725	4.73834	3.02361e-06	4.39402e-06	ZNF138_ChIP-seq	Muscle_Skeletal	281	111	392	7	TRUE
DNACipher-Borzoi	0.151391	5.04577	6.9396e-07	1.61363e-06	ZNF143_ChIP-seq	Muscle_Skeletal	281	111	392	7	TRUE
DNACipher-Borzoi	0.024828	5.09295	5.49995e-07	1.46363e-06	ZNF146_ChIP-seq	Muscle_Skeletal	281	111	392	7	TRUE
DNACipher-Borzoi	0.10418	5.42609	1.01355e-07	7.0599e-07	ZNF184_ChIP-seq	Muscle_Skeletal	281	111	392	7	TRUE
DNACipher-Borzoi	0.277025	4.62627	5.074e-06	6.6555e-06	ZNF217_ChIP-seq	Muscle_Skeletal	281	111	392	7	TRUE
DNACipher-Borzoi	0.171892	4.97987	9.57435e-07	2.01509e-06	ZNF24_ChIP-seq	Muscle_Skeletal	281	111	392	7	TRUE
DNACipher-Borzoi	0.117313	5.0927	5.50671e-07	1.46363e-06	ZNF263_ChIP-seq	Muscle_Skeletal	281	111	392	7	TRUE
DNACipher-Borzoi	0.00228765	4.59113	5.95562e-06	7.66264e-06	ZNF274_ChIP-seq	Muscle_Skeletal	281	111	392	7	TRUE
DNACipher-Borzoi	0.0441745	4.66546	4.23855e-06	5.74623e-06	ZNF317_ChIP-seq	Muscle_Skeletal	281	111	392	7	TRUE
DNACipher-Borzoi	0.0341782	5.47022	8.04908e-08	6.77465e-07	ZNF331_ChIP-seq	Muscle_Skeletal	281	111	392	7	TRUE
DNACipher-Borzoi	0.151251	5.05789	6.53836e-07	1.57232e-06	ZNF384_ChIP-seq	Muscle_Skeletal	281	111	392	7	TRUE
DNACipher-Borzoi	0.10669	5.44464	9.20141e-08	7.00549e-07	ZNF639_ChIP-seq	Muscle_Skeletal	281	111	392	7	TRUE
DNACipher-Borzoi	0.00718633	4.95865	1.06119e-06	2.18734e-06	ZNF707_ChIP-seq	Muscle_Skeletal	281	111	392	7	TRUE
DNACipher-Borzoi	0.010573	4.67225	4.10815e-06	5.64521e-06	ZZZ3_ChIP-seq	Muscle_Skeletal	281	111	392	7	TRUE
DNACipher-Borzoi	1.74093	4.90303	1.38734e-06	2.57103e-06	minus strand polyA minus RNA-seq	Muscle_Skeletal	281	111	392	7	TRUE
DNACipher-Borzoi	2.7642	5.77184	1.60098e-08	6.77465e-07	minus strand polyA plus RNA-seq	Muscle_Skeletal	281	111	392	7	TRUE
DNACipher-Borzoi	2.08446	5.20803	3.09659e-07	9.96859e-07	minus strand total RNA-seq	Muscle_Skeletal	281	111	392	7	TRUE
DNACipher-Borzoi	1.03042	2.40678	0.0165578	0.0168923	plus strand polyA minus RNA-seq	Muscle_Skeletal	281	111	392	7	TRUE
DNACipher-Borzoi	1.49246	2.86622	0.00437917	0.00449032	plus strand polyA plus RNA-seq	Muscle_Skeletal	281	111	392	7	TRUE
DNACipher-Borzoi	0.827319	1.31138	0.190501	0.192406	plus strand total RNA-seq	Muscle_Skeletal	281	111	392	7	FALSE
DNACipher-Borzoi	2.73974	4.7734	2.56614e-06	3.95695e-06	signal of polyA plus RNA-seq	Muscle_Skeletal	281	111	392	7	TRUE
DNACipher-Borzoi	0.00520414	2.24889	0.0250521	0.0830541	AFF4_ChIP-seq	Nerve_Tibial	261	149	410	7	FALSE
DNACipher-Borzoi	0.0552545	1.83474	0.0672718	0.091851	ARID3A_ChIP-seq	Nerve_Tibial	261	149	410	7	FALSE
DNACipher-Borzoi	0.014757	1.93655	0.0534904	0.089331	ARNT_ChIP-seq	Nerve_Tibial	261	149	410	7	FALSE
DNACipher-Borzoi	0.0495252	2.21865	0.0270602	0.0830541	ASH2L_ChIP-seq	Nerve_Tibial	261	149	410	7	FALSE
DNACipher-Borzoi	0.153812	2.03883	0.0421108	0.0841096	ATAC-seq	Nerve_Tibial	261	149	410	7	FALSE
DNACipher-Borzoi	0.00555957	2.48894	0.01321	0.0741229	ATF1_ChIP-seq	Nerve_Tibial	261	149	410	7	FALSE
DNACipher-Borzoi	0.0378874	2.2512	0.0249042	0.0830541	ATF2_ChIP-seq	Nerve_Tibial	261	149	410	7	FALSE
DNACipher-Borzoi	0.0118908	2.17532	0.0301798	0.0835113	ATF3_ChIP-seq	Nerve_Tibial	261	149	410	7	FALSE
DNACipher-Borzoi	0.00272394	2.70574	0.00710105	0.0597671	ATF6_ChIP-seq	Nerve_Tibial	261	149	410	7	FALSE
DNACipher-Borzoi	0.125022	1.95205	0.0516164	0.089331	ATF7_ChIP-seq	Nerve_Tibial	261	149	410	7	FALSE
DNACipher-Borzoi	0.0519208	1.93859	0.0532403	0.089331	BACH1_ChIP-seq	Nerve_Tibial	261	149	410	7	FALSE
DNACipher-Borzoi	0.0253682	1.74703	0.0813846	0.096436	BCL11A_ChIP-seq	Nerve_Tibial	261	149	410	7	FALSE
DNACipher-Borzoi	0.0235712	1.82956	0.0680447	0.091851	BHLHE40_ChIP-seq	Nerve_Tibial	261	149	410	7	FALSE
DNACipher-Borzoi	0.0187726	2.10046	0.0363017	0.0841096	BMI1_ChIP-seq	Nerve_Tibial	261	149	410	7	FALSE
DNACipher-Borzoi	0.00223555	2.39025	0.0172897	0.0812214	BRCA1_ChIP-seq	Nerve_Tibial	261	149	410	7	FALSE
DNACipher-Borzoi	0.0306985	1.77755	0.0762228	0.0950429	CBFB_ChIP-seq	Nerve_Tibial	261	149	410	7	FALSE
DNACipher-Borzoi	0.0061087	2.59206	0.00988283	0.0659867	CBX3_ChIP-seq	Nerve_Tibial	261	149	410	7	FALSE
DNACipher-Borzoi	0.0224041	1.74315	0.082061	0.096436	CBX5_ChIP-seq	Nerve_Tibial	261	149	410	7	FALSE
DNACipher-Borzoi	0.0624592	2.14905	0.0322181	0.0840562	CEBPB_ChIP-seq	Nerve_Tibial	261	149	410	7	FALSE
DNACipher-Borzoi	0.0122195	1.61606	0.106853	0.113602	CHD1_ChIP-seq	Nerve_Tibial	261	149	410	7	FALSE
DNACipher-Borzoi	0.0174658	1.69592	0.0906635	0.100627	CHD2_ChIP-seq	Nerve_Tibial	261	149	410	7	FALSE
DNACipher-Borzoi	0.00551669	2.75621	0.00610971	0.0551793	CHD4_ChIP-seq	Nerve_Tibial	261	149	410	7	FALSE
DNACipher-Borzoi	0.0162362	1.94734	0.05218	0.089331	CREB1_ChIP-seq	Nerve_Tibial	261	149	410	7	FALSE
DNACipher-Borzoi	0.102047	1.97034	0.0494749	0.087666	CREM_ChIP-seq	Nerve_Tibial	261	149	410	7	FALSE
DNACipher-Borzoi	0.0603948	1.81083	0.070902	0.0924013	CTBP1_ChIP-seq	Nerve_Tibial	261	149	410	7	FALSE
DNACipher-Borzoi	0.0420502	1.8784	0.0610391	0.0899993	CTCF_ChIP-seq	Nerve_Tibial	261	149	410	7	FALSE
DNACipher-Borzoi	0.30755	2.28973	0.0225469	0.0830541	DNase-seq	Nerve_Tibial	261	149	410	7	FALSE
DNACipher-Borzoi	0.18173	1.74995	0.0808795	0.096436	DPF2_ChIP-seq	Nerve_Tibial	261	149	410	7	FALSE
DNACipher-Borzoi	0.0153669	2.08355	0.0378232	0.0841096	E2F1_ChIP-seq	Nerve_Tibial	261	149	410	7	FALSE
DNACipher-Borzoi	0.00585968	2.19782	0.0285234	0.0830541	E2F4_ChIP-seq	Nerve_Tibial	261	149	410	7	FALSE
DNACipher-Borzoi	0.0179104	1.82303	0.0690307	0.091851	E2F5_ChIP-seq	Nerve_Tibial	261	149	410	7	FALSE
DNACipher-Borzoi	0.00806296	2.21046	0.0276278	0.0830541	E2F8_ChIP-seq	Nerve_Tibial	261	149	410	7	FALSE
DNACipher-Borzoi	0.00695589	2.34308	0.0196046	0.0830541	EGR1_ChIP-seq	Nerve_Tibial	261	149	410	7	FALSE
DNACipher-Borzoi	0.0184976	2.18966	0.0291143	0.0830541	ELF1_ChIP-seq	Nerve_Tibial	261	149	410	7	FALSE
DNACipher-Borzoi	0.00633512	2.58352	0.0101267	0.0659867	ELF4_ChIP-seq	Nerve_Tibial	261	149	410	7	FALSE
DNACipher-Borzoi	0.00382553	1.59406	0.111697	0.118129	ELK1_ChIP-seq	Nerve_Tibial	261	149	410	7	FALSE
DNACipher-Borzoi	0.00321301	2.1886	0.0291923	0.0830541	ELK4_ChIP-seq	Nerve_Tibial	261	149	410	7	FALSE
DNACipher-Borzoi	0.341874	2.23	0.0262906	0.0830541	EP300_ChIP-seq	Nerve_Tibial	261	149	410	7	FALSE
DNACipher-Borzoi	0.00958756	1.89789	0.0584161	0.089331	ESRRA_ChIP-seq	Nerve_Tibial	261	149	410	7	FALSE
DNACipher-Borzoi	0.0223412	1.70556	0.0888513	0.0991601	ETS1_ChIP-seq	Nerve_Tibial	261	149	410	7	FALSE
DNACipher-Borzoi	0.0329057	1.72913	0.0845414	0.0970305	ETV6_ChIP-seq	Nerve_Tibial	261	149	410	7	FALSE
DNACipher-Borzoi	0.0163985	1.97701	0.0487134	0.087244	EZH2_ChIP-seq	Nerve_Tibial	261	149	410	7	FALSE
DNACipher-Borzoi	0.00166734	3.04151	0.00250593	0.0427407	EZH2phosphoT487_ChIP-seq	Nerve_Tibial	261	149	410	7	TRUE
DNACipher-Borzoi	0.0121954	2.13396	0.0334421	0.0841096	FOSL1_ChIP-seq	Nerve_Tibial	261	149	410	7	FALSE
DNACipher-Borzoi	0.107714	2.0479	0.0412091	0.0841096	FOSL2_ChIP-seq	Nerve_Tibial	261	149	410	7	FALSE
DNACipher-Borzoi	0.24388	2.27327	0.023529	0.0830541	FOS_ChIP-seq	Nerve_Tibial	261	149	410	7	FALSE
DNACipher-Borzoi	0.0566009	2.33869	0.0198334	0.0830541	FOXA1_ChIP-seq	Nerve_Tibial	261	149	410	7	FALSE
DNACipher-Borzoi	0.0076083	2.46738	0.0140204	0.0745293	FOXJ3_ChIP-seq	Nerve_Tibial	261	149	410	7	FALSE
DNACipher-Borzoi	0.0533701	1.70984	0.0880555	0.0991601	FOXK1_ChIP-seq	Nerve_Tibial	261	149	410	7	FALSE
DNACipher-Borzoi	0.00406948	2.50146	0.012759	0.0741229	FOXK2_ChIP-seq	Nerve_Tibial	261	149	410	7	FALSE
DNACipher-Borzoi	0.0439288	1.74208	0.0822485	0.096436	FOXM1_ChIP-seq	Nerve_Tibial	261	149	410	7	FALSE
DNACipher-Borzoi	0.0207639	1.87468	0.0615504	0.0900257	FOXP1_ChIP-seq	Nerve_Tibial	261	149	410	7	FALSE
DNACipher-Borzoi	0.0109784	2.02589	0.0434261	0.0841096	GABPA_ChIP-seq	Nerve_Tibial	261	149	410	7	FALSE
DNACipher-Borzoi	0.0382716	1.73209	0.0840126	0.0969746	GABPB1_ChIP-seq	Nerve_Tibial	261	149	410	7	FALSE
DNACipher-Borzoi	0.11805	2.08705	0.0375041	0.0841096	GATA2_ChIP-seq	Nerve_Tibial	261	149	410	7	FALSE
DNACipher-Borzoi	0.143835	2.09824	0.0364985	0.0841096	GATA3_ChIP-seq	Nerve_Tibial	261	149	410	7	FALSE
DNACipher-Borzoi	0.0200454	1.76936	0.0775805	0.0955564	GATAD2B_ChIP-seq	Nerve_Tibial	261	149	410	7	FALSE
DNACipher-Borzoi	0.0166999	1.72285	0.0856739	0.0977747	GTF2F1_ChIP-seq	Nerve_Tibial	261	149	410	7	FALSE
DNACipher-Borzoi	0.101133	2.40673	0.0165398	0.0812214	H2AFZ_ChIP-seq	Nerve_Tibial	261	149	410	7	FALSE
DNACipher-Borzoi	0.139517	1.52639	0.127688	0.131597	H2AK5ac_ChIP-seq	Nerve_Tibial	261	149	410	7	FALSE
DNACipher-Borzoi	0.307361	1.80406	0.0719586	0.0925837	H2BK120ac_ChIP-seq	Nerve_Tibial	261	149	410	7	FALSE
DNACipher-Borzoi	0.251926	1.66784	0.096115	0.103825	H2BK12ac_ChIP-seq	Nerve_Tibial	261	149	410	7	FALSE
DNACipher-Borzoi	0.0848919	1.56838	0.117568	0.122416	H2BK15ac_ChIP-seq	Nerve_Tibial	261	149	410	7	FALSE
DNACipher-Borzoi	0.106154	1.58963	0.112693	0.118562	H2BK20ac_ChIP-seq	Nerve_Tibial	261	149	410	7	FALSE
DNACipher-Borzoi	0.266943	1.9825	0.0480936	0.087244	H3F3A_ChIP-seq	Nerve_Tibial	261	149	410	7	FALSE
DNACipher-Borzoi	0.289324	1.8944	0.0588782	0.089331	H3K14ac_ChIP-seq	Nerve_Tibial	261	149	410	7	FALSE
DNACipher-Borzoi	0.128646	1.73741	0.0830686	0.096436	H3K23ac_ChIP-seq	Nerve_Tibial	261	149	410	7	FALSE
DNACipher-Borzoi	0.445336	1.79476	0.0734315	0.0932903	H3K27ac_ChIP-seq	Nerve_Tibial	261	149	410	7	FALSE
DNACipher-Borzoi	0.0577222	0.447864	0.654489	0.657745	H3K27me3_ChIP-seq	Nerve_Tibial	261	149	410	7	FALSE
DNACipher-Borzoi	0.121773	2.19865	0.0284633	0.0830541	H3K36me3_ChIP-seq	Nerve_Tibial	261	149	410	7	FALSE
DNACipher-Borzoi	0.360905	1.81948	0.0695703	0.091851	H3K4me1_ChIP-seq	Nerve_Tibial	261	149	410	7	FALSE
DNACipher-Borzoi	0.285911	2.03331	0.042668	0.0841096	H3K4me2_ChIP-seq	Nerve_Tibial	261	149	410	7	FALSE
DNACipher-Borzoi	0.0916502	2.26967	0.0237488	0.0830541	H3K4me3_ChIP-seq	Nerve_Tibial	261	149	410	7	FALSE
DNACipher-Borzoi	0.0715419	1.33558	0.18243	0.186115	H3K79me1_ChIP-seq	Nerve_Tibial	261	149	410	7	FALSE
DNACipher-Borzoi	0.24875	2.24304	0.0254303	0.0830541	H3K79me2_ChIP-seq	Nerve_Tibial	261	149	410	7	FALSE
DNACipher-Borzoi	0.132703	1.90396	0.0576188	0.089331	H3K9ac_ChIP-seq	Nerve_Tibial	261	149	410	7	FALSE
DNACipher-Borzoi	0.00276418	3.37368	0.000812632	0.0291004	H3K9me2_ChIP-seq	Nerve_Tibial	261	149	410	7	TRUE
DNACipher-Borzoi	0.000968869	0.0273876	0.978164	0.978164	H3K9me3_ChIP-seq	Nerve_Tibial	261	149	410	7	FALSE
DNACipher-Borzoi	0.0275315	0.686338	0.49289	0.497819	H4K20me1_ChIP-seq	Nerve_Tibial	261	149	410	7	FALSE
DNACipher-Borzoi	0.257927	1.85783	0.0639126	0.0915628	H4K5ac_ChIP-seq	Nerve_Tibial	261	149	410	7	FALSE
DNACipher-Borzoi	0.307932	1.71758	0.0866313	0.0983119	H4K91ac_ChIP-seq	Nerve_Tibial	261	149	410	7	FALSE
DNACipher-Borzoi	0.00759159	2.19624	0.0286371	0.0830541	HCFC1_ChIP-seq	Nerve_Tibial	261	149	410	7	FALSE
DNACipher-Borzoi	0.0120965	1.78193	0.0755043	0.0947321	HDAC2_ChIP-seq	Nerve_Tibial	261	149	410	7	FALSE
DNACipher-Borzoi	0.00410368	2.23719	0.0258135	0.0830541	HDAC6_ChIP-seq	Nerve_Tibial	261	149	410	7	FALSE
DNACipher-Borzoi	0.0172774	2.03075	0.0429282	0.0841096	HDGF_ChIP-seq	Nerve_Tibial	261	149	410	7	FALSE
DNACipher-Borzoi	0.0372968	2.14904	0.0322191	0.0840562	HMGXB4_ChIP-seq	Nerve_Tibial	261	149	410	7	FALSE
DNACipher-Borzoi	0.00474009	2.24478	0.0253175	0.0830541	HOXA7_ChIP-seq	Nerve_Tibial	261	149	410	7	FALSE
DNACipher-Borzoi	0.0373361	1.76088	0.0790085	0.096436	IKZF1_ChIP-seq	Nerve_Tibial	261	149	410	7	FALSE
DNACipher-Borzoi	0.0024226	3.05287	0.00241497	0.0427407	IRF3_ChIP-seq	Nerve_Tibial	261	149	410	7	TRUE
DNACipher-Borzoi	0.0968146	2.10732	0.0356992	0.0841096	JUNB_ChIP-seq	Nerve_Tibial	261	149	410	7	FALSE
DNACipher-Borzoi	0.111139	1.98492	0.0478225	0.087244	JUND_ChIP-seq	Nerve_Tibial	261	149	410	7	FALSE
DNACipher-Borzoi	0.055678	1.90511	0.057468	0.089331	JUN_ChIP-seq	Nerve_Tibial	261	149	410	7	FALSE
DNACipher-Borzoi	0.0206104	2.21596	0.0272457	0.0830541	KAT7_ChIP-seq	Nerve_Tibial	261	149	410	7	FALSE
DNACipher-Borzoi	0.0192287	2.47244	0.0138263	0.0745293	KDM1A_ChIP-seq	Nerve_Tibial	261	149	410	7	FALSE
DNACipher-Borzoi	0.00569377	2.49615	0.0129487	0.0741229	KDM5A_ChIP-seq	Nerve_Tibial	261	149	410	7	FALSE
DNACipher-Borzoi	0.0202319	1.70804	0.0883887	0.0991601	KLF16_ChIP-seq	Nerve_Tibial	261	149	410	7	FALSE
DNACipher-Borzoi	0.00535672	2.01285	0.0447865	0.0845503	LARP7_ChIP-seq	Nerve_Tibial	261	149	410	7	FALSE
DNACipher-Borzoi	0.0142865	2.22645	0.0265293	0.0830541	MAFK_ChIP-seq	Nerve_Tibial	261	149	410	7	FALSE
DNACipher-Borzoi	0.0360957	1.88385	0.0602966	0.0895582	MAX_ChIP-seq	Nerve_Tibial	261	149	410	7	FALSE
DNACipher-Borzoi	0.071023	1.74413	0.0818896	0.096436	MAZ_ChIP-seq	Nerve_Tibial	261	149	410	7	FALSE
DNACipher-Borzoi	0.0552591	1.97683	0.0487342	0.087244	MEF2A_ChIP-seq	Nerve_Tibial	261	149	410	7	FALSE
DNACipher-Borzoi	0.0309517	2.03047	0.0429574	0.0841096	MLLT1_ChIP-seq	Nerve_Tibial	261	149	410	7	FALSE
DNACipher-Borzoi	0.00496229	2.54296	0.0113603	0.071712	MLX_ChIP-seq	Nerve_Tibial	261	149	410	7	FALSE
DNACipher-Borzoi	0.0111874	2.01326	0.0447439	0.0845503	MTA3_ChIP-seq	Nerve_Tibial	261	149	410	7	FALSE
DNACipher-Borzoi	0.0342236	1.75216	0.0804969	0.096436	MXI1_ChIP-seq	Nerve_Tibial	261	149	410	7	FALSE
DNACipher-Borzoi	0.0506629	1.88587	0.0600228	0.0895582	MYBL2_ChIP-seq	Nerve_Tibial	261	149	410	7	FALSE
DNACipher-Borzoi	0.00925357	2.1186	0.0347278	0.0841096	MYC_ChIP-seq	Nerve_Tibial	261	149	410	7	FALSE
DNACipher-Borzoi	0.00501731	2.67281	0.00782354	0.0604889	MYNN_ChIP-seq	Nerve_Tibial	261	149	410	7	FALSE
DNACipher-Borzoi	0.0247807	1.86568	0.0628034	0.0906164	NBN_ChIP-seq	Nerve_Tibial	261	149	410	7	FALSE
DNACipher-Borzoi	0.0566859	1.87181	0.0619484	0.0900257	NFATC3_ChIP-seq	Nerve_Tibial	261	149	410	7	FALSE
DNACipher-Borzoi	0.0247504	1.82081	0.0693687	0.091851	NFE2L2_ChIP-seq	Nerve_Tibial	261	149	410	7	FALSE
DNACipher-Borzoi	0.0740351	1.92431	0.0550106	0.089331	NFIC_ChIP-seq	Nerve_Tibial	261	149	410	7	FALSE
DNACipher-Borzoi	0.00530559	2.13821	0.0330935	0.0841096	NFRKB_ChIP-seq	Nerve_Tibial	261	149	410	7	FALSE
DNACipher-Borzoi	0.00303251	2.98165	0.00303886	0.0427407	NFXL1_ChIP-seq	Nerve_Tibial	261	149	410	7	TRUE
DNACipher-Borzoi	0.00267875	3.01816	0.00270268	0.0427407	NFYA_ChIP-seq	Nerve_Tibial	261	149	410	7	TRUE
DNACipher-Borzoi	0.0255718	2.0416	0.0418336	0.0841096	NFYB_ChIP-seq	Nerve_Tibial	261	149	410	7	FALSE
DNACipher-Borzoi	0.0218415	1.91146	0.0566454	0.089331	NONO_ChIP-seq	Nerve_Tibial	261	149	410	7	FALSE
DNACipher-Borzoi	0.00276015	2.77077	0.00584804	0.0551793	NR1H2_ChIP-seq	Nerve_Tibial	261	149	410	7	FALSE
DNACipher-Borzoi	0.00193545	2.98194	0.00303599	0.0427407	NR2C2_ChIP-seq	Nerve_Tibial	261	149	410	7	TRUE
DNACipher-Borzoi	0.108184	1.69201	0.0914072	0.100898	NR2F1_ChIP-seq	Nerve_Tibial	261	149	410	7	FALSE
DNACipher-Borzoi	0.111068	1.7747	0.076693	0.0950429	NR2F2_ChIP-seq	Nerve_Tibial	261	149	410	7	FALSE
DNACipher-Borzoi	0.0016448	2.65254	0.00830064	0.0604889	NR3C1_ChIP-seq	Nerve_Tibial	261	149	410	7	FALSE
DNACipher-Borzoi	0.00561959	2.31485	0.0211168	0.0830541	NRF1_ChIP-seq	Nerve_Tibial	261	149	410	7	FALSE
DNACipher-Borzoi	0.0937798	1.58192	0.114443	0.119779	PATZ1_ChIP-seq	Nerve_Tibial	261	149	410	7	FALSE
DNACipher-Borzoi	0.0392934	1.80527	0.0717695	0.0925837	PBX3_ChIP-seq	Nerve_Tibial	261	149	410	7	FALSE
DNACipher-Borzoi	0.0321226	2.21966	0.0269913	0.0830541	PHF8_ChIP-seq	Nerve_Tibial	261	149	410	7	FALSE
DNACipher-Borzoi	0.0826817	2.06463	0.0395894	0.0841096	PKNOX1_ChIP-seq	Nerve_Tibial	261	149	410	7	FALSE
DNACipher-Borzoi	0.0222676	1.56288	0.118855	0.123122	POLR2A_ChIP-seq	Nerve_Tibial	261	149	410	7	FALSE
DNACipher-Borzoi	0.0168147	2.3198	0.0208446	0.0830541	POLR2AphosphoS2_ChIP-seq	Nerve_Tibial	261	149	410	7	FALSE
DNACipher-Borzoi	0.158923	1.8248	0.0687616	0.091851	POLR2AphosphoS5_ChIP-seq	Nerve_Tibial	261	149	410	7	FALSE
DNACipher-Borzoi	0.126863	1.83464	0.0672865	0.091851	PRDM10_ChIP-seq	Nerve_Tibial	261	149	410	7	FALSE
DNACipher-Borzoi	0.00691669	2.41819	0.0160351	0.0809771	PRDM15_ChIP-seq	Nerve_Tibial	261	149	410	7	FALSE
DNACipher-Borzoi	0.0372042	2.0251	0.0435082	0.0841096	PRDM1_ChIP-seq	Nerve_Tibial	261	149	410	7	FALSE
DNACipher-Borzoi	0.00676448	2.12999	0.0337701	0.0841096	PREB_ChIP-seq	Nerve_Tibial	261	149	410	7	FALSE
DNACipher-Borzoi	0.0518067	2.14939	0.0321909	0.0840562	RAD21_ChIP-seq	Nerve_Tibial	261	149	410	7	FALSE
DNACipher-Borzoi	0.0259565	2.14606	0.0324573	0.0840562	RAD51_ChIP-seq	Nerve_Tibial	261	149	410	7	FALSE
DNACipher-Borzoi	0.00683191	2.10492	0.0359089	0.0841096	RCOR1_ChIP-seq	Nerve_Tibial	261	149	410	7	FALSE
DNACipher-Borzoi	0.0112772	2.05221	0.040787	0.0841096	RELA_ChIP-seq	Nerve_Tibial	261	149	410	7	FALSE
DNACipher-Borzoi	0.00502197	1.79604	0.0732274	0.0932903	REST_ChIP-seq	Nerve_Tibial	261	149	410	7	FALSE
DNACipher-Borzoi	0.0105397	1.92141	0.0553759	0.089331	RFX5_ChIP-seq	Nerve_Tibial	261	149	410	7	FALSE
DNACipher-Borzoi	0.0381015	1.67485	0.0947299	0.102879	RXRA_ChIP-seq	Nerve_Tibial	261	149	410	7	FALSE
DNACipher-Borzoi	0.0438551	1.11157	0.266979	0.271004	SETDB1_ChIP-seq	Nerve_Tibial	261	149	410	7	FALSE
DNACipher-Borzoi	0.0353142	1.83218	0.0676528	0.091851	SIN3A_ChIP-seq	Nerve_Tibial	261	149	410	7	FALSE
DNACipher-Borzoi	0.020386	2.09065	0.0371775	0.0841096	SMAD3_ChIP-seq	Nerve_Tibial	261	149	410	7	FALSE
DNACipher-Borzoi	0.0269421	1.82791	0.0682929	0.091851	SMARCA5_ChIP-seq	Nerve_Tibial	261	149	410	7	FALSE
DNACipher-Borzoi	0.00430905	2.0666	0.0394025	0.0841096	SMARCC2_ChIP-seq	Nerve_Tibial	261	149	410	7	FALSE
DNACipher-Borzoi	0.0404345	1.93856	0.0532444	0.089331	SMC3_ChIP-seq	Nerve_Tibial	261	149	410	7	FALSE
DNACipher-Borzoi	0.138558	1.99006	0.0472509	0.087244	SP1_ChIP-seq	Nerve_Tibial	261	149	410	7	FALSE
DNACipher-Borzoi	0.0686194	1.68777	0.09222	0.101242	SPI1_ChIP-seq	Nerve_Tibial	261	149	410	7	FALSE
DNACipher-Borzoi	0.00641276	2.49155	0.013115	0.0741229	SREBF1_ChIP-seq	Nerve_Tibial	261	149	410	7	FALSE
DNACipher-Borzoi	0.00249141	2.45774	0.0143965	0.0745664	SREBF2_ChIP-seq	Nerve_Tibial	261	149	410	7	FALSE
DNACipher-Borzoi	0.013239	1.89808	0.0583907	0.089331	SRF_ChIP-seq	Nerve_Tibial	261	149	410	7	FALSE
DNACipher-Borzoi	0.00464035	2.31765	0.0209623	0.0830541	STAT6_ChIP-seq	Nerve_Tibial	261	149	410	7	FALSE
DNACipher-Borzoi	0.00135749	3.35618	0.000864368	0.0291004	SUZ12_ChIP-seq	Nerve_Tibial	261	149	410	7	TRUE
DNACipher-Borzoi	0.0318753	1.91009	0.0568221	0.089331	TAF1_ChIP-seq	Nerve_Tibial	261	149	410	7	FALSE
DNACipher-Borzoi	0.0101915	1.78845	0.0744452	0.093987	TARDBP_ChIP-seq	Nerve_Tibial	261	149	410	7	FALSE
DNACipher-Borzoi	0.0746781	1.92793	0.0545577	0.089331	TBP_ChIP-seq	Nerve_Tibial	261	149	410	7	FALSE
DNACipher-Borzoi	0.0824206	1.6789	0.0939366	0.102569	TCF12_ChIP-seq	Nerve_Tibial	261	149	410	7	FALSE
DNACipher-Borzoi	0.0485066	1.62188	0.105602	0.112865	TCF3_ChIP-seq	Nerve_Tibial	261	149	410	7	FALSE
DNACipher-Borzoi	0.042851	1.90707	0.0572137	0.089331	TCF7L2_ChIP-seq	Nerve_Tibial	261	149	410	7	FALSE
DNACipher-Borzoi	0.0343637	2.24845	0.0250809	0.0830541	TCF7_ChIP-seq	Nerve_Tibial	261	149	410	7	FALSE
DNACipher-Borzoi	0.0674947	2.02304	0.0437203	0.0841096	TEAD4_ChIP-seq	Nerve_Tibial	261	149	410	7	FALSE
DNACipher-Borzoi	0.0117823	1.65559	0.0985743	0.105915	TRIM22_ChIP-seq	Nerve_Tibial	261	149	410	7	FALSE
DNACipher-Borzoi	0.00152005	2.94154	0.00345201	0.0432615	UBTF_ChIP-seq	Nerve_Tibial	261	149	410	7	TRUE
DNACipher-Borzoi	0.0244255	2.1794	0.0298733	0.0835113	USF1_ChIP-seq	Nerve_Tibial	261	149	410	7	FALSE
DNACipher-Borzoi	0.0132759	2.21283	0.0274622	0.0830541	USF2_ChIP-seq	Nerve_Tibial	261	149	410	7	FALSE
DNACipher-Borzoi	0.000958479	3.22607	0.0013562	0.0342441	YBX1_ChIP-seq	Nerve_Tibial	261	149	410	7	TRUE
DNACipher-Borzoi	0.0579199	2.08888	0.037338	0.0841096	YY1_ChIP-seq	Nerve_Tibial	261	149	410	7	FALSE
DNACipher-Borzoi	0.0248357	1.91742	0.055882	0.089331	ZBTB11_ChIP-seq	Nerve_Tibial	261	149	410	7	FALSE
DNACipher-Borzoi	0.00308504	2.60825	0.00943481	0.0657183	ZBTB1_ChIP-seq	Nerve_Tibial	261	149	410	7	FALSE
DNACipher-Borzoi	0.0322086	1.82282	0.0690619	0.091851	ZBTB21_ChIP-seq	Nerve_Tibial	261	149	410	7	FALSE
DNACipher-Borzoi	0.0240894	1.81376	0.0704488	0.0924013	ZBTB26_ChIP-seq	Nerve_Tibial	261	149	410	7	FALSE
DNACipher-Borzoi	0.00437914	2.67614	0.00774758	0.0604889	ZBTB33_ChIP-seq	Nerve_Tibial	261	149	410	7	FALSE
DNACipher-Borzoi	0.0179738	1.96126	0.0505286	0.0887546	ZBTB40_ChIP-seq	Nerve_Tibial	261	149	410	7	FALSE
DNACipher-Borzoi	0.00432822	1.84089	0.0663637	0.091851	ZBTB7A_ChIP-seq	Nerve_Tibial	261	149	410	7	FALSE
DNACipher-Borzoi	0.0278173	1.51897	0.129544	0.132832	ZBTB8A_ChIP-seq	Nerve_Tibial	261	149	410	7	FALSE
DNACipher-Borzoi	0.00460264	2.96802	0.00317381	0.0427407	ZFP36_ChIP-seq	Nerve_Tibial	261	149	410	7	TRUE
DNACipher-Borzoi	0.0398389	1.89155	0.0592592	0.089331	ZFX_ChIP-seq	Nerve_Tibial	261	149	410	7	FALSE
DNACipher-Borzoi	0.00778385	2.06888	0.0391867	0.0841096	ZHX1_ChIP-seq	Nerve_Tibial	261	149	410	7	FALSE
DNACipher-Borzoi	0.00243137	2.92465	0.00364082	0.0432615	ZKSCAN1_ChIP-seq	Nerve_Tibial	261	149	410	7	TRUE
DNACipher-Borzoi	0.0170305	2.39677	0.0169894	0.0812214	ZNF121_ChIP-seq	Nerve_Tibial	261	149	410	7	FALSE
DNACipher-Borzoi	0.00191736	2.99121	0.0029473	0.0427407	ZNF138_ChIP-seq	Nerve_Tibial	261	149	410	7	TRUE
DNACipher-Borzoi	0.0520072	2.16445	0.0310089	0.0840562	ZNF143_ChIP-seq	Nerve_Tibial	261	149	410	7	FALSE
DNACipher-Borzoi	0.00657344	2.07362	0.0387417	0.0841096	ZNF146_ChIP-seq	Nerve_Tibial	261	149	410	7	FALSE
DNACipher-Borzoi	0.0308162	1.73941	0.0827161	0.096436	ZNF184_ChIP-seq	Nerve_Tibial	261	149	410	7	FALSE
DNACipher-Borzoi	0.0395255	1.85396	0.0644662	0.0917054	ZNF217_ChIP-seq	Nerve_Tibial	261	149	410	7	FALSE
DNACipher-Borzoi	0.0158415	1.89421	0.0589043	0.089331	ZNF24_ChIP-seq	Nerve_Tibial	261	149	410	7	FALSE
DNACipher-Borzoi	0.013134	2.0324	0.0427604	0.0841096	ZNF263_ChIP-seq	Nerve_Tibial	261	149	410	7	FALSE
DNACipher-Borzoi	0.00103007	3.44438	0.000631661	0.0291004	ZNF274_ChIP-seq	Nerve_Tibial	261	149	410	7	TRUE
DNACipher-Borzoi	0.00699053	1.9762	0.0488048	0.087244	ZNF317_ChIP-seq	Nerve_Tibial	261	149	410	7	FALSE
DNACipher-Borzoi	0.00329302	2.26406	0.024095	0.0830541	ZNF331_ChIP-seq	Nerve_Tibial	261	149	410	7	FALSE
DNACipher-Borzoi	0.0293515	2.77762	0.00572852	0.0551793	ZNF384_ChIP-seq	Nerve_Tibial	261	149	410	7	FALSE
DNACipher-Borzoi	0.0346548	1.73939	0.0827203	0.096436	ZNF639_ChIP-seq	Nerve_Tibial	261	149	410	7	FALSE
DNACipher-Borzoi	0.0028332	2.74689	0.00628279	0.0551793	ZNF707_ChIP-seq	Nerve_Tibial	261	149	410	7	FALSE
DNACipher-Borzoi	0.00208046	2.64908	0.0083846	0.0604889	ZZZ3_ChIP-seq	Nerve_Tibial	261	149	410	7	FALSE
DNACipher-Borzoi	0.834169	4.11739	4.63986e-05	0.00468625	minus strand polyA minus RNA-seq	Nerve_Tibial	261	149	410	7	TRUE
DNACipher-Borzoi	0.695914	2.83639	0.00479002	0.0509255	minus strand polyA plus RNA-seq	Nerve_Tibial	261	149	410	7	FALSE
DNACipher-Borzoi	1.59788	4.66485	4.19314e-06	0.000847014	minus strand total RNA-seq	Nerve_Tibial	261	149	410	7	TRUE
DNACipher-Borzoi	1.24094	2.90504	0.00387181	0.0434504	plus strand polyA minus RNA-seq	Nerve_Tibial	261	149	410	7	TRUE
DNACipher-Borzoi	1.04316	3.26093	0.00120373	0.0342441	plus strand polyA plus RNA-seq	Nerve_Tibial	261	149	410	7	TRUE
DNACipher-Borzoi	2.30147	2.19847	0.0284768	0.0830541	plus strand total RNA-seq	Nerve_Tibial	261	149	410	7	FALSE
DNACipher-Borzoi	2.33703	3.3939	0.000756474	0.0291004	signal of polyA plus RNA-seq	Nerve_Tibial	261	149	410	7	TRUE
DNACipher-Borzoi	0.16845	4.14736	4.20187e-05	4.90623e-05	AFF4_ChIP-seq	Ovary	301	60	361	7	TRUE
DNACipher-Borzoi	0.0449167	5.36705	1.43903e-07	5.81368e-07	ARID3A_ChIP-seq	Ovary	301	60	361	7	TRUE
DNACipher-Borzoi	0.197065	5.1376	4.57668e-07	1.18524e-06	ARNT_ChIP-seq	Ovary	301	60	361	7	TRUE
DNACipher-Borzoi	0.106578	4.25805	2.63635e-05	3.22753e-05	ASH2L_ChIP-seq	Ovary	301	60	361	7	TRUE
DNACipher-Borzoi	2.13718	6.57448	1.72381e-10	6.48958e-09	ATAC-seq	Ovary	301	60	361	7	TRUE
DNACipher-Borzoi	0.0202026	4.86973	1.67828e-06	3.08193e-06	ATF1_ChIP-seq	Ovary	301	60	361	7	TRUE
DNACipher-Borzoi	0.130338	5.45901	8.9498e-08	4.05096e-07	ATF2_ChIP-seq	Ovary	301	60	361	7	TRUE
DNACipher-Borzoi	0.0567904	5.42942	1.04352e-07	4.58243e-07	ATF3_ChIP-seq	Ovary	301	60	361	7	TRUE
DNACipher-Borzoi	0.0283872	4.81027	2.2224e-06	3.87004e-06	ATF6_ChIP-seq	Ovary	301	60	361	7	TRUE
DNACipher-Borzoi	0.379695	5.10516	5.37255e-07	1.29197e-06	ATF7_ChIP-seq	Ovary	301	60	361	7	TRUE
DNACipher-Borzoi	0.114952	4.89221	1.50812e-06	2.90134e-06	BACH1_ChIP-seq	Ovary	301	60	361	7	TRUE
DNACipher-Borzoi	0.0782504	4.94648	1.16319e-06	2.32637e-06	BCL11A_ChIP-seq	Ovary	301	60	361	7	TRUE
DNACipher-Borzoi	0.205403	4.85252	1.82086e-06	3.28406e-06	BHLHE40_ChIP-seq	Ovary	301	60	361	7	TRUE
DNACipher-Borzoi	0.0653586	5.1586	4.12385e-07	1.15697e-06	BMI1_ChIP-seq	Ovary	301	60	361	7	TRUE
DNACipher-Borzoi	0.0279072	3.96064	9.01605e-05	9.95214e-05	BRCA1_ChIP-seq	Ovary	301	60	361	7	TRUE
DNACipher-Borzoi	0.241354	5.03682	7.51099e-07	1.64915e-06	CBFB_ChIP-seq	Ovary	301	60	361	7	TRUE
DNACipher-Borzoi	0.0374258	5.83198	1.22238e-08	1.01823e-07	CBX3_ChIP-seq	Ovary	301	60	361	7	TRUE
DNACipher-Borzoi	0.0835086	5.03903	7.43058e-07	1.64915e-06	CBX5_ChIP-seq	Ovary	301	60	361	7	TRUE
DNACipher-Borzoi	0.134781	5.55759	5.34146e-08	2.7666e-07	CEBPB_ChIP-seq	Ovary	301	60	361	7	TRUE
DNACipher-Borzoi	0.0571954	3.89285	0.000118113	0.000126237	CHD1_ChIP-seq	Ovary	301	60	361	7	TRUE
DNACipher-Borzoi	0.192198	4.28209	2.37942e-05	2.93075e-05	CHD2_ChIP-seq	Ovary	301	60	361	7	TRUE
DNACipher-Borzoi	0.010542	6.77595	5.07895e-11	3.41982e-09	CHD4_ChIP-seq	Ovary	301	60	361	7	TRUE
DNACipher-Borzoi	0.105559	4.54555	7.49938e-06	1.05935e-05	CREB1_ChIP-seq	Ovary	301	60	361	7	TRUE
DNACipher-Borzoi	0.289416	4.70313	3.66024e-06	5.8218e-06	CREM_ChIP-seq	Ovary	301	60	361	7	TRUE
DNACipher-Borzoi	0.391201	4.87204	1.65997e-06	3.07627e-06	CTBP1_ChIP-seq	Ovary	301	60	361	7	TRUE
DNACipher-Borzoi	0.244118	5.62483	3.74052e-08	2.22231e-07	CTCF_ChIP-seq	Ovary	301	60	361	7	TRUE
DNACipher-Borzoi	0.933624	5.69971	2.50579e-08	1.58178e-07	DNase-seq	Ovary	301	60	361	7	TRUE
DNACipher-Borzoi	0.407008	4.77659	2.60233e-06	4.4174e-06	DPF2_ChIP-seq	Ovary	301	60	361	7	TRUE
DNACipher-Borzoi	0.182093	4.09353	5.25187e-05	5.99366e-05	E2F1_ChIP-seq	Ovary	301	60	361	7	TRUE
DNACipher-Borzoi	0.0211475	4.00799	7.44926e-05	8.26786e-05	E2F4_ChIP-seq	Ovary	301	60	361	7	TRUE
DNACipher-Borzoi	0.193032	4.02551	6.93809e-05	7.78608e-05	E2F5_ChIP-seq	Ovary	301	60	361	7	TRUE
DNACipher-Borzoi	0.0826074	4.00884	7.42363e-05	8.26786e-05	E2F8_ChIP-seq	Ovary	301	60	361	7	TRUE
DNACipher-Borzoi	0.0450983	3.94317	9.66927e-05	0.000105578	EGR1_ChIP-seq	Ovary	301	60	361	7	TRUE
DNACipher-Borzoi	0.276371	4.36858	1.63888e-05	2.11618e-05	ELF1_ChIP-seq	Ovary	301	60	361	7	TRUE
DNACipher-Borzoi	0.0637047	3.73736	0.00021629	0.000226376	ELF4_ChIP-seq	Ovary	301	60	361	7	TRUE
DNACipher-Borzoi	0.0408579	3.58022	0.000390529	0.000404548	ELK1_ChIP-seq	Ovary	301	60	361	7	TRUE
DNACipher-Borzoi	0.03022	3.78919	0.000177187	0.000187392	ELK4_ChIP-seq	Ovary	301	60	361	7	TRUE
DNACipher-Borzoi	0.088378	4.10315	5.0475e-05	5.80825e-05	EP300_ChIP-seq	Ovary	301	60	361	7	TRUE
DNACipher-Borzoi	0.0419811	5.22359	2.98047e-07	9.40239e-07	ESRRA_ChIP-seq	Ovary	301	60	361	7	TRUE
DNACipher-Borzoi	0.158189	4.09043	5.31939e-05	6.03661e-05	ETS1_ChIP-seq	Ovary	301	60	361	7	TRUE
DNACipher-Borzoi	0.139573	5.03073	7.73722e-07	1.66268e-06	ETV6_ChIP-seq	Ovary	301	60	361	7	TRUE
DNACipher-Borzoi	0.0136127	2.73808	0.00648772	0.0065526	EZH2_ChIP-seq	Ovary	301	60	361	7	TRUE
DNACipher-Borzoi	0.0063166	6.07862	3.09887e-09	4.17314e-08	EZH2phosphoT487_ChIP-seq	Ovary	301	60	361	7	TRUE
DNACipher-Borzoi	0.0180025	6.26813	1.04819e-09	2.11734e-08	FOSL1_ChIP-seq	Ovary	301	60	361	7	TRUE
DNACipher-Borzoi	0.118654	5.33434	1.70126e-07	6.36397e-07	FOSL2_ChIP-seq	Ovary	301	60	361	7	TRUE
DNACipher-Borzoi	0.277233	6.02591	4.17033e-09	5.23552e-08	FOS_ChIP-seq	Ovary	301	60	361	7	TRUE
DNACipher-Borzoi	0.0448611	5.26391	2.43285e-07	8.05632e-07	FOXA1_ChIP-seq	Ovary	301	60	361	7	TRUE
DNACipher-Borzoi	0.0157065	6.65536	1.05891e-10	5.3475e-09	FOXJ3_ChIP-seq	Ovary	301	60	361	7	TRUE
DNACipher-Borzoi	0.0819785	4.54233	7.60826e-06	1.06727e-05	FOXK1_ChIP-seq	Ovary	301	60	361	7	TRUE
DNACipher-Borzoi	0.0304539	5.16087	4.07746e-07	1.15697e-06	FOXK2_ChIP-seq	Ovary	301	60	361	7	TRUE
DNACipher-Borzoi	0.156392	5.06998	6.38688e-07	1.51782e-06	FOXM1_ChIP-seq	Ovary	301	60	361	7	TRUE
DNACipher-Borzoi	0.240507	4.7549	2.8794e-06	4.76753e-06	FOXP1_ChIP-seq	Ovary	301	60	361	7	TRUE
DNACipher-Borzoi	0.121023	3.95904	9.07409e-05	9.96177e-05	GABPA_ChIP-seq	Ovary	301	60	361	7	TRUE
DNACipher-Borzoi	0.319774	4.67656	4.13648e-06	6.28247e-06	GABPB1_ChIP-seq	Ovary	301	60	361	7	TRUE
DNACipher-Borzoi	0.0720521	4.88774	1.54054e-06	2.91523e-06	GATA2_ChIP-seq	Ovary	301	60	361	7	TRUE
DNACipher-Borzoi	0.228082	4.75573	2.86821e-06	4.76753e-06	GATA3_ChIP-seq	Ovary	301	60	361	7	TRUE
DNACipher-Borzoi	0.232845	4.67964	4.0783e-06	6.24104e-06	GATAD2B_ChIP-seq	Ovary	301	60	361	7	TRUE
DNACipher-Borzoi	0.155002	4.18692	3.56114e-05	4.28184e-05	GTF2F1_ChIP-seq	Ovary	301	60	361	7	TRUE
DNACipher-Borzoi	0.945722	5.22725	2.92625e-07	9.38258e-07	H2AFZ_ChIP-seq	Ovary	301	60	361	7	TRUE
DNACipher-Borzoi	1.06751	5.12521	4.86609e-07	1.21956e-06	H2AK5ac_ChIP-seq	Ovary	301	60	361	7	TRUE
DNACipher-Borzoi	1.87432	5.45742	9.02442e-08	4.05096e-07	H2BK120ac_ChIP-seq	Ovary	301	60	361	7	TRUE
DNACipher-Borzoi	1.48549	5.066	6.51275e-07	1.52974e-06	H2BK12ac_ChIP-seq	Ovary	301	60	361	7	TRUE
DNACipher-Borzoi	0.622458	4.92742	1.27462e-06	2.52426e-06	H2BK15ac_ChIP-seq	Ovary	301	60	361	7	TRUE
DNACipher-Borzoi	0.897739	4.88724	1.5442e-06	2.91523e-06	H2BK20ac_ChIP-seq	Ovary	301	60	361	7	TRUE
DNACipher-Borzoi	1.36677	5.99631	4.92269e-09	5.23552e-08	H3F3A_ChIP-seq	Ovary	301	60	361	7	TRUE
DNACipher-Borzoi	1.08866	5.75249	1.88453e-08	1.37124e-07	H3K14ac_ChIP-seq	Ovary	301	60	361	7	TRUE
DNACipher-Borzoi	0.717469	5.85905	1.0537e-08	9.25423e-08	H3K23ac_ChIP-seq	Ovary	301	60	361	7	TRUE
DNACipher-Borzoi	1.56908	5.82641	1.26019e-08	1.01823e-07	H3K27ac_ChIP-seq	Ovary	301	60	361	7	TRUE
DNACipher-Borzoi	0.0380801	2.8321	0.00488519	0.00495883	H3K27me3_ChIP-seq	Ovary	301	60	361	7	TRUE
DNACipher-Borzoi	1.14824	5.12966	4.76018e-07	1.21716e-06	H3K36me3_ChIP-seq	Ovary	301	60	361	7	TRUE
DNACipher-Borzoi	0.735302	5.34923	1.57659e-07	6.22919e-07	H3K4me1_ChIP-seq	Ovary	301	60	361	7	TRUE
DNACipher-Borzoi	1.19735	6.01043	4.54867e-09	5.23552e-08	H3K4me2_ChIP-seq	Ovary	301	60	361	7	TRUE
DNACipher-Borzoi	0.603306	4.6196	5.36661e-06	7.91281e-06	H3K4me3_ChIP-seq	Ovary	301	60	361	7	TRUE
DNACipher-Borzoi	2.12359	4.57057	6.7009e-06	9.59988e-06	H3K79me1_ChIP-seq	Ovary	301	60	361	7	TRUE
DNACipher-Borzoi	2.60008	3.92358	0.000104555	0.000113549	H3K79me2_ChIP-seq	Ovary	301	60	361	7	TRUE
DNACipher-Borzoi	0.636571	4.75699	2.85146e-06	4.76753e-06	H3K9ac_ChIP-seq	Ovary	301	60	361	7	TRUE
DNACipher-Borzoi	0.00678251	6.50762	2.57013e-10	6.48958e-09	H3K9me2_ChIP-seq	Ovary	301	60	361	7	TRUE
DNACipher-Borzoi	0.0551457	1.73468	0.0836565	0.0840727	H3K9me3_ChIP-seq	Ovary	301	60	361	7	FALSE
DNACipher-Borzoi	0.231215	4.96044	1.08764e-06	2.19703e-06	H4K20me1_ChIP-seq	Ovary	301	60	361	7	TRUE
DNACipher-Borzoi	1.17882	5.65661	3.1573e-08	1.93265e-07	H4K5ac_ChIP-seq	Ovary	301	60	361	7	TRUE
DNACipher-Borzoi	1.46678	5.50625	6.99511e-08	3.28608e-07	H4K91ac_ChIP-seq	Ovary	301	60	361	7	TRUE
DNACipher-Borzoi	0.206351	4.05014	6.27538e-05	7.08171e-05	HCFC1_ChIP-seq	Ovary	301	60	361	7	TRUE
DNACipher-Borzoi	0.0303935	4.52167	8.34574e-06	1.12389e-05	HDAC2_ChIP-seq	Ovary	301	60	361	7	TRUE
DNACipher-Borzoi	0.0467472	4.10252	5.06065e-05	5.80825e-05	HDAC6_ChIP-seq	Ovary	301	60	361	7	TRUE
DNACipher-Borzoi	0.121135	5.51986	6.5136e-08	3.15106e-07	HDGF_ChIP-seq	Ovary	301	60	361	7	TRUE
DNACipher-Borzoi	0.230364	4.34892	1.78476e-05	2.26966e-05	HMGXB4_ChIP-seq	Ovary	301	60	361	7	TRUE
DNACipher-Borzoi	0.0257564	6.85566	3.10869e-11	3.13977e-09	HOXA7_ChIP-seq	Ovary	301	60	361	7	TRUE
DNACipher-Borzoi	0.260341	4.34164	1.84184e-05	2.32533e-05	IKZF1_ChIP-seq	Ovary	301	60	361	7	TRUE
DNACipher-Borzoi	0.0688904	4.44394	1.17841e-05	1.56605e-05	IRF3_ChIP-seq	Ovary	301	60	361	7	TRUE
DNACipher-Borzoi	0.107248	5.51875	6.5517e-08	3.15106e-07	JUNB_ChIP-seq	Ovary	301	60	361	7	TRUE
DNACipher-Borzoi	0.0827243	5.03385	7.62066e-07	1.65524e-06	JUND_ChIP-seq	Ovary	301	60	361	7	TRUE
DNACipher-Borzoi	0.247008	5.04461	7.23087e-07	1.64116e-06	JUN_ChIP-seq	Ovary	301	60	361	7	TRUE
DNACipher-Borzoi	0.207643	4.17991	3.66749e-05	4.38363e-05	KAT7_ChIP-seq	Ovary	301	60	361	7	TRUE
DNACipher-Borzoi	0.0282603	6.54873	2.01123e-10	6.48958e-09	KDM1A_ChIP-seq	Ovary	301	60	361	7	TRUE
DNACipher-Borzoi	0.0969831	3.3846	0.000791575	0.000811666	KDM5A_ChIP-seq	Ovary	301	60	361	7	TRUE
DNACipher-Borzoi	0.219621	5.19168	3.49704e-07	1.03883e-06	KLF16_ChIP-seq	Ovary	301	60	361	7	TRUE
DNACipher-Borzoi	0.139198	4.24862	2.74422e-05	3.33936e-05	LARP7_ChIP-seq	Ovary	301	60	361	7	TRUE
DNACipher-Borzoi	0.0695172	5.76795	1.73304e-08	1.34644e-07	MAFK_ChIP-seq	Ovary	301	60	361	7	TRUE
DNACipher-Borzoi	0.184249	4.67019	4.2592e-06	6.42058e-06	MAX_ChIP-seq	Ovary	301	60	361	7	TRUE
DNACipher-Borzoi	0.272232	4.83532	1.97505e-06	3.53062e-06	MAZ_ChIP-seq	Ovary	301	60	361	7	TRUE
DNACipher-Borzoi	0.188471	4.72846	3.25561e-06	5.3035e-06	MEF2A_ChIP-seq	Ovary	301	60	361	7	TRUE
DNACipher-Borzoi	0.170423	4.54012	7.68405e-06	1.07047e-05	MLLT1_ChIP-seq	Ovary	301	60	361	7	TRUE
DNACipher-Borzoi	0.0169058	6.22839	1.3185e-09	2.16776e-08	MLX_ChIP-seq	Ovary	301	60	361	7	TRUE
DNACipher-Borzoi	0.103464	4.6826	4.02331e-06	6.20388e-06	MTA3_ChIP-seq	Ovary	301	60	361	7	TRUE
DNACipher-Borzoi	0.254091	4.63754	4.94546e-06	7.34547e-06	MXI1_ChIP-seq	Ovary	301	60	361	7	TRUE
DNACipher-Borzoi	0.0372523	4.60761	5.66705e-06	8.23557e-06	MYBL2_ChIP-seq	Ovary	301	60	361	7	TRUE
DNACipher-Borzoi	0.100274	4.59435	6.01833e-06	8.6836e-06	MYC_ChIP-seq	Ovary	301	60	361	7	TRUE
DNACipher-Borzoi	0.0293925	5.73816	2.0365e-08	1.37124e-07	MYNN_ChIP-seq	Ovary	301	60	361	7	TRUE
DNACipher-Borzoi	0.320751	5.14957	4.31304e-07	1.16164e-06	NBN_ChIP-seq	Ovary	301	60	361	7	TRUE
DNACipher-Borzoi	0.183655	5.01925	8.18219e-07	1.72167e-06	NFATC3_ChIP-seq	Ovary	301	60	361	7	TRUE
DNACipher-Borzoi	0.0485632	5.2206	3.02552e-07	9.40239e-07	NFE2L2_ChIP-seq	Ovary	301	60	361	7	TRUE
DNACipher-Borzoi	0.27106	4.42911	1.25791e-05	1.66077e-05	NFIC_ChIP-seq	Ovary	301	60	361	7	TRUE
DNACipher-Borzoi	0.0427787	3.44087	0.000648126	0.000667967	NFRKB_ChIP-seq	Ovary	301	60	361	7	TRUE
DNACipher-Borzoi	0.0135678	5.87925	9.42893e-09	8.65747e-08	NFXL1_ChIP-seq	Ovary	301	60	361	7	TRUE
DNACipher-Borzoi	0.0234716	4.16658	3.87801e-05	4.60799e-05	NFYA_ChIP-seq	Ovary	301	60	361	7	TRUE
DNACipher-Borzoi	0.179918	4.52905	8.07478e-06	1.0947e-05	NFYB_ChIP-seq	Ovary	301	60	361	7	TRUE
DNACipher-Borzoi	0.052358	4.41723	1.32525e-05	1.73832e-05	NONO_ChIP-seq	Ovary	301	60	361	7	TRUE
DNACipher-Borzoi	0.038857	4.31374	2.0774e-05	2.59034e-05	NR1H2_ChIP-seq	Ovary	301	60	361	7	TRUE
DNACipher-Borzoi	0.0234946	4.53555	7.84316e-06	1.08195e-05	NR2C2_ChIP-seq	Ovary	301	60	361	7	TRUE
DNACipher-Borzoi	0.350047	4.53469	7.87358e-06	1.08195e-05	NR2F1_ChIP-seq	Ovary	301	60	361	7	TRUE
DNACipher-Borzoi	0.252771	4.19602	3.42763e-05	4.146e-05	NR2F2_ChIP-seq	Ovary	301	60	361	7	TRUE
DNACipher-Borzoi	0.0225206	5.12421	4.89032e-07	1.21956e-06	NR3C1_ChIP-seq	Ovary	301	60	361	7	TRUE
DNACipher-Borzoi	0.0678676	3.73899	0.000214945	0.00022614	NRF1_ChIP-seq	Ovary	301	60	361	7	TRUE
DNACipher-Borzoi	0.452821	5.15205	4.2601e-07	1.16164e-06	PATZ1_ChIP-seq	Ovary	301	60	361	7	TRUE
DNACipher-Borzoi	0.160821	4.90363	1.42815e-06	2.77391e-06	PBX3_ChIP-seq	Ovary	301	60	361	7	TRUE
DNACipher-Borzoi	0.421537	4.1638	3.92339e-05	4.63465e-05	PHF8_ChIP-seq	Ovary	301	60	361	7	TRUE
DNACipher-Borzoi	0.42022	5.3052	1.97349e-07	6.8732e-07	PKNOX1_ChIP-seq	Ovary	301	60	361	7	TRUE
DNACipher-Borzoi	0.335901	4.13791	4.37041e-05	5.0737e-05	POLR2A_ChIP-seq	Ovary	301	60	361	7	TRUE
DNACipher-Borzoi	0.123912	5.41043	1.15116e-07	4.94753e-07	POLR2AphosphoS2_ChIP-seq	Ovary	301	60	361	7	TRUE
DNACipher-Borzoi	0.622353	5.60083	4.24935e-08	2.38436e-07	POLR2AphosphoS5_ChIP-seq	Ovary	301	60	361	7	TRUE
DNACipher-Borzoi	0.450209	5.02661	7.89435e-07	1.67859e-06	PRDM10_ChIP-seq	Ovary	301	60	361	7	TRUE
DNACipher-Borzoi	0.024813	5.15924	4.11072e-07	1.15697e-06	PRDM15_ChIP-seq	Ovary	301	60	361	7	TRUE
DNACipher-Borzoi	0.141679	5.23888	2.76009e-07	8.99254e-07	PRDM1_ChIP-seq	Ovary	301	60	361	7	TRUE
DNACipher-Borzoi	0.0604887	5.05881	6.74619e-07	1.56636e-06	PREB_ChIP-seq	Ovary	301	60	361	7	TRUE
DNACipher-Borzoi	0.228155	6.86248	2.98026e-11	3.13977e-09	RAD21_ChIP-seq	Ovary	301	60	361	7	TRUE
DNACipher-Borzoi	0.262272	5.31735	1.85523e-07	6.61567e-07	RAD51_ChIP-seq	Ovary	301	60	361	7	TRUE
DNACipher-Borzoi	0.0697229	5.34219	1.63439e-07	6.22919e-07	RCOR1_ChIP-seq	Ovary	301	60	361	7	TRUE
DNACipher-Borzoi	0.0512518	5.15902	4.11525e-07	1.15697e-06	RELA_ChIP-seq	Ovary	301	60	361	7	TRUE
DNACipher-Borzoi	0.113956	5.04551	7.19905e-07	1.64116e-06	REST_ChIP-seq	Ovary	301	60	361	7	TRUE
DNACipher-Borzoi	0.0780766	4.8676	1.69532e-06	3.08519e-06	RFX5_ChIP-seq	Ovary	301	60	361	7	TRUE
DNACipher-Borzoi	0.0806337	4.71209	3.51179e-06	5.63001e-06	RXRA_ChIP-seq	Ovary	301	60	361	7	TRUE
DNACipher-Borzoi	0.0702054	1.64532	0.100779	0.100779	SETDB1_ChIP-seq	Ovary	301	60	361	7	FALSE
DNACipher-Borzoi	0.212074	3.9164	0.000107585	0.000115596	SIN3A_ChIP-seq	Ovary	301	60	361	7	TRUE
DNACipher-Borzoi	0.0306379	5.40283	1.19716e-07	5.03805e-07	SMAD3_ChIP-seq	Ovary	301	60	361	7	TRUE
DNACipher-Borzoi	0.195162	5.6014	4.23648e-08	2.38436e-07	SMARCA5_ChIP-seq	Ovary	301	60	361	7	TRUE
DNACipher-Borzoi	0.0216421	5.53451	6.03135e-08	3.04583e-07	SMARCC2_ChIP-seq	Ovary	301	60	361	7	TRUE
DNACipher-Borzoi	0.160871	6.29142	9.15858e-10	2.05559e-08	SMC3_ChIP-seq	Ovary	301	60	361	7	TRUE
DNACipher-Borzoi	0.447996	4.99248	9.31696e-07	1.90104e-06	SP1_ChIP-seq	Ovary	301	60	361	7	TRUE
DNACipher-Borzoi	0.118319	5.04058	7.37456e-07	1.64915e-06	SPI1_ChIP-seq	Ovary	301	60	361	7	TRUE
DNACipher-Borzoi	0.0487921	4.8752	1.63523e-06	3.05849e-06	SREBF1_ChIP-seq	Ovary	301	60	361	7	TRUE
DNACipher-Borzoi	0.0207687	5.3435	1.62347e-07	6.22919e-07	SREBF2_ChIP-seq	Ovary	301	60	361	7	TRUE
DNACipher-Borzoi	0.0431784	4.36775	1.64475e-05	2.11618e-05	SRF_ChIP-seq	Ovary	301	60	361	7	TRUE
DNACipher-Borzoi	0.0291519	5.15423	4.21429e-07	1.16164e-06	STAT6_ChIP-seq	Ovary	301	60	361	7	TRUE
DNACipher-Borzoi	0.00653322	5.9593	6.05225e-09	6.11278e-08	SUZ12_ChIP-seq	Ovary	301	60	361	7	TRUE
DNACipher-Borzoi	0.176178	3.37008	0.000833102	0.000849932	TAF1_ChIP-seq	Ovary	301	60	361	7	TRUE
DNACipher-Borzoi	0.0246219	5.36981	1.41884e-07	5.81368e-07	TARDBP_ChIP-seq	Ovary	301	60	361	7	TRUE
DNACipher-Borzoi	0.307717	4.52954	8.05702e-06	1.0947e-05	TBP_ChIP-seq	Ovary	301	60	361	7	TRUE
DNACipher-Borzoi	0.212592	4.61426	5.49855e-06	8.0486e-06	TCF12_ChIP-seq	Ovary	301	60	361	7	TRUE
DNACipher-Borzoi	0.248567	4.50178	9.1202e-06	1.22005e-05	TCF3_ChIP-seq	Ovary	301	60	361	7	TRUE
DNACipher-Borzoi	0.130292	5.01394	8.39579e-07	1.7484e-06	TCF7L2_ChIP-seq	Ovary	301	60	361	7	TRUE
DNACipher-Borzoi	0.0486311	5.29855	2.04136e-07	6.98907e-07	TCF7_ChIP-seq	Ovary	301	60	361	7	TRUE
DNACipher-Borzoi	0.145893	5.2066	3.24547e-07	9.78485e-07	TEAD4_ChIP-seq	Ovary	301	60	361	7	TRUE
DNACipher-Borzoi	0.244335	5.27746	2.27167e-07	7.64794e-07	TRIM22_ChIP-seq	Ovary	301	60	361	7	TRUE
DNACipher-Borzoi	0.0300594	4.34869	1.78651e-05	2.26966e-05	UBTF_ChIP-seq	Ovary	301	60	361	7	TRUE
DNACipher-Borzoi	0.0750321	4.69128	3.86577e-06	6.05338e-06	USF1_ChIP-seq	Ovary	301	60	361	7	TRUE
DNACipher-Borzoi	0.0737681	4.78004	2.56062e-06	4.38874e-06	USF2_ChIP-seq	Ovary	301	60	361	7	TRUE
DNACipher-Borzoi	0.00462316	5.74145	2.00059e-08	1.37124e-07	YBX1_ChIP-seq	Ovary	301	60	361	7	TRUE
DNACipher-Borzoi	0.279826	5.14191	4.48006e-07	1.17529e-06	YY1_ChIP-seq	Ovary	301	60	361	7	TRUE
DNACipher-Borzoi	0.197202	3.91733	0.000107184	0.000115596	ZBTB11_ChIP-seq	Ovary	301	60	361	7	TRUE
DNACipher-Borzoi	0.023922	5.31972	1.83302e-07	6.61567e-07	ZBTB1_ChIP-seq	Ovary	301	60	361	7	TRUE
DNACipher-Borzoi	0.113283	4.83183	2.00784e-06	3.55776e-06	ZBTB21_ChIP-seq	Ovary	301	60	361	7	TRUE
DNACipher-Borzoi	0.322873	4.15292	4.10557e-05	4.82166e-05	ZBTB26_ChIP-seq	Ovary	301	60	361	7	TRUE
DNACipher-Borzoi	0.0780522	4.77979	2.56372e-06	4.38874e-06	ZBTB33_ChIP-seq	Ovary	301	60	361	7	TRUE
DNACipher-Borzoi	0.110468	3.72045	0.000230723	0.000240237	ZBTB40_ChIP-seq	Ovary	301	60	361	7	TRUE
DNACipher-Borzoi	0.0340434	4.69269	3.84068e-06	6.05338e-06	ZBTB7A_ChIP-seq	Ovary	301	60	361	7	TRUE
DNACipher-Borzoi	0.318422	4.7425	3.05028e-06	5.00941e-06	ZBTB8A_ChIP-seq	Ovary	301	60	361	7	TRUE
DNACipher-Borzoi	0.0321102	6.21858	1.39509e-09	2.16776e-08	ZFP36_ChIP-seq	Ovary	301	60	361	7	TRUE
DNACipher-Borzoi	0.586687	5.21392	3.12869e-07	9.57568e-07	ZFX_ChIP-seq	Ovary	301	60	361	7	TRUE
DNACipher-Borzoi	0.0382861	4.31711	2.04751e-05	2.56893e-05	ZHX1_ChIP-seq	Ovary	301	60	361	7	TRUE
DNACipher-Borzoi	0.0220824	5.70395	2.44929e-08	1.58178e-07	ZKSCAN1_ChIP-seq	Ovary	301	60	361	7	TRUE
DNACipher-Borzoi	0.0706845	5.99625	4.9245e-09	5.23552e-08	ZNF121_ChIP-seq	Ovary	301	60	361	7	TRUE
DNACipher-Borzoi	0.0102749	5.31613	1.8668e-07	6.61567e-07	ZNF138_ChIP-seq	Ovary	301	60	361	7	TRUE
DNACipher-Borzoi	0.258999	5.58725	4.56661e-08	2.42751e-07	ZNF143_ChIP-seq	Ovary	301	60	361	7	TRUE
DNACipher-Borzoi	0.0212105	4.99272	9.30603e-07	1.90104e-06	ZNF146_ChIP-seq	Ovary	301	60	361	7	TRUE
DNACipher-Borzoi	0.0634452	4.81224	2.20188e-06	3.86766e-06	ZNF184_ChIP-seq	Ovary	301	60	361	7	TRUE
DNACipher-Borzoi	0.0951143	4.41127	1.3603e-05	1.77278e-05	ZNF217_ChIP-seq	Ovary	301	60	361	7	TRUE
DNACipher-Borzoi	0.169961	5.14623	4.38499e-07	1.16548e-06	ZNF24_ChIP-seq	Ovary	301	60	361	7	TRUE
DNACipher-Borzoi	0.0691758	4.68377	4.00165e-06	6.20388e-06	ZNF263_ChIP-seq	Ovary	301	60	361	7	TRUE
DNACipher-Borzoi	0.00500506	6.23121	1.29726e-09	2.16776e-08	ZNF274_ChIP-seq	Ovary	301	60	361	7	TRUE
DNACipher-Borzoi	0.0357937	4.91022	1.38392e-06	2.71409e-06	ZNF317_ChIP-seq	Ovary	301	60	361	7	TRUE
DNACipher-Borzoi	0.0135618	6.1241	2.39461e-09	3.45508e-08	ZNF331_ChIP-seq	Ovary	301	60	361	7	TRUE
DNACipher-Borzoi	0.120935	6.52554	2.30999e-10	6.48958e-09	ZNF384_ChIP-seq	Ovary	301	60	361	7	TRUE
DNACipher-Borzoi	0.105217	5.11168	5.2025e-07	1.27658e-06	ZNF639_ChIP-seq	Ovary	301	60	361	7	TRUE
DNACipher-Borzoi	0.0120562	5.74579	1.95416e-08	1.37124e-07	ZNF707_ChIP-seq	Ovary	301	60	361	7	TRUE
DNACipher-Borzoi	0.015939	5.11002	5.24536e-07	1.27658e-06	ZZZ3_ChIP-seq	Ovary	301	60	361	7	TRUE
DNACipher-Borzoi	3.2781	3.8656	0.000131516	0.000139822	minus strand polyA minus RNA-seq	Ovary	301	60	361	7	TRUE
DNACipher-Borzoi	7.61349	5.92518	7.31509e-09	7.03642e-08	minus strand polyA plus RNA-seq	Ovary	301	60	361	7	TRUE
DNACipher-Borzoi	3.87028	5.59307	4.42781e-08	2.41734e-07	minus strand total RNA-seq	Ovary	301	60	361	7	TRUE
DNACipher-Borzoi	13.0515	4.29527	2.24889e-05	2.78697e-05	plus strand polyA minus RNA-seq	Ovary	301	60	361	7	TRUE
DNACipher-Borzoi	18.7596	4.55225	7.27706e-06	1.03519e-05	plus strand polyA plus RNA-seq	Ovary	301	60	361	7	TRUE
DNACipher-Borzoi	20.2085	4.7181	3.41562e-06	5.51965e-06	plus strand total RNA-seq	Ovary	301	60	361	7	TRUE
DNACipher-Borzoi	13.3641	4.65415	4.58419e-06	6.85931e-06	signal of polyA plus RNA-seq	Ovary	301	60	361	7	TRUE
DNACipher-Borzoi	0.0487762	3.081	0.00220676	0.00305319	AFF4_ChIP-seq	Pancreas	314	85	399	7	TRUE
DNACipher-Borzoi	0.0194441	2.906	0.0038659	0.00494248	ARID3A_ChIP-seq	Pancreas	314	85	399	7	TRUE
DNACipher-Borzoi	0.0398699	3.59967	0.000358941	0.000653675	ARNT_ChIP-seq	Pancreas	314	85	399	7	TRUE
DNACipher-Borzoi	0.0331959	2.28274	0.0229737	0.0256392	ASH2L_ChIP-seq	Pancreas	314	85	399	7	TRUE
DNACipher-Borzoi	0.850169	7.21941	2.67932e-12	5.41223e-10	ATAC-seq	Pancreas	314	85	399	7	TRUE
DNACipher-Borzoi	0.00834111	1.51483	0.130612	0.133251	ATF1_ChIP-seq	Pancreas	314	85	399	7	FALSE
DNACipher-Borzoi	0.0320324	3.71231	0.000234724	0.000474982	ATF2_ChIP-seq	Pancreas	314	85	399	7	TRUE
DNACipher-Borzoi	0.0148372	2.81219	0.0051647	0.00640043	ATF3_ChIP-seq	Pancreas	314	85	399	7	TRUE
DNACipher-Borzoi	0.0161969	2.65622	0.00822071	0.00988443	ATF6_ChIP-seq	Pancreas	314	85	399	7	TRUE
DNACipher-Borzoi	0.0887892	3.93803	9.7025e-05	0.000250823	ATF7_ChIP-seq	Pancreas	314	85	399	7	TRUE
DNACipher-Borzoi	0.0390565	3.82398	0.000152433	0.00035438	BACH1_ChIP-seq	Pancreas	314	85	399	7	TRUE
DNACipher-Borzoi	0.0261826	3.85932	0.000132674	0.000326831	BCL11A_ChIP-seq	Pancreas	314	85	399	7	TRUE
DNACipher-Borzoi	0.0500581	4.33361	1.861e-05	6.9615e-05	BHLHE40_ChIP-seq	Pancreas	314	85	399	7	TRUE
DNACipher-Borzoi	0.0250325	3.28719	0.00110201	0.00169554	BMI1_ChIP-seq	Pancreas	314	85	399	7	TRUE
DNACipher-Borzoi	0.00813863	1.66369	0.0969627	0.102013	BRCA1_ChIP-seq	Pancreas	314	85	399	7	FALSE
DNACipher-Borzoi	0.0669409	4.01453	7.12223e-05	0.000194418	CBFB_ChIP-seq	Pancreas	314	85	399	7	TRUE
DNACipher-Borzoi	0.0168309	2.75804	0.00608367	0.0074933	CBX3_ChIP-seq	Pancreas	314	85	399	7	TRUE
DNACipher-Borzoi	0.0349306	3.58633	0.000377197	0.000680302	CBX5_ChIP-seq	Pancreas	314	85	399	7	TRUE
DNACipher-Borzoi	0.032902	3.75768	0.000197218	0.000428366	CEBPB_ChIP-seq	Pancreas	314	85	399	7	TRUE
DNACipher-Borzoi	0.0335345	2.71321	0.0069535	0.00846149	CHD1_ChIP-seq	Pancreas	314	85	399	7	TRUE
DNACipher-Borzoi	0.0474816	3.31425	0.00100333	0.00155902	CHD2_ChIP-seq	Pancreas	314	85	399	7	TRUE
DNACipher-Borzoi	0.00526258	4.97184	9.8862e-07	1.18146e-05	CHD4_ChIP-seq	Pancreas	314	85	399	7	TRUE
DNACipher-Borzoi	0.0230483	2.08319	0.0378734	0.0409114	CREB1_ChIP-seq	Pancreas	314	85	399	7	TRUE
DNACipher-Borzoi	0.0572069	3.54273	0.000443097	0.00077831	CREM_ChIP-seq	Pancreas	314	85	399	7	TRUE
DNACipher-Borzoi	0.0820808	4.30359	2.11907e-05	7.50968e-05	CTBP1_ChIP-seq	Pancreas	314	85	399	7	TRUE
DNACipher-Borzoi	0.0846929	5.28818	2.04508e-07	5.34183e-06	CTCF_ChIP-seq	Pancreas	314	85	399	7	TRUE
DNACipher-Borzoi	0.307652	5.98716	4.78203e-09	4.82985e-07	DNase-seq	Pancreas	314	85	399	7	TRUE
DNACipher-Borzoi	0.0903523	4.36792	1.60287e-05	6.40414e-05	DPF2_ChIP-seq	Pancreas	314	85	399	7	TRUE
DNACipher-Borzoi	0.0768598	3.70924	0.000237491	0.000474982	E2F1_ChIP-seq	Pancreas	314	85	399	7	TRUE
DNACipher-Borzoi	0.0106149	1.54834	0.122336	0.127381	E2F4_ChIP-seq	Pancreas	314	85	399	7	FALSE
DNACipher-Borzoi	0.0557486	3.80458	0.000164427	0.000369047	E2F5_ChIP-seq	Pancreas	314	85	399	7	TRUE
DNACipher-Borzoi	0.0316893	2.63009	0.00886821	0.0105375	E2F8_ChIP-seq	Pancreas	314	85	399	7	TRUE
DNACipher-Borzoi	0.0209362	3.02565	0.0026425	0.003535	EGR1_ChIP-seq	Pancreas	314	85	399	7	TRUE
DNACipher-Borzoi	0.0795809	3.93529	9.80942e-05	0.000250823	ELF1_ChIP-seq	Pancreas	314	85	399	7	TRUE
DNACipher-Borzoi	0.0210375	1.88072	0.0607412	0.0642394	ELF4_ChIP-seq	Pancreas	314	85	399	7	FALSE
DNACipher-Borzoi	0.0156419	2.30465	0.0217013	0.0243537	ELK1_ChIP-seq	Pancreas	314	85	399	7	TRUE
DNACipher-Borzoi	0.00970234	1.54177	0.123926	0.128375	ELK4_ChIP-seq	Pancreas	314	85	399	7	FALSE
DNACipher-Borzoi	0.015403	2.20863	0.027771	0.0305886	EP300_ChIP-seq	Pancreas	314	85	399	7	TRUE
DNACipher-Borzoi	0.0217566	3.3577	0.000861843	0.00137081	ESRRA_ChIP-seq	Pancreas	314	85	399	7	TRUE
DNACipher-Borzoi	0.0369065	2.84927	0.0046101	0.0057841	ETS1_ChIP-seq	Pancreas	314	85	399	7	TRUE
DNACipher-Borzoi	0.0436806	3.74397	0.000207908	0.000433382	ETV6_ChIP-seq	Pancreas	314	85	399	7	TRUE
DNACipher-Borzoi	0.0161633	4.01651	7.06513e-05	0.000194418	EZH2_ChIP-seq	Pancreas	314	85	399	7	TRUE
DNACipher-Borzoi	0.00351566	4.88223	1.52276e-06	1.28165e-05	EZH2phosphoT487_ChIP-seq	Pancreas	314	85	399	7	TRUE
DNACipher-Borzoi	0.00699547	3.78686	0.000176156	0.000386777	FOSL1_ChIP-seq	Pancreas	314	85	399	7	TRUE
DNACipher-Borzoi	0.0365244	4.19785	3.32836e-05	0.000105051	FOSL2_ChIP-seq	Pancreas	314	85	399	7	TRUE
DNACipher-Borzoi	0.0831879	4.17758	3.62542e-05	0.000112667	FOS_ChIP-seq	Pancreas	314	85	399	7	TRUE
DNACipher-Borzoi	0.0128892	4.39558	1.42005e-05	5.85407e-05	FOXA1_ChIP-seq	Pancreas	314	85	399	7	TRUE
DNACipher-Borzoi	0.00661746	4.26079	2.5468e-05	8.43367e-05	FOXJ3_ChIP-seq	Pancreas	314	85	399	7	TRUE
DNACipher-Borzoi	0.0316989	3.11732	0.00195792	0.00274713	FOXK1_ChIP-seq	Pancreas	314	85	399	7	TRUE
DNACipher-Borzoi	0.0132392	2.16967	0.0306243	0.0332587	FOXK2_ChIP-seq	Pancreas	314	85	399	7	TRUE
DNACipher-Borzoi	0.0283734	3.06317	0.0023393	0.00317141	FOXM1_ChIP-seq	Pancreas	314	85	399	7	TRUE
DNACipher-Borzoi	0.0670793	4.0786	5.47686e-05	0.000158046	FOXP1_ChIP-seq	Pancreas	314	85	399	7	TRUE
DNACipher-Borzoi	0.0278811	2.02817	0.0432097	0.0464274	GABPA_ChIP-seq	Pancreas	314	85	399	7	TRUE
DNACipher-Borzoi	0.131585	4.81452	2.10149e-06	1.51607e-05	GABPB1_ChIP-seq	Pancreas	314	85	399	7	TRUE
DNACipher-Borzoi	0.0213238	3.58296	0.000381935	0.000682752	GATA2_ChIP-seq	Pancreas	314	85	399	7	TRUE
DNACipher-Borzoi	0.058334	4.03282	6.60997e-05	0.000185446	GATA3_ChIP-seq	Pancreas	314	85	399	7	TRUE
DNACipher-Borzoi	0.0738125	4.36592	1.61689e-05	6.40414e-05	GATAD2B_ChIP-seq	Pancreas	314	85	399	7	TRUE
DNACipher-Borzoi	0.0374155	2.70742	0.00707375	0.00855627	GTF2F1_ChIP-seq	Pancreas	314	85	399	7	TRUE
DNACipher-Borzoi	0.284368	4.59779	5.7482e-06	3.22538e-05	H2AFZ_ChIP-seq	Pancreas	314	85	399	7	TRUE
DNACipher-Borzoi	0.317042	4.32705	1.91472e-05	7.03225e-05	H2AK5ac_ChIP-seq	Pancreas	314	85	399	7	TRUE
DNACipher-Borzoi	0.366838	3.81201	0.000159731	0.000362535	H2BK120ac_ChIP-seq	Pancreas	314	85	399	7	TRUE
DNACipher-Borzoi	0.452143	3.6539	0.000292951	0.000559642	H2BK12ac_ChIP-seq	Pancreas	314	85	399	7	TRUE
DNACipher-Borzoi	0.199365	3.24731	0.00126401	0.00189133	H2BK15ac_ChIP-seq	Pancreas	314	85	399	7	TRUE
DNACipher-Borzoi	0.251515	3.07024	0.00228591	0.00311996	H2BK20ac_ChIP-seq	Pancreas	314	85	399	7	TRUE
DNACipher-Borzoi	0.245897	4.91733	1.28674e-06	1.18146e-05	H3F3A_ChIP-seq	Pancreas	314	85	399	7	TRUE
DNACipher-Borzoi	0.274324	4.43139	1.21283e-05	5.21257e-05	H3K14ac_ChIP-seq	Pancreas	314	85	399	7	TRUE
DNACipher-Borzoi	0.164211	3.75419	0.000199884	0.000429538	H3K23ac_ChIP-seq	Pancreas	314	85	399	7	TRUE
DNACipher-Borzoi	0.469097	5.37943	1.2793e-07	4.30699e-06	H3K27ac_ChIP-seq	Pancreas	314	85	399	7	TRUE
DNACipher-Borzoi	0.0898721	3.4121	0.000710891	0.00115806	H3K27me3_ChIP-seq	Pancreas	314	85	399	7	TRUE
DNACipher-Borzoi	0.773091	4.29816	2.16926e-05	7.55501e-05	H3K36me3_ChIP-seq	Pancreas	314	85	399	7	TRUE
DNACipher-Borzoi	0.331103	4.85719	1.71613e-06	1.3333e-05	H3K4me1_ChIP-seq	Pancreas	314	85	399	7	TRUE
DNACipher-Borzoi	0.403036	4.92345	1.24934e-06	1.18146e-05	H3K4me2_ChIP-seq	Pancreas	314	85	399	7	TRUE
DNACipher-Borzoi	0.183796	3.20378	0.00146587	0.0021457	H3K4me3_ChIP-seq	Pancreas	314	85	399	7	TRUE
DNACipher-Borzoi	0.472292	1.88657	0.0599482	0.0637344	H3K79me1_ChIP-seq	Pancreas	314	85	399	7	FALSE
DNACipher-Borzoi	0.309834	1.5316	0.126417	0.130286	H3K79me2_ChIP-seq	Pancreas	314	85	399	7	FALSE
DNACipher-Borzoi	0.16022	3.65502	0.000291718	0.000559642	H3K9ac_ChIP-seq	Pancreas	314	85	399	7	TRUE
DNACipher-Borzoi	0.00492266	4.39767	1.40706e-05	5.85407e-05	H3K9me2_ChIP-seq	Pancreas	314	85	399	7	TRUE
DNACipher-Borzoi	-0.00682483	-1.22902	0.219794	0.220887	H3K9me3_ChIP-seq	Pancreas	314	85	399	7	FALSE
DNACipher-Borzoi	0.0756809	3.09806	0.00208646	0.00290666	H4K20me1_ChIP-seq	Pancreas	314	85	399	7	TRUE
DNACipher-Borzoi	0.262022	4.50088	8.90384e-06	4.19542e-05	H4K5ac_ChIP-seq	Pancreas	314	85	399	7	TRUE
DNACipher-Borzoi	0.461051	4.87094	1.60719e-06	1.29861e-05	H4K91ac_ChIP-seq	Pancreas	314	85	399	7	TRUE
DNACipher-Borzoi	0.0612094	3.3452	0.000900528	0.00141013	HCFC1_ChIP-seq	Pancreas	314	85	399	7	TRUE
DNACipher-Borzoi	0.0172203	2.45375	0.0145664	0.0168137	HDAC2_ChIP-seq	Pancreas	314	85	399	7	TRUE
DNACipher-Borzoi	0.0127156	2.41697	0.0161003	0.0183743	HDAC6_ChIP-seq	Pancreas	314	85	399	7	TRUE
DNACipher-Borzoi	0.0640304	4.61733	5.25796e-06	3.0346e-05	HDGF_ChIP-seq	Pancreas	314	85	399	7	TRUE
DNACipher-Borzoi	0.0889025	3.63916	0.00030966	0.000579178	HMGXB4_ChIP-seq	Pancreas	314	85	399	7	TRUE
DNACipher-Borzoi	0.0207086	4.28761	2.27006e-05	7.77207e-05	HOXA7_ChIP-seq	Pancreas	314	85	399	7	TRUE
DNACipher-Borzoi	0.0537709	3.74372	0.000208109	0.000433382	IKZF1_ChIP-seq	Pancreas	314	85	399	7	TRUE
DNACipher-Borzoi	0.0224317	3.07688	0.00223675	0.00307363	IRF3_ChIP-seq	Pancreas	314	85	399	7	TRUE
DNACipher-Borzoi	0.0299439	3.60654	0.000349869	0.000648381	JUNB_ChIP-seq	Pancreas	314	85	399	7	TRUE
DNACipher-Borzoi	0.0302833	3.52288	0.000476542	0.000829234	JUND_ChIP-seq	Pancreas	314	85	399	7	TRUE
DNACipher-Borzoi	0.0455287	3.24942	0.00125493	0.00189133	JUN_ChIP-seq	Pancreas	314	85	399	7	TRUE
DNACipher-Borzoi	0.090545	3.84983	0.000137726	0.000335187	KAT7_ChIP-seq	Pancreas	314	85	399	7	TRUE
DNACipher-Borzoi	0.0139451	4.66668	4.19194e-06	2.64616e-05	KDM1A_ChIP-seq	Pancreas	314	85	399	7	TRUE
DNACipher-Borzoi	0.0185028	1.30248	0.193508	0.196425	KDM5A_ChIP-seq	Pancreas	314	85	399	7	FALSE
DNACipher-Borzoi	0.0706649	4.58825	6.00333e-06	3.2775e-05	KLF16_ChIP-seq	Pancreas	314	85	399	7	TRUE
DNACipher-Borzoi	0.0596258	4.1248	4.52208e-05	0.000136337	LARP7_ChIP-seq	Pancreas	314	85	399	7	TRUE
DNACipher-Borzoi	0.0283729	3.82453	0.000152102	0.00035438	MAFK_ChIP-seq	Pancreas	314	85	399	7	TRUE
DNACipher-Borzoi	0.0475509	3.43	0.000666876	0.0011133	MAX_ChIP-seq	Pancreas	314	85	399	7	TRUE
DNACipher-Borzoi	0.104048	4.89744	1.41575e-06	1.2434e-05	MAZ_ChIP-seq	Pancreas	314	85	399	7	TRUE
DNACipher-Borzoi	0.0295022	3.4644	0.000589328	0.000992035	MEF2A_ChIP-seq	Pancreas	314	85	399	7	TRUE
DNACipher-Borzoi	0.0415223	2.96379	0.00322184	0.00419878	MLLT1_ChIP-seq	Pancreas	314	85	399	7	TRUE
DNACipher-Borzoi	0.00846756	3.22429	0.00136733	0.00203088	MLX_ChIP-seq	Pancreas	314	85	399	7	TRUE
DNACipher-Borzoi	0.0307542	2.57422	0.0104082	0.012295	MTA3_ChIP-seq	Pancreas	314	85	399	7	TRUE
DNACipher-Borzoi	0.0901433	4.43958	1.1697e-05	5.13649e-05	MXI1_ChIP-seq	Pancreas	314	85	399	7	TRUE
DNACipher-Borzoi	0.0135675	2.16982	0.0306127	0.0332587	MYBL2_ChIP-seq	Pancreas	314	85	399	7	TRUE
DNACipher-Borzoi	0.0406143	3.42627	0.000675823	0.0011155	MYC_ChIP-seq	Pancreas	314	85	399	7	TRUE
DNACipher-Borzoi	0.0137464	3.03319	0.00257883	0.00347283	MYNN_ChIP-seq	Pancreas	314	85	399	7	TRUE
DNACipher-Borzoi	0.0710469	4.10928	4.82366e-05	0.000141775	NBN_ChIP-seq	Pancreas	314	85	399	7	TRUE
DNACipher-Borzoi	0.0428404	3.16252	0.00168432	0.002413	NFATC3_ChIP-seq	Pancreas	314	85	399	7	TRUE
DNACipher-Borzoi	0.0147254	3.28563	0.00110798	0.00169554	NFE2L2_ChIP-seq	Pancreas	314	85	399	7	TRUE
DNACipher-Borzoi	0.0501311	3.99444	7.7282e-05	0.000205408	NFIC_ChIP-seq	Pancreas	314	85	399	7	TRUE
DNACipher-Borzoi	0.0115966	1.28792	0.198525	0.200511	NFRKB_ChIP-seq	Pancreas	314	85	399	7	FALSE
DNACipher-Borzoi	0.0128569	4.9276	1.22463e-06	1.18146e-05	NFXL1_ChIP-seq	Pancreas	314	85	399	7	TRUE
DNACipher-Borzoi	0.0101719	1.64499	0.100764	0.105463	NFYA_ChIP-seq	Pancreas	314	85	399	7	FALSE
DNACipher-Borzoi	0.056264	4.34024	1.80822e-05	6.89169e-05	NFYB_ChIP-seq	Pancreas	314	85	399	7	TRUE
DNACipher-Borzoi	0.0246996	2.52774	0.011867	0.0139368	NONO_ChIP-seq	Pancreas	314	85	399	7	TRUE
DNACipher-Borzoi	0.0156429	2.20732	0.0278629	0.0305886	NR1H2_ChIP-seq	Pancreas	314	85	399	7	TRUE
DNACipher-Borzoi	0.0136279	2.31352	0.0212043	0.0239289	NR2C2_ChIP-seq	Pancreas	314	85	399	7	TRUE
DNACipher-Borzoi	0.0926676	5.11656	4.85543e-07	7.11227e-06	NR2F1_ChIP-seq	Pancreas	314	85	399	7	TRUE
DNACipher-Borzoi	0.0529437	3.82561	0.000151462	0.00035438	NR2F2_ChIP-seq	Pancreas	314	85	399	7	TRUE
DNACipher-Borzoi	0.0108388	3.21831	0.0013954	0.00205746	NR3C1_ChIP-seq	Pancreas	314	85	399	7	TRUE
DNACipher-Borzoi	0.0231351	2.32034	0.0208289	0.0236373	NRF1_ChIP-seq	Pancreas	314	85	399	7	TRUE
DNACipher-Borzoi	0.177824	5.68727	2.50699e-08	1.68804e-06	PATZ1_ChIP-seq	Pancreas	314	85	399	7	TRUE
DNACipher-Borzoi	0.0427103	3.74513	0.000206979	0.000433382	PBX3_ChIP-seq	Pancreas	314	85	399	7	TRUE
DNACipher-Borzoi	0.105427	3.65325	0.000293674	0.000559642	PHF8_ChIP-seq	Pancreas	314	85	399	7	TRUE
DNACipher-Borzoi	0.128597	5.23069	2.73909e-07	5.78631e-06	PKNOX1_ChIP-seq	Pancreas	314	85	399	7	TRUE
DNACipher-Borzoi	0.124772	4.92214	1.25729e-06	1.18146e-05	POLR2A_ChIP-seq	Pancreas	314	85	399	7	TRUE
DNACipher-Borzoi	0.0576943	4.5713	6.48354e-06	3.35814e-05	POLR2AphosphoS2_ChIP-seq	Pancreas	314	85	399	7	TRUE
DNACipher-Borzoi	0.144277	5.22184	2.86451e-07	5.78631e-06	POLR2AphosphoS5_ChIP-seq	Pancreas	314	85	399	7	TRUE
DNACipher-Borzoi	0.154175	5.12983	4.54503e-07	7.11227e-06	PRDM10_ChIP-seq	Pancreas	314	85	399	7	TRUE
DNACipher-Borzoi	0.0201249	3.69534	0.000250412	0.000491098	PRDM15_ChIP-seq	Pancreas	314	85	399	7	TRUE
DNACipher-Borzoi	0.0508185	4.35962	1.66193e-05	6.45598e-05	PRDM1_ChIP-seq	Pancreas	314	85	399	7	TRUE
DNACipher-Borzoi	0.0287308	3.70339	0.000242852	0.000480942	PREB_ChIP-seq	Pancreas	314	85	399	7	TRUE
DNACipher-Borzoi	0.11777	5.28154	2.11558e-07	5.34183e-06	RAD21_ChIP-seq	Pancreas	314	85	399	7	TRUE
DNACipher-Borzoi	0.0645293	4.53929	7.49297e-06	3.78395e-05	RAD51_ChIP-seq	Pancreas	314	85	399	7	TRUE
DNACipher-Borzoi	0.0360804	4.63958	4.74862e-06	2.82124e-05	RCOR1_ChIP-seq	Pancreas	314	85	399	7	TRUE
DNACipher-Borzoi	0.0324187	3.82073	0.000154383	0.00035438	RELA_ChIP-seq	Pancreas	314	85	399	7	TRUE
DNACipher-Borzoi	0.0380074	3.42486	0.000679239	0.0011155	REST_ChIP-seq	Pancreas	314	85	399	7	TRUE
DNACipher-Borzoi	0.0327267	3.2663	0.00118431	0.00179872	RFX5_ChIP-seq	Pancreas	314	85	399	7	TRUE
DNACipher-Borzoi	0.0294749	3.64989	0.000297412	0.00056147	RXRA_ChIP-seq	Pancreas	314	85	399	7	TRUE
DNACipher-Borzoi	-0.00235438	-0.309514	0.757093	0.757093	SETDB1_ChIP-seq	Pancreas	314	85	399	7	FALSE
DNACipher-Borzoi	0.0765657	3.94163	9.56334e-05	0.000250823	SIN3A_ChIP-seq	Pancreas	314	85	399	7	TRUE
DNACipher-Borzoi	0.0175014	2.97594	0.00309965	0.00406578	SMAD3_ChIP-seq	Pancreas	314	85	399	7	TRUE
DNACipher-Borzoi	0.0686724	4.7197	3.27913e-06	2.28408e-05	SMARCA5_ChIP-seq	Pancreas	314	85	399	7	TRUE
DNACipher-Borzoi	0.00897817	3.18979	0.00153683	0.00223338	SMARCC2_ChIP-seq	Pancreas	314	85	399	7	TRUE
DNACipher-Borzoi	0.066613	5.09962	5.28139e-07	7.11227e-06	SMC3_ChIP-seq	Pancreas	314	85	399	7	TRUE
DNACipher-Borzoi	0.0660149	3.59948	0.000359198	0.000653675	SP1_ChIP-seq	Pancreas	314	85	399	7	TRUE
DNACipher-Borzoi	0.0564824	3.78864	0.000174943	0.000386777	SPI1_ChIP-seq	Pancreas	314	85	399	7	TRUE
DNACipher-Borzoi	0.0222331	3.02045	0.00268718	0.00354778	SREBF1_ChIP-seq	Pancreas	314	85	399	7	TRUE
DNACipher-Borzoi	0.0105886	2.91542	0.00375345	0.00482928	SREBF2_ChIP-seq	Pancreas	314	85	399	7	TRUE
DNACipher-Borzoi	0.0109061	1.52099	0.12906	0.132335	SRF_ChIP-seq	Pancreas	314	85	399	7	FALSE
DNACipher-Borzoi	0.0123651	2.41921	0.0160031	0.0183672	STAT6_ChIP-seq	Pancreas	314	85	399	7	TRUE
DNACipher-Borzoi	0.00275078	3.40811	0.000721064	0.00116524	SUZ12_ChIP-seq	Pancreas	314	85	399	7	TRUE
DNACipher-Borzoi	0.0383143	2.22827	0.0264221	0.0293256	TAF1_ChIP-seq	Pancreas	314	85	399	7	TRUE
DNACipher-Borzoi	0.0161569	2.73359	0.00654514	0.00801283	TARDBP_ChIP-seq	Pancreas	314	85	399	7	TRUE
DNACipher-Borzoi	0.0632183	3.48764	0.000541805	0.000919702	TBP_ChIP-seq	Pancreas	314	85	399	7	TRUE
DNACipher-Borzoi	0.0710986	4.21326	3.11829e-05	9.99832e-05	TCF12_ChIP-seq	Pancreas	314	85	399	7	TRUE
DNACipher-Borzoi	0.0643599	4.48588	9.52137e-06	4.28447e-05	TCF3_ChIP-seq	Pancreas	314	85	399	7	TRUE
DNACipher-Borzoi	0.0366212	3.55615	0.00042174	0.000747293	TCF7L2_ChIP-seq	Pancreas	314	85	399	7	TRUE
DNACipher-Borzoi	0.018091	3.73848	0.00021234	0.00043768	TCF7_ChIP-seq	Pancreas	314	85	399	7	TRUE
DNACipher-Borzoi	0.0481808	4.27491	2.39736e-05	8.07111e-05	TEAD4_ChIP-seq	Pancreas	314	85	399	7	TRUE
DNACipher-Borzoi	0.079555	4.57237	6.45221e-06	3.35814e-05	TRIM22_ChIP-seq	Pancreas	314	85	399	7	TRUE
DNACipher-Borzoi	0.0176043	3.11771	0.00195538	0.00274713	UBTF_ChIP-seq	Pancreas	314	85	399	7	TRUE
DNACipher-Borzoi	0.0291681	3.11725	0.00195835	0.00274713	USF1_ChIP-seq	Pancreas	314	85	399	7	TRUE
DNACipher-Borzoi	0.0281712	3.52073	0.000480299	0.000829234	USF2_ChIP-seq	Pancreas	314	85	399	7	TRUE
DNACipher-Borzoi	0.00207141	5.5286	5.86042e-08	2.92663e-06	YBX1_ChIP-seq	Pancreas	314	85	399	7	TRUE
DNACipher-Borzoi	0.0882953	4.48533	9.5446e-06	4.28447e-05	YY1_ChIP-seq	Pancreas	314	85	399	7	TRUE
DNACipher-Borzoi	0.0547638	3.39157	0.000764702	0.00122595	ZBTB11_ChIP-seq	Pancreas	314	85	399	7	TRUE
DNACipher-Borzoi	0.0141458	3.18223	0.00157648	0.00227463	ZBTB1_ChIP-seq	Pancreas	314	85	399	7	TRUE
DNACipher-Borzoi	0.0386125	3.86697	0.000128728	0.000321025	ZBTB21_ChIP-seq	Pancreas	314	85	399	7	TRUE
DNACipher-Borzoi	0.139087	4.31727	1.99751e-05	7.20531e-05	ZBTB26_ChIP-seq	Pancreas	314	85	399	7	TRUE
DNACipher-Borzoi	0.0521049	4.5004	8.92307e-06	4.19542e-05	ZBTB33_ChIP-seq	Pancreas	314	85	399	7	TRUE
DNACipher-Borzoi	0.0451986	3.02313	0.00266404	0.00354036	ZBTB40_ChIP-seq	Pancreas	314	85	399	7	TRUE
DNACipher-Borzoi	0.029617	4.10833	4.84281e-05	0.000141775	ZBTB7A_ChIP-seq	Pancreas	314	85	399	7	TRUE
DNACipher-Borzoi	0.110714	4.84114	1.85236e-06	1.38584e-05	ZBTB8A_ChIP-seq	Pancreas	314	85	399	7	TRUE
DNACipher-Borzoi	0.0202156	5.10108	5.24314e-07	7.11227e-06	ZFP36_ChIP-seq	Pancreas	314	85	399	7	TRUE
DNACipher-Borzoi	0.206135	4.70156	3.56749e-06	2.32462e-05	ZFX_ChIP-seq	Pancreas	314	85	399	7	TRUE
DNACipher-Borzoi	0.018651	2.46822	0.0139992	0.0162519	ZHX1_ChIP-seq	Pancreas	314	85	399	7	TRUE
DNACipher-Borzoi	0.0152232	2.87049	0.00431771	0.00545111	ZKSCAN1_ChIP-seq	Pancreas	314	85	399	7	TRUE
DNACipher-Borzoi	0.0614864	5.13325	4.4684e-07	7.11227e-06	ZNF121_ChIP-seq	Pancreas	314	85	399	7	TRUE
DNACipher-Borzoi	0.00534115	2.83064	0.00488166	0.00608701	ZNF138_ChIP-seq	Pancreas	314	85	399	7	TRUE
DNACipher-Borzoi	0.0854814	4.70486	3.51329e-06	2.32462e-05	ZNF143_ChIP-seq	Pancreas	314	85	399	7	TRUE
DNACipher-Borzoi	0.0104809	2.64011	0.00861469	0.0102969	ZNF146_ChIP-seq	Pancreas	314	85	399	7	TRUE
DNACipher-Borzoi	0.0215383	3.50018	0.000517687	0.00088621	ZNF184_ChIP-seq	Pancreas	314	85	399	7	TRUE
DNACipher-Borzoi	0.0359545	4.00835	7.30356e-05	0.000196709	ZNF217_ChIP-seq	Pancreas	314	85	399	7	TRUE
DNACipher-Borzoi	0.0645203	4.14084	4.22947e-05	0.000129447	ZNF24_ChIP-seq	Pancreas	314	85	399	7	TRUE
DNACipher-Borzoi	0.0581096	4.949	1.10436e-06	1.18146e-05	ZNF263_ChIP-seq	Pancreas	314	85	399	7	TRUE
DNACipher-Borzoi	0.0025187	5.48842	7.24414e-08	2.92663e-06	ZNF274_ChIP-seq	Pancreas	314	85	399	7	TRUE
DNACipher-Borzoi	0.0186098	2.49617	0.012959	0.0151314	ZNF317_ChIP-seq	Pancreas	314	85	399	7	TRUE
DNACipher-Borzoi	0.008032	3.70939	0.000237354	0.000474982	ZNF331_ChIP-seq	Pancreas	314	85	399	7	TRUE
DNACipher-Borzoi	0.0523504	4.64191	4.69793e-06	2.82124e-05	ZNF384_ChIP-seq	Pancreas	314	85	399	7	TRUE
DNACipher-Borzoi	0.0390794	3.35077	0.000883096	0.00139364	ZNF639_ChIP-seq	Pancreas	314	85	399	7	TRUE
DNACipher-Borzoi	0.00561202	2.90282	0.00390452	0.00496046	ZNF707_ChIP-seq	Pancreas	314	85	399	7	TRUE
DNACipher-Borzoi	0.00802897	2.01425	0.0446575	0.0477291	ZZZ3_ChIP-seq	Pancreas	314	85	399	7	TRUE
DNACipher-Borzoi	1.64404	3.90526	0.000110595	0.000279251	minus strand polyA minus RNA-seq	Pancreas	314	85	399	7	TRUE
DNACipher-Borzoi	3.07348	4.96768	1.0088e-06	1.18146e-05	minus strand polyA plus RNA-seq	Pancreas	314	85	399	7	TRUE
DNACipher-Borzoi	1.87542	3.82151	0.000153912	0.00035438	minus strand total RNA-seq	Pancreas	314	85	399	7	TRUE
DNACipher-Borzoi	1.82059	4.25462	2.61496e-05	8.51971e-05	plus strand polyA minus RNA-seq	Pancreas	314	85	399	7	TRUE
DNACipher-Borzoi	3.05887	4.50021	8.93085e-06	4.19542e-05	plus strand polyA plus RNA-seq	Pancreas	314	85	399	7	TRUE
DNACipher-Borzoi	2.82719	2.92595	0.00363129	0.00470205	plus strand total RNA-seq	Pancreas	314	85	399	7	TRUE
DNACipher-Borzoi	3.78664	4.06336	5.83187e-05	0.000165921	signal of polyA plus RNA-seq	Pancreas	314	85	399	7	TRUE
DNACipher-Borzoi	0.0218848	3.94762	9.40025e-05	0.000101442	AFF4_ChIP-seq	Pituitary	306	77	383	7	TRUE
DNACipher-Borzoi	0.0946502	5.24772	2.56249e-07	9.9539e-07	ARID3A_ChIP-seq	Pituitary	306	77	383	7	TRUE
DNACipher-Borzoi	0.0197434	5.30189	1.946e-07	9.58762e-07	ARNT_ChIP-seq	Pituitary	306	77	383	7	TRUE
DNACipher-Borzoi	0.149151	4.19327	3.42268e-05	4.19019e-05	ASH2L_ChIP-seq	Pituitary	306	77	383	7	TRUE
DNACipher-Borzoi	0.251402	5.37481	1.33869e-07	7.51153e-07	ATAC-seq	Pituitary	306	77	383	7	TRUE
DNACipher-Borzoi	0.01485	4.20674	3.2335e-05	3.98273e-05	ATF1_ChIP-seq	Pituitary	306	77	383	7	TRUE
DNACipher-Borzoi	0.0240539	5.58779	4.38614e-08	6.02497e-07	ATF2_ChIP-seq	Pituitary	306	77	383	7	TRUE
DNACipher-Borzoi	0.010677	5.76486	1.68985e-08	5.95959e-07	ATF3_ChIP-seq	Pituitary	306	77	383	7	TRUE
DNACipher-Borzoi	0.009056	4.61762	5.31555e-06	8.86905e-06	ATF6_ChIP-seq	Pituitary	306	77	383	7	TRUE
DNACipher-Borzoi	0.171783	5.23302	2.76023e-07	9.9539e-07	ATF7_ChIP-seq	Pituitary	306	77	383	7	TRUE
DNACipher-Borzoi	0.095607	5.13176	4.58381e-07	1.44676e-06	BACH1_ChIP-seq	Pituitary	306	77	383	7	TRUE
DNACipher-Borzoi	0.0219226	5.63134	3.47654e-08	5.95959e-07	BCL11A_ChIP-seq	Pituitary	306	77	383	7	TRUE
DNACipher-Borzoi	0.0636721	5.62621	3.57323e-08	5.95959e-07	BHLHE40_ChIP-seq	Pituitary	306	77	383	7	TRUE
DNACipher-Borzoi	0.0228105	5.19141	3.40302e-07	1.14568e-06	BMI1_ChIP-seq	Pituitary	306	77	383	7	TRUE
DNACipher-Borzoi	0.00509576	3.73253	0.000218466	0.000226308	BRCA1_ChIP-seq	Pituitary	306	77	383	7	TRUE
DNACipher-Borzoi	0.0498727	4.6432	4.72911e-06	8.16478e-06	CBFB_ChIP-seq	Pituitary	306	77	383	7	TRUE
DNACipher-Borzoi	0.0484319	4.67722	4.04453e-06	7.23414e-06	CBX3_ChIP-seq	Pituitary	306	77	383	7	TRUE
DNACipher-Borzoi	0.061313	5.05075	6.83825e-07	1.84177e-06	CBX5_ChIP-seq	Pituitary	306	77	383	7	TRUE
DNACipher-Borzoi	0.0462465	4.60925	5.52228e-06	9.06911e-06	CEBPB_ChIP-seq	Pituitary	306	77	383	7	TRUE
DNACipher-Borzoi	0.0346413	3.50974	0.000502198	0.000512343	CHD1_ChIP-seq	Pituitary	306	77	383	7	TRUE
DNACipher-Borzoi	0.0596847	4.45186	1.11968e-05	1.65091e-05	CHD2_ChIP-seq	Pituitary	306	77	383	7	TRUE
DNACipher-Borzoi	0.0225473	5.27347	2.24896e-07	9.9539e-07	CHD4_ChIP-seq	Pituitary	306	77	383	7	TRUE
DNACipher-Borzoi	0.0566132	4.73428	3.10519e-06	6.03124e-06	CREB1_ChIP-seq	Pituitary	306	77	383	7	TRUE
DNACipher-Borzoi	0.179678	5.22956	2.80877e-07	9.9539e-07	CREM_ChIP-seq	Pituitary	306	77	383	7	TRUE
DNACipher-Borzoi	0.172892	5.17053	3.77832e-07	1.23828e-06	CTBP1_ChIP-seq	Pituitary	306	77	383	7	TRUE
DNACipher-Borzoi	0.181341	4.71365	3.4175e-06	6.39199e-06	CTCF_ChIP-seq	Pituitary	306	77	383	7	TRUE
DNACipher-Borzoi	0.361633	5.36431	1.41312e-07	7.7149e-07	DNase-seq	Pituitary	306	77	383	7	TRUE
DNACipher-Borzoi	0.214445	5.39764	1.18972e-07	6.98789e-07	DPF2_ChIP-seq	Pituitary	306	77	383	7	TRUE
DNACipher-Borzoi	0.0509126	3.96606	8.72899e-05	9.47987e-05	E2F1_ChIP-seq	Pituitary	306	77	383	7	TRUE
DNACipher-Borzoi	0.0340989	3.76056	0.000196157	0.000204246	E2F4_ChIP-seq	Pituitary	306	77	383	7	TRUE
DNACipher-Borzoi	0.0574978	4.11345	4.77882e-05	5.54782e-05	E2F5_ChIP-seq	Pituitary	306	77	383	7	TRUE
DNACipher-Borzoi	0.0219114	3.88245	0.000121866	0.000128214	E2F8_ChIP-seq	Pituitary	306	77	383	7	TRUE
DNACipher-Borzoi	0.0587402	4.58407	6.19197e-06	9.92408e-06	EGR1_ChIP-seq	Pituitary	306	77	383	7	TRUE
DNACipher-Borzoi	0.104304	4.42452	1.26335e-05	1.82283e-05	ELF1_ChIP-seq	Pituitary	306	77	383	7	TRUE
DNACipher-Borzoi	0.0251009	3.94654	9.44113e-05	0.000101442	ELF4_ChIP-seq	Pituitary	306	77	383	7	TRUE
DNACipher-Borzoi	0.0187451	3.62789	0.00032467	0.00033291	ELK1_ChIP-seq	Pituitary	306	77	383	7	TRUE
DNACipher-Borzoi	0.00613446	3.3113	0.00101734	0.00102752	ELK4_ChIP-seq	Pituitary	306	77	383	7	TRUE
DNACipher-Borzoi	0.138603	5.34706	1.5442e-07	8.20865e-07	EP300_ChIP-seq	Pituitary	306	77	383	7	TRUE
DNACipher-Borzoi	0.0836207	4.92929	1.23377e-06	2.90513e-06	ESRRA_ChIP-seq	Pituitary	306	77	383	7	TRUE
DNACipher-Borzoi	0.0581457	4.48065	9.85343e-06	1.48537e-05	ETS1_ChIP-seq	Pituitary	306	77	383	7	TRUE
DNACipher-Borzoi	0.0392073	4.90729	1.37127e-06	3.07773e-06	ETV6_ChIP-seq	Pituitary	306	77	383	7	TRUE
DNACipher-Borzoi	0.0613775	4.73554	3.08696e-06	6.03124e-06	EZH2_ChIP-seq	Pituitary	306	77	383	7	TRUE
DNACipher-Borzoi	0.00660613	5.67083	2.81253e-08	5.95959e-07	EZH2phosphoT487_ChIP-seq	Pituitary	306	77	383	7	TRUE
DNACipher-Borzoi	0.0153119	5.87573	9.18971e-09	5.95959e-07	FOSL1_ChIP-seq	Pituitary	306	77	383	7	TRUE
DNACipher-Borzoi	0.0956479	5.11602	4.95626e-07	1.45096e-06	FOSL2_ChIP-seq	Pituitary	306	77	383	7	TRUE
DNACipher-Borzoi	0.287207	4.73733	3.06132e-06	6.03124e-06	FOS_ChIP-seq	Pituitary	306	77	383	7	TRUE
DNACipher-Borzoi	0.0877011	4.05422	6.10116e-05	6.66181e-05	FOXA1_ChIP-seq	Pituitary	306	77	383	7	TRUE
DNACipher-Borzoi	0.0126719	5.33215	1.66699e-07	8.63416e-07	FOXJ3_ChIP-seq	Pituitary	306	77	383	7	TRUE
DNACipher-Borzoi	0.100945	5.2853	2.11762e-07	9.92641e-07	FOXK1_ChIP-seq	Pituitary	306	77	383	7	TRUE
DNACipher-Borzoi	0.0177952	5.00608	8.5075e-07	2.20322e-06	FOXK2_ChIP-seq	Pituitary	306	77	383	7	TRUE
DNACipher-Borzoi	0.023729	5.15108	4.16354e-07	1.33498e-06	FOXM1_ChIP-seq	Pituitary	306	77	383	7	TRUE
DNACipher-Borzoi	0.100211	4.33805	1.84331e-05	2.46589e-05	FOXP1_ChIP-seq	Pituitary	306	77	383	7	TRUE
DNACipher-Borzoi	0.0489141	4.17645	3.67362e-05	4.47031e-05	GABPA_ChIP-seq	Pituitary	306	77	383	7	TRUE
DNACipher-Borzoi	0.114407	4.75499	2.81921e-06	5.72688e-06	GABPB1_ChIP-seq	Pituitary	306	77	383	7	TRUE
DNACipher-Borzoi	0.115394	4.21962	3.06201e-05	3.8499e-05	GATA2_ChIP-seq	Pituitary	306	77	383	7	TRUE
DNACipher-Borzoi	0.151167	5.06056	6.51685e-07	1.78087e-06	GATA3_ChIP-seq	Pituitary	306	77	383	7	TRUE
DNACipher-Borzoi	0.112722	4.38113	1.5282e-05	2.08578e-05	GATAD2B_ChIP-seq	Pituitary	306	77	383	7	TRUE
DNACipher-Borzoi	0.0351491	4.21023	3.18621e-05	3.94855e-05	GTF2F1_ChIP-seq	Pituitary	306	77	383	7	TRUE
DNACipher-Borzoi	0.200248	4.06133	5.92572e-05	6.54095e-05	H2AFZ_ChIP-seq	Pituitary	306	77	383	7	TRUE
DNACipher-Borzoi	0.09216	4.75379	2.83509e-06	5.72688e-06	H2AK5ac_ChIP-seq	Pituitary	306	77	383	7	TRUE
DNACipher-Borzoi	0.0850651	4.40242	1.39219e-05	1.93947e-05	H2BK120ac_ChIP-seq	Pituitary	306	77	383	7	TRUE
DNACipher-Borzoi	0.088795	4.68714	3.86365e-06	7.09506e-06	H2BK12ac_ChIP-seq	Pituitary	306	77	383	7	TRUE
DNACipher-Borzoi	0.0462033	4.70779	3.51158e-06	6.5077e-06	H2BK15ac_ChIP-seq	Pituitary	306	77	383	7	TRUE
DNACipher-Borzoi	0.0396396	4.32289	1.96829e-05	2.61575e-05	H2BK20ac_ChIP-seq	Pituitary	306	77	383	7	TRUE
DNACipher-Borzoi	0.19394	4.96091	1.05926e-06	2.63262e-06	H3F3A_ChIP-seq	Pituitary	306	77	383	7	TRUE
DNACipher-Borzoi	0.224147	4.60448	5.64361e-06	9.13771e-06	H3K14ac_ChIP-seq	Pituitary	306	77	383	7	TRUE
DNACipher-Borzoi	0.0819716	4.41582	1.31268e-05	1.86733e-05	H3K23ac_ChIP-seq	Pituitary	306	77	383	7	TRUE
DNACipher-Borzoi	0.263973	5.56338	4.99326e-08	6.02497e-07	H3K27ac_ChIP-seq	Pituitary	306	77	383	7	TRUE
DNACipher-Borzoi	0.749463	4.43634	1.19919e-05	1.7427e-05	H3K27me3_ChIP-seq	Pituitary	306	77	383	7	TRUE
DNACipher-Borzoi	0.448721	5.24603	2.58451e-07	9.9539e-07	H3K36me3_ChIP-seq	Pituitary	306	77	383	7	TRUE
DNACipher-Borzoi	0.325841	5.2624	2.37885e-07	9.9539e-07	H3K4me1_ChIP-seq	Pituitary	306	77	383	7	TRUE
DNACipher-Borzoi	0.43349	4.92209	1.27725e-06	2.93187e-06	H3K4me2_ChIP-seq	Pituitary	306	77	383	7	TRUE
DNACipher-Borzoi	0.331586	4.555	7.06176e-06	1.1058e-05	H3K4me3_ChIP-seq	Pituitary	306	77	383	7	TRUE
DNACipher-Borzoi	0.122551	4.26757	2.49675e-05	3.19204e-05	H3K79me1_ChIP-seq	Pituitary	306	77	383	7	TRUE
DNACipher-Borzoi	0.424679	4.07644	5.56874e-05	6.26949e-05	H3K79me2_ChIP-seq	Pituitary	306	77	383	7	TRUE
DNACipher-Borzoi	0.211509	4.29035	2.26451e-05	2.97033e-05	H3K9ac_ChIP-seq	Pituitary	306	77	383	7	TRUE
DNACipher-Borzoi	0.00898595	4.11596	4.7293e-05	5.52208e-05	H3K9me2_ChIP-seq	Pituitary	306	77	383	7	TRUE
DNACipher-Borzoi	-0.313255	-1.77812	0.0761819	0.0765609	H3K9me3_ChIP-seq	Pituitary	306	77	383	7	FALSE
DNACipher-Borzoi	0.224211	4.58238	6.2394e-06	9.92408e-06	H4K20me1_ChIP-seq	Pituitary	306	77	383	7	TRUE
DNACipher-Borzoi	0.0976043	4.16419	3.86752e-05	4.67807e-05	H4K5ac_ChIP-seq	Pituitary	306	77	383	7	TRUE
DNACipher-Borzoi	0.115044	4.61594	5.35655e-06	8.86905e-06	H4K91ac_ChIP-seq	Pituitary	306	77	383	7	TRUE
DNACipher-Borzoi	0.0542312	3.93414	9.92169e-05	0.000105483	HCFC1_ChIP-seq	Pituitary	306	77	383	7	TRUE
DNACipher-Borzoi	0.0328018	4.07973	5.4938e-05	6.23453e-05	HDAC2_ChIP-seq	Pituitary	306	77	383	7	TRUE
DNACipher-Borzoi	0.00348488	4.67056	4.17058e-06	7.38998e-06	HDAC6_ChIP-seq	Pituitary	306	77	383	7	TRUE
DNACipher-Borzoi	0.0781708	4.62561	5.12538e-06	8.62773e-06	HDGF_ChIP-seq	Pituitary	306	77	383	7	TRUE
DNACipher-Borzoi	0.212897	4.41326	1.32753e-05	1.87525e-05	HMGXB4_ChIP-seq	Pituitary	306	77	383	7	TRUE
DNACipher-Borzoi	0.00432562	5.43503	9.79924e-08	6.54111e-07	HOXA7_ChIP-seq	Pituitary	306	77	383	7	TRUE
DNACipher-Borzoi	0.024108	5.49541	7.14685e-08	6.54111e-07	IKZF1_ChIP-seq	Pituitary	306	77	383	7	TRUE
DNACipher-Borzoi	0.0115116	4.16162	3.90941e-05	4.6916e-05	IRF3_ChIP-seq	Pituitary	306	77	383	7	TRUE
DNACipher-Borzoi	0.0491128	4.96489	1.03905e-06	2.62951e-06	JUNB_ChIP-seq	Pituitary	306	77	383	7	TRUE
DNACipher-Borzoi	0.0822384	5.45398	8.87763e-08	6.54111e-07	JUND_ChIP-seq	Pituitary	306	77	383	7	TRUE
DNACipher-Borzoi	0.0418837	4.72798	3.19754e-06	6.09343e-06	JUN_ChIP-seq	Pituitary	306	77	383	7	TRUE
DNACipher-Borzoi	0.125011	4.05894	5.98425e-05	6.56967e-05	KAT7_ChIP-seq	Pituitary	306	77	383	7	TRUE
DNACipher-Borzoi	0.0943978	5.39425	1.21077e-07	6.98789e-07	KDM1A_ChIP-seq	Pituitary	306	77	383	7	TRUE
DNACipher-Borzoi	0.0366914	3.45443	0.000613473	0.000622721	KDM5A_ChIP-seq	Pituitary	306	77	383	7	TRUE
DNACipher-Borzoi	0.0614594	4.79141	2.3769e-06	5.00139e-06	KLF16_ChIP-seq	Pituitary	306	77	383	7	TRUE
DNACipher-Borzoi	0.0537454	4.09238	5.2144e-05	5.9509e-05	LARP7_ChIP-seq	Pituitary	306	77	383	7	TRUE
DNACipher-Borzoi	0.0184459	5.28121	2.16219e-07	9.92641e-07	MAFK_ChIP-seq	Pituitary	306	77	383	7	TRUE
DNACipher-Borzoi	0.194663	4.88869	1.49886e-06	3.31009e-06	MAX_ChIP-seq	Pituitary	306	77	383	7	TRUE
DNACipher-Borzoi	0.223986	5.16935	3.80065e-07	1.23828e-06	MAZ_ChIP-seq	Pituitary	306	77	383	7	TRUE
DNACipher-Borzoi	0.0467289	5.19602	3.32523e-07	1.13847e-06	MEF2A_ChIP-seq	Pituitary	306	77	383	7	TRUE
DNACipher-Borzoi	0.0671985	4.67988	3.9952e-06	7.23414e-06	MLLT1_ChIP-seq	Pituitary	306	77	383	7	TRUE
DNACipher-Borzoi	0.01835	5.09698	5.44619e-07	1.57161e-06	MLX_ChIP-seq	Pituitary	306	77	383	7	TRUE
DNACipher-Borzoi	0.0617634	4.41842	1.29773e-05	1.85915e-05	MTA3_ChIP-seq	Pituitary	306	77	383	7	TRUE
DNACipher-Borzoi	0.099747	4.47285	1.02013e-05	1.52641e-05	MXI1_ChIP-seq	Pituitary	306	77	383	7	TRUE
DNACipher-Borzoi	0.0765158	4.577	6.39339e-06	1.00896e-05	MYBL2_ChIP-seq	Pituitary	306	77	383	7	TRUE
DNACipher-Borzoi	0.0957184	4.92877	1.23684e-06	2.90513e-06	MYC_ChIP-seq	Pituitary	306	77	383	7	TRUE
DNACipher-Borzoi	0.0182538	4.93058	1.22611e-06	2.90513e-06	MYNN_ChIP-seq	Pituitary	306	77	383	7	TRUE
DNACipher-Borzoi	0.0497369	4.96443	1.04139e-06	2.62951e-06	NBN_ChIP-seq	Pituitary	306	77	383	7	TRUE
DNACipher-Borzoi	0.0562333	4.88748	1.50756e-06	3.31009e-06	NFATC3_ChIP-seq	Pituitary	306	77	383	7	TRUE
DNACipher-Borzoi	0.0217576	5.77491	1.59968e-08	5.95959e-07	NFE2L2_ChIP-seq	Pituitary	306	77	383	7	TRUE
DNACipher-Borzoi	0.0690013	5.23732	2.70083e-07	9.9539e-07	NFIC_ChIP-seq	Pituitary	306	77	383	7	TRUE
DNACipher-Borzoi	0.0132905	4.21273	3.15267e-05	3.9311e-05	NFRKB_ChIP-seq	Pituitary	306	77	383	7	TRUE
DNACipher-Borzoi	0.00962833	5.57408	4.7177e-08	6.02497e-07	NFXL1_ChIP-seq	Pituitary	306	77	383	7	TRUE
DNACipher-Borzoi	0.0471876	4.0699	5.72077e-05	6.34942e-05	NFYA_ChIP-seq	Pituitary	306	77	383	7	TRUE
DNACipher-Borzoi	0.0617507	4.73084	3.15527e-06	6.07014e-06	NFYB_ChIP-seq	Pituitary	306	77	383	7	TRUE
DNACipher-Borzoi	0.112757	4.44676	1.14521e-05	1.67632e-05	NONO_ChIP-seq	Pituitary	306	77	383	7	TRUE
DNACipher-Borzoi	0.00682069	4.31189	2.06403e-05	2.72506e-05	NR1H2_ChIP-seq	Pituitary	306	77	383	7	TRUE
DNACipher-Borzoi	0.0115278	4.35292	1.72813e-05	2.32722e-05	NR2C2_ChIP-seq	Pituitary	306	77	383	7	TRUE
DNACipher-Borzoi	0.165927	5.54203	5.59054e-08	6.03447e-07	NR2F1_ChIP-seq	Pituitary	306	77	383	7	TRUE
DNACipher-Borzoi	0.0701359	5.31141	1.85361e-07	9.36075e-07	NR2F2_ChIP-seq	Pituitary	306	77	383	7	TRUE
DNACipher-Borzoi	0.00620246	4.65358	4.50922e-06	7.92054e-06	NR3C1_ChIP-seq	Pituitary	306	77	383	7	TRUE
DNACipher-Borzoi	0.0603114	4.12674	4.5221e-05	5.3419e-05	NRF1_ChIP-seq	Pituitary	306	77	383	7	TRUE
DNACipher-Borzoi	0.201932	5.24932	2.5418e-07	9.9539e-07	PATZ1_ChIP-seq	Pituitary	306	77	383	7	TRUE
DNACipher-Borzoi	0.0767019	5.44049	9.5242e-08	6.54111e-07	PBX3_ChIP-seq	Pituitary	306	77	383	7	TRUE
DNACipher-Borzoi	0.11654	3.72512	0.00022475	0.00023163	PHF8_ChIP-seq	Pituitary	306	77	383	7	TRUE
DNACipher-Borzoi	0.133156	5.47815	7.82391e-08	6.54111e-07	PKNOX1_ChIP-seq	Pituitary	306	77	383	7	TRUE
DNACipher-Borzoi	0.0489473	4.1087	4.87395e-05	5.59467e-05	POLR2A_ChIP-seq	Pituitary	306	77	383	7	TRUE
DNACipher-Borzoi	0.0834508	4.10867	4.87456e-05	5.59467e-05	POLR2AphosphoS2_ChIP-seq	Pituitary	306	77	383	7	TRUE
DNACipher-Borzoi	0.178287	5.46487	8.38675e-08	6.54111e-07	POLR2AphosphoS5_ChIP-seq	Pituitary	306	77	383	7	TRUE
DNACipher-Borzoi	0.179537	5.25523	2.46694e-07	9.9539e-07	PRDM10_ChIP-seq	Pituitary	306	77	383	7	TRUE
DNACipher-Borzoi	0.0431007	4.63405	4.93123e-06	8.4416e-06	PRDM15_ChIP-seq	Pituitary	306	77	383	7	TRUE
DNACipher-Borzoi	0.0531626	5.69924	2.4129e-08	5.95959e-07	PRDM1_ChIP-seq	Pituitary	306	77	383	7	TRUE
DNACipher-Borzoi	0.00871833	4.92458	1.26205e-06	2.93028e-06	PREB_ChIP-seq	Pituitary	306	77	383	7	TRUE
DNACipher-Borzoi	0.168621	4.6771	4.04682e-06	7.23414e-06	RAD21_ChIP-seq	Pituitary	306	77	383	7	TRUE
DNACipher-Borzoi	0.0366519	5.53916	5.67599e-08	6.03447e-07	RAD51_ChIP-seq	Pituitary	306	77	383	7	TRUE
DNACipher-Borzoi	0.0234008	5.44878	9.12167e-08	6.54111e-07	RCOR1_ChIP-seq	Pituitary	306	77	383	7	TRUE
DNACipher-Borzoi	0.0287364	4.82635	2.01592e-06	4.31778e-06	RELA_ChIP-seq	Pituitary	306	77	383	7	TRUE
DNACipher-Borzoi	0.0135693	4.13685	4.33584e-05	5.152e-05	REST_ChIP-seq	Pituitary	306	77	383	7	TRUE
DNACipher-Borzoi	0.0226976	4.71866	3.33896e-06	6.30345e-06	RFX5_ChIP-seq	Pituitary	306	77	383	7	TRUE
DNACipher-Borzoi	0.0412281	5.69936	2.41132e-08	5.95959e-07	RXRA_ChIP-seq	Pituitary	306	77	383	7	TRUE
DNACipher-Borzoi	-0.220489	-1.74633	0.0815597	0.0815597	SETDB1_ChIP-seq	Pituitary	306	77	383	7	FALSE
DNACipher-Borzoi	0.114552	4.48294	9.7534e-06	1.48134e-05	SIN3A_ChIP-seq	Pituitary	306	77	383	7	TRUE
DNACipher-Borzoi	0.0468811	4.76921	2.63788e-06	5.43726e-06	SMAD3_ChIP-seq	Pituitary	306	77	383	7	TRUE
DNACipher-Borzoi	0.0903914	5.12377	4.76943e-07	1.44772e-06	SMARCA5_ChIP-seq	Pituitary	306	77	383	7	TRUE
DNACipher-Borzoi	0.00694999	5.74333	1.90006e-08	5.95959e-07	SMARCC2_ChIP-seq	Pituitary	306	77	383	7	TRUE
DNACipher-Borzoi	0.143334	4.74594	2.94089e-06	5.88179e-06	SMC3_ChIP-seq	Pituitary	306	77	383	7	TRUE
DNACipher-Borzoi	0.11677	5.2245	2.88134e-07	1.0035e-06	SP1_ChIP-seq	Pituitary	306	77	383	7	TRUE
DNACipher-Borzoi	0.0699619	5.23642	2.71319e-07	9.9539e-07	SPI1_ChIP-seq	Pituitary	306	77	383	7	TRUE
DNACipher-Borzoi	0.0268546	4.53615	7.68732e-06	1.19449e-05	SREBF1_ChIP-seq	Pituitary	306	77	383	7	TRUE
DNACipher-Borzoi	0.00594825	5.28862	2.08211e-07	9.92641e-07	SREBF2_ChIP-seq	Pituitary	306	77	383	7	TRUE
DNACipher-Borzoi	0.0254066	4.4036	1.38503e-05	1.93947e-05	SRF_ChIP-seq	Pituitary	306	77	383	7	TRUE
DNACipher-Borzoi	0.0107265	4.7869	2.42785e-06	5.05594e-06	STAT6_ChIP-seq	Pituitary	306	77	383	7	TRUE
DNACipher-Borzoi	0.0119064	5.07422	6.09335e-07	1.70952e-06	SUZ12_ChIP-seq	Pituitary	306	77	383	7	TRUE
DNACipher-Borzoi	0.111272	4.28855	2.2821e-05	2.97409e-05	TAF1_ChIP-seq	Pituitary	306	77	383	7	TRUE
DNACipher-Borzoi	0.0655341	4.90921	1.35864e-06	3.07773e-06	TARDBP_ChIP-seq	Pituitary	306	77	383	7	TRUE
DNACipher-Borzoi	0.116244	4.49209	9.36382e-06	1.43295e-05	TBP_ChIP-seq	Pituitary	306	77	383	7	TRUE
DNACipher-Borzoi	0.124094	5.48738	7.45441e-08	6.54111e-07	TCF12_ChIP-seq	Pituitary	306	77	383	7	TRUE
DNACipher-Borzoi	0.094351	5.44539	9.2841e-08	6.54111e-07	TCF3_ChIP-seq	Pituitary	306	77	383	7	TRUE
DNACipher-Borzoi	0.0452892	5.1224	4.80184e-07	1.44772e-06	TCF7L2_ChIP-seq	Pituitary	306	77	383	7	TRUE
DNACipher-Borzoi	0.0320204	4.60406	5.65453e-06	9.13771e-06	TCF7_ChIP-seq	Pituitary	306	77	383	7	TRUE
DNACipher-Borzoi	0.064531	5.63498	3.4095e-08	5.95959e-07	TEAD4_ChIP-seq	Pituitary	306	77	383	7	TRUE
DNACipher-Borzoi	0.0569656	5.24431	2.60713e-07	9.9539e-07	TRIM22_ChIP-seq	Pituitary	306	77	383	7	TRUE
DNACipher-Borzoi	0.0319751	4.07121	5.68985e-05	6.34942e-05	UBTF_ChIP-seq	Pituitary	306	77	383	7	TRUE
DNACipher-Borzoi	0.0717505	4.9315	1.22072e-06	2.90513e-06	USF1_ChIP-seq	Pituitary	306	77	383	7	TRUE
DNACipher-Borzoi	0.0466222	5.01557	8.12255e-07	2.13085e-06	USF2_ChIP-seq	Pituitary	306	77	383	7	TRUE
DNACipher-Borzoi	0.00180878	5.61296	3.83538e-08	5.95959e-07	YBX1_ChIP-seq	Pituitary	306	77	383	7	TRUE
DNACipher-Borzoi	0.100341	4.95908	1.06869e-06	2.63262e-06	YY1_ChIP-seq	Pituitary	306	77	383	7	TRUE
DNACipher-Borzoi	0.0749872	4.27513	2.41727e-05	3.11012e-05	ZBTB11_ChIP-seq	Pituitary	306	77	383	7	TRUE
DNACipher-Borzoi	0.00999627	4.82481	2.03064e-06	4.31778e-06	ZBTB1_ChIP-seq	Pituitary	306	77	383	7	TRUE
DNACipher-Borzoi	0.0487492	5.41821	1.0694e-07	6.7506e-07	ZBTB21_ChIP-seq	Pituitary	306	77	383	7	TRUE
DNACipher-Borzoi	0.147856	4.27582	2.41009e-05	3.11012e-05	ZBTB26_ChIP-seq	Pituitary	306	77	383	7	TRUE
DNACipher-Borzoi	0.0447868	4.26384	2.53687e-05	3.22294e-05	ZBTB33_ChIP-seq	Pituitary	306	77	383	7	TRUE
DNACipher-Borzoi	0.0481991	3.94069	9.66504e-05	0.000103298	ZBTB40_ChIP-seq	Pituitary	306	77	383	7	TRUE
DNACipher-Borzoi	0.0748563	4.16066	3.92515e-05	4.6916e-05	ZBTB7A_ChIP-seq	Pituitary	306	77	383	7	TRUE
DNACipher-Borzoi	0.0956967	4.64411	4.7093e-06	8.16478e-06	ZBTB8A_ChIP-seq	Pituitary	306	77	383	7	TRUE
DNACipher-Borzoi	0.0101091	5.87764	9.09326e-09	5.95959e-07	ZFP36_ChIP-seq	Pituitary	306	77	383	7	TRUE
DNACipher-Borzoi	0.115521	4.21912	3.06849e-05	3.8499e-05	ZFX_ChIP-seq	Pituitary	306	77	383	7	TRUE
DNACipher-Borzoi	0.0468252	4.52077	8.23707e-06	1.27014e-05	ZHX1_ChIP-seq	Pituitary	306	77	383	7	TRUE
DNACipher-Borzoi	0.0105994	5.09246	5.56897e-07	1.58441e-06	ZKSCAN1_ChIP-seq	Pituitary	306	77	383	7	TRUE
DNACipher-Borzoi	0.0681125	5.47426	7.98482e-08	6.54111e-07	ZNF121_ChIP-seq	Pituitary	306	77	383	7	TRUE
DNACipher-Borzoi	0.01434	4.38371	1.51106e-05	2.07642e-05	ZNF138_ChIP-seq	Pituitary	306	77	383	7	TRUE
DNACipher-Borzoi	0.141622	5.45979	8.61215e-08	6.54111e-07	ZNF143_ChIP-seq	Pituitary	306	77	383	7	TRUE
DNACipher-Borzoi	0.0134999	4.39587	1.43277e-05	1.98233e-05	ZNF146_ChIP-seq	Pituitary	306	77	383	7	TRUE
DNACipher-Borzoi	0.0389316	5.43039	1.00383e-07	6.54111e-07	ZNF184_ChIP-seq	Pituitary	306	77	383	7	TRUE
DNACipher-Borzoi	0.0849977	5.23277	2.76362e-07	9.9539e-07	ZNF217_ChIP-seq	Pituitary	306	77	383	7	TRUE
DNACipher-Borzoi	0.037579	5.12284	4.79133e-07	1.44772e-06	ZNF24_ChIP-seq	Pituitary	306	77	383	7	TRUE
DNACipher-Borzoi	0.0914077	4.62948	5.03553e-06	8.5477e-06	ZNF263_ChIP-seq	Pituitary	306	77	383	7	TRUE
DNACipher-Borzoi	0.00208913	5.40542	1.14274e-07	6.98789e-07	ZNF274_ChIP-seq	Pituitary	306	77	383	7	TRUE
DNACipher-Borzoi	0.0259258	4.36299	1.65405e-05	2.24241e-05	ZNF317_ChIP-seq	Pituitary	306	77	383	7	TRUE
DNACipher-Borzoi	0.0152894	5.25261	2.49992e-07	9.9539e-07	ZNF331_ChIP-seq	Pituitary	306	77	383	7	TRUE
DNACipher-Borzoi	0.0578328	5.69813	2.42743e-08	5.95959e-07	ZNF384_ChIP-seq	Pituitary	306	77	383	7	TRUE
DNACipher-Borzoi	0.0534409	5.04013	7.20397e-07	1.91474e-06	ZNF639_ChIP-seq	Pituitary	306	77	383	7	TRUE
DNACipher-Borzoi	0.00680575	4.83575	1.92814e-06	4.18801e-06	ZNF707_ChIP-seq	Pituitary	306	77	383	7	TRUE
DNACipher-Borzoi	0.0120727	3.90703	0.000110548	0.000116914	ZZZ3_ChIP-seq	Pituitary	306	77	383	7	TRUE
DNACipher-Borzoi	1.29681	5.56048	5.07052e-08	6.02497e-07	minus strand polyA minus RNA-seq	Pituitary	306	77	383	7	TRUE
DNACipher-Borzoi	1.3712	5.06034	6.52397e-07	1.78087e-06	minus strand polyA plus RNA-seq	Pituitary	306	77	383	7	TRUE
DNACipher-Borzoi	2.25456	4.46332	1.06423e-05	1.5807e-05	minus strand total RNA-seq	Pituitary	306	77	383	7	TRUE
DNACipher-Borzoi	1.85143	4.07566	5.58668e-05	6.26949e-05	plus strand polyA minus RNA-seq	Pituitary	306	77	383	7	TRUE
DNACipher-Borzoi	1.82734	4.11949	4.66059e-05	5.47349e-05	plus strand polyA plus RNA-seq	Pituitary	306	77	383	7	TRUE
DNACipher-Borzoi	4.18937	3.7911	0.000174312	0.00018244	plus strand total RNA-seq	Pituitary	306	77	383	7	TRUE
DNACipher-Borzoi	2.36121	5.11693	4.93384e-07	1.45096e-06	signal of polyA plus RNA-seq	Pituitary	306	77	383	7	TRUE
DNACipher-Borzoi	0.00620505	2.61797	0.00921355	0.0131374	AFF4_ChIP-seq	Prostate	302	65	367	7	TRUE
DNACipher-Borzoi	0.0057333	4.29463	2.24592e-05	6.21475e-05	ARID3A_ChIP-seq	Prostate	302	65	367	7	TRUE
DNACipher-Borzoi	0.00528323	3.98425	8.17432e-05	0.000189795	ARNT_ChIP-seq	Prostate	302	65	367	7	TRUE
DNACipher-Borzoi	0.00415724	1.15108	0.250451	0.274951	ASH2L_ChIP-seq	Prostate	302	65	367	7	FALSE
DNACipher-Borzoi	0.0705335	2.29209	0.0224688	0.0296647	ATAC-seq	Prostate	302	65	367	7	TRUE
DNACipher-Borzoi	0.00389212	4.38262	1.53504e-05	4.49389e-05	ATF1_ChIP-seq	Prostate	302	65	367	7	TRUE
DNACipher-Borzoi	0.00894974	4.6916	3.83857e-06	1.66928e-05	ATF2_ChIP-seq	Prostate	302	65	367	7	TRUE
DNACipher-Borzoi	0.00483403	4.71095	3.51045e-06	1.61162e-05	ATF3_ChIP-seq	Prostate	302	65	367	7	TRUE
DNACipher-Borzoi	0.00406268	4.60675	5.65963e-06	2.19855e-05	ATF6_ChIP-seq	Prostate	302	65	367	7	TRUE
DNACipher-Borzoi	0.0147464	2.85452	0.00455629	0.00686843	ATF7_ChIP-seq	Prostate	302	65	367	7	TRUE
DNACipher-Borzoi	0.0113374	2.45149	0.0146947	0.0203311	BACH1_ChIP-seq	Prostate	302	65	367	7	TRUE
DNACipher-Borzoi	0.00609482	4.65	4.64678e-06	1.91561e-05	BCL11A_ChIP-seq	Prostate	302	65	367	7	TRUE
DNACipher-Borzoi	0.006657	2.60351	0.00960395	0.0134722	BHLHE40_ChIP-seq	Prostate	302	65	367	7	TRUE
DNACipher-Borzoi	0.00611286	4.73188	3.18593e-06	1.56965e-05	BMI1_ChIP-seq	Prostate	302	65	367	7	TRUE
DNACipher-Borzoi	0.00179485	3.70278	0.000246191	0.000497305	BRCA1_ChIP-seq	Prostate	302	65	367	7	TRUE
DNACipher-Borzoi	0.00731122	2.44317	0.0150322	0.0206566	CBFB_ChIP-seq	Prostate	302	65	367	7	TRUE
DNACipher-Borzoi	0.00377393	4.41949	1.30629e-05	3.93838e-05	CBX3_ChIP-seq	Prostate	302	65	367	7	TRUE
DNACipher-Borzoi	0.00570918	3.63778	0.000314592	0.000623016	CBX5_ChIP-seq	Prostate	302	65	367	7	TRUE
DNACipher-Borzoi	0.00920791	4.21151	3.19911e-05	8.39246e-05	CEBPB_ChIP-seq	Prostate	302	65	367	7	TRUE
DNACipher-Borzoi	0.00648247	2.62307	0.00907934	0.0131374	CHD1_ChIP-seq	Prostate	302	65	367	7	TRUE
DNACipher-Borzoi	0.00433358	0.983483	0.326021	0.346612	CHD2_ChIP-seq	Prostate	302	65	367	7	FALSE
DNACipher-Borzoi	0.0037709	5.45343	9.12388e-08	2.30378e-06	CHD4_ChIP-seq	Prostate	302	65	367	7	TRUE
DNACipher-Borzoi	0.00425678	1.63341	0.103245	0.124139	CREB1_ChIP-seq	Prostate	302	65	367	7	FALSE
DNACipher-Borzoi	0.0133667	2.0296	0.0431221	0.0541036	CREM_ChIP-seq	Prostate	302	65	367	7	FALSE
DNACipher-Borzoi	0.0115774	2.38632	0.0175269	0.0236029	CTBP1_ChIP-seq	Prostate	302	65	367	7	TRUE
DNACipher-Borzoi	0.0975061	5.39033	1.26493e-07	2.37277e-06	CTCF_ChIP-seq	Prostate	302	65	367	7	TRUE
DNACipher-Borzoi	0.195429	3.66238	0.000286838	0.000573676	DNase-seq	Prostate	302	65	367	7	TRUE
DNACipher-Borzoi	0.0252271	3.26213	0.00121003	0.00203688	DPF2_ChIP-seq	Prostate	302	65	367	7	TRUE
DNACipher-Borzoi	0.00496381	1.30469	0.192821	0.216389	E2F1_ChIP-seq	Prostate	302	65	367	7	FALSE
DNACipher-Borzoi	0.00193895	2.11167	0.0353942	0.0452508	E2F4_ChIP-seq	Prostate	302	65	367	7	TRUE
DNACipher-Borzoi	0.00284434	0.899476	0.368992	0.390243	E2F5_ChIP-seq	Prostate	302	65	367	7	FALSE
DNACipher-Borzoi	0.00392007	2.61471	0.00930027	0.0131374	E2F8_ChIP-seq	Prostate	302	65	367	7	TRUE
DNACipher-Borzoi	0.00283717	2.13044	0.0338031	0.0437707	EGR1_ChIP-seq	Prostate	302	65	367	7	TRUE
DNACipher-Borzoi	0.00487571	1.10775	0.268701	0.291815	ELF1_ChIP-seq	Prostate	302	65	367	7	FALSE
DNACipher-Borzoi	0.00370303	2.79314	0.00549506	0.00816177	ELF4_ChIP-seq	Prostate	302	65	367	7	TRUE
DNACipher-Borzoi	0.00137759	0.994647	0.320567	0.343078	ELK1_ChIP-seq	Prostate	302	65	367	7	FALSE
DNACipher-Borzoi	0.00201001	3.25625	0.00123464	0.00206113	ELK4_ChIP-seq	Prostate	302	65	367	7	TRUE
DNACipher-Borzoi	0.0107762	3.24814	0.00126933	0.00208459	EP300_ChIP-seq	Prostate	302	65	367	7	TRUE
DNACipher-Borzoi	0.00542903	4.18936	3.51198e-05	9.09512e-05	ESRRA_ChIP-seq	Prostate	302	65	367	7	TRUE
DNACipher-Borzoi	0.00284011	0.781674	0.434913	0.452848	ETS1_ChIP-seq	Prostate	302	65	367	7	FALSE
DNACipher-Borzoi	0.00794258	4.03143	6.75126e-05	0.000160442	ETV6_ChIP-seq	Prostate	302	65	367	7	TRUE
DNACipher-Borzoi	0.00234165	1.6378	0.102325	0.123771	EZH2_ChIP-seq	Prostate	302	65	367	7	FALSE
DNACipher-Borzoi	0.00260185	5.38621	1.2921e-07	2.37277e-06	EZH2phosphoT487_ChIP-seq	Prostate	302	65	367	7	TRUE
DNACipher-Borzoi	0.00307922	4.86717	1.68794e-06	1.03323e-05	FOSL1_ChIP-seq	Prostate	302	65	367	7	TRUE
DNACipher-Borzoi	0.00885607	3.8647	0.000131621	0.000282844	FOSL2_ChIP-seq	Prostate	302	65	367	7	TRUE
DNACipher-Borzoi	0.0294647	3.44847	0.0006296	0.00116678	FOS_ChIP-seq	Prostate	302	65	367	7	TRUE
DNACipher-Borzoi	0.0089904	5.23193	2.83439e-07	3.49243e-06	FOXA1_ChIP-seq	Prostate	302	65	367	7	TRUE
DNACipher-Borzoi	0.00430565	5.12806	4.76108e-07	4.37154e-06	FOXJ3_ChIP-seq	Prostate	302	65	367	7	TRUE
DNACipher-Borzoi	0.00666817	2.37964	0.0178429	0.0238693	FOXK1_ChIP-seq	Prostate	302	65	367	7	TRUE
DNACipher-Borzoi	0.00325548	4.59633	5.93356e-06	2.21959e-05	FOXK2_ChIP-seq	Prostate	302	65	367	7	TRUE
DNACipher-Borzoi	0.00598688	4.14586	4.21319e-05	0.000103635	FOXM1_ChIP-seq	Prostate	302	65	367	7	TRUE
DNACipher-Borzoi	0.00545693	1.44099	0.150445	0.17267	FOXP1_ChIP-seq	Prostate	302	65	367	7	FALSE
DNACipher-Borzoi	0.0030322	1.61738	0.106661	0.127488	GABPA_ChIP-seq	Prostate	302	65	367	7	FALSE
DNACipher-Borzoi	0.00874713	1.11408	0.265978	0.290419	GABPB1_ChIP-seq	Prostate	302	65	367	7	FALSE
DNACipher-Borzoi	0.011728	4.84528	1.87247e-06	1.04466e-05	GATA2_ChIP-seq	Prostate	302	65	367	7	TRUE
DNACipher-Borzoi	0.0200058	4.68905	3.88397e-06	1.66928e-05	GATA3_ChIP-seq	Prostate	302	65	367	7	TRUE
DNACipher-Borzoi	0.00571833	1.56224	0.119097	0.13987	GATAD2B_ChIP-seq	Prostate	302	65	367	7	FALSE
DNACipher-Borzoi	0.00367588	1.4081	0.159952	0.182544	GTF2F1_ChIP-seq	Prostate	302	65	367	7	FALSE
DNACipher-Borzoi	0.0428681	0.765715	0.444341	0.460291	H2AFZ_ChIP-seq	Prostate	302	65	367	7	FALSE
DNACipher-Borzoi	0.0506617	3.38691	0.000783818	0.00143934	H2AK5ac_ChIP-seq	Prostate	302	65	367	7	TRUE
DNACipher-Borzoi	0.0747194	3.77053	0.000189948	0.000391526	H2BK120ac_ChIP-seq	Prostate	302	65	367	7	TRUE
DNACipher-Borzoi	0.0655542	3.93547	9.94211e-05	0.000225652	H2BK12ac_ChIP-seq	Prostate	302	65	367	7	TRUE
DNACipher-Borzoi	0.0249891	3.90237	0.00011342	0.000251768	H2BK15ac_ChIP-seq	Prostate	302	65	367	7	TRUE
DNACipher-Borzoi	0.0190163	3.37704	0.000811582	0.00145079	H2BK20ac_ChIP-seq	Prostate	302	65	367	7	TRUE
DNACipher-Borzoi	0.189308	5.58577	4.55375e-08	1.96353e-06	H3F3A_ChIP-seq	Prostate	302	65	367	7	TRUE
DNACipher-Borzoi	0.117004	3.29567	0.00107812	0.00186137	H3K14ac_ChIP-seq	Prostate	302	65	367	7	TRUE
DNACipher-Borzoi	0.0345065	3.99586	7.79981e-05	0.000183205	H3K23ac_ChIP-seq	Prostate	302	65	367	7	TRUE
DNACipher-Borzoi	0.523175	5.09618	5.57321e-07	4.69079e-06	H3K27ac_ChIP-seq	Prostate	302	65	367	7	TRUE
DNACipher-Borzoi	0.0166196	1.67845	0.0941147	0.115219	H3K27me3_ChIP-seq	Prostate	302	65	367	7	FALSE
DNACipher-Borzoi	0.0634649	2.42086	0.0159712	0.0216523	H3K36me3_ChIP-seq	Prostate	302	65	367	7	TRUE
DNACipher-Borzoi	0.0774381	5.20557	3.23576e-07	3.63125e-06	H3K4me1_ChIP-seq	Prostate	302	65	367	7	TRUE
DNACipher-Borzoi	0.11011	1.48559	0.138249	0.159579	H3K4me2_ChIP-seq	Prostate	302	65	367	7	FALSE
DNACipher-Borzoi	0.0488384	0.62599	0.531713	0.545208	H3K4me3_ChIP-seq	Prostate	302	65	367	7	FALSE
DNACipher-Borzoi	0.0374463	3.01978	0.0027076	0.0042398	H3K79me1_ChIP-seq	Prostate	302	65	367	7	TRUE
DNACipher-Borzoi	0.140016	1.67515	0.0947615	0.115312	H3K79me2_ChIP-seq	Prostate	302	65	367	7	FALSE
DNACipher-Borzoi	0.0568941	2.09348	0.0369957	0.0470008	H3K9ac_ChIP-seq	Prostate	302	65	367	7	TRUE
DNACipher-Borzoi	0.00394991	5.70334	2.42924e-08	1.96353e-06	H3K9me2_ChIP-seq	Prostate	302	65	367	7	TRUE
DNACipher-Borzoi	-0.0014083	-0.348431	0.727717	0.727717	H3K9me3_ChIP-seq	Prostate	302	65	367	7	FALSE
DNACipher-Borzoi	0.0213757	4.14331	4.25827e-05	0.000103635	H4K20me1_ChIP-seq	Prostate	302	65	367	7	TRUE
DNACipher-Borzoi	0.145907	3.93094	0.000101236	0.000227219	H4K5ac_ChIP-seq	Prostate	302	65	367	7	TRUE
DNACipher-Borzoi	0.187067	4.40467	1.39403e-05	4.1411e-05	H4K91ac_ChIP-seq	Prostate	302	65	367	7	TRUE
DNACipher-Borzoi	0.00260082	0.544154	0.586667	0.595512	HCFC1_ChIP-seq	Prostate	302	65	367	7	FALSE
DNACipher-Borzoi	0.00338123	3.3774	0.000810574	0.00145079	HDAC2_ChIP-seq	Prostate	302	65	367	7	TRUE
DNACipher-Borzoi	0.00240919	3.01187	0.00277742	0.00428273	HDAC6_ChIP-seq	Prostate	302	65	367	7	TRUE
DNACipher-Borzoi	0.013003	4.89602	1.47133e-06	9.28777e-06	HDGF_ChIP-seq	Prostate	302	65	367	7	TRUE
DNACipher-Borzoi	0.0114947	1.16608	0.244345	0.269714	HMGXB4_ChIP-seq	Prostate	302	65	367	7	FALSE
DNACipher-Borzoi	0.00475942	5.02001	8.09371e-07	6.53971e-06	HOXA7_ChIP-seq	Prostate	302	65	367	7	TRUE
DNACipher-Borzoi	0.00894036	4.71547	3.43782e-06	1.61162e-05	IKZF1_ChIP-seq	Prostate	302	65	367	7	TRUE
DNACipher-Borzoi	0.00218851	2.58362	0.010165	0.0141609	IRF3_ChIP-seq	Prostate	302	65	367	7	TRUE
DNACipher-Borzoi	0.00700137	4.44065	1.1902e-05	3.83862e-05	JUNB_ChIP-seq	Prostate	302	65	367	7	TRUE
DNACipher-Borzoi	0.00784365	3.47637	0.000569479	0.00107509	JUND_ChIP-seq	Prostate	302	65	367	7	TRUE
DNACipher-Borzoi	0.00431807	2.0351	0.0425626	0.0537353	JUN_ChIP-seq	Prostate	302	65	367	7	FALSE
DNACipher-Borzoi	0.0138134	1.60792	0.108718	0.129182	KAT7_ChIP-seq	Prostate	302	65	367	7	FALSE
DNACipher-Borzoi	0.00745765	5.25742	2.4926e-07	3.49243e-06	KDM1A_ChIP-seq	Prostate	302	65	367	7	TRUE
DNACipher-Borzoi	0.0011221	0.667989	0.504562	0.520008	KDM5A_ChIP-seq	Prostate	302	65	367	7	FALSE
DNACipher-Borzoi	0.00942239	2.28861	0.0226728	0.0297397	KLF16_ChIP-seq	Prostate	302	65	367	7	TRUE
DNACipher-Borzoi	0.0032934	1.71038	0.0880449	0.108446	LARP7_ChIP-seq	Prostate	302	65	367	7	FALSE
DNACipher-Borzoi	0.00524342	4.63607	4.95217e-06	1.96145e-05	MAFK_ChIP-seq	Prostate	302	65	367	7	TRUE
DNACipher-Borzoi	0.007764	1.5555	0.120695	0.140927	MAX_ChIP-seq	Prostate	302	65	367	7	FALSE
DNACipher-Borzoi	0.0373365	1.73597	0.0834139	0.103372	MAZ_ChIP-seq	Prostate	302	65	367	7	FALSE
DNACipher-Borzoi	0.00908496	4.43932	1.19719e-05	3.83862e-05	MEF2A_ChIP-seq	Prostate	302	65	367	7	TRUE
DNACipher-Borzoi	0.0129957	3.01232	0.00277335	0.00428273	MLLT1_ChIP-seq	Prostate	302	65	367	7	TRUE
DNACipher-Borzoi	0.00388518	4.98145	9.75942e-07	6.85305e-06	MLX_ChIP-seq	Prostate	302	65	367	7	TRUE
DNACipher-Borzoi	0.00383959	3.17416	0.00163035	0.00261374	MTA3_ChIP-seq	Prostate	302	65	367	7	TRUE
DNACipher-Borzoi	0.00791998	1.17923	0.239075	0.265347	MXI1_ChIP-seq	Prostate	302	65	367	7	FALSE
DNACipher-Borzoi	0.0057145	3.86875	0.000129538	0.000281363	MYBL2_ChIP-seq	Prostate	302	65	367	7	TRUE
DNACipher-Borzoi	0.00482524	2.36996	0.0183093	0.0243321	MYC_ChIP-seq	Prostate	302	65	367	7	TRUE
DNACipher-Borzoi	0.00430067	4.7142	3.45806e-06	1.61162e-05	MYNN_ChIP-seq	Prostate	302	65	367	7	TRUE
DNACipher-Borzoi	0.0103504	2.95096	0.00337245	0.00516088	NBN_ChIP-seq	Prostate	302	65	367	7	TRUE
DNACipher-Borzoi	0.00836259	2.77541	0.00579709	0.00854753	NFATC3_ChIP-seq	Prostate	302	65	367	7	TRUE
DNACipher-Borzoi	0.00465282	4.35373	1.74054e-05	5.0227e-05	NFE2L2_ChIP-seq	Prostate	302	65	367	7	TRUE
DNACipher-Borzoi	0.0104255	4.23782	2.86199e-05	7.81246e-05	NFIC_ChIP-seq	Prostate	302	65	367	7	TRUE
DNACipher-Borzoi	0.00331337	4.59853	5.87481e-06	2.21959e-05	NFRKB_ChIP-seq	Prostate	302	65	367	7	TRUE
DNACipher-Borzoi	0.00458	5.14647	4.34551e-07	4.17997e-06	NFXL1_ChIP-seq	Prostate	302	65	367	7	TRUE
DNACipher-Borzoi	0.00165493	2.6454	0.00851222	0.0124599	NFYA_ChIP-seq	Prostate	302	65	367	7	TRUE
DNACipher-Borzoi	0.00576164	1.58047	0.114866	0.13569	NFYB_ChIP-seq	Prostate	302	65	367	7	FALSE
DNACipher-Borzoi	0.0052734	3.22146	0.00138998	0.00226431	NONO_ChIP-seq	Prostate	302	65	367	7	TRUE
DNACipher-Borzoi	0.00308822	4.15751	4.01331e-05	0.000100085	NR1H2_ChIP-seq	Prostate	302	65	367	7	TRUE
DNACipher-Borzoi	0.00263995	4.63813	4.90596e-06	1.96145e-05	NR2C2_ChIP-seq	Prostate	302	65	367	7	TRUE
DNACipher-Borzoi	0.0245636	3.30929	0.00102847	0.00179095	NR2F1_ChIP-seq	Prostate	302	65	367	7	TRUE
DNACipher-Borzoi	0.0161475	4.30054	2.18974e-05	6.19495e-05	NR2F2_ChIP-seq	Prostate	302	65	367	7	TRUE
DNACipher-Borzoi	0.0024132	4.52686	8.11446e-06	2.82607e-05	NR3C1_ChIP-seq	Prostate	302	65	367	7	TRUE
DNACipher-Borzoi	0.00170386	0.828342	0.408018	0.427045	NRF1_ChIP-seq	Prostate	302	65	367	7	FALSE
DNACipher-Borzoi	0.0439063	2.84318	0.00471783	0.00705927	PATZ1_ChIP-seq	Prostate	302	65	367	7	TRUE
DNACipher-Borzoi	0.00825569	3.27248	0.00116781	0.00198233	PBX3_ChIP-seq	Prostate	302	65	367	7	TRUE
DNACipher-Borzoi	0.0199639	0.993758	0.320999	0.343078	PHF8_ChIP-seq	Prostate	302	65	367	7	FALSE
DNACipher-Borzoi	0.0220704	2.88049	0.00420504	0.0063866	PKNOX1_ChIP-seq	Prostate	302	65	367	7	TRUE
DNACipher-Borzoi	0.0117179	1.24726	0.213101	0.237826	POLR2A_ChIP-seq	Prostate	302	65	367	7	FALSE
DNACipher-Borzoi	0.01466	3.59876	0.000363857	0.000706722	POLR2AphosphoS2_ChIP-seq	Prostate	302	65	367	7	TRUE
DNACipher-Borzoi	0.0740846	3.82431	0.000154187	0.000324436	POLR2AphosphoS5_ChIP-seq	Prostate	302	65	367	7	TRUE
DNACipher-Borzoi	0.0527464	3.62766	0.000326729	0.00064077	PRDM10_ChIP-seq	Prostate	302	65	367	7	TRUE
DNACipher-Borzoi	0.00510436	4.42547	1.27241e-05	3.89436e-05	PRDM15_ChIP-seq	Prostate	302	65	367	7	TRUE
DNACipher-Borzoi	0.0150323	5.22472	2.93917e-07	3.49243e-06	PRDM1_ChIP-seq	Prostate	302	65	367	7	TRUE
DNACipher-Borzoi	0.00510898	4.49178	9.49004e-06	3.24913e-05	PREB_ChIP-seq	Prostate	302	65	367	7	TRUE
DNACipher-Borzoi	0.0656945	4.80664	2.24681e-06	1.19436e-05	RAD21_ChIP-seq	Prostate	302	65	367	7	TRUE
DNACipher-Borzoi	0.0103313	3.82638	0.00015295	0.000324436	RAD51_ChIP-seq	Prostate	302	65	367	7	TRUE
DNACipher-Borzoi	0.00523556	4.55313	7.21212e-06	2.60151e-05	RCOR1_ChIP-seq	Prostate	302	65	367	7	TRUE
DNACipher-Borzoi	0.00674805	4.8407	1.91348e-06	1.04466e-05	RELA_ChIP-seq	Prostate	302	65	367	7	TRUE
DNACipher-Borzoi	0.00570907	4.43088	1.2425e-05	3.89436e-05	REST_ChIP-seq	Prostate	302	65	367	7	TRUE
DNACipher-Borzoi	0.00533002	2.43137	0.0155224	0.021186	RFX5_ChIP-seq	Prostate	302	65	367	7	TRUE
DNACipher-Borzoi	0.00762877	4.42772	1.25991e-05	3.89436e-05	RXRA_ChIP-seq	Prostate	302	65	367	7	TRUE
DNACipher-Borzoi	-0.0044042	-0.392689	0.694779	0.698235	SETDB1_ChIP-seq	Prostate	302	65	367	7	FALSE
DNACipher-Borzoi	0.00711973	0.894827	0.371469	0.390817	SIN3A_ChIP-seq	Prostate	302	65	367	7	FALSE
DNACipher-Borzoi	0.00546168	4.78807	2.4514e-06	1.2697e-05	SMAD3_ChIP-seq	Prostate	302	65	367	7	TRUE
DNACipher-Borzoi	0.0187911	4.18033	3.64759e-05	9.32674e-05	SMARCA5_ChIP-seq	Prostate	302	65	367	7	TRUE
DNACipher-Borzoi	0.00396787	5.33231	1.70367e-07	2.86784e-06	SMARCC2_ChIP-seq	Prostate	302	65	367	7	TRUE
DNACipher-Borzoi	0.058553	4.16697	3.85766e-05	9.7406e-05	SMC3_ChIP-seq	Prostate	302	65	367	7	TRUE
DNACipher-Borzoi	0.00931377	2.16635	0.0309312	0.0403104	SP1_ChIP-seq	Prostate	302	65	367	7	TRUE
DNACipher-Borzoi	0.00771305	4.03937	6.5362e-05	0.00015718	SPI1_ChIP-seq	Prostate	302	65	367	7	TRUE
DNACipher-Borzoi	0.00445	3.97916	8.34367e-05	0.000191525	SREBF1_ChIP-seq	Prostate	302	65	367	7	TRUE
DNACipher-Borzoi	0.00376797	4.9977	9.02032e-07	6.85305e-06	SREBF2_ChIP-seq	Prostate	302	65	367	7	TRUE
DNACipher-Borzoi	0.00268069	3.136	0.00185166	0.00294517	SRF_ChIP-seq	Prostate	302	65	367	7	TRUE
DNACipher-Borzoi	0.00430027	4.9939	9.18817e-07	6.85305e-06	STAT6_ChIP-seq	Prostate	302	65	367	7	TRUE
DNACipher-Borzoi	0.00177236	5.23564	2.782e-07	3.49243e-06	SUZ12_ChIP-seq	Prostate	302	65	367	7	TRUE
DNACipher-Borzoi	0.00361172	0.524447	0.600286	0.606289	TAF1_ChIP-seq	Prostate	302	65	367	7	FALSE
DNACipher-Borzoi	0.00396748	4.22948	2.96492e-05	7.88044e-05	TARDBP_ChIP-seq	Prostate	302	65	367	7	TRUE
DNACipher-Borzoi	0.0123834	1.33897	0.181415	0.204726	TBP_ChIP-seq	Prostate	302	65	367	7	FALSE
DNACipher-Borzoi	0.0125728	3.46848	0.000585922	0.00109589	TCF12_ChIP-seq	Prostate	302	65	367	7	TRUE
DNACipher-Borzoi	0.0134086	3.73138	0.00022076	0.00045044	TCF3_ChIP-seq	Prostate	302	65	367	7	TRUE
DNACipher-Borzoi	0.00765088	4.29859	2.2081e-05	6.19495e-05	TCF7L2_ChIP-seq	Prostate	302	65	367	7	TRUE
DNACipher-Borzoi	0.00675389	5.1606	4.0506e-07	4.09111e-06	TCF7_ChIP-seq	Prostate	302	65	367	7	TRUE
DNACipher-Borzoi	0.0115625	4.69373	3.80094e-06	1.66928e-05	TEAD4_ChIP-seq	Prostate	302	65	367	7	TRUE
DNACipher-Borzoi	0.0339594	4.57382	6.56981e-06	2.41291e-05	TRIM22_ChIP-seq	Prostate	302	65	367	7	TRUE
DNACipher-Borzoi	0.00199523	4.22964	2.96294e-05	7.88044e-05	UBTF_ChIP-seq	Prostate	302	65	367	7	TRUE
DNACipher-Borzoi	0.00599887	3.53896	0.000453597	0.000872634	USF1_ChIP-seq	Prostate	302	65	367	7	TRUE
DNACipher-Borzoi	0.00478276	3.2854	0.00111702	0.00191218	USF2_ChIP-seq	Prostate	302	65	367	7	TRUE
DNACipher-Borzoi	0.00204569	5.24887	2.60246e-07	3.49243e-06	YBX1_ChIP-seq	Prostate	302	65	367	7	TRUE
DNACipher-Borzoi	0.0130649	2.12689	0.0340997	0.0438734	YY1_ChIP-seq	Prostate	302	65	367	7	TRUE
DNACipher-Borzoi	0.00838619	1.36194	0.174058	0.197526	ZBTB11_ChIP-seq	Prostate	302	65	367	7	FALSE
DNACipher-Borzoi	0.00365508	4.67815	4.08368e-06	1.71855e-05	ZBTB1_ChIP-seq	Prostate	302	65	367	7	TRUE
DNACipher-Borzoi	0.0065887	3.89825	0.000115289	0.000253135	ZBTB21_ChIP-seq	Prostate	302	65	367	7	TRUE
DNACipher-Borzoi	0.0163211	0.61069	0.541785	0.55273	ZBTB26_ChIP-seq	Prostate	302	65	367	7	FALSE
DNACipher-Borzoi	0.00453913	3.08371	0.0022	0.00347187	ZBTB33_ChIP-seq	Prostate	302	65	367	7	TRUE
DNACipher-Borzoi	0.00458787	1.75098	0.0807888	0.100737	ZBTB40_ChIP-seq	Prostate	302	65	367	7	FALSE
DNACipher-Borzoi	0.00365887	3.80581	0.000165703	0.000345072	ZBTB7A_ChIP-seq	Prostate	302	65	367	7	TRUE
DNACipher-Borzoi	0.0146156	1.5003	0.134401	0.156028	ZBTB8A_ChIP-seq	Prostate	302	65	367	7	FALSE
DNACipher-Borzoi	0.00505321	5.56219	5.15913e-08	1.96353e-06	ZFP36_ChIP-seq	Prostate	302	65	367	7	TRUE
DNACipher-Borzoi	0.0274839	1.05691	0.291252	0.314615	ZFX_ChIP-seq	Prostate	302	65	367	7	FALSE
DNACipher-Borzoi	0.00380936	3.51745	0.000490681	0.000935072	ZHX1_ChIP-seq	Prostate	302	65	367	7	TRUE
DNACipher-Borzoi	0.00363923	4.97729	9.958e-07	6.85305e-06	ZKSCAN1_ChIP-seq	Prostate	302	65	367	7	TRUE
DNACipher-Borzoi	0.0156692	4.97277	1.01778e-06	6.85305e-06	ZNF121_ChIP-seq	Prostate	302	65	367	7	TRUE
DNACipher-Borzoi	0.00183296	4.53771	7.72926e-06	2.73914e-05	ZNF138_ChIP-seq	Prostate	302	65	367	7	TRUE
DNACipher-Borzoi	0.0275807	3.3204	0.000989564	0.00173819	ZNF143_ChIP-seq	Prostate	302	65	367	7	TRUE
DNACipher-Borzoi	0.0043944	4.90204	1.42966e-06	9.28777e-06	ZNF146_ChIP-seq	Prostate	302	65	367	7	TRUE
DNACipher-Borzoi	0.0061513	4.48004	9.99819e-06	3.36606e-05	ZNF184_ChIP-seq	Prostate	302	65	367	7	TRUE
DNACipher-Borzoi	0.00930531	4.75179	2.90421e-06	1.46662e-05	ZNF217_ChIP-seq	Prostate	302	65	367	7	TRUE
DNACipher-Borzoi	0.00738597	3.38435	0.000790926	0.00143934	ZNF24_ChIP-seq	Prostate	302	65	367	7	TRUE
DNACipher-Borzoi	0.00886891	3.21817	0.00140559	0.00227144	ZNF263_ChIP-seq	Prostate	302	65	367	7	TRUE
DNACipher-Borzoi	0.00185327	5.38793	1.28069e-07	2.37277e-06	ZNF274_ChIP-seq	Prostate	302	65	367	7	TRUE
DNACipher-Borzoi	0.00415341	4.44968	1.14367e-05	3.78724e-05	ZNF317_ChIP-seq	Prostate	302	65	367	7	TRUE
DNACipher-Borzoi	0.00305849	5.17013	3.86287e-07	4.09111e-06	ZNF331_ChIP-seq	Prostate	302	65	367	7	TRUE
DNACipher-Borzoi	0.0154748	5.11836	4.99517e-07	4.38706e-06	ZNF384_ChIP-seq	Prostate	302	65	367	7	TRUE
DNACipher-Borzoi	0.00804331	3.25018	0.0012605	0.00208459	ZNF639_ChIP-seq	Prostate	302	65	367	7	TRUE
DNACipher-Borzoi	0.00296299	4.85009	1.8303e-06	1.04466e-05	ZNF707_ChIP-seq	Prostate	302	65	367	7	TRUE
DNACipher-Borzoi	0.00240953	4.842	1.90179e-06	1.04466e-05	ZZZ3_ChIP-seq	Prostate	302	65	367	7	TRUE
DNACipher-Borzoi	1.19906	2.61662	0.0092494	0.0131374	minus strand polyA minus RNA-seq	Prostate	302	65	367	7	TRUE
DNACipher-Borzoi	2.32836	3.33774	0.000931548	0.00165064	minus strand polyA plus RNA-seq	Prostate	302	65	367	7	TRUE
DNACipher-Borzoi	1.99577	2.61775	0.00921948	0.0131374	minus strand total RNA-seq	Prostate	302	65	367	7	TRUE
DNACipher-Borzoi	5.45092	5.53477	5.96161e-08	1.96353e-06	plus strand polyA minus RNA-seq	Prostate	302	65	367	7	TRUE
DNACipher-Borzoi	6.78042	5.51447	6.63258e-08	1.96353e-06	plus strand polyA plus RNA-seq	Prostate	302	65	367	7	TRUE
DNACipher-Borzoi	10.5726	5.58703	4.52359e-08	1.96353e-06	plus strand total RNA-seq	Prostate	302	65	367	7	TRUE
DNACipher-Borzoi	6.52667	5.5096	6.80433e-08	1.96353e-06	signal of polyA plus RNA-seq	Prostate	302	65	367	7	TRUE
DNACipher-Borzoi	0.0146372	2.28129	0.0230782	0.0293195	AFF4_ChIP-seq	Skin_Not_Sun_Exposed_Suprapubic	265	121	386	7	TRUE
DNACipher-Borzoi	0.0251206	3.00852	0.0027983	0.00588809	ARID3A_ChIP-seq	Skin_Not_Sun_Exposed_Suprapubic	265	121	386	7	TRUE
DNACipher-Borzoi	0.0267987	2.29976	0.0219973	0.0283023	ARNT_ChIP-seq	Skin_Not_Sun_Exposed_Suprapubic	265	121	386	7	TRUE
DNACipher-Borzoi	0.0541182	2.36626	0.0184645	0.0248656	ASH2L_ChIP-seq	Skin_Not_Sun_Exposed_Suprapubic	265	121	386	7	TRUE
DNACipher-Borzoi	0.53742	3.22286	0.00137762	0.00352205	ATAC-seq	Skin_Not_Sun_Exposed_Suprapubic	265	121	386	7	TRUE
DNACipher-Borzoi	0.0037612	3.76998	0.000188944	0.00190499	ATF1_ChIP-seq	Skin_Not_Sun_Exposed_Suprapubic	265	121	386	7	TRUE
DNACipher-Borzoi	0.0179911	4.01034	7.28746e-05	0.00131779	ATF2_ChIP-seq	Skin_Not_Sun_Exposed_Suprapubic	265	121	386	7	TRUE
DNACipher-Borzoi	0.00755113	4.05985	5.95315e-05	0.00131779	ATF3_ChIP-seq	Skin_Not_Sun_Exposed_Suprapubic	265	121	386	7	TRUE
DNACipher-Borzoi	0.00685672	2.91996	0.00370724	0.00720061	ATF6_ChIP-seq	Skin_Not_Sun_Exposed_Suprapubic	265	121	386	7	TRUE
DNACipher-Borzoi	0.104407	3.24976	0.00125686	0.0034309	ATF7_ChIP-seq	Skin_Not_Sun_Exposed_Suprapubic	265	121	386	7	TRUE
DNACipher-Borzoi	0.0733507	2.19877	0.0284901	0.034256	BACH1_ChIP-seq	Skin_Not_Sun_Exposed_Suprapubic	265	121	386	7	TRUE
DNACipher-Borzoi	0.0187725	3.14205	0.00180787	0.00410325	BCL11A_ChIP-seq	Skin_Not_Sun_Exposed_Suprapubic	265	121	386	7	TRUE
DNACipher-Borzoi	0.0487738	2.51923	0.0121665	0.0178089	BHLHE40_ChIP-seq	Skin_Not_Sun_Exposed_Suprapubic	265	121	386	7	TRUE
DNACipher-Borzoi	0.0196457	3.42867	0.000672258	0.00263654	BMI1_ChIP-seq	Skin_Not_Sun_Exposed_Suprapubic	265	121	386	7	TRUE
DNACipher-Borzoi	0.00266431	3.33977	0.000920568	0.00295166	BRCA1_ChIP-seq	Skin_Not_Sun_Exposed_Suprapubic	265	121	386	7	TRUE
DNACipher-Borzoi	0.0434144	2.67907	0.00770002	0.0128546	CBFB_ChIP-seq	Skin_Not_Sun_Exposed_Suprapubic	265	121	386	7	TRUE
DNACipher-Borzoi	0.016218	3.57184	0.000399528	0.00245392	CBX3_ChIP-seq	Skin_Not_Sun_Exposed_Suprapubic	265	121	386	7	TRUE
DNACipher-Borzoi	0.0478521	2.35902	0.0188232	0.0251807	CBX5_ChIP-seq	Skin_Not_Sun_Exposed_Suprapubic	265	121	386	7	TRUE
DNACipher-Borzoi	0.0510474	3.99269	7.82843e-05	0.00131779	CEBPB_ChIP-seq	Skin_Not_Sun_Exposed_Suprapubic	265	121	386	7	TRUE
DNACipher-Borzoi	0.0245324	2.15158	0.0320537	0.0374269	CHD1_ChIP-seq	Skin_Not_Sun_Exposed_Suprapubic	265	121	386	7	TRUE
DNACipher-Borzoi	0.0586282	2.09514	0.0368133	0.0422517	CHD2_ChIP-seq	Skin_Not_Sun_Exposed_Suprapubic	265	121	386	7	TRUE
DNACipher-Borzoi	0.00741523	3.50762	0.000505662	0.00255359	CHD4_ChIP-seq	Skin_Not_Sun_Exposed_Suprapubic	265	121	386	7	TRUE
DNACipher-Borzoi	0.0314005	3.40764	0.000724594	0.00266124	CREB1_ChIP-seq	Skin_Not_Sun_Exposed_Suprapubic	265	121	386	7	TRUE
DNACipher-Borzoi	0.120995	2.78916	0.00554762	0.00991699	CREM_ChIP-seq	Skin_Not_Sun_Exposed_Suprapubic	265	121	386	7	TRUE
DNACipher-Borzoi	0.146302	2.61425	0.00929435	0.014442	CTBP1_ChIP-seq	Skin_Not_Sun_Exposed_Suprapubic	265	121	386	7	TRUE
DNACipher-Borzoi	0.320426	1.80634	0.0716474	0.0739813	CTCF_ChIP-seq	Skin_Not_Sun_Exposed_Suprapubic	265	121	386	7	FALSE
DNACipher-Borzoi	0.555434	2.58445	0.0101217	0.0154893	DNase-seq	Skin_Not_Sun_Exposed_Suprapubic	265	121	386	7	TRUE
DNACipher-Borzoi	0.225326	2.98595	0.00300815	0.00620046	DPF2_ChIP-seq	Skin_Not_Sun_Exposed_Suprapubic	265	121	386	7	TRUE
DNACipher-Borzoi	0.06005	2.16067	0.0313391	0.0370204	E2F1_ChIP-seq	Skin_Not_Sun_Exposed_Suprapubic	265	121	386	7	TRUE
DNACipher-Borzoi	0.00688141	2.62713	0.00895582	0.0140238	E2F4_ChIP-seq	Skin_Not_Sun_Exposed_Suprapubic	265	121	386	7	TRUE
DNACipher-Borzoi	0.0250801	2.21543	0.0273164	0.0332794	E2F5_ChIP-seq	Skin_Not_Sun_Exposed_Suprapubic	265	121	386	7	TRUE
DNACipher-Borzoi	0.00741401	3.16111	0.00169645	0.00401871	E2F8_ChIP-seq	Skin_Not_Sun_Exposed_Suprapubic	265	121	386	7	TRUE
DNACipher-Borzoi	0.0170545	2.86229	0.0044363	0.00845407	EGR1_ChIP-seq	Skin_Not_Sun_Exposed_Suprapubic	265	121	386	7	TRUE
DNACipher-Borzoi	0.0384264	2.39404	0.0171428	0.0237182	ELF1_ChIP-seq	Skin_Not_Sun_Exposed_Suprapubic	265	121	386	7	TRUE
DNACipher-Borzoi	0.0089959	2.98102	0.0030559	0.00623526	ELF4_ChIP-seq	Skin_Not_Sun_Exposed_Suprapubic	265	121	386	7	TRUE
DNACipher-Borzoi	0.0195316	1.80547	0.0717839	0.0739813	ELK1_ChIP-seq	Skin_Not_Sun_Exposed_Suprapubic	265	121	386	7	FALSE
DNACipher-Borzoi	0.00290572	3.22324	0.00137583	0.00352205	ELK4_ChIP-seq	Skin_Not_Sun_Exposed_Suprapubic	265	121	386	7	TRUE
DNACipher-Borzoi	0.0228307	3.66096	0.000286457	0.00206658	EP300_ChIP-seq	Skin_Not_Sun_Exposed_Suprapubic	265	121	386	7	TRUE
DNACipher-Borzoi	0.0253708	2.46706	0.0140584	0.0201404	ESRRA_ChIP-seq	Skin_Not_Sun_Exposed_Suprapubic	265	121	386	7	TRUE
DNACipher-Borzoi	0.0193543	2.54017	0.0114732	0.0171673	ETS1_ChIP-seq	Skin_Not_Sun_Exposed_Suprapubic	265	121	386	7	TRUE
DNACipher-Borzoi	0.0258625	3.08515	0.00218188	0.00479065	ETV6_ChIP-seq	Skin_Not_Sun_Exposed_Suprapubic	265	121	386	7	TRUE
DNACipher-Borzoi	0.0486473	2.46909	0.0139803	0.0201404	EZH2_ChIP-seq	Skin_Not_Sun_Exposed_Suprapubic	265	121	386	7	TRUE
DNACipher-Borzoi	0.00339799	3.2671	0.00118435	0.00333316	EZH2phosphoT487_ChIP-seq	Skin_Not_Sun_Exposed_Suprapubic	265	121	386	7	TRUE
DNACipher-Borzoi	0.00981966	3.26217	0.00120456	0.00333316	FOSL1_ChIP-seq	Skin_Not_Sun_Exposed_Suprapubic	265	121	386	7	TRUE
DNACipher-Borzoi	0.136054	3.31612	0.000999732	0.00306395	FOSL2_ChIP-seq	Skin_Not_Sun_Exposed_Suprapubic	265	121	386	7	TRUE
DNACipher-Borzoi	0.231991	3.41542	0.000704818	0.00263654	FOS_ChIP-seq	Skin_Not_Sun_Exposed_Suprapubic	265	121	386	7	TRUE
DNACipher-Borzoi	0.0461993	3.71588	0.000232576	0.00190499	FOXA1_ChIP-seq	Skin_Not_Sun_Exposed_Suprapubic	265	121	386	7	TRUE
DNACipher-Borzoi	0.00554658	4.21259	3.14917e-05	0.00090876	FOXJ3_ChIP-seq	Skin_Not_Sun_Exposed_Suprapubic	265	121	386	7	TRUE
DNACipher-Borzoi	0.0411507	2.54748	0.0112396	0.0169432	FOXK1_ChIP-seq	Skin_Not_Sun_Exposed_Suprapubic	265	121	386	7	TRUE
DNACipher-Borzoi	0.00718695	3.85699	0.000134584	0.00190499	FOXK2_ChIP-seq	Skin_Not_Sun_Exposed_Suprapubic	265	121	386	7	TRUE
DNACipher-Borzoi	0.0271266	3.15268	0.00174493	0.00403093	FOXM1_ChIP-seq	Skin_Not_Sun_Exposed_Suprapubic	265	121	386	7	TRUE
DNACipher-Borzoi	0.0346146	2.21497	0.0273484	0.0332794	FOXP1_ChIP-seq	Skin_Not_Sun_Exposed_Suprapubic	265	121	386	7	TRUE
DNACipher-Borzoi	0.0126368	2.80903	0.00522308	0.00950506	GABPA_ChIP-seq	Skin_Not_Sun_Exposed_Suprapubic	265	121	386	7	TRUE
DNACipher-Borzoi	0.107143	2.23511	0.0259846	0.0324006	GABPB1_ChIP-seq	Skin_Not_Sun_Exposed_Suprapubic	265	121	386	7	TRUE
DNACipher-Borzoi	0.0465757	3.7095	0.000238305	0.00190499	GATA2_ChIP-seq	Skin_Not_Sun_Exposed_Suprapubic	265	121	386	7	TRUE
DNACipher-Borzoi	0.1068	3.715	0.000233355	0.00190499	GATA3_ChIP-seq	Skin_Not_Sun_Exposed_Suprapubic	265	121	386	7	TRUE
DNACipher-Borzoi	0.0678323	1.80031	0.0725969	0.0744395	GATAD2B_ChIP-seq	Skin_Not_Sun_Exposed_Suprapubic	265	121	386	7	FALSE
DNACipher-Borzoi	0.016251	2.52244	0.0120579	0.0177787	GTF2F1_ChIP-seq	Skin_Not_Sun_Exposed_Suprapubic	265	121	386	7	TRUE
DNACipher-Borzoi	0.287856	2.60208	0.00962456	0.0148409	H2AFZ_ChIP-seq	Skin_Not_Sun_Exposed_Suprapubic	265	121	386	7	TRUE
DNACipher-Borzoi	0.421327	3.32787	0.000959634	0.00302884	H2AK5ac_ChIP-seq	Skin_Not_Sun_Exposed_Suprapubic	265	121	386	7	TRUE
DNACipher-Borzoi	0.494293	3.3718	0.000822643	0.00281651	H2BK120ac_ChIP-seq	Skin_Not_Sun_Exposed_Suprapubic	265	121	386	7	TRUE
DNACipher-Borzoi	0.508754	3.27421	0.00115574	0.00333316	H2BK12ac_ChIP-seq	Skin_Not_Sun_Exposed_Suprapubic	265	121	386	7	TRUE
DNACipher-Borzoi	0.191637	3.17368	0.00162648	0.0040067	H2BK15ac_ChIP-seq	Skin_Not_Sun_Exposed_Suprapubic	265	121	386	7	TRUE
DNACipher-Borzoi	0.291772	3.19529	0.0015124	0.00377166	H2BK20ac_ChIP-seq	Skin_Not_Sun_Exposed_Suprapubic	265	121	386	7	TRUE
DNACipher-Borzoi	0.486069	3.15857	0.00171094	0.00401871	H3F3A_ChIP-seq	Skin_Not_Sun_Exposed_Suprapubic	265	121	386	7	TRUE
DNACipher-Borzoi	0.539642	3.49365	0.000531989	0.00262102	H3K14ac_ChIP-seq	Skin_Not_Sun_Exposed_Suprapubic	265	121	386	7	TRUE
DNACipher-Borzoi	0.253109	3.3966	0.000753582	0.00270758	H3K23ac_ChIP-seq	Skin_Not_Sun_Exposed_Suprapubic	265	121	386	7	TRUE
DNACipher-Borzoi	0.649234	3.56656	0.000407399	0.00245392	H3K27ac_ChIP-seq	Skin_Not_Sun_Exposed_Suprapubic	265	121	386	7	TRUE
DNACipher-Borzoi	0.869747	2.37887	0.0178537	0.0243679	H3K27me3_ChIP-seq	Skin_Not_Sun_Exposed_Suprapubic	265	121	386	7	TRUE
DNACipher-Borzoi	0.976974	2.99549	0.00291769	0.00607602	H3K36me3_ChIP-seq	Skin_Not_Sun_Exposed_Suprapubic	265	121	386	7	TRUE
DNACipher-Borzoi	1.37149	3.35905	0.00086041	0.00284427	H3K4me1_ChIP-seq	Skin_Not_Sun_Exposed_Suprapubic	265	121	386	7	TRUE
DNACipher-Borzoi	0.860448	3.02302	0.00267062	0.00567858	H3K4me2_ChIP-seq	Skin_Not_Sun_Exposed_Suprapubic	265	121	386	7	TRUE
DNACipher-Borzoi	0.357765	2.04176	0.041858	0.046974	H3K4me3_ChIP-seq	Skin_Not_Sun_Exposed_Suprapubic	265	121	386	7	TRUE
DNACipher-Borzoi	0.249439	2.20804	0.0278321	0.0336652	H3K79me1_ChIP-seq	Skin_Not_Sun_Exposed_Suprapubic	265	121	386	7	TRUE
DNACipher-Borzoi	0.206698	1.34908	0.178107	0.180792	H3K79me2_ChIP-seq	Skin_Not_Sun_Exposed_Suprapubic	265	121	386	7	FALSE
DNACipher-Borzoi	0.214773	2.35527	0.0190115	0.0252653	H3K9ac_ChIP-seq	Skin_Not_Sun_Exposed_Suprapubic	265	121	386	7	TRUE
DNACipher-Borzoi	0.00519839	3.73742	0.000214176	0.00190499	H3K9me2_ChIP-seq	Skin_Not_Sun_Exposed_Suprapubic	265	121	386	7	TRUE
DNACipher-Borzoi	0.0081841	0.262682	0.792936	0.792936	H3K9me3_ChIP-seq	Skin_Not_Sun_Exposed_Suprapubic	265	121	386	7	FALSE
DNACipher-Borzoi	0.0325452	0.713071	0.476235	0.478604	H4K20me1_ChIP-seq	Skin_Not_Sun_Exposed_Suprapubic	265	121	386	7	FALSE
DNACipher-Borzoi	0.237475	3.39272	0.000764021	0.00270758	H4K5ac_ChIP-seq	Skin_Not_Sun_Exposed_Suprapubic	265	121	386	7	TRUE
DNACipher-Borzoi	0.486842	3.51766	0.000487478	0.00253513	H4K91ac_ChIP-seq	Skin_Not_Sun_Exposed_Suprapubic	265	121	386	7	TRUE
DNACipher-Borzoi	0.023541	2.6364	0.00871899	0.0137597	HCFC1_ChIP-seq	Skin_Not_Sun_Exposed_Suprapubic	265	121	386	7	TRUE
DNACipher-Borzoi	0.0103252	2.40345	0.0167144	0.0233237	HDAC2_ChIP-seq	Skin_Not_Sun_Exposed_Suprapubic	265	121	386	7	TRUE
DNACipher-Borzoi	0.00504094	2.69817	0.00727976	0.0122543	HDAC6_ChIP-seq	Skin_Not_Sun_Exposed_Suprapubic	265	121	386	7	TRUE
DNACipher-Borzoi	0.0480912	2.23652	0.0258914	0.0324006	HDGF_ChIP-seq	Skin_Not_Sun_Exposed_Suprapubic	265	121	386	7	TRUE
DNACipher-Borzoi	0.132678	1.85205	0.0647856	0.0681598	HMGXB4_ChIP-seq	Skin_Not_Sun_Exposed_Suprapubic	265	121	386	7	FALSE
DNACipher-Borzoi	0.00926298	4.03742	6.5258e-05	0.00131779	HOXA7_ChIP-seq	Skin_Not_Sun_Exposed_Suprapubic	265	121	386	7	TRUE
DNACipher-Borzoi	0.0557542	3.16558	0.00167126	0.00401871	IKZF1_ChIP-seq	Skin_Not_Sun_Exposed_Suprapubic	265	121	386	7	TRUE
DNACipher-Borzoi	0.00662223	2.76803	0.00591284	0.010386	IRF3_ChIP-seq	Skin_Not_Sun_Exposed_Suprapubic	265	121	386	7	TRUE
DNACipher-Borzoi	0.0528743	3.21953	0.00139329	0.00352205	JUNB_ChIP-seq	Skin_Not_Sun_Exposed_Suprapubic	265	121	386	7	TRUE
DNACipher-Borzoi	0.0576704	3.45383	0.000614286	0.00263654	JUND_ChIP-seq	Skin_Not_Sun_Exposed_Suprapubic	265	121	386	7	TRUE
DNACipher-Borzoi	0.0252748	3.35491	0.000872994	0.00284427	JUN_ChIP-seq	Skin_Not_Sun_Exposed_Suprapubic	265	121	386	7	TRUE
DNACipher-Borzoi	0.0666286	1.91793	0.0558619	0.0606672	KAT7_ChIP-seq	Skin_Not_Sun_Exposed_Suprapubic	265	121	386	7	FALSE
DNACipher-Borzoi	0.0361867	3.6626	0.000284691	0.00206658	KDM1A_ChIP-seq	Skin_Not_Sun_Exposed_Suprapubic	265	121	386	7	TRUE
DNACipher-Borzoi	0.00985324	2.33909	0.0198428	0.0260276	KDM5A_ChIP-seq	Skin_Not_Sun_Exposed_Suprapubic	265	121	386	7	TRUE
DNACipher-Borzoi	0.0975096	1.82535	0.0687246	0.0715586	KLF16_ChIP-seq	Skin_Not_Sun_Exposed_Suprapubic	265	121	386	7	FALSE
DNACipher-Borzoi	0.0258315	1.73427	0.083672	0.0853623	LARP7_ChIP-seq	Skin_Not_Sun_Exposed_Suprapubic	265	121	386	7	FALSE
DNACipher-Borzoi	0.0276384	3.47011	0.000579298	0.00263654	MAFK_ChIP-seq	Skin_Not_Sun_Exposed_Suprapubic	265	121	386	7	TRUE
DNACipher-Borzoi	0.129163	2.05929	0.0401401	0.0452978	MAX_ChIP-seq	Skin_Not_Sun_Exposed_Suprapubic	265	121	386	7	TRUE
DNACipher-Borzoi	0.21466	1.95808	0.0509445	0.0556259	MAZ_ChIP-seq	Skin_Not_Sun_Exposed_Suprapubic	265	121	386	7	FALSE
DNACipher-Borzoi	0.0467579	3.45317	0.000615754	0.00263654	MEF2A_ChIP-seq	Skin_Not_Sun_Exposed_Suprapubic	265	121	386	7	TRUE
DNACipher-Borzoi	0.0300429	2.22217	0.0268538	0.033076	MLLT1_ChIP-seq	Skin_Not_Sun_Exposed_Suprapubic	265	121	386	7	TRUE
DNACipher-Borzoi	0.00643699	3.47354	0.000572165	0.00263654	MLX_ChIP-seq	Skin_Not_Sun_Exposed_Suprapubic	265	121	386	7	TRUE
DNACipher-Borzoi	0.0175806	2.65234	0.00832498	0.0133464	MTA3_ChIP-seq	Skin_Not_Sun_Exposed_Suprapubic	265	121	386	7	TRUE
DNACipher-Borzoi	0.10461	1.85816	0.0639119	0.0675926	MXI1_ChIP-seq	Skin_Not_Sun_Exposed_Suprapubic	265	121	386	7	FALSE
DNACipher-Borzoi	0.0124164	2.19233	0.0289556	0.0346096	MYBL2_ChIP-seq	Skin_Not_Sun_Exposed_Suprapubic	265	121	386	7	TRUE
DNACipher-Borzoi	0.105349	2.03695	0.0423402	0.0472526	MYC_ChIP-seq	Skin_Not_Sun_Exposed_Suprapubic	265	121	386	7	TRUE
DNACipher-Borzoi	0.0131313	2.56264	0.0107683	0.0163548	MYNN_ChIP-seq	Skin_Not_Sun_Exposed_Suprapubic	265	121	386	7	TRUE
DNACipher-Borzoi	0.0639167	2.13113	0.0337134	0.0391386	NBN_ChIP-seq	Skin_Not_Sun_Exposed_Suprapubic	265	121	386	7	TRUE
DNACipher-Borzoi	0.0407595	2.81795	0.00508304	0.00933431	NFATC3_ChIP-seq	Skin_Not_Sun_Exposed_Suprapubic	265	121	386	7	TRUE
DNACipher-Borzoi	0.0122598	3.81699	0.000157422	0.00190499	NFE2L2_ChIP-seq	Skin_Not_Sun_Exposed_Suprapubic	265	121	386	7	TRUE
DNACipher-Borzoi	0.0896584	3.55497	0.000425185	0.00245392	NFIC_ChIP-seq	Skin_Not_Sun_Exposed_Suprapubic	265	121	386	7	TRUE
DNACipher-Borzoi	0.00395502	3.05778	0.00238601	0.00512739	NFRKB_ChIP-seq	Skin_Not_Sun_Exposed_Suprapubic	265	121	386	7	TRUE
DNACipher-Borzoi	0.00497613	3.5902	0.000373267	0.00243225	NFXL1_ChIP-seq	Skin_Not_Sun_Exposed_Suprapubic	265	121	386	7	TRUE
DNACipher-Borzoi	0.00516835	3.51655	0.000489455	0.00253513	NFYA_ChIP-seq	Skin_Not_Sun_Exposed_Suprapubic	265	121	386	7	TRUE
DNACipher-Borzoi	0.0276275	3.42035	0.000692541	0.00263654	NFYB_ChIP-seq	Skin_Not_Sun_Exposed_Suprapubic	265	121	386	7	TRUE
DNACipher-Borzoi	0.0242863	2.50709	0.0125852	0.0182892	NONO_ChIP-seq	Skin_Not_Sun_Exposed_Suprapubic	265	121	386	7	TRUE
DNACipher-Borzoi	0.00602349	2.96352	0.00323097	0.00644522	NR1H2_ChIP-seq	Skin_Not_Sun_Exposed_Suprapubic	265	121	386	7	TRUE
DNACipher-Borzoi	0.00393392	3.41673	0.000701536	0.00263654	NR2C2_ChIP-seq	Skin_Not_Sun_Exposed_Suprapubic	265	121	386	7	TRUE
DNACipher-Borzoi	0.161041	2.75477	0.00615277	0.0107143	NR2F1_ChIP-seq	Skin_Not_Sun_Exposed_Suprapubic	265	121	386	7	TRUE
DNACipher-Borzoi	0.0856486	3.06964	0.0022955	0.00498593	NR2F2_ChIP-seq	Skin_Not_Sun_Exposed_Suprapubic	265	121	386	7	TRUE
DNACipher-Borzoi	0.00470721	2.36766	0.0183959	0.0248656	NR3C1_ChIP-seq	Skin_Not_Sun_Exposed_Suprapubic	265	121	386	7	TRUE
DNACipher-Borzoi	0.014122	2.66904	0.00792951	0.0130225	NRF1_ChIP-seq	Skin_Not_Sun_Exposed_Suprapubic	265	121	386	7	TRUE
DNACipher-Borzoi	0.348772	2.40283	0.0167422	0.0233237	PATZ1_ChIP-seq	Skin_Not_Sun_Exposed_Suprapubic	265	121	386	7	TRUE
DNACipher-Borzoi	0.0572409	3.23396	0.00132654	0.00352205	PBX3_ChIP-seq	Skin_Not_Sun_Exposed_Suprapubic	265	121	386	7	TRUE
DNACipher-Borzoi	0.0325667	2.15456	0.0318173	0.0373668	PHF8_ChIP-seq	Skin_Not_Sun_Exposed_Suprapubic	265	121	386	7	TRUE
DNACipher-Borzoi	0.14304	3.15078	0.00175605	0.00403093	PKNOX1_ChIP-seq	Skin_Not_Sun_Exposed_Suprapubic	265	121	386	7	TRUE
DNACipher-Borzoi	0.0130727	2.74785	0.00628167	0.0108195	POLR2A_ChIP-seq	Skin_Not_Sun_Exposed_Suprapubic	265	121	386	7	TRUE
DNACipher-Borzoi	0.0253025	2.27764	0.0232969	0.0294123	POLR2AphosphoS2_ChIP-seq	Skin_Not_Sun_Exposed_Suprapubic	265	121	386	7	TRUE
DNACipher-Borzoi	0.118138	3.12695	0.0019009	0.00426646	POLR2AphosphoS5_ChIP-seq	Skin_Not_Sun_Exposed_Suprapubic	265	121	386	7	TRUE
DNACipher-Borzoi	0.281555	2.80125	0.00534801	0.00964552	PRDM10_ChIP-seq	Skin_Not_Sun_Exposed_Suprapubic	265	121	386	7	TRUE
DNACipher-Borzoi	0.0168272	2.95882	0.00327951	0.00644522	PRDM15_ChIP-seq	Skin_Not_Sun_Exposed_Suprapubic	265	121	386	7	TRUE
DNACipher-Borzoi	0.0710383	3.74488	0.000208132	0.00190499	PRDM1_ChIP-seq	Skin_Not_Sun_Exposed_Suprapubic	265	121	386	7	TRUE
DNACipher-Borzoi	0.0100968	2.83143	0.00487796	0.0091236	PREB_ChIP-seq	Skin_Not_Sun_Exposed_Suprapubic	265	121	386	7	TRUE
DNACipher-Borzoi	0.279104	2.06567	0.03953	0.0451134	RAD21_ChIP-seq	Skin_Not_Sun_Exposed_Suprapubic	265	121	386	7	TRUE
DNACipher-Borzoi	0.0566013	2.72579	0.0067085	0.0113875	RAD51_ChIP-seq	Skin_Not_Sun_Exposed_Suprapubic	265	121	386	7	TRUE
DNACipher-Borzoi	0.0389388	2.33423	0.0200986	0.026193	RCOR1_ChIP-seq	Skin_Not_Sun_Exposed_Suprapubic	265	121	386	7	TRUE
DNACipher-Borzoi	0.0278259	2.53665	0.0115872	0.0172104	RELA_ChIP-seq	Skin_Not_Sun_Exposed_Suprapubic	265	121	386	7	TRUE
DNACipher-Borzoi	0.0101165	3.1663	0.00166724	0.00401871	REST_ChIP-seq	Skin_Not_Sun_Exposed_Suprapubic	265	121	386	7	TRUE
DNACipher-Borzoi	0.0273772	2.11661	0.0349356	0.0403257	RFX5_ChIP-seq	Skin_Not_Sun_Exposed_Suprapubic	265	121	386	7	TRUE
DNACipher-Borzoi	0.0420171	3.36405	0.000845399	0.00284427	RXRA_ChIP-seq	Skin_Not_Sun_Exposed_Suprapubic	265	121	386	7	TRUE
DNACipher-Borzoi	0.0233794	1.08001	0.280814	0.283622	SETDB1_ChIP-seq	Skin_Not_Sun_Exposed_Suprapubic	265	121	386	7	FALSE
DNACipher-Borzoi	0.0625847	2.3896	0.0173484	0.0238393	SIN3A_ChIP-seq	Skin_Not_Sun_Exposed_Suprapubic	265	121	386	7	TRUE
DNACipher-Borzoi	0.0104383	2.95815	0.00328642	0.00644522	SMAD3_ChIP-seq	Skin_Not_Sun_Exposed_Suprapubic	265	121	386	7	TRUE
DNACipher-Borzoi	0.152252	2.02577	0.0434796	0.0482576	SMARCA5_ChIP-seq	Skin_Not_Sun_Exposed_Suprapubic	265	121	386	7	TRUE
DNACipher-Borzoi	0.00609324	3.31063	0.00101898	0.00307216	SMARCC2_ChIP-seq	Skin_Not_Sun_Exposed_Suprapubic	265	121	386	7	TRUE
DNACipher-Borzoi	0.247162	1.88059	0.0607847	0.0646237	SMC3_ChIP-seq	Skin_Not_Sun_Exposed_Suprapubic	265	121	386	7	FALSE
DNACipher-Borzoi	0.0671335	2.65453	0.00827221	0.0133464	SP1_ChIP-seq	Skin_Not_Sun_Exposed_Suprapubic	265	121	386	7	TRUE
DNACipher-Borzoi	0.0881183	3.76143	0.000195287	0.00190499	SPI1_ChIP-seq	Skin_Not_Sun_Exposed_Suprapubic	265	121	386	7	TRUE
DNACipher-Borzoi	0.0178701	2.65851	0.0081768	0.0133203	SREBF1_ChIP-seq	Skin_Not_Sun_Exposed_Suprapubic	265	121	386	7	TRUE
DNACipher-Borzoi	0.00611854	2.7685	0.00590447	0.010386	SREBF2_ChIP-seq	Skin_Not_Sun_Exposed_Suprapubic	265	121	386	7	TRUE
DNACipher-Borzoi	0.00864194	3.55945	0.000418223	0.00245392	SRF_ChIP-seq	Skin_Not_Sun_Exposed_Suprapubic	265	121	386	7	TRUE
DNACipher-Borzoi	0.00572892	3.71235	0.000235731	0.00190499	STAT6_ChIP-seq	Skin_Not_Sun_Exposed_Suprapubic	265	121	386	7	TRUE
DNACipher-Borzoi	0.00226908	3.72702	0.000222882	0.00190499	SUZ12_ChIP-seq	Skin_Not_Sun_Exposed_Suprapubic	265	121	386	7	TRUE
DNACipher-Borzoi	0.022288	2.84559	0.00467051	0.00881723	TAF1_ChIP-seq	Skin_Not_Sun_Exposed_Suprapubic	265	121	386	7	TRUE
DNACipher-Borzoi	0.0149111	2.6738	0.00781982	0.0129476	TARDBP_ChIP-seq	Skin_Not_Sun_Exposed_Suprapubic	265	121	386	7	TRUE
DNACipher-Borzoi	0.0475335	2.40634	0.0165847	0.0233237	TBP_ChIP-seq	Skin_Not_Sun_Exposed_Suprapubic	265	121	386	7	TRUE
DNACipher-Borzoi	0.0772774	3.26411	0.00119658	0.00333316	TCF12_ChIP-seq	Skin_Not_Sun_Exposed_Suprapubic	265	121	386	7	TRUE
DNACipher-Borzoi	0.102084	2.22935	0.0263684	0.0326774	TCF3_ChIP-seq	Skin_Not_Sun_Exposed_Suprapubic	265	121	386	7	TRUE
DNACipher-Borzoi	0.0288581	3.27172	0.00116567	0.00333316	TCF7L2_ChIP-seq	Skin_Not_Sun_Exposed_Suprapubic	265	121	386	7	TRUE
DNACipher-Borzoi	0.0210669	3.8813	0.000122269	0.00189986	TCF7_ChIP-seq	Skin_Not_Sun_Exposed_Suprapubic	265	121	386	7	TRUE
DNACipher-Borzoi	0.0679174	3.70201	0.000245197	0.00190499	TEAD4_ChIP-seq	Skin_Not_Sun_Exposed_Suprapubic	265	121	386	7	TRUE
DNACipher-Borzoi	0.209189	1.82717	0.0684508	0.0715586	TRIM22_ChIP-seq	Skin_Not_Sun_Exposed_Suprapubic	265	121	386	7	FALSE
DNACipher-Borzoi	0.0114857	2.06151	0.0399266	0.0452978	UBTF_ChIP-seq	Skin_Not_Sun_Exposed_Suprapubic	265	121	386	7	TRUE
DNACipher-Borzoi	0.0247339	2.41894	0.0160301	0.0228033	USF1_ChIP-seq	Skin_Not_Sun_Exposed_Suprapubic	265	121	386	7	TRUE
DNACipher-Borzoi	0.0152577	3.28988	0.00109494	0.00325262	USF2_ChIP-seq	Skin_Not_Sun_Exposed_Suprapubic	265	121	386	7	TRUE
DNACipher-Borzoi	0.00158752	4.42409	1.26318e-05	0.00042527	YBX1_ChIP-seq	Skin_Not_Sun_Exposed_Suprapubic	265	121	386	7	TRUE
DNACipher-Borzoi	0.0649947	2.32294	0.0207042	0.0268093	YY1_ChIP-seq	Skin_Not_Sun_Exposed_Suprapubic	265	121	386	7	TRUE
DNACipher-Borzoi	0.0331358	2.18232	0.0296912	0.0352801	ZBTB11_ChIP-seq	Skin_Not_Sun_Exposed_Suprapubic	265	121	386	7	TRUE
DNACipher-Borzoi	0.00605539	2.7458	0.0063203	0.0108195	ZBTB1_ChIP-seq	Skin_Not_Sun_Exposed_Suprapubic	265	121	386	7	TRUE
DNACipher-Borzoi	0.0344522	3.21919	0.00139487	0.00352205	ZBTB21_ChIP-seq	Skin_Not_Sun_Exposed_Suprapubic	265	121	386	7	TRUE
DNACipher-Borzoi	0.12426	1.88938	0.0595943	0.0636933	ZBTB26_ChIP-seq	Skin_Not_Sun_Exposed_Suprapubic	265	121	386	7	FALSE
DNACipher-Borzoi	0.027795	2.34854	0.0193536	0.0255518	ZBTB33_ChIP-seq	Skin_Not_Sun_Exposed_Suprapubic	265	121	386	7	TRUE
DNACipher-Borzoi	0.0178372	2.86301	0.0044264	0.00845407	ZBTB40_ChIP-seq	Skin_Not_Sun_Exposed_Suprapubic	265	121	386	7	TRUE
DNACipher-Borzoi	0.0627226	1.91262	0.0565405	0.0610759	ZBTB7A_ChIP-seq	Skin_Not_Sun_Exposed_Suprapubic	265	121	386	7	FALSE
DNACipher-Borzoi	0.108244	1.90436	0.0576107	0.0619008	ZBTB8A_ChIP-seq	Skin_Not_Sun_Exposed_Suprapubic	265	121	386	7	FALSE
DNACipher-Borzoi	0.0111709	3.62165	0.000332009	0.00223553	ZFP36_ChIP-seq	Skin_Not_Sun_Exposed_Suprapubic	265	121	386	7	TRUE
DNACipher-Borzoi	0.0972904	2.00988	0.045143	0.04983	ZFX_ChIP-seq	Skin_Not_Sun_Exposed_Suprapubic	265	121	386	7	TRUE
DNACipher-Borzoi	0.0101732	3.22532	0.00136616	0.00352205	ZHX1_ChIP-seq	Skin_Not_Sun_Exposed_Suprapubic	265	121	386	7	TRUE
DNACipher-Borzoi	0.00695655	3.43444	0.000658543	0.00263654	ZKSCAN1_ChIP-seq	Skin_Not_Sun_Exposed_Suprapubic	265	121	386	7	TRUE
DNACipher-Borzoi	0.0472853	3.42464	0.000682013	0.00263654	ZNF121_ChIP-seq	Skin_Not_Sun_Exposed_Suprapubic	265	121	386	7	TRUE
DNACipher-Borzoi	0.00398196	2.81899	0.00506697	0.00933431	ZNF138_ChIP-seq	Skin_Not_Sun_Exposed_Suprapubic	265	121	386	7	TRUE
DNACipher-Borzoi	0.120453	1.96713	0.049888	0.0547683	ZNF143_ChIP-seq	Skin_Not_Sun_Exposed_Suprapubic	265	121	386	7	FALSE
DNACipher-Borzoi	0.00800534	3.43713	0.000652227	0.00263654	ZNF146_ChIP-seq	Skin_Not_Sun_Exposed_Suprapubic	265	121	386	7	TRUE
DNACipher-Borzoi	0.0246772	2.9746	0.00311904	0.00630045	ZNF184_ChIP-seq	Skin_Not_Sun_Exposed_Suprapubic	265	121	386	7	TRUE
DNACipher-Borzoi	0.0892862	3.54437	0.000442077	0.00248054	ZNF217_ChIP-seq	Skin_Not_Sun_Exposed_Suprapubic	265	121	386	7	TRUE
DNACipher-Borzoi	0.0438528	2.64331	0.0085462	0.0135932	ZNF24_ChIP-seq	Skin_Not_Sun_Exposed_Suprapubic	265	121	386	7	TRUE
DNACipher-Borzoi	0.0546255	2.29411	0.0223232	0.0285398	ZNF263_ChIP-seq	Skin_Not_Sun_Exposed_Suprapubic	265	121	386	7	TRUE
DNACipher-Borzoi	0.00179255	4.45571	1.09845e-05	0.00042527	ZNF274_ChIP-seq	Skin_Not_Sun_Exposed_Suprapubic	265	121	386	7	TRUE
DNACipher-Borzoi	0.00753293	3.31573	0.00100109	0.00306395	ZNF317_ChIP-seq	Skin_Not_Sun_Exposed_Suprapubic	265	121	386	7	TRUE
DNACipher-Borzoi	0.00575431	3.51732	0.000488087	0.00253513	ZNF331_ChIP-seq	Skin_Not_Sun_Exposed_Suprapubic	265	121	386	7	TRUE
DNACipher-Borzoi	0.0775186	3.37921	0.000801424	0.00279117	ZNF384_ChIP-seq	Skin_Not_Sun_Exposed_Suprapubic	265	121	386	7	TRUE
DNACipher-Borzoi	0.0292015	3.12131	0.00193671	0.00429907	ZNF639_ChIP-seq	Skin_Not_Sun_Exposed_Suprapubic	265	121	386	7	TRUE
DNACipher-Borzoi	0.00402358	3.44225	0.000640374	0.00263654	ZNF707_ChIP-seq	Skin_Not_Sun_Exposed_Suprapubic	265	121	386	7	TRUE
DNACipher-Borzoi	0.00384126	3.64274	0.000306791	0.00213696	ZZZ3_ChIP-seq	Skin_Not_Sun_Exposed_Suprapubic	265	121	386	7	TRUE
DNACipher-Borzoi	1.93167	4.78015	2.49927e-06	0.000168284	minus strand polyA minus RNA-seq	Skin_Not_Sun_Exposed_Suprapubic	265	121	386	7	TRUE
DNACipher-Borzoi	3.05435	4.81019	2.16978e-06	0.000168284	minus strand polyA plus RNA-seq	Skin_Not_Sun_Exposed_Suprapubic	265	121	386	7	TRUE
DNACipher-Borzoi	2.83701	4.68815	3.83608e-06	0.000193722	minus strand total RNA-seq	Skin_Not_Sun_Exposed_Suprapubic	265	121	386	7	TRUE
DNACipher-Borzoi	2.42511	3.83873	0.000144592	0.00190499	plus strand polyA minus RNA-seq	Skin_Not_Sun_Exposed_Suprapubic	265	121	386	7	TRUE
DNACipher-Borzoi	3.7356	4.05348	6.11065e-05	0.00131779	plus strand polyA plus RNA-seq	Skin_Not_Sun_Exposed_Suprapubic	265	121	386	7	TRUE
DNACipher-Borzoi	3.78281	3.45283	0.000616499	0.00263654	plus strand total RNA-seq	Skin_Not_Sun_Exposed_Suprapubic	265	121	386	7	TRUE
DNACipher-Borzoi	4.04513	5.41387	1.08912e-07	2.20002e-05	signal of polyA plus RNA-seq	Skin_Not_Sun_Exposed_Suprapubic	265	121	386	7	TRUE
DNACipher-Borzoi	-0.00388795	-1.04599	0.296176	0.467402	AFF4_ChIP-seq	Skin_Sun_Exposed_Lower_leg	279	136	415	7	FALSE
DNACipher-Borzoi	0.013138	2.53662	0.0115602	0.0395791	ARID3A_ChIP-seq	Skin_Sun_Exposed_Lower_leg	279	136	415	7	TRUE
DNACipher-Borzoi	0.00575952	1.70803	0.0883817	0.184053	ARNT_ChIP-seq	Skin_Sun_Exposed_Lower_leg	279	136	415	7	FALSE
DNACipher-Borzoi	0.00181324	0.134795	0.89284	0.934475	ASH2L_ChIP-seq	Skin_Sun_Exposed_Lower_leg	279	136	415	7	FALSE
DNACipher-Borzoi	0.429267	3.74329	0.000207363	0.0036725	ATAC-seq	Skin_Sun_Exposed_Lower_leg	279	136	415	7	TRUE
DNACipher-Borzoi	0.00194955	1.65133	0.0994313	0.202722	ATF1_ChIP-seq	Skin_Sun_Exposed_Lower_leg	279	136	415	7	FALSE
DNACipher-Borzoi	0.0269388	3.27832	0.00113264	0.00818576	ATF2_ChIP-seq	Skin_Sun_Exposed_Lower_leg	279	136	415	7	TRUE
DNACipher-Borzoi	0.00523382	3.08826	0.00214926	0.0124043	ATF3_ChIP-seq	Skin_Sun_Exposed_Lower_leg	279	136	415	7	TRUE
DNACipher-Borzoi	0.00111728	1.21929	0.223429	0.379267	ATF6_ChIP-seq	Skin_Sun_Exposed_Lower_leg	279	136	415	7	FALSE
DNACipher-Borzoi	0.0805538	2.47117	0.0138696	0.0437761	ATF7_ChIP-seq	Skin_Sun_Exposed_Lower_leg	279	136	415	7	TRUE
DNACipher-Borzoi	0.0182332	1.51995	0.129288	0.247141	BACH1_ChIP-seq	Skin_Sun_Exposed_Lower_leg	279	136	415	7	FALSE
DNACipher-Borzoi	0.0106924	2.63444	0.00874443	0.0316103	BCL11A_ChIP-seq	Skin_Sun_Exposed_Lower_leg	279	136	415	7	TRUE
DNACipher-Borzoi	0.0157473	2.02063	0.0439625	0.105719	BHLHE40_ChIP-seq	Skin_Sun_Exposed_Lower_leg	279	136	415	7	FALSE
DNACipher-Borzoi	0.0143148	2.79775	0.00538673	0.0241329	BMI1_ChIP-seq	Skin_Sun_Exposed_Lower_leg	279	136	415	7	TRUE
DNACipher-Borzoi	2.36765e-05	0.0298073	0.976235	0.981092	BRCA1_ChIP-seq	Skin_Sun_Exposed_Lower_leg	279	136	415	7	FALSE
DNACipher-Borzoi	0.0220357	1.51352	0.130911	0.247141	CBFB_ChIP-seq	Skin_Sun_Exposed_Lower_leg	279	136	415	7	FALSE
DNACipher-Borzoi	0.00515094	3.2943	0.00107172	0.00818576	CBX3_ChIP-seq	Skin_Sun_Exposed_Lower_leg	279	136	415	7	TRUE
DNACipher-Borzoi	0.010937	1.95761	0.0509489	0.116951	CBX5_ChIP-seq	Skin_Sun_Exposed_Lower_leg	279	136	415	7	FALSE
DNACipher-Borzoi	0.0219042	3.74334	0.000207324	0.0036725	CEBPB_ChIP-seq	Skin_Sun_Exposed_Lower_leg	279	136	415	7	TRUE
DNACipher-Borzoi	-0.00456264	-1.03667	0.300495	0.470543	CHD1_ChIP-seq	Skin_Sun_Exposed_Lower_leg	279	136	415	7	FALSE
DNACipher-Borzoi	-0.00504982	-0.46614	0.641361	0.784338	CHD2_ChIP-seq	Skin_Sun_Exposed_Lower_leg	279	136	415	7	FALSE
DNACipher-Borzoi	0.00253276	3.36253	0.000844337	0.0071065	CHD4_ChIP-seq	Skin_Sun_Exposed_Lower_leg	279	136	415	7	TRUE
DNACipher-Borzoi	0.00588551	0.820904	0.412175	0.586333	CREB1_ChIP-seq	Skin_Sun_Exposed_Lower_leg	279	136	415	7	FALSE
DNACipher-Borzoi	0.0420288	1.96768	0.049774	0.115567	CREM_ChIP-seq	Skin_Sun_Exposed_Lower_leg	279	136	415	7	FALSE
DNACipher-Borzoi	0.0534538	2.06777	0.0392842	0.0967732	CTBP1_ChIP-seq	Skin_Sun_Exposed_Lower_leg	279	136	415	7	FALSE
DNACipher-Borzoi	0.0189417	2.16582	0.0308962	0.0810524	CTCF_ChIP-seq	Skin_Sun_Exposed_Lower_leg	279	136	415	7	FALSE
DNACipher-Borzoi	0.222876	2.99596	0.00290072	0.0156804	DNase-seq	Skin_Sun_Exposed_Lower_leg	279	136	415	7	TRUE
DNACipher-Borzoi	0.0596061	1.9202	0.055521	0.123244	DPF2_ChIP-seq	Skin_Sun_Exposed_Lower_leg	279	136	415	7	FALSE
DNACipher-Borzoi	-0.00271866	-0.168406	0.866346	0.934225	E2F1_ChIP-seq	Skin_Sun_Exposed_Lower_leg	279	136	415	7	FALSE
DNACipher-Borzoi	-0.000442259	-0.151554	0.879613	0.934225	E2F4_ChIP-seq	Skin_Sun_Exposed_Lower_leg	279	136	415	7	FALSE
DNACipher-Borzoi	-0.0058053	-0.722406	0.470454	0.626772	E2F5_ChIP-seq	Skin_Sun_Exposed_Lower_leg	279	136	415	7	FALSE
DNACipher-Borzoi	-0.000931779	-0.34696	0.728798	0.836461	E2F8_ChIP-seq	Skin_Sun_Exposed_Lower_leg	279	136	415	7	FALSE
DNACipher-Borzoi	0.00357068	0.920917	0.357631	0.527882	EGR1_ChIP-seq	Skin_Sun_Exposed_Lower_leg	279	136	415	7	FALSE
DNACipher-Borzoi	-0.0015171	-0.142253	0.886949	0.934225	ELF1_ChIP-seq	Skin_Sun_Exposed_Lower_leg	279	136	415	7	FALSE
DNACipher-Borzoi	-0.00104092	-0.311737	0.755398	0.854656	ELF4_ChIP-seq	Skin_Sun_Exposed_Lower_leg	279	136	415	7	FALSE
DNACipher-Borzoi	-0.00217897	-0.926734	0.354606	0.527882	ELK1_ChIP-seq	Skin_Sun_Exposed_Lower_leg	279	136	415	7	FALSE
DNACipher-Borzoi	-0.000130377	-0.113881	0.909387	0.942032	ELK4_ChIP-seq	Skin_Sun_Exposed_Lower_leg	279	136	415	7	FALSE
DNACipher-Borzoi	0.0381657	2.63378	0.00876117	0.0316103	EP300_ChIP-seq	Skin_Sun_Exposed_Lower_leg	279	136	415	7	TRUE
DNACipher-Borzoi	0.00369482	1.5632	0.118772	0.235215	ESRRA_ChIP-seq	Skin_Sun_Exposed_Lower_leg	279	136	415	7	FALSE
DNACipher-Borzoi	-0.00183254	-0.215463	0.829513	0.920668	ETS1_ChIP-seq	Skin_Sun_Exposed_Lower_leg	279	136	415	7	FALSE
DNACipher-Borzoi	0.019876	1.93558	0.053601	0.121564	ETV6_ChIP-seq	Skin_Sun_Exposed_Lower_leg	279	136	415	7	FALSE
DNACipher-Borzoi	0.00214988	0.359204	0.719626	0.835428	EZH2_ChIP-seq	Skin_Sun_Exposed_Lower_leg	279	136	415	7	FALSE
DNACipher-Borzoi	0.00110513	3.13159	0.0018623	0.0110643	EZH2phosphoT487_ChIP-seq	Skin_Sun_Exposed_Lower_leg	279	136	415	7	TRUE
DNACipher-Borzoi	0.00732578	3.73008	0.000218168	0.0036725	FOSL1_ChIP-seq	Skin_Sun_Exposed_Lower_leg	279	136	415	7	TRUE
DNACipher-Borzoi	0.0749952	3.27731	0.0011366	0.00818576	FOSL2_ChIP-seq	Skin_Sun_Exposed_Lower_leg	279	136	415	7	TRUE
DNACipher-Borzoi	0.173015	3.20419	0.00145951	0.00951033	FOS_ChIP-seq	Skin_Sun_Exposed_Lower_leg	279	136	415	7	TRUE
DNACipher-Borzoi	0.0205604	4.01717	6.99835e-05	0.00235611	FOXA1_ChIP-seq	Skin_Sun_Exposed_Lower_leg	279	136	415	7	TRUE
DNACipher-Borzoi	0.00427737	4.13388	4.32147e-05	0.00211612	FOXJ3_ChIP-seq	Skin_Sun_Exposed_Lower_leg	279	136	415	7	TRUE
DNACipher-Borzoi	0.0141473	1.53084	0.126574	0.247141	FOXK1_ChIP-seq	Skin_Sun_Exposed_Lower_leg	279	136	415	7	FALSE
DNACipher-Borzoi	0.00161976	1.81406	0.0703941	0.151272	FOXK2_ChIP-seq	Skin_Sun_Exposed_Lower_leg	279	136	415	7	FALSE
DNACipher-Borzoi	0.0142258	2.48591	0.0133165	0.0426972	FOXM1_ChIP-seq	Skin_Sun_Exposed_Lower_leg	279	136	415	7	TRUE
DNACipher-Borzoi	-0.00319813	-0.412298	0.680335	0.80548	FOXP1_ChIP-seq	Skin_Sun_Exposed_Lower_leg	279	136	415	7	FALSE
DNACipher-Borzoi	-0.0026908	-0.450868	0.652321	0.784338	GABPA_ChIP-seq	Skin_Sun_Exposed_Lower_leg	279	136	415	7	FALSE
DNACipher-Borzoi	0.0266747	1.16231	0.24578	0.405458	GABPB1_ChIP-seq	Skin_Sun_Exposed_Lower_leg	279	136	415	7	FALSE
DNACipher-Borzoi	0.0276521	3.50576	0.000505183	0.00550258	GATA2_ChIP-seq	Skin_Sun_Exposed_Lower_leg	279	136	415	7	TRUE
DNACipher-Borzoi	0.0783164	3.53407	0.000455471	0.00550258	GATA3_ChIP-seq	Skin_Sun_Exposed_Lower_leg	279	136	415	7	TRUE
DNACipher-Borzoi	-0.00694889	-0.534752	0.593109	0.739556	GATAD2B_ChIP-seq	Skin_Sun_Exposed_Lower_leg	279	136	415	7	FALSE
DNACipher-Borzoi	-0.00277396	-0.410207	0.681867	0.80548	GTF2F1_ChIP-seq	Skin_Sun_Exposed_Lower_leg	279	136	415	7	FALSE
DNACipher-Borzoi	0.0292721	0.77701	0.437598	0.601325	H2AFZ_ChIP-seq	Skin_Sun_Exposed_Lower_leg	279	136	415	7	FALSE
DNACipher-Borzoi	0.144644	2.08994	0.0372346	0.0928566	H2AK5ac_ChIP-seq	Skin_Sun_Exposed_Lower_leg	279	136	415	7	FALSE
DNACipher-Borzoi	0.274793	2.46169	0.0142362	0.0442417	H2BK120ac_ChIP-seq	Skin_Sun_Exposed_Lower_leg	279	136	415	7	TRUE
DNACipher-Borzoi	0.329529	2.6161	0.00922009	0.0326747	H2BK12ac_ChIP-seq	Skin_Sun_Exposed_Lower_leg	279	136	415	7	TRUE
DNACipher-Borzoi	0.0596774	1.75934	0.0792596	0.168531	H2BK15ac_ChIP-seq	Skin_Sun_Exposed_Lower_leg	279	136	415	7	FALSE
DNACipher-Borzoi	0.121435	2.41096	0.0163463	0.0497901	H2BK20ac_ChIP-seq	Skin_Sun_Exposed_Lower_leg	279	136	415	7	TRUE
DNACipher-Borzoi	0.18138	2.19761	0.0285314	0.0758335	H3F3A_ChIP-seq	Skin_Sun_Exposed_Lower_leg	279	136	415	7	FALSE
DNACipher-Borzoi	0.26378	2.52473	0.0119524	0.03958	H3K14ac_ChIP-seq	Skin_Sun_Exposed_Lower_leg	279	136	415	7	TRUE
DNACipher-Borzoi	0.0339044	0.654305	0.513279	0.660929	H3K23ac_ChIP-seq	Skin_Sun_Exposed_Lower_leg	279	136	415	7	FALSE
DNACipher-Borzoi	0.568117	2.90662	0.00385036	0.0185184	H3K27ac_ChIP-seq	Skin_Sun_Exposed_Lower_leg	279	136	415	7	TRUE
DNACipher-Borzoi	-0.00217063	-0.0736283	0.941342	0.955533	H3K27me3_ChIP-seq	Skin_Sun_Exposed_Lower_leg	279	136	415	7	FALSE
DNACipher-Borzoi	0.0910953	0.997705	0.319007	0.491903	H3K36me3_ChIP-seq	Skin_Sun_Exposed_Lower_leg	279	136	415	7	FALSE
DNACipher-Borzoi	0.168347	2.0119	0.0448792	0.106654	H3K4me1_ChIP-seq	Skin_Sun_Exposed_Lower_leg	279	136	415	7	FALSE
DNACipher-Borzoi	0.205948	2.36435	0.0185234	0.0534531	H3K4me2_ChIP-seq	Skin_Sun_Exposed_Lower_leg	279	136	415	7	FALSE
DNACipher-Borzoi	-0.00428824	-0.123388	0.90186	0.93905	H3K4me3_ChIP-seq	Skin_Sun_Exposed_Lower_leg	279	136	415	7	FALSE
DNACipher-Borzoi	-0.0292988	-0.720431	0.471667	0.626772	H3K79me1_ChIP-seq	Skin_Sun_Exposed_Lower_leg	279	136	415	7	FALSE
DNACipher-Borzoi	-0.0390609	-0.470728	0.638083	0.784338	H3K79me2_ChIP-seq	Skin_Sun_Exposed_Lower_leg	279	136	415	7	FALSE
DNACipher-Borzoi	0.00662338	0.187007	0.851747	0.934225	H3K9ac_ChIP-seq	Skin_Sun_Exposed_Lower_leg	279	136	415	7	FALSE
DNACipher-Borzoi	0.00180273	4.26926	2.43539e-05	0.00211612	H3K9me2_ChIP-seq	Skin_Sun_Exposed_Lower_leg	279	136	415	7	TRUE
DNACipher-Borzoi	-0.0186333	-1.44595	0.148951	0.272626	H3K9me3_ChIP-seq	Skin_Sun_Exposed_Lower_leg	279	136	415	7	FALSE
DNACipher-Borzoi	-0.00902443	-0.698852	0.485038	0.636218	H4K20me1_ChIP-seq	Skin_Sun_Exposed_Lower_leg	279	136	415	7	FALSE
DNACipher-Borzoi	0.0871608	1.40623	0.160408	0.289307	H4K5ac_ChIP-seq	Skin_Sun_Exposed_Lower_leg	279	136	415	7	FALSE
DNACipher-Borzoi	0.370863	2.70176	0.00718144	0.0284441	H4K91ac_ChIP-seq	Skin_Sun_Exposed_Lower_leg	279	136	415	7	TRUE
DNACipher-Borzoi	-0.00566621	-0.609334	0.542638	0.685081	HCFC1_ChIP-seq	Skin_Sun_Exposed_Lower_leg	279	136	415	7	FALSE
DNACipher-Borzoi	-0.000338039	-0.158213	0.874366	0.934225	HDAC2_ChIP-seq	Skin_Sun_Exposed_Lower_leg	279	136	415	7	FALSE
DNACipher-Borzoi	-0.000278263	-0.198232	0.842961	0.930482	HDAC6_ChIP-seq	Skin_Sun_Exposed_Lower_leg	279	136	415	7	FALSE
DNACipher-Borzoi	0.00366037	0.918257	0.35902	0.527882	HDGF_ChIP-seq	Skin_Sun_Exposed_Lower_leg	279	136	415	7	FALSE
DNACipher-Borzoi	-0.00978881	-0.715453	0.474733	0.626772	HMGXB4_ChIP-seq	Skin_Sun_Exposed_Lower_leg	279	136	415	7	FALSE
DNACipher-Borzoi	0.00247407	3.31195	0.00100801	0.0081447	HOXA7_ChIP-seq	Skin_Sun_Exposed_Lower_leg	279	136	415	7	TRUE
DNACipher-Borzoi	0.0193251	2.13233	0.033569	0.0851532	IKZF1_ChIP-seq	Skin_Sun_Exposed_Lower_leg	279	136	415	7	FALSE
DNACipher-Borzoi	-0.000122565	-0.103539	0.917586	0.945675	IRF3_ChIP-seq	Skin_Sun_Exposed_Lower_leg	279	136	415	7	FALSE
DNACipher-Borzoi	0.049055	3.26763	0.00117518	0.00818576	JUNB_ChIP-seq	Skin_Sun_Exposed_Lower_leg	279	136	415	7	TRUE
DNACipher-Borzoi	0.032844	2.99073	0.00294977	0.0156804	JUND_ChIP-seq	Skin_Sun_Exposed_Lower_leg	279	136	415	7	TRUE
DNACipher-Borzoi	0.0121506	1.25026	0.211914	0.362768	JUN_ChIP-seq	Skin_Sun_Exposed_Lower_leg	279	136	415	7	FALSE
DNACipher-Borzoi	-0.0105703	-1.16948	0.242886	0.405458	KAT7_ChIP-seq	Skin_Sun_Exposed_Lower_leg	279	136	415	7	FALSE
DNACipher-Borzoi	0.0112082	3.80366	0.000164105	0.0036725	KDM1A_ChIP-seq	Skin_Sun_Exposed_Lower_leg	279	136	415	7	TRUE
DNACipher-Borzoi	-0.00322619	-0.800322	0.423985	0.594273	KDM5A_ChIP-seq	Skin_Sun_Exposed_Lower_leg	279	136	415	7	FALSE
DNACipher-Borzoi	3.07674e-05	0.00376959	0.996994	0.996994	KLF16_ChIP-seq	Skin_Sun_Exposed_Lower_leg	279	136	415	7	FALSE
DNACipher-Borzoi	-0.00705373	-1.40047	0.162124	0.289814	LARP7_ChIP-seq	Skin_Sun_Exposed_Lower_leg	279	136	415	7	FALSE
DNACipher-Borzoi	0.0130943	3.69872	0.000245975	0.00382207	MAFK_ChIP-seq	Skin_Sun_Exposed_Lower_leg	279	136	415	7	TRUE
DNACipher-Borzoi	0.00995481	0.748021	0.454873	0.616674	MAX_ChIP-seq	Skin_Sun_Exposed_Lower_leg	279	136	415	7	FALSE
DNACipher-Borzoi	0.0199635	0.974463	0.330397	0.505608	MAZ_ChIP-seq	Skin_Sun_Exposed_Lower_leg	279	136	415	7	FALSE
DNACipher-Borzoi	0.0311744	3.23064	0.00133401	0.00898232	MEF2A_ChIP-seq	Skin_Sun_Exposed_Lower_leg	279	136	415	7	TRUE
DNACipher-Borzoi	-0.00701627	-0.872168	0.383624	0.553514	MLLT1_ChIP-seq	Skin_Sun_Exposed_Lower_leg	279	136	415	7	FALSE
DNACipher-Borzoi	0.00323693	3.48501	0.00054481	0.00550258	MLX_ChIP-seq	Skin_Sun_Exposed_Lower_leg	279	136	415	7	TRUE
DNACipher-Borzoi	0.00094859	0.219528	0.826347	0.920668	MTA3_ChIP-seq	Skin_Sun_Exposed_Lower_leg	279	136	415	7	FALSE
DNACipher-Borzoi	0.000454153	0.0315446	0.97485	0.981092	MXI1_ChIP-seq	Skin_Sun_Exposed_Lower_leg	279	136	415	7	FALSE
DNACipher-Borzoi	0.000315191	0.0866311	0.931007	0.95005	MYBL2_ChIP-seq	Skin_Sun_Exposed_Lower_leg	279	136	415	7	FALSE
DNACipher-Borzoi	0.00541553	0.942853	0.346307	0.525971	MYC_ChIP-seq	Skin_Sun_Exposed_Lower_leg	279	136	415	7	FALSE
DNACipher-Borzoi	0.00208076	1.89169	0.059232	0.130053	MYNN_ChIP-seq	Skin_Sun_Exposed_Lower_leg	279	136	415	7	FALSE
DNACipher-Borzoi	0.00340847	0.50522	0.613674	0.760504	NBN_ChIP-seq	Skin_Sun_Exposed_Lower_leg	279	136	415	7	FALSE
DNACipher-Borzoi	0.0190153	1.51595	0.130297	0.247141	NFATC3_ChIP-seq	Skin_Sun_Exposed_Lower_leg	279	136	415	7	FALSE
DNACipher-Borzoi	0.00828185	2.96989	0.00315283	0.0163297	NFE2L2_ChIP-seq	Skin_Sun_Exposed_Lower_leg	279	136	415	7	TRUE
DNACipher-Borzoi	0.0570541	3.17565	0.00160712	0.00999109	NFIC_ChIP-seq	Skin_Sun_Exposed_Lower_leg	279	136	415	7	TRUE
DNACipher-Borzoi	-0.000490044	-0.362877	0.716882	0.835428	NFRKB_ChIP-seq	Skin_Sun_Exposed_Lower_leg	279	136	415	7	FALSE
DNACipher-Borzoi	0.0012219	2.6337	0.00876326	0.0316103	NFXL1_ChIP-seq	Skin_Sun_Exposed_Lower_leg	279	136	415	7	TRUE
DNACipher-Borzoi	0.000211419	0.178846	0.858147	0.934225	NFYA_ChIP-seq	Skin_Sun_Exposed_Lower_leg	279	136	415	7	FALSE
DNACipher-Borzoi	0.0151716	1.34254	0.180157	0.31645	NFYB_ChIP-seq	Skin_Sun_Exposed_Lower_leg	279	136	415	7	FALSE
DNACipher-Borzoi	0.00243821	0.309176	0.757343	0.854656	NONO_ChIP-seq	Skin_Sun_Exposed_Lower_leg	279	136	415	7	FALSE
DNACipher-Borzoi	0.000706417	0.733192	0.463857	0.624661	NR1H2_ChIP-seq	Skin_Sun_Exposed_Lower_leg	279	136	415	7	FALSE
DNACipher-Borzoi	0.000701511	1.18942	0.234959	0.395515	NR2C2_ChIP-seq	Skin_Sun_Exposed_Lower_leg	279	136	415	7	FALSE
DNACipher-Borzoi	0.0393833	1.98291	0.0480391	0.112836	NR2F1_ChIP-seq	Skin_Sun_Exposed_Lower_leg	279	136	415	7	FALSE
DNACipher-Borzoi	0.0702536	2.83791	0.00476488	0.0218751	NR2F2_ChIP-seq	Skin_Sun_Exposed_Lower_leg	279	136	415	7	TRUE
DNACipher-Borzoi	0.000398793	0.878871	0.379982	0.552204	NR3C1_ChIP-seq	Skin_Sun_Exposed_Lower_leg	279	136	415	7	FALSE
DNACipher-Borzoi	-0.00292189	-0.610532	0.541846	0.685081	NRF1_ChIP-seq	Skin_Sun_Exposed_Lower_leg	279	136	415	7	FALSE
DNACipher-Borzoi	0.183375	2.79116	0.00549561	0.0241329	PATZ1_ChIP-seq	Skin_Sun_Exposed_Lower_leg	279	136	415	7	TRUE
DNACipher-Borzoi	0.0248461	2.40717	0.0165145	0.0497901	PBX3_ChIP-seq	Skin_Sun_Exposed_Lower_leg	279	136	415	7	TRUE
DNACipher-Borzoi	-0.0211045	-1.14977	0.250903	0.405458	PHF8_ChIP-seq	Skin_Sun_Exposed_Lower_leg	279	136	415	7	FALSE
DNACipher-Borzoi	0.0826926	2.89035	0.00405115	0.019031	PKNOX1_ChIP-seq	Skin_Sun_Exposed_Lower_leg	279	136	415	7	TRUE
DNACipher-Borzoi	-0.0110155	-0.798076	0.425285	0.594273	POLR2A_ChIP-seq	Skin_Sun_Exposed_Lower_leg	279	136	415	7	FALSE
DNACipher-Borzoi	0.00108086	0.237309	0.812535	0.911845	POLR2AphosphoS2_ChIP-seq	Skin_Sun_Exposed_Lower_leg	279	136	415	7	FALSE
DNACipher-Borzoi	0.121146	2.7333	0.00653968	0.027416	POLR2AphosphoS5_ChIP-seq	Skin_Sun_Exposed_Lower_leg	279	136	415	7	TRUE
DNACipher-Borzoi	0.094161	2.31796	0.0209395	0.0587471	PRDM10_ChIP-seq	Skin_Sun_Exposed_Lower_leg	279	136	415	7	FALSE
DNACipher-Borzoi	0.00278979	1.15002	0.2508	0.405458	PRDM15_ChIP-seq	Skin_Sun_Exposed_Lower_leg	279	136	415	7	FALSE
DNACipher-Borzoi	0.0217024	2.72767	0.00665041	0.027416	PRDM1_ChIP-seq	Skin_Sun_Exposed_Lower_leg	279	136	415	7	TRUE
DNACipher-Borzoi	0.00131369	0.915178	0.360632	0.527882	PREB_ChIP-seq	Skin_Sun_Exposed_Lower_leg	279	136	415	7	FALSE
DNACipher-Borzoi	0.0215301	2.69385	0.00735096	0.0285557	RAD21_ChIP-seq	Skin_Sun_Exposed_Lower_leg	279	136	415	7	TRUE
DNACipher-Borzoi	0.0181066	2.36914	0.0182886	0.0534531	RAD51_ChIP-seq	Skin_Sun_Exposed_Lower_leg	279	136	415	7	FALSE
DNACipher-Borzoi	0.0046879	1.69871	0.0901277	0.185773	RCOR1_ChIP-seq	Skin_Sun_Exposed_Lower_leg	279	136	415	7	FALSE
DNACipher-Borzoi	0.00362388	1.26199	0.207665	0.358533	RELA_ChIP-seq	Skin_Sun_Exposed_Lower_leg	279	136	415	7	FALSE
DNACipher-Borzoi	0.00188781	0.618246	0.536754	0.685081	REST_ChIP-seq	Skin_Sun_Exposed_Lower_leg	279	136	415	7	FALSE
DNACipher-Borzoi	-0.000949062	-0.318956	0.749921	0.854656	RFX5_ChIP-seq	Skin_Sun_Exposed_Lower_leg	279	136	415	7	FALSE
DNACipher-Borzoi	0.0100753	2.59396	0.00982518	0.0342187	RXRA_ChIP-seq	Skin_Sun_Exposed_Lower_leg	279	136	415	7	TRUE
DNACipher-Borzoi	-0.0111323	-0.846193	0.397935	0.570092	SETDB1_ChIP-seq	Skin_Sun_Exposed_Lower_leg	279	136	415	7	FALSE
DNACipher-Borzoi	0.0024422	0.140953	0.887976	0.934225	SIN3A_ChIP-seq	Skin_Sun_Exposed_Lower_leg	279	136	415	7	FALSE
DNACipher-Borzoi	0.00623311	2.37533	0.0179889	0.0534375	SMAD3_ChIP-seq	Skin_Sun_Exposed_Lower_leg	279	136	415	7	FALSE
DNACipher-Borzoi	0.00434461	0.546663	0.584906	0.733857	SMARCA5_ChIP-seq	Skin_Sun_Exposed_Lower_leg	279	136	415	7	FALSE
DNACipher-Borzoi	0.0015982	2.52661	0.0118895	0.03958	SMARCC2_ChIP-seq	Skin_Sun_Exposed_Lower_leg	279	136	415	7	TRUE
DNACipher-Borzoi	0.0157224	2.25659	0.024556	0.0679496	SMC3_ChIP-seq	Skin_Sun_Exposed_Lower_leg	279	136	415	7	FALSE
DNACipher-Borzoi	0.0217581	1.51824	0.129719	0.247141	SP1_ChIP-seq	Skin_Sun_Exposed_Lower_leg	279	136	415	7	FALSE
DNACipher-Borzoi	0.047117	3.04532	0.00247317	0.0138772	SPI1_ChIP-seq	Skin_Sun_Exposed_Lower_leg	279	136	415	7	TRUE
DNACipher-Borzoi	0.00233321	1.15503	0.248746	0.405458	SREBF1_ChIP-seq	Skin_Sun_Exposed_Lower_leg	279	136	415	7	FALSE
DNACipher-Borzoi	0.000883985	1.35031	0.177656	0.314793	SREBF2_ChIP-seq	Skin_Sun_Exposed_Lower_leg	279	136	415	7	FALSE
DNACipher-Borzoi	0.00381341	1.28216	0.200507	0.349159	SRF_ChIP-seq	Skin_Sun_Exposed_Lower_leg	279	136	415	7	FALSE
DNACipher-Borzoi	0.00244387	2.23587	0.0258936	0.0706825	STAT6_ChIP-seq	Skin_Sun_Exposed_Lower_leg	279	136	415	7	FALSE
DNACipher-Borzoi	0.000856691	2.96194	0.0032336	0.0163297	SUZ12_ChIP-seq	Skin_Sun_Exposed_Lower_leg	279	136	415	7	TRUE
DNACipher-Borzoi	-0.0125767	-0.79584	0.426582	0.594273	TAF1_ChIP-seq	Skin_Sun_Exposed_Lower_leg	279	136	415	7	FALSE
DNACipher-Borzoi	0.00426551	1.93104	0.0541622	0.121564	TARDBP_ChIP-seq	Skin_Sun_Exposed_Lower_leg	279	136	415	7	FALSE
DNACipher-Borzoi	0.00311159	0.170752	0.864502	0.934225	TBP_ChIP-seq	Skin_Sun_Exposed_Lower_leg	279	136	415	7	FALSE
DNACipher-Borzoi	0.0425021	2.32077	0.0207855	0.0587471	TCF12_ChIP-seq	Skin_Sun_Exposed_Lower_leg	279	136	415	7	FALSE
DNACipher-Borzoi	0.00977999	1.09786	0.272907	0.437517	TCF3_ChIP-seq	Skin_Sun_Exposed_Lower_leg	279	136	415	7	FALSE
DNACipher-Borzoi	0.0152653	2.13046	0.0337241	0.0851532	TCF7L2_ChIP-seq	Skin_Sun_Exposed_Lower_leg	279	136	415	7	FALSE
DNACipher-Borzoi	0.0151332	3.49493	0.000525511	0.00550258	TCF7_ChIP-seq	Skin_Sun_Exposed_Lower_leg	279	136	415	7	TRUE
DNACipher-Borzoi	0.0638368	3.46452	0.00058676	0.00561454	TEAD4_ChIP-seq	Skin_Sun_Exposed_Lower_leg	279	136	415	7	TRUE
DNACipher-Borzoi	0.00183687	0.347859	0.728123	0.836461	TRIM22_ChIP-seq	Skin_Sun_Exposed_Lower_leg	279	136	415	7	FALSE
DNACipher-Borzoi	0.000337964	0.457371	0.647645	0.784338	UBTF_ChIP-seq	Skin_Sun_Exposed_Lower_leg	279	136	415	7	FALSE
DNACipher-Borzoi	0.00315888	0.924653	0.355686	0.527882	USF1_ChIP-seq	Skin_Sun_Exposed_Lower_leg	279	136	415	7	FALSE
DNACipher-Borzoi	0.0039628	1.09098	0.275918	0.438862	USF2_ChIP-seq	Skin_Sun_Exposed_Lower_leg	279	136	415	7	FALSE
DNACipher-Borzoi	0.000767248	3.80214	0.000165085	0.0036725	YBX1_ChIP-seq	Skin_Sun_Exposed_Lower_leg	279	136	415	7	TRUE
DNACipher-Borzoi	0.00896683	0.766936	0.443558	0.605396	YY1_ChIP-seq	Skin_Sun_Exposed_Lower_leg	279	136	415	7	FALSE
DNACipher-Borzoi	-0.01403	-1.00205	0.316907	0.491903	ZBTB11_ChIP-seq	Skin_Sun_Exposed_Lower_leg	279	136	415	7	FALSE
DNACipher-Borzoi	0.000903669	1.44289	0.149809	0.272626	ZBTB1_ChIP-seq	Skin_Sun_Exposed_Lower_leg	279	136	415	7	FALSE
DNACipher-Borzoi	0.0161418	2.50966	0.0124666	0.0406168	ZBTB21_ChIP-seq	Skin_Sun_Exposed_Lower_leg	279	136	415	7	TRUE
DNACipher-Borzoi	-0.0187292	-0.782213	0.434538	0.60121	ZBTB26_ChIP-seq	Skin_Sun_Exposed_Lower_leg	279	136	415	7	FALSE
DNACipher-Borzoi	0.000642392	0.366814	0.713945	0.835428	ZBTB33_ChIP-seq	Skin_Sun_Exposed_Lower_leg	279	136	415	7	FALSE
DNACipher-Borzoi	-0.00129429	-0.156553	0.875673	0.934225	ZBTB40_ChIP-seq	Skin_Sun_Exposed_Lower_leg	279	136	415	7	FALSE
DNACipher-Borzoi	0.00148384	0.426095	0.670261	0.80114	ZBTB7A_ChIP-seq	Skin_Sun_Exposed_Lower_leg	279	136	415	7	FALSE
DNACipher-Borzoi	0.0119755	0.451791	0.651657	0.784338	ZBTB8A_ChIP-seq	Skin_Sun_Exposed_Lower_leg	279	136	415	7	FALSE
DNACipher-Borzoi	0.00288299	3.17104	0.00163221	0.00999109	ZFP36_ChIP-seq	Skin_Sun_Exposed_Lower_leg	279	136	415	7	TRUE
DNACipher-Borzoi	0.00222811	0.086341	0.931237	0.95005	ZFX_ChIP-seq	Skin_Sun_Exposed_Lower_leg	279	136	415	7	FALSE
DNACipher-Borzoi	0.0018198	0.689819	0.490695	0.639487	ZHX1_ChIP-seq	Skin_Sun_Exposed_Lower_leg	279	136	415	7	FALSE
DNACipher-Borzoi	0.0013136	2.2068	0.0278776	0.0750838	ZKSCAN1_ChIP-seq	Skin_Sun_Exposed_Lower_leg	279	136	415	7	FALSE
DNACipher-Borzoi	0.00861498	2.73043	0.00659591	0.027416	ZNF121_ChIP-seq	Skin_Sun_Exposed_Lower_leg	279	136	415	7	TRUE
DNACipher-Borzoi	0.000828499	1.64681	0.100358	0.202722	ZNF138_ChIP-seq	Skin_Sun_Exposed_Lower_leg	279	136	415	7	FALSE
DNACipher-Borzoi	0.0136287	1.45374	0.146777	0.272009	ZNF143_ChIP-seq	Skin_Sun_Exposed_Lower_leg	279	136	415	7	FALSE
DNACipher-Borzoi	0.00297922	1.74169	0.082308	0.17319	ZNF146_ChIP-seq	Skin_Sun_Exposed_Lower_leg	279	136	415	7	FALSE
DNACipher-Borzoi	0.00588268	2.13357	0.033467	0.0851532	ZNF184_ChIP-seq	Skin_Sun_Exposed_Lower_leg	279	136	415	7	FALSE
DNACipher-Borzoi	0.0238435	2.65532	0.00822993	0.0313669	ZNF217_ChIP-seq	Skin_Sun_Exposed_Lower_leg	279	136	415	7	TRUE
DNACipher-Borzoi	0.00868819	1.61444	0.107196	0.214392	ZNF24_ChIP-seq	Skin_Sun_Exposed_Lower_leg	279	136	415	7	FALSE
DNACipher-Borzoi	0.00491267	0.653663	0.513693	0.660929	ZNF263_ChIP-seq	Skin_Sun_Exposed_Lower_leg	279	136	415	7	FALSE
DNACipher-Borzoi	0.000802637	4.08765	5.23793e-05	0.00211612	ZNF274_ChIP-seq	Skin_Sun_Exposed_Lower_leg	279	136	415	7	TRUE
DNACipher-Borzoi	0.00316179	1.48317	0.138792	0.259593	ZNF317_ChIP-seq	Skin_Sun_Exposed_Lower_leg	279	136	415	7	FALSE
DNACipher-Borzoi	0.00236061	3.51485	0.000488704	0.00550258	ZNF331_ChIP-seq	Skin_Sun_Exposed_Lower_leg	279	136	415	7	TRUE
DNACipher-Borzoi	0.0173268	3.88513	0.00011909	0.0034366	ZNF384_ChIP-seq	Skin_Sun_Exposed_Lower_leg	279	136	415	7	TRUE
DNACipher-Borzoi	0.0207702	2.0274	0.0432631	0.105291	ZNF639_ChIP-seq	Skin_Sun_Exposed_Lower_leg	279	136	415	7	FALSE
DNACipher-Borzoi	0.0014077	2.71721	0.00686038	0.0277159	ZNF707_ChIP-seq	Skin_Sun_Exposed_Lower_leg	279	136	415	7	TRUE
DNACipher-Borzoi	0.00129503	1.8493	0.0651293	0.141464	ZZZ3_ChIP-seq	Skin_Sun_Exposed_Lower_leg	279	136	415	7	FALSE
DNACipher-Borzoi	0.541595	3.45308	0.000611485	0.00561454	minus strand polyA minus RNA-seq	Skin_Sun_Exposed_Lower_leg	279	136	415	7	TRUE
DNACipher-Borzoi	1.12796	3.63512	0.000312924	0.00451504	minus strand polyA plus RNA-seq	Skin_Sun_Exposed_Lower_leg	279	136	415	7	TRUE
DNACipher-Borzoi	1.1611	4.11594	4.65732e-05	0.00211612	minus strand total RNA-seq	Skin_Sun_Exposed_Lower_leg	279	136	415	7	TRUE
DNACipher-Borzoi	0.847633	2.9313	0.00356307	0.0175546	plus strand polyA minus RNA-seq	Skin_Sun_Exposed_Lower_leg	279	136	415	7	TRUE
DNACipher-Borzoi	1.68089	3.37748	0.000800926	0.00703422	plus strand polyA plus RNA-seq	Skin_Sun_Exposed_Lower_leg	279	136	415	7	TRUE
DNACipher-Borzoi	2.63449	3.57112	0.000397306	0.00535038	plus strand total RNA-seq	Skin_Sun_Exposed_Lower_leg	279	136	415	7	TRUE
DNACipher-Borzoi	1.87351	4.17529	3.63209e-05	0.00211612	signal of polyA plus RNA-seq	Skin_Sun_Exposed_Lower_leg	279	136	415	7	TRUE
DNACipher-Borzoi	0.129016	4.08486	5.38996e-05	7.77694e-05	AFF4_ChIP-seq	Small_Intestine_Terminal_Ileum	321	58	379	7	TRUE
DNACipher-Borzoi	0.122108	5.19538	3.35263e-07	1.14785e-06	ARID3A_ChIP-seq	Small_Intestine_Terminal_Ileum	321	58	379	7	TRUE
DNACipher-Borzoi	0.144516	4.85041	1.80565e-06	4.55927e-06	ARNT_ChIP-seq	Small_Intestine_Terminal_Ileum	321	58	379	7	TRUE
DNACipher-Borzoi	0.0739247	3.61511	0.000340993	0.000412458	ASH2L_ChIP-seq	Small_Intestine_Terminal_Ileum	321	58	379	7	TRUE
DNACipher-Borzoi	0.893689	6.91477	2.0139e-11	5.81155e-10	ATAC-seq	Small_Intestine_Terminal_Ileum	321	58	379	7	TRUE
DNACipher-Borzoi	0.0275585	3.66249	0.000285492	0.000351643	ATF1_ChIP-seq	Small_Intestine_Terminal_Ileum	321	58	379	7	TRUE
DNACipher-Borzoi	0.0743411	5.29978	1.97758e-07	7.59979e-07	ATF2_ChIP-seq	Small_Intestine_Terminal_Ileum	321	58	379	7	TRUE
DNACipher-Borzoi	0.048047	4.74556	2.95664e-06	6.76638e-06	ATF3_ChIP-seq	Small_Intestine_Terminal_Ileum	321	58	379	7	TRUE
DNACipher-Borzoi	0.0389958	4.11076	4.8426e-05	7.14018e-05	ATF6_ChIP-seq	Small_Intestine_Terminal_Ileum	321	58	379	7	TRUE
DNACipher-Borzoi	0.244164	5.28861	2.09328e-07	7.83043e-07	ATF7_ChIP-seq	Small_Intestine_Terminal_Ileum	321	58	379	7	TRUE
DNACipher-Borzoi	0.108225	4.56088	6.89808e-06	1.3416e-05	BACH1_ChIP-seq	Small_Intestine_Terminal_Ileum	321	58	379	7	TRUE
DNACipher-Borzoi	0.0656047	4.68273	3.9565e-06	8.50227e-06	BCL11A_ChIP-seq	Small_Intestine_Terminal_Ileum	321	58	379	7	TRUE
DNACipher-Borzoi	0.0954438	4.54052	7.5606e-06	1.43425e-05	BHLHE40_ChIP-seq	Small_Intestine_Terminal_Ileum	321	58	379	7	TRUE
DNACipher-Borzoi	0.0450225	4.6786	4.03249e-06	8.57435e-06	BMI1_ChIP-seq	Small_Intestine_Terminal_Ileum	321	58	379	7	TRUE
DNACipher-Borzoi	0.0124513	2.28328	0.0229696	0.0233159	BRCA1_ChIP-seq	Small_Intestine_Terminal_Ileum	321	58	379	7	TRUE
DNACipher-Borzoi	0.172028	4.83583	1.93485e-06	4.76633e-06	CBFB_ChIP-seq	Small_Intestine_Terminal_Ileum	321	58	379	7	TRUE
DNACipher-Borzoi	0.0614658	4.73806	3.06175e-06	6.87193e-06	CBX3_ChIP-seq	Small_Intestine_Terminal_Ileum	321	58	379	7	TRUE
DNACipher-Borzoi	0.0663154	4.10418	4.97639e-05	7.28428e-05	CBX5_ChIP-seq	Small_Intestine_Terminal_Ileum	321	58	379	7	TRUE
DNACipher-Borzoi	0.10928	5.48017	7.78831e-08	3.65869e-07	CEBPB_ChIP-seq	Small_Intestine_Terminal_Ileum	321	58	379	7	TRUE
DNACipher-Borzoi	0.0899076	3.48235	0.000555331	0.000656005	CHD1_ChIP-seq	Small_Intestine_Terminal_Ileum	321	58	379	7	TRUE
DNACipher-Borzoi	0.0650662	2.98027	0.00306666	0.00336084	CHD2_ChIP-seq	Small_Intestine_Terminal_Ileum	321	58	379	7	TRUE
DNACipher-Borzoi	0.0153129	6.83722	3.26572e-11	8.24594e-10	CHD4_ChIP-seq	Small_Intestine_Terminal_Ileum	321	58	379	7	TRUE
DNACipher-Borzoi	0.134531	4.68774	3.86604e-06	8.39721e-06	CREB1_ChIP-seq	Small_Intestine_Terminal_Ileum	321	58	379	7	TRUE
DNACipher-Borzoi	0.184506	4.57665	6.4234e-06	1.27209e-05	CREM_ChIP-seq	Small_Intestine_Terminal_Ileum	321	58	379	7	TRUE
DNACipher-Borzoi	0.164727	4.49523	9.26055e-06	1.67021e-05	CTBP1_ChIP-seq	Small_Intestine_Terminal_Ileum	321	58	379	7	TRUE
DNACipher-Borzoi	0.212064	6.60808	1.33038e-10	1.79158e-09	CTCF_ChIP-seq	Small_Intestine_Terminal_Ileum	321	58	379	7	TRUE
DNACipher-Borzoi	0.686139	6.46693	3.10431e-10	3.48372e-09	DNase-seq	Small_Intestine_Terminal_Ileum	321	58	379	7	TRUE
DNACipher-Borzoi	0.365067	5.37028	1.37803e-07	5.56724e-07	DPF2_ChIP-seq	Small_Intestine_Terminal_Ileum	321	58	379	7	TRUE
DNACipher-Borzoi	0.102053	3.8016	0.000167606	0.000215646	E2F1_ChIP-seq	Small_Intestine_Terminal_Ileum	321	58	379	7	TRUE
DNACipher-Borzoi	0.0233811	2.32686	0.0205019	0.0210223	E2F4_ChIP-seq	Small_Intestine_Terminal_Ileum	321	58	379	7	TRUE
DNACipher-Borzoi	0.0527141	3.05743	0.00239169	0.00265452	E2F5_ChIP-seq	Small_Intestine_Terminal_Ileum	321	58	379	7	TRUE
DNACipher-Borzoi	0.0840458	3.84114	0.000143636	0.000185991	E2F8_ChIP-seq	Small_Intestine_Terminal_Ileum	321	58	379	7	TRUE
DNACipher-Borzoi	0.052252	3.9867	8.04648e-05	0.000110571	EGR1_ChIP-seq	Small_Intestine_Terminal_Ileum	321	58	379	7	TRUE
DNACipher-Borzoi	0.141061	4.13658	4.34988e-05	6.5087e-05	ELF1_ChIP-seq	Small_Intestine_Terminal_Ileum	321	58	379	7	TRUE
DNACipher-Borzoi	0.0442413	3.11747	0.00196414	0.00221652	ELF4_ChIP-seq	Small_Intestine_Terminal_Ileum	321	58	379	7	TRUE
DNACipher-Borzoi	0.0345465	2.1953	0.028751	0.0290385	ELK1_ChIP-seq	Small_Intestine_Terminal_Ileum	321	58	379	7	TRUE
DNACipher-Borzoi	0.0185076	2.71739	0.00688333	0.00720432	ELK4_ChIP-seq	Small_Intestine_Terminal_Ileum	321	58	379	7	TRUE
DNACipher-Borzoi	0.0481193	4.7127	3.44458e-06	7.6462e-06	EP300_ChIP-seq	Small_Intestine_Terminal_Ileum	321	58	379	7	TRUE
DNACipher-Borzoi	0.0920801	4.77172	2.61653e-06	6.07517e-06	ESRRA_ChIP-seq	Small_Intestine_Terminal_Ileum	321	58	379	7	TRUE
DNACipher-Borzoi	0.104001	3.74601	0.000207765	0.000260674	ETS1_ChIP-seq	Small_Intestine_Terminal_Ileum	321	58	379	7	TRUE
DNACipher-Borzoi	0.0788637	4.4238	1.27085e-05	2.17552e-05	ETV6_ChIP-seq	Small_Intestine_Terminal_Ileum	321	58	379	7	TRUE
DNACipher-Borzoi	0.0103522	2.84508	0.00468235	0.00492622	EZH2_ChIP-seq	Small_Intestine_Terminal_Ileum	321	58	379	7	TRUE
DNACipher-Borzoi	0.00825669	6.69431	7.87502e-11	1.36791e-09	EZH2phosphoT487_ChIP-seq	Small_Intestine_Terminal_Ileum	321	58	379	7	TRUE
DNACipher-Borzoi	0.0291073	5.78543	1.52155e-08	9.98531e-08	FOSL1_ChIP-seq	Small_Intestine_Terminal_Ileum	321	58	379	7	TRUE
DNACipher-Borzoi	0.121176	5.37924	1.31585e-07	5.42454e-07	FOSL2_ChIP-seq	Small_Intestine_Terminal_Ileum	321	58	379	7	TRUE
DNACipher-Borzoi	0.259455	6.07819	2.97824e-09	2.31386e-08	FOS_ChIP-seq	Small_Intestine_Terminal_Ileum	321	58	379	7	TRUE
DNACipher-Borzoi	0.0471706	5.08967	5.67245e-07	1.66063e-06	FOXA1_ChIP-seq	Small_Intestine_Terminal_Ileum	321	58	379	7	TRUE
DNACipher-Borzoi	0.0301873	5.92969	6.86506e-09	5.13608e-08	FOXJ3_ChIP-seq	Small_Intestine_Terminal_Ileum	321	58	379	7	TRUE
DNACipher-Borzoi	0.0924908	4.19367	3.42465e-05	5.20136e-05	FOXK1_ChIP-seq	Small_Intestine_Terminal_Ileum	321	58	379	7	TRUE
DNACipher-Borzoi	0.0524243	4.23333	2.89571e-05	4.46513e-05	FOXK2_ChIP-seq	Small_Intestine_Terminal_Ileum	321	58	379	7	TRUE
DNACipher-Borzoi	0.071738	4.52782	8.00444e-06	1.48339e-05	FOXM1_ChIP-seq	Small_Intestine_Terminal_Ileum	321	58	379	7	TRUE
DNACipher-Borzoi	0.114316	4.20699	3.23743e-05	4.95424e-05	FOXP1_ChIP-seq	Small_Intestine_Terminal_Ileum	321	58	379	7	TRUE
DNACipher-Borzoi	0.0651854	2.91476	0.0037721	0.00403155	GABPA_ChIP-seq	Small_Intestine_Terminal_Ileum	321	58	379	7	TRUE
DNACipher-Borzoi	0.266276	5.11504	5.00387e-07	1.57887e-06	GABPB1_ChIP-seq	Small_Intestine_Terminal_Ileum	321	58	379	7	TRUE
DNACipher-Borzoi	0.0870897	5.39123	1.2369e-07	5.27141e-07	GATA2_ChIP-seq	Small_Intestine_Terminal_Ileum	321	58	379	7	TRUE
DNACipher-Borzoi	0.147431	5.49591	7.17178e-08	3.44929e-07	GATA3_ChIP-seq	Small_Intestine_Terminal_Ileum	321	58	379	7	TRUE
DNACipher-Borzoi	0.135549	4.35928	1.68537e-05	2.79054e-05	GATAD2B_ChIP-seq	Small_Intestine_Terminal_Ileum	321	58	379	7	TRUE
DNACipher-Borzoi	0.0660809	3.03379	0.00258239	0.00285051	GTF2F1_ChIP-seq	Small_Intestine_Terminal_Ileum	321	58	379	7	TRUE
DNACipher-Borzoi	0.361925	4.58331	6.23278e-06	1.24656e-05	H2AFZ_ChIP-seq	Small_Intestine_Terminal_Ileum	321	58	379	7	TRUE
DNACipher-Borzoi	0.910596	6.10063	2.62143e-09	2.17283e-08	H2AK5ac_ChIP-seq	Small_Intestine_Terminal_Ileum	321	58	379	7	TRUE
DNACipher-Borzoi	0.87256	5.9105	7.63855e-09	5.51067e-08	H2BK120ac_ChIP-seq	Small_Intestine_Terminal_Ileum	321	58	379	7	TRUE
DNACipher-Borzoi	0.789539	5.73639	1.98721e-08	1.21641e-07	H2BK12ac_ChIP-seq	Small_Intestine_Terminal_Ileum	321	58	379	7	TRUE
DNACipher-Borzoi	0.431733	4.97084	1.01383e-06	2.76748e-06	H2BK15ac_ChIP-seq	Small_Intestine_Terminal_Ileum	321	58	379	7	TRUE
DNACipher-Borzoi	0.616157	5.4028	1.16505e-07	5.11611e-07	H2BK20ac_ChIP-seq	Small_Intestine_Terminal_Ileum	321	58	379	7	TRUE
DNACipher-Borzoi	0.675341	5.69905	2.43232e-08	1.3648e-07	H3F3A_ChIP-seq	Small_Intestine_Terminal_Ileum	321	58	379	7	TRUE
DNACipher-Borzoi	0.501329	4.98483	9.47364e-07	2.62147e-06	H3K14ac_ChIP-seq	Small_Intestine_Terminal_Ileum	321	58	379	7	TRUE
DNACipher-Borzoi	0.511999	5.1036	5.29514e-07	1.62063e-06	H3K23ac_ChIP-seq	Small_Intestine_Terminal_Ileum	321	58	379	7	TRUE
DNACipher-Borzoi	0.548493	4.83009	1.98809e-06	4.83848e-06	H3K27ac_ChIP-seq	Small_Intestine_Terminal_Ileum	321	58	379	7	TRUE
DNACipher-Borzoi	0.109559	2.45052	0.0147185	0.0152469	H3K27me3_ChIP-seq	Small_Intestine_Terminal_Ileum	321	58	379	7	TRUE
DNACipher-Borzoi	2.60801	7.39376	9.3172e-13	4.70519e-11	H3K36me3_ChIP-seq	Small_Intestine_Terminal_Ileum	321	58	379	7	TRUE
DNACipher-Borzoi	1.07869	6.52643	2.17567e-10	2.58521e-09	H3K4me1_ChIP-seq	Small_Intestine_Terminal_Ileum	321	58	379	7	TRUE
DNACipher-Borzoi	0.636232	5.38878	1.25261e-07	5.27141e-07	H3K4me2_ChIP-seq	Small_Intestine_Terminal_Ileum	321	58	379	7	TRUE
DNACipher-Borzoi	0.321465	4.36283	1.6595e-05	2.77041e-05	H3K4me3_ChIP-seq	Small_Intestine_Terminal_Ileum	321	58	379	7	TRUE
DNACipher-Borzoi	1.63213	6.72979	6.3375e-11	1.36791e-09	H3K79me1_ChIP-seq	Small_Intestine_Terminal_Ileum	321	58	379	7	TRUE
DNACipher-Borzoi	1.678	6.35353	6.0706e-10	6.13131e-09	H3K79me2_ChIP-seq	Small_Intestine_Terminal_Ileum	321	58	379	7	TRUE
DNACipher-Borzoi	0.406841	4.3649	1.64462e-05	2.76845e-05	H3K9ac_ChIP-seq	Small_Intestine_Terminal_Ileum	321	58	379	7	TRUE
DNACipher-Borzoi	0.0128919	7.59106	2.51714e-13	4.2483e-11	H3K9me2_ChIP-seq	Small_Intestine_Terminal_Ileum	321	58	379	7	TRUE
DNACipher-Borzoi	0.0488436	3.75252	0.000202629	0.000257428	H3K9me3_ChIP-seq	Small_Intestine_Terminal_Ileum	321	58	379	7	TRUE
DNACipher-Borzoi	0.266622	2.42988	0.01557	0.0160467	H4K20me1_ChIP-seq	Small_Intestine_Terminal_Ileum	321	58	379	7	TRUE
DNACipher-Borzoi	0.564283	5.12665	4.7239e-07	1.53908e-06	H4K5ac_ChIP-seq	Small_Intestine_Terminal_Ileum	321	58	379	7	TRUE
DNACipher-Borzoi	0.986275	6.33416	6.80124e-10	6.24477e-09	H4K91ac_ChIP-seq	Small_Intestine_Terminal_Ileum	321	58	379	7	TRUE
DNACipher-Borzoi	0.096295	3.18945	0.00154473	0.00175301	HCFC1_ChIP-seq	Small_Intestine_Terminal_Ileum	321	58	379	7	TRUE
DNACipher-Borzoi	0.0234331	3.25541	0.0012347	0.0014171	HDAC2_ChIP-seq	Small_Intestine_Terminal_Ileum	321	58	379	7	TRUE
DNACipher-Borzoi	0.0266859	2.89831	0.0039711	0.0041998	HDAC6_ChIP-seq	Small_Intestine_Terminal_Ileum	321	58	379	7	TRUE
DNACipher-Borzoi	0.170304	5.0948	5.53053e-07	1.64289e-06	HDGF_ChIP-seq	Small_Intestine_Terminal_Ileum	321	58	379	7	TRUE
DNACipher-Borzoi	0.138584	3.62339	0.000330616	0.000402316	HMGXB4_ChIP-seq	Small_Intestine_Terminal_Ileum	321	58	379	7	TRUE
DNACipher-Borzoi	0.0520087	4.30136	2.16516e-05	3.4169e-05	HOXA7_ChIP-seq	Small_Intestine_Terminal_Ileum	321	58	379	7	TRUE
DNACipher-Borzoi	0.125984	4.31071	2.07973e-05	3.33416e-05	IKZF1_ChIP-seq	Small_Intestine_Terminal_Ileum	321	58	379	7	TRUE
DNACipher-Borzoi	0.0228191	2.29403	0.0223382	0.0227894	IRF3_ChIP-seq	Small_Intestine_Terminal_Ileum	321	58	379	7	TRUE
DNACipher-Borzoi	0.0779994	5.27126	2.2862e-07	8.39658e-07	JUNB_ChIP-seq	Small_Intestine_Terminal_Ileum	321	58	379	7	TRUE
DNACipher-Borzoi	0.107331	5.07381	6.1335e-07	1.76995e-06	JUND_ChIP-seq	Small_Intestine_Terminal_Ileum	321	58	379	7	TRUE
DNACipher-Borzoi	0.11124	3.94561	9.49351e-05	0.000127846	JUN_ChIP-seq	Small_Intestine_Terminal_Ileum	321	58	379	7	TRUE
DNACipher-Borzoi	0.189756	4.1771	3.67173e-05	5.53499e-05	KAT7_ChIP-seq	Small_Intestine_Terminal_Ileum	321	58	379	7	TRUE
DNACipher-Borzoi	0.0551165	6.2067	1.42728e-09	1.25352e-08	KDM1A_ChIP-seq	Small_Intestine_Terminal_Ileum	321	58	379	7	TRUE
DNACipher-Borzoi	0.0409628	2.12232	0.0344627	0.0346341	KDM5A_ChIP-seq	Small_Intestine_Terminal_Ileum	321	58	379	7	TRUE
DNACipher-Borzoi	0.157919	4.55103	7.21135e-06	1.38733e-05	KLF16_ChIP-seq	Small_Intestine_Terminal_Ileum	321	58	379	7	TRUE
DNACipher-Borzoi	0.0645909	3.57581	0.000394561	0.000474412	LARP7_ChIP-seq	Small_Intestine_Terminal_Ileum	321	58	379	7	TRUE
DNACipher-Borzoi	0.0947443	6.39547	4.74205e-10	5.04155e-09	MAFK_ChIP-seq	Small_Intestine_Terminal_Ileum	321	58	379	7	TRUE
DNACipher-Borzoi	0.116603	3.87604	0.000125207	0.000164233	MAX_ChIP-seq	Small_Intestine_Terminal_Ileum	321	58	379	7	TRUE
DNACipher-Borzoi	0.279299	5.24736	2.58049e-07	9.30818e-07	MAZ_ChIP-seq	Small_Intestine_Terminal_Ileum	321	58	379	7	TRUE
DNACipher-Borzoi	0.129481	5.33257	1.67253e-07	6.62455e-07	MEF2A_ChIP-seq	Small_Intestine_Terminal_Ileum	321	58	379	7	TRUE
DNACipher-Borzoi	0.159351	4.2384	2.83402e-05	4.40363e-05	MLLT1_ChIP-seq	Small_Intestine_Terminal_Ileum	321	58	379	7	TRUE
DNACipher-Borzoi	0.0279622	5.13738	4.47877e-07	1.50785e-06	MLX_ChIP-seq	Small_Intestine_Terminal_Ileum	321	58	379	7	TRUE
DNACipher-Borzoi	0.097881	4.43927	1.18708e-05	2.04949e-05	MTA3_ChIP-seq	Small_Intestine_Terminal_Ileum	321	58	379	7	TRUE
DNACipher-Borzoi	0.1725	4.31504	2.0413e-05	3.31261e-05	MXI1_ChIP-seq	Small_Intestine_Terminal_Ileum	321	58	379	7	TRUE
DNACipher-Borzoi	0.0468998	3.38486	0.000786984	0.000913625	MYBL2_ChIP-seq	Small_Intestine_Terminal_Ileum	321	58	379	7	TRUE
DNACipher-Borzoi	0.117261	4.12153	4.631e-05	6.8784e-05	MYC_ChIP-seq	Small_Intestine_Terminal_Ileum	321	58	379	7	TRUE
DNACipher-Borzoi	0.0313994	4.05788	6.0222e-05	8.50689e-05	MYNN_ChIP-seq	Small_Intestine_Terminal_Ileum	321	58	379	7	TRUE
DNACipher-Borzoi	0.176727	4.62618	5.1285e-06	1.04642e-05	NBN_ChIP-seq	Small_Intestine_Terminal_Ileum	321	58	379	7	TRUE
DNACipher-Borzoi	0.103957	4.04479	6.35387e-05	8.91307e-05	NFATC3_ChIP-seq	Small_Intestine_Terminal_Ileum	321	58	379	7	TRUE
DNACipher-Borzoi	0.0300366	5.0055	8.5684e-07	2.40391e-06	NFE2L2_ChIP-seq	Small_Intestine_Terminal_Ileum	321	58	379	7	TRUE
DNACipher-Borzoi	0.173613	5.4412	9.54511e-08	4.2847e-07	NFIC_ChIP-seq	Small_Intestine_Terminal_Ileum	321	58	379	7	TRUE
DNACipher-Borzoi	0.0404531	3.06358	0.00234422	0.00263074	NFRKB_ChIP-seq	Small_Intestine_Terminal_Ileum	321	58	379	7	TRUE
DNACipher-Borzoi	0.0256081	5.71071	2.28378e-08	1.31807e-07	NFXL1_ChIP-seq	Small_Intestine_Terminal_Ileum	321	58	379	7	TRUE
DNACipher-Borzoi	0.0163961	2.02513	0.0435582	0.0435582	NFYA_ChIP-seq	Small_Intestine_Terminal_Ileum	321	58	379	7	TRUE
DNACipher-Borzoi	0.0759441	4.00283	7.5378e-05	0.00010429	NFYB_ChIP-seq	Small_Intestine_Terminal_Ileum	321	58	379	7	TRUE
DNACipher-Borzoi	0.0768477	3.75051	0.000204205	0.000257809	NONO_ChIP-seq	Small_Intestine_Terminal_Ileum	321	58	379	7	TRUE
DNACipher-Borzoi	0.0301582	3.06068	0.00236656	0.00264113	NR1H2_ChIP-seq	Small_Intestine_Terminal_Ileum	321	58	379	7	TRUE
DNACipher-Borzoi	0.0255769	3.25642	0.00123044	0.0014171	NR2C2_ChIP-seq	Small_Intestine_Terminal_Ileum	321	58	379	7	TRUE
DNACipher-Borzoi	0.264644	5.11231	5.0718e-07	1.57887e-06	NR2F1_ChIP-seq	Small_Intestine_Terminal_Ileum	321	58	379	7	TRUE
DNACipher-Borzoi	0.213687	5.73678	1.983e-08	1.21641e-07	NR2F2_ChIP-seq	Small_Intestine_Terminal_Ileum	321	58	379	7	TRUE
DNACipher-Borzoi	0.0240634	3.4787	0.000562714	0.000660862	NR3C1_ChIP-seq	Small_Intestine_Terminal_Ileum	321	58	379	7	TRUE
DNACipher-Borzoi	0.0426414	2.53568	0.0116262	0.0121056	NRF1_ChIP-seq	Small_Intestine_Terminal_Ileum	321	58	379	7	TRUE
DNACipher-Borzoi	0.30218	5.45333	8.96063e-08	4.11374e-07	PATZ1_ChIP-seq	Small_Intestine_Terminal_Ileum	321	58	379	7	TRUE
DNACipher-Borzoi	0.08357	4.10003	5.06249e-05	7.357e-05	PBX3_ChIP-seq	Small_Intestine_Terminal_Ileum	321	58	379	7	TRUE
DNACipher-Borzoi	0.137726	3.88265	0.000121981	0.00016318	PHF8_ChIP-seq	Small_Intestine_Terminal_Ileum	321	58	379	7	TRUE
DNACipher-Borzoi	0.268813	5.55542	5.24156e-08	2.64699e-07	PKNOX1_ChIP-seq	Small_Intestine_Terminal_Ileum	321	58	379	7	TRUE
DNACipher-Borzoi	0.176267	4.31407	2.04989e-05	3.31261e-05	POLR2A_ChIP-seq	Small_Intestine_Terminal_Ileum	321	58	379	7	TRUE
DNACipher-Borzoi	0.31365	5.49793	7.09634e-08	3.44929e-07	POLR2AphosphoS2_ChIP-seq	Small_Intestine_Terminal_Ileum	321	58	379	7	TRUE
DNACipher-Borzoi	0.399803	5.66136	2.97978e-08	1.58399e-07	POLR2AphosphoS5_ChIP-seq	Small_Intestine_Terminal_Ileum	321	58	379	7	TRUE
DNACipher-Borzoi	0.224165	4.64497	4.70633e-06	9.80082e-06	PRDM10_ChIP-seq	Small_Intestine_Terminal_Ileum	321	58	379	7	TRUE
DNACipher-Borzoi	0.0319851	4.53201	7.85527e-06	1.46923e-05	PRDM15_ChIP-seq	Small_Intestine_Terminal_Ileum	321	58	379	7	TRUE
DNACipher-Borzoi	0.116187	5.13089	4.62541e-07	1.53169e-06	PRDM1_ChIP-seq	Small_Intestine_Terminal_Ileum	321	58	379	7	TRUE
DNACipher-Borzoi	0.0584549	4.63339	4.96234e-06	1.02285e-05	PREB_ChIP-seq	Small_Intestine_Terminal_Ileum	321	58	379	7	TRUE
DNACipher-Borzoi	0.387788	6.68917	8.12617e-11	1.36791e-09	RAD21_ChIP-seq	Small_Intestine_Terminal_Ileum	321	58	379	7	TRUE
DNACipher-Borzoi	0.109303	4.74378	2.98123e-06	6.76638e-06	RAD51_ChIP-seq	Small_Intestine_Terminal_Ileum	321	58	379	7	TRUE
DNACipher-Borzoi	0.0413378	4.34141	1.82135e-05	2.99117e-05	RCOR1_ChIP-seq	Small_Intestine_Terminal_Ileum	321	58	379	7	TRUE
DNACipher-Borzoi	0.0820521	4.88423	1.5372e-06	3.98096e-06	RELA_ChIP-seq	Small_Intestine_Terminal_Ileum	321	58	379	7	TRUE
DNACipher-Borzoi	0.0771238	4.53945	7.59724e-06	1.43425e-05	REST_ChIP-seq	Small_Intestine_Terminal_Ileum	321	58	379	7	TRUE
DNACipher-Borzoi	0.0623949	3.20538	0.00146387	0.00167063	RFX5_ChIP-seq	Small_Intestine_Terminal_Ileum	321	58	379	7	TRUE
DNACipher-Borzoi	0.146518	4.77903	2.52842e-06	5.93885e-06	RXRA_ChIP-seq	Small_Intestine_Terminal_Ileum	321	58	379	7	TRUE
DNACipher-Borzoi	0.148278	4.61882	5.3036e-06	1.07133e-05	SETDB1_ChIP-seq	Small_Intestine_Terminal_Ileum	321	58	379	7	TRUE
DNACipher-Borzoi	0.126849	3.8806	0.00012297	0.000163421	SIN3A_ChIP-seq	Small_Intestine_Terminal_Ileum	321	58	379	7	TRUE
DNACipher-Borzoi	0.0517439	4.67228	4.15161e-06	8.73569e-06	SMAD3_ChIP-seq	Small_Intestine_Terminal_Ileum	321	58	379	7	TRUE
DNACipher-Borzoi	0.176437	5.03116	7.56041e-07	2.15099e-06	SMARCA5_ChIP-seq	Small_Intestine_Terminal_Ileum	321	58	379	7	TRUE
DNACipher-Borzoi	0.0428102	4.56058	6.90727e-06	1.3416e-05	SMARCC2_ChIP-seq	Small_Intestine_Terminal_Ileum	321	58	379	7	TRUE
DNACipher-Borzoi	0.138564	5.29816	1.994e-07	7.59979e-07	SMC3_ChIP-seq	Small_Intestine_Terminal_Ileum	321	58	379	7	TRUE
DNACipher-Borzoi	0.179939	4.46845	1.04325e-05	1.84856e-05	SP1_ChIP-seq	Small_Intestine_Terminal_Ileum	321	58	379	7	TRUE
DNACipher-Borzoi	0.109479	5.58615	4.45325e-08	2.30655e-07	SPI1_ChIP-seq	Small_Intestine_Terminal_Ileum	321	58	379	7	TRUE
DNACipher-Borzoi	0.040221	3.8761	0.000125176	0.000164233	SREBF1_ChIP-seq	Small_Intestine_Terminal_Ileum	321	58	379	7	TRUE
DNACipher-Borzoi	0.0245048	4.51975	8.29916e-06	1.52403e-05	SREBF2_ChIP-seq	Small_Intestine_Terminal_Ileum	321	58	379	7	TRUE
DNACipher-Borzoi	0.0303463	2.94739	0.00340408	0.00369691	SRF_ChIP-seq	Small_Intestine_Terminal_Ileum	321	58	379	7	TRUE
DNACipher-Borzoi	0.0269436	3.73272	0.000218625	0.000272606	STAT6_ChIP-seq	Small_Intestine_Terminal_Ileum	321	58	379	7	TRUE
DNACipher-Borzoi	0.00582352	4.91094	1.35291e-06	3.54919e-06	SUZ12_ChIP-seq	Small_Intestine_Terminal_Ileum	321	58	379	7	TRUE
DNACipher-Borzoi	0.0986932	3.55336	0.000428623	0.000512318	TAF1_ChIP-seq	Small_Intestine_Terminal_Ileum	321	58	379	7	TRUE
DNACipher-Borzoi	0.0527316	3.98176	8.20883e-05	0.000112039	TARDBP_ChIP-seq	Small_Intestine_Terminal_Ileum	321	58	379	7	TRUE
DNACipher-Borzoi	0.149975	4.05802	6.01886e-05	8.50689e-05	TBP_ChIP-seq	Small_Intestine_Terminal_Ileum	321	58	379	7	TRUE
DNACipher-Borzoi	0.182026	4.95591	1.08969e-06	2.9349e-06	TCF12_ChIP-seq	Small_Intestine_Terminal_Ileum	321	58	379	7	TRUE
DNACipher-Borzoi	0.242165	5.22438	2.89786e-07	1.02347e-06	TCF3_ChIP-seq	Small_Intestine_Terminal_Ileum	321	58	379	7	TRUE
DNACipher-Borzoi	0.0727889	4.40174	1.40018e-05	2.37678e-05	TCF7L2_ChIP-seq	Small_Intestine_Terminal_Ileum	321	58	379	7	TRUE
DNACipher-Borzoi	0.0628972	5.09682	5.47566e-07	1.64289e-06	TCF7_ChIP-seq	Small_Intestine_Terminal_Ileum	321	58	379	7	TRUE
DNACipher-Borzoi	0.0968621	5.78412	1.5324e-08	9.98531e-08	TEAD4_ChIP-seq	Small_Intestine_Terminal_Ileum	321	58	379	7	TRUE
DNACipher-Borzoi	0.129756	3.96929	8.63207e-05	0.000117025	TRIM22_ChIP-seq	Small_Intestine_Terminal_Ileum	321	58	379	7	TRUE
DNACipher-Borzoi	0.0339959	2.91908	0.00372135	0.00399847	UBTF_ChIP-seq	Small_Intestine_Terminal_Ileum	321	58	379	7	TRUE
DNACipher-Borzoi	0.0589954	3.859	0.000133906	0.00017451	USF1_ChIP-seq	Small_Intestine_Terminal_Ileum	321	58	379	7	TRUE
DNACipher-Borzoi	0.0430737	4.2804	2.36904e-05	3.70967e-05	USF2_ChIP-seq	Small_Intestine_Terminal_Ileum	321	58	379	7	TRUE
DNACipher-Borzoi	0.00631127	7.05398	8.37194e-12	2.93066e-10	YBX1_ChIP-seq	Small_Intestine_Terminal_Ileum	321	58	379	7	TRUE
DNACipher-Borzoi	0.18702	4.78639	2.44263e-06	5.80483e-06	YY1_ChIP-seq	Small_Intestine_Terminal_Ileum	321	58	379	7	TRUE
DNACipher-Borzoi	0.0876142	3.43617	0.000655703	0.000765618	ZBTB11_ChIP-seq	Small_Intestine_Terminal_Ileum	321	58	379	7	TRUE
DNACipher-Borzoi	0.0299485	4.30525	2.12927e-05	3.38671e-05	ZBTB1_ChIP-seq	Small_Intestine_Terminal_Ileum	321	58	379	7	TRUE
DNACipher-Borzoi	0.0766707	4.49942	9.08919e-06	1.65407e-05	ZBTB21_ChIP-seq	Small_Intestine_Terminal_Ileum	321	58	379	7	TRUE
DNACipher-Borzoi	0.109614	3.53635	0.000456237	0.000542117	ZBTB26_ChIP-seq	Small_Intestine_Terminal_Ileum	321	58	379	7	TRUE
DNACipher-Borzoi	0.0844662	4.07713	5.56419e-05	7.9714e-05	ZBTB33_ChIP-seq	Small_Intestine_Terminal_Ileum	321	58	379	7	TRUE
DNACipher-Borzoi	0.0582753	2.91169	0.00380848	0.00404901	ZBTB40_ChIP-seq	Small_Intestine_Terminal_Ileum	321	58	379	7	TRUE
DNACipher-Borzoi	0.0885395	3.76485	0.000193234	0.000247046	ZBTB7A_ChIP-seq	Small_Intestine_Terminal_Ileum	321	58	379	7	TRUE
DNACipher-Borzoi	0.107944	4.01022	7.31518e-05	0.000101908	ZBTB8A_ChIP-seq	Small_Intestine_Terminal_Ileum	321	58	379	7	TRUE
DNACipher-Borzoi	0.0486096	6.09615	2.68915e-09	2.17283e-08	ZFP36_ChIP-seq	Small_Intestine_Terminal_Ileum	321	58	379	7	TRUE
DNACipher-Borzoi	0.462265	5.67441	2.77777e-08	1.51651e-07	ZFX_ChIP-seq	Small_Intestine_Terminal_Ileum	321	58	379	7	TRUE
DNACipher-Borzoi	0.030627	2.97911	0.003078	0.00336084	ZHX1_ChIP-seq	Small_Intestine_Terminal_Ileum	321	58	379	7	TRUE
DNACipher-Borzoi	0.0426838	4.47495	1.01357e-05	1.81186e-05	ZKSCAN1_ChIP-seq	Small_Intestine_Terminal_Ileum	321	58	379	7	TRUE
DNACipher-Borzoi	0.174896	6.69618	7.78573e-11	1.36791e-09	ZNF121_ChIP-seq	Small_Intestine_Terminal_Ileum	321	58	379	7	TRUE
DNACipher-Borzoi	0.0107492	3.65627	0.000292251	0.000357786	ZNF138_ChIP-seq	Small_Intestine_Terminal_Ileum	321	58	379	7	TRUE
DNACipher-Borzoi	0.153899	4.84549	1.84825e-06	4.60923e-06	ZNF143_ChIP-seq	Small_Intestine_Terminal_Ileum	321	58	379	7	TRUE
DNACipher-Borzoi	0.0230074	4.44026	1.18188e-05	2.04949e-05	ZNF146_ChIP-seq	Small_Intestine_Terminal_Ileum	321	58	379	7	TRUE
DNACipher-Borzoi	0.0615404	4.95226	1.1091e-06	2.94787e-06	ZNF184_ChIP-seq	Small_Intestine_Terminal_Ileum	321	58	379	7	TRUE
DNACipher-Borzoi	0.118549	4.82683	2.01894e-06	4.85507e-06	ZNF217_ChIP-seq	Small_Intestine_Terminal_Ileum	321	58	379	7	TRUE
DNACipher-Borzoi	0.134508	4.69056	3.81601e-06	8.37863e-06	ZNF24_ChIP-seq	Small_Intestine_Terminal_Ileum	321	58	379	7	TRUE
DNACipher-Borzoi	0.131103	5.11197	5.08051e-07	1.57887e-06	ZNF263_ChIP-seq	Small_Intestine_Terminal_Ileum	321	58	379	7	TRUE
DNACipher-Borzoi	0.00805048	6.3347	6.7795e-10	6.24477e-09	ZNF274_ChIP-seq	Small_Intestine_Terminal_Ileum	321	58	379	7	TRUE
DNACipher-Borzoi	0.0426282	3.71928	0.00023015	0.000285217	ZNF317_ChIP-seq	Small_Intestine_Terminal_Ileum	321	58	379	7	TRUE
DNACipher-Borzoi	0.0347345	5.2216	2.93868e-07	1.02347e-06	ZNF331_ChIP-seq	Small_Intestine_Terminal_Ileum	321	58	379	7	TRUE
DNACipher-Borzoi	0.200189	6.65624	9.93263e-11	1.43314e-09	ZNF384_ChIP-seq	Small_Intestine_Terminal_Ileum	321	58	379	7	TRUE
DNACipher-Borzoi	0.0905119	4.45227	1.1208e-05	1.9687e-05	ZNF639_ChIP-seq	Small_Intestine_Terminal_Ileum	321	58	379	7	TRUE
DNACipher-Borzoi	0.0174971	4.85879	1.73522e-06	4.4369e-06	ZNF707_ChIP-seq	Small_Intestine_Terminal_Ileum	321	58	379	7	TRUE
DNACipher-Borzoi	0.0145745	2.93116	0.00358283	0.00387022	ZZZ3_ChIP-seq	Small_Intestine_Terminal_Ileum	321	58	379	7	TRUE
DNACipher-Borzoi	5.80081	5.7158	2.22177e-08	1.31807e-07	minus strand polyA minus RNA-seq	Small_Intestine_Terminal_Ileum	321	58	379	7	TRUE
DNACipher-Borzoi	12.9067	7.04784	8.70494e-12	2.93066e-10	minus strand polyA plus RNA-seq	Small_Intestine_Terminal_Ileum	321	58	379	7	TRUE
DNACipher-Borzoi	11.6739	5.79808	1.41986e-08	9.89005e-08	minus strand total RNA-seq	Small_Intestine_Terminal_Ileum	321	58	379	7	TRUE
DNACipher-Borzoi	6.40205	6.55073	1.88028e-10	2.37385e-09	plus strand polyA minus RNA-seq	Small_Intestine_Terminal_Ileum	321	58	379	7	TRUE
DNACipher-Borzoi	11.6693	7.51409	4.20623e-13	4.2483e-11	plus strand polyA plus RNA-seq	Small_Intestine_Terminal_Ileum	321	58	379	7	TRUE
DNACipher-Borzoi	12.1667	6.66356	9.49973e-11	1.43314e-09	plus strand total RNA-seq	Small_Intestine_Terminal_Ileum	321	58	379	7	TRUE
DNACipher-Borzoi	18.673	7.39868	9.02028e-13	4.70519e-11	signal of polyA plus RNA-seq	Small_Intestine_Terminal_Ileum	321	58	379	7	TRUE
DNACipher-Borzoi	0.0226134	3.32312	0.000976577	0.00103826	AFF4_ChIP-seq	Spleen	291	91	382	7	TRUE
DNACipher-Borzoi	0.228734	6.28663	8.91146e-10	2.5722e-08	ARID3A_ChIP-seq	Spleen	291	91	382	7	TRUE
DNACipher-Borzoi	0.0835579	5.55388	5.25932e-08	1.37972e-07	ARNT_ChIP-seq	Spleen	291	91	382	7	TRUE
DNACipher-Borzoi	0.132374	5.10709	5.18638e-07	9.38809e-07	ASH2L_ChIP-seq	Spleen	291	91	382	7	TRUE
DNACipher-Borzoi	1.78994	5.68072	2.67111e-08	8.84533e-08	ATAC-seq	Spleen	291	91	382	7	TRUE
DNACipher-Borzoi	0.0342994	3.9162	0.00010663	0.000125961	ATF1_ChIP-seq	Spleen	291	91	382	7	TRUE
DNACipher-Borzoi	0.266506	5.45252	8.95854e-08	2.12897e-07	ATF2_ChIP-seq	Spleen	291	91	382	7	TRUE
DNACipher-Borzoi	0.0644515	5.63311	3.4494e-08	1.00982e-07	ATF3_ChIP-seq	Spleen	291	91	382	7	TRUE
DNACipher-Borzoi	0.0151022	4.48239	9.78444e-06	1.3003e-05	ATF6_ChIP-seq	Spleen	291	91	382	7	TRUE
DNACipher-Borzoi	0.852229	5.99595	4.70891e-09	3.11636e-08	ATF7_ChIP-seq	Spleen	291	91	382	7	TRUE
DNACipher-Borzoi	0.210807	6.0649	3.19026e-09	3.06873e-08	BACH1_ChIP-seq	Spleen	291	91	382	7	TRUE
DNACipher-Borzoi	0.149945	5.97757	5.22088e-09	3.19581e-08	BCL11A_ChIP-seq	Spleen	291	91	382	7	TRUE
DNACipher-Borzoi	0.145489	5.85091	1.05608e-08	4.53888e-08	BHLHE40_ChIP-seq	Spleen	291	91	382	7	TRUE
DNACipher-Borzoi	0.144179	5.87857	9.06436e-09	4.16136e-08	BMI1_ChIP-seq	Spleen	291	91	382	7	TRUE
DNACipher-Borzoi	0.00808132	3.19549	0.00151264	0.00159143	BRCA1_ChIP-seq	Spleen	291	91	382	7	TRUE
DNACipher-Borzoi	0.274716	5.6715	2.80707e-08	9.00045e-08	CBFB_ChIP-seq	Spleen	291	91	382	7	TRUE
DNACipher-Borzoi	0.071428	5.25101	2.5234e-07	4.99732e-07	CBX3_ChIP-seq	Spleen	291	91	382	7	TRUE
DNACipher-Borzoi	0.179596	6.12298	2.29206e-09	2.5722e-08	CBX5_ChIP-seq	Spleen	291	91	382	7	TRUE
DNACipher-Borzoi	0.223268	5.08586	5.75992e-07	1.01174e-06	CEBPB_ChIP-seq	Spleen	291	91	382	7	TRUE
DNACipher-Borzoi	0.0363989	3.46821	0.00058394	0.000644567	CHD1_ChIP-seq	Spleen	291	91	382	7	TRUE
DNACipher-Borzoi	0.0707852	4.12627	4.53346e-05	5.61816e-05	CHD2_ChIP-seq	Spleen	291	91	382	7	TRUE
DNACipher-Borzoi	0.0191716	6.00034	4.59412e-09	3.11636e-08	CHD4_ChIP-seq	Spleen	291	91	382	7	TRUE
DNACipher-Borzoi	0.138762	5.10593	5.21625e-07	9.38809e-07	CREB1_ChIP-seq	Spleen	291	91	382	7	TRUE
DNACipher-Borzoi	0.534248	5.78774	1.49406e-08	5.91764e-08	CREM_ChIP-seq	Spleen	291	91	382	7	TRUE
DNACipher-Borzoi	0.445304	6.13651	2.12146e-09	2.5722e-08	CTBP1_ChIP-seq	Spleen	291	91	382	7	TRUE
DNACipher-Borzoi	0.122445	5.64299	3.2717e-08	9.86393e-08	CTCF_ChIP-seq	Spleen	291	91	382	7	TRUE
DNACipher-Borzoi	0.891776	5.40656	1.13766e-07	2.64146e-07	DNase-seq	Spleen	291	91	382	7	TRUE
DNACipher-Borzoi	0.440249	6.2432	1.14721e-09	2.5722e-08	DPF2_ChIP-seq	Spleen	291	91	382	7	TRUE
DNACipher-Borzoi	0.131033	4.46383	1.06256e-05	1.39375e-05	E2F1_ChIP-seq	Spleen	291	91	382	7	TRUE
DNACipher-Borzoi	0.0325346	3.24332	0.00128596	0.00136002	E2F4_ChIP-seq	Spleen	291	91	382	7	TRUE
DNACipher-Borzoi	0.0878999	4.62089	5.24105e-06	7.30132e-06	E2F5_ChIP-seq	Spleen	291	91	382	7	TRUE
DNACipher-Borzoi	0.0457775	4.16255	3.89641e-05	4.85848e-05	E2F8_ChIP-seq	Spleen	291	91	382	7	TRUE
DNACipher-Borzoi	0.0491017	4.33477	1.87086e-05	2.40709e-05	EGR1_ChIP-seq	Spleen	291	91	382	7	TRUE
DNACipher-Borzoi	0.122586	4.81321	2.14701e-06	3.23654e-06	ELF1_ChIP-seq	Spleen	291	91	382	7	TRUE
DNACipher-Borzoi	0.0407432	3.35099	0.000885949	0.000951924	ELF4_ChIP-seq	Spleen	291	91	382	7	TRUE
DNACipher-Borzoi	0.0220259	3.13559	0.00184855	0.00192478	ELK1_ChIP-seq	Spleen	291	91	382	7	TRUE
DNACipher-Borzoi	0.0114891	2.92597	0.0036401	0.00375153	ELK4_ChIP-seq	Spleen	291	91	382	7	TRUE
DNACipher-Borzoi	0.347684	5.944	6.29983e-09	3.6359e-08	EP300_ChIP-seq	Spleen	291	91	382	7	TRUE
DNACipher-Borzoi	0.0711222	5.26585	2.34068e-07	4.8744e-07	ESRRA_ChIP-seq	Spleen	291	91	382	7	TRUE
DNACipher-Borzoi	0.088775	4.48286	9.76406e-06	1.3003e-05	ETS1_ChIP-seq	Spleen	291	91	382	7	TRUE
DNACipher-Borzoi	0.329573	5.87393	9.29989e-09	4.17462e-08	ETV6_ChIP-seq	Spleen	291	91	382	7	TRUE
DNACipher-Borzoi	0.0565962	3.45296	0.000616897	0.000677246	EZH2_ChIP-seq	Spleen	291	91	382	7	TRUE
DNACipher-Borzoi	0.00792233	5.42888	1.0132e-07	2.37985e-07	EZH2phosphoT487_ChIP-seq	Spleen	291	91	382	7	TRUE
DNACipher-Borzoi	0.0576947	6.13681	2.11778e-09	2.5722e-08	FOSL1_ChIP-seq	Spleen	291	91	382	7	TRUE
DNACipher-Borzoi	0.455518	6.18518	1.60428e-09	2.5722e-08	FOSL2_ChIP-seq	Spleen	291	91	382	7	TRUE
DNACipher-Borzoi	0.9887	5.64958	3.15799e-08	9.66536e-08	FOS_ChIP-seq	Spleen	291	91	382	7	TRUE
DNACipher-Borzoi	0.219849	5.50843	6.68454e-08	1.66701e-07	FOXA1_ChIP-seq	Spleen	291	91	382	7	TRUE
DNACipher-Borzoi	0.0399241	5.61665	3.76688e-08	1.0717e-07	FOXJ3_ChIP-seq	Spleen	291	91	382	7	TRUE
DNACipher-Borzoi	0.225864	5.98068	5.13055e-09	3.19581e-08	FOXK1_ChIP-seq	Spleen	291	91	382	7	TRUE
DNACipher-Borzoi	0.0276473	4.74494	2.95731e-06	4.32881e-06	FOXK2_ChIP-seq	Spleen	291	91	382	7	TRUE
DNACipher-Borzoi	0.345009	5.60087	4.0976e-08	1.13386e-07	FOXM1_ChIP-seq	Spleen	291	91	382	7	TRUE
DNACipher-Borzoi	0.112454	5.07437	6.0956e-07	1.06148e-06	FOXP1_ChIP-seq	Spleen	291	91	382	7	TRUE
DNACipher-Borzoi	0.0909228	4.27018	2.47046e-05	3.15843e-05	GABPA_ChIP-seq	Spleen	291	91	382	7	TRUE
DNACipher-Borzoi	0.340768	5.8281	1.19748e-08	5.03939e-08	GABPB1_ChIP-seq	Spleen	291	91	382	7	TRUE
DNACipher-Borzoi	0.328362	5.90402	7.87111e-09	4.00742e-08	GATA2_ChIP-seq	Spleen	291	91	382	7	TRUE
DNACipher-Borzoi	0.518028	6.18505	1.60542e-09	2.5722e-08	GATA3_ChIP-seq	Spleen	291	91	382	7	TRUE
DNACipher-Borzoi	0.178353	5.22526	2.87399e-07	5.58217e-07	GATAD2B_ChIP-seq	Spleen	291	91	382	7	TRUE
DNACipher-Borzoi	0.0660696	4.09307	5.2023e-05	6.33051e-05	GTF2F1_ChIP-seq	Spleen	291	91	382	7	TRUE
DNACipher-Borzoi	0.503433	5.39823	1.18781e-07	2.72657e-07	H2AFZ_ChIP-seq	Spleen	291	91	382	7	TRUE
DNACipher-Borzoi	0.308966	4.70515	3.55789e-06	5.06123e-06	H2AK5ac_ChIP-seq	Spleen	291	91	382	7	TRUE
DNACipher-Borzoi	1.01253	5.35142	1.51209e-07	3.32002e-07	H2BK120ac_ChIP-seq	Spleen	291	91	382	7	TRUE
DNACipher-Borzoi	0.765525	5.16415	3.90528e-07	7.34457e-07	H2BK12ac_ChIP-seq	Spleen	291	91	382	7	TRUE
DNACipher-Borzoi	0.228162	5.04431	7.06547e-07	1.19343e-06	H2BK15ac_ChIP-seq	Spleen	291	91	382	7	TRUE
DNACipher-Borzoi	0.485089	5.10456	5.25175e-07	9.38809e-07	H2BK20ac_ChIP-seq	Spleen	291	91	382	7	TRUE
DNACipher-Borzoi	0.470593	5.25393	2.48637e-07	4.99732e-07	H3F3A_ChIP-seq	Spleen	291	91	382	7	TRUE
DNACipher-Borzoi	0.836316	5.37066	1.36955e-07	3.07388e-07	H3K14ac_ChIP-seq	Spleen	291	91	382	7	TRUE
DNACipher-Borzoi	0.339301	4.55867	6.95108e-06	9.42362e-06	H3K23ac_ChIP-seq	Spleen	291	91	382	7	TRUE
DNACipher-Borzoi	1.34705	4.57486	6.46072e-06	8.81801e-06	H3K27ac_ChIP-seq	Spleen	291	91	382	7	TRUE
DNACipher-Borzoi	0.294431	5.04362	7.08966e-07	1.19343e-06	H3K27me3_ChIP-seq	Spleen	291	91	382	7	TRUE
DNACipher-Borzoi	1.09204	5.0452	7.03478e-07	1.19343e-06	H3K36me3_ChIP-seq	Spleen	291	91	382	7	TRUE
DNACipher-Borzoi	1.09142	4.89817	1.43385e-06	2.21097e-06	H3K4me1_ChIP-seq	Spleen	291	91	382	7	TRUE
DNACipher-Borzoi	1.35594	5.47313	8.04411e-08	1.95772e-07	H3K4me2_ChIP-seq	Spleen	291	91	382	7	TRUE
DNACipher-Borzoi	0.209117	3.36147	0.000853947	0.000927405	H3K4me3_ChIP-seq	Spleen	291	91	382	7	TRUE
DNACipher-Borzoi	0.253898	2.09946	0.0364359	0.0366171	H3K79me1_ChIP-seq	Spleen	291	91	382	7	TRUE
DNACipher-Borzoi	0.28351	1.11786	0.264334	0.264334	H3K79me2_ChIP-seq	Spleen	291	91	382	7	FALSE
DNACipher-Borzoi	0.277527	4.78465	2.45587e-06	3.6747e-06	H3K9ac_ChIP-seq	Spleen	291	91	382	7	TRUE
DNACipher-Borzoi	0.015935	5.50412	6.83749e-08	1.68436e-07	H3K9me2_ChIP-seq	Spleen	291	91	382	7	TRUE
DNACipher-Borzoi	0.655717	2.25676	0.0245908	0.0248368	H3K9me3_ChIP-seq	Spleen	291	91	382	7	TRUE
DNACipher-Borzoi	0.143543	3.80018	0.000168337	0.000196556	H4K20me1_ChIP-seq	Spleen	291	91	382	7	TRUE
DNACipher-Borzoi	0.581164	4.83576	1.9299e-06	2.95333e-06	H4K5ac_ChIP-seq	Spleen	291	91	382	7	TRUE
DNACipher-Borzoi	0.708082	5.3117	1.85338e-07	3.9828e-07	H4K91ac_ChIP-seq	Spleen	291	91	382	7	TRUE
DNACipher-Borzoi	0.0425925	2.8386	0.00477441	0.00489559	HCFC1_ChIP-seq	Spleen	291	91	382	7	TRUE
DNACipher-Borzoi	0.0310089	4.61011	5.5052e-06	7.58436e-06	HDAC2_ChIP-seq	Spleen	291	91	382	7	TRUE
DNACipher-Borzoi	0.0112465	3.94628	9.45527e-05	0.000112455	HDAC6_ChIP-seq	Spleen	291	91	382	7	TRUE
DNACipher-Borzoi	0.111075	5.16485	3.89177e-07	7.34457e-07	HDGF_ChIP-seq	Spleen	291	91	382	7	TRUE
DNACipher-Borzoi	0.197932	4.19623	3.3821e-05	4.2699e-05	HMGXB4_ChIP-seq	Spleen	291	91	382	7	TRUE
DNACipher-Borzoi	0.015027	3.55817	0.000420708	0.000472128	HOXA7_ChIP-seq	Spleen	291	91	382	7	TRUE
DNACipher-Borzoi	0.136853	5.70816	2.30328e-08	8.02177e-08	IKZF1_ChIP-seq	Spleen	291	91	382	7	TRUE
DNACipher-Borzoi	0.0125646	3.41142	0.000715659	0.000781422	IRF3_ChIP-seq	Spleen	291	91	382	7	TRUE
DNACipher-Borzoi	0.496879	5.72146	2.14336e-08	7.87196e-08	JUNB_ChIP-seq	Spleen	291	91	382	7	TRUE
DNACipher-Borzoi	0.261691	6.20769	1.40891e-09	2.5722e-08	JUND_ChIP-seq	Spleen	291	91	382	7	TRUE
DNACipher-Borzoi	0.228961	5.65583	3.05386e-08	9.49045e-08	JUN_ChIP-seq	Spleen	291	91	382	7	TRUE
DNACipher-Borzoi	0.0731703	4.0206	7.00291e-05	8.47059e-05	KAT7_ChIP-seq	Spleen	291	91	382	7	TRUE
DNACipher-Borzoi	0.0997316	6.53889	2.00141e-10	2.5722e-08	KDM1A_ChIP-seq	Spleen	291	91	382	7	TRUE
DNACipher-Borzoi	0.0469859	2.44423	0.0149698	0.0151954	KDM5A_ChIP-seq	Spleen	291	91	382	7	TRUE
DNACipher-Borzoi	0.0933804	4.99373	9.04403e-07	1.46152e-06	KLF16_ChIP-seq	Spleen	291	91	382	7	TRUE
DNACipher-Borzoi	0.0405663	3.60277	0.000356679	0.000404771	LARP7_ChIP-seq	Spleen	291	91	382	7	TRUE
DNACipher-Borzoi	0.0871842	5.80334	1.37177e-08	5.54197e-08	MAFK_ChIP-seq	Spleen	291	91	382	7	TRUE
DNACipher-Borzoi	0.237836	5.99319	4.78254e-09	3.11636e-08	MAX_ChIP-seq	Spleen	291	91	382	7	TRUE
DNACipher-Borzoi	0.336942	5.61032	3.89622e-08	1.09311e-07	MAZ_ChIP-seq	Spleen	291	91	382	7	TRUE
DNACipher-Borzoi	0.383964	5.7172	2.1933e-08	7.91156e-08	MEF2A_ChIP-seq	Spleen	291	91	382	7	TRUE
DNACipher-Borzoi	0.0940862	4.81851	2.09394e-06	3.18027e-06	MLLT1_ChIP-seq	Spleen	291	91	382	7	TRUE
DNACipher-Borzoi	0.0280124	5.80429	1.36469e-08	5.54197e-08	MLX_ChIP-seq	Spleen	291	91	382	7	TRUE
DNACipher-Borzoi	0.115862	5.25692	2.44908e-07	4.99711e-07	MTA3_ChIP-seq	Spleen	291	91	382	7	TRUE
DNACipher-Borzoi	0.22353	5.62097	3.68083e-08	1.06218e-07	MXI1_ChIP-seq	Spleen	291	91	382	7	TRUE
DNACipher-Borzoi	0.0953135	5.3013	1.9544e-07	4.15568e-07	MYBL2_ChIP-seq	Spleen	291	91	382	7	TRUE
DNACipher-Borzoi	0.0926031	4.73786	3.05653e-06	4.44187e-06	MYC_ChIP-seq	Spleen	291	91	382	7	TRUE
DNACipher-Borzoi	0.0244283	5.08611	5.75303e-07	1.01174e-06	MYNN_ChIP-seq	Spleen	291	91	382	7	TRUE
DNACipher-Borzoi	0.109318	5.59503	4.22723e-08	1.13853e-07	NBN_ChIP-seq	Spleen	291	91	382	7	TRUE
DNACipher-Borzoi	0.300955	5.86737	9.64344e-09	4.23473e-08	NFATC3_ChIP-seq	Spleen	291	91	382	7	TRUE
DNACipher-Borzoi	0.0755711	5.89612	8.22394e-09	4.00742e-08	NFE2L2_ChIP-seq	Spleen	291	91	382	7	TRUE
DNACipher-Borzoi	0.629544	6.03869	3.70078e-09	3.11636e-08	NFIC_ChIP-seq	Spleen	291	91	382	7	TRUE
DNACipher-Borzoi	0.0207449	2.93917	0.00349189	0.00361724	NFRKB_ChIP-seq	Spleen	291	91	382	7	TRUE
DNACipher-Borzoi	0.0109953	5.53286	5.8773e-08	1.5028e-07	NFXL1_ChIP-seq	Spleen	291	91	382	7	TRUE
DNACipher-Borzoi	0.0191587	2.72256	0.00677627	0.00691317	NFYA_ChIP-seq	Spleen	291	91	382	7	TRUE
DNACipher-Borzoi	0.199748	5.67742	2.71908e-08	8.85895e-08	NFYB_ChIP-seq	Spleen	291	91	382	7	TRUE
DNACipher-Borzoi	0.169899	5.23159	2.78365e-07	5.45919e-07	NONO_ChIP-seq	Spleen	291	91	382	7	TRUE
DNACipher-Borzoi	0.0133244	3.94605	9.46407e-05	0.000112455	NR1H2_ChIP-seq	Spleen	291	91	382	7	TRUE
DNACipher-Borzoi	0.0118741	3.80175	0.000167314	0.000196497	NR2C2_ChIP-seq	Spleen	291	91	382	7	TRUE
DNACipher-Borzoi	0.414065	6.13517	2.13777e-09	2.5722e-08	NR2F1_ChIP-seq	Spleen	291	91	382	7	TRUE
DNACipher-Borzoi	0.372535	6.13056	2.19487e-09	2.5722e-08	NR2F2_ChIP-seq	Spleen	291	91	382	7	TRUE
DNACipher-Borzoi	0.0113847	4.73351	3.11895e-06	4.5002e-06	NR3C1_ChIP-seq	Spleen	291	91	382	7	TRUE
DNACipher-Borzoi	0.0420629	3.19249	0.00152802	0.00159927	NRF1_ChIP-seq	Spleen	291	91	382	7	TRUE
DNACipher-Borzoi	0.509349	6.15878	1.86714e-09	2.5722e-08	PATZ1_ChIP-seq	Spleen	291	91	382	7	TRUE
DNACipher-Borzoi	0.158411	5.90417	7.86479e-09	4.00742e-08	PBX3_ChIP-seq	Spleen	291	91	382	7	TRUE
DNACipher-Borzoi	0.0818149	3.35991	0.000858647	0.000927522	PHF8_ChIP-seq	Spleen	291	91	382	7	TRUE
DNACipher-Borzoi	0.606455	6.02158	4.07604e-09	3.11636e-08	PKNOX1_ChIP-seq	Spleen	291	91	382	7	TRUE
DNACipher-Borzoi	0.0887056	3.66809	0.000279228	0.000320478	POLR2A_ChIP-seq	Spleen	291	91	382	7	TRUE
DNACipher-Borzoi	0.0703504	4.10751	4.90065e-05	6.03617e-05	POLR2AphosphoS2_ChIP-seq	Spleen	291	91	382	7	TRUE
DNACipher-Borzoi	0.754571	6.01806	4.15792e-09	3.11636e-08	POLR2AphosphoS5_ChIP-seq	Spleen	291	91	382	7	TRUE
DNACipher-Borzoi	0.509335	6.25647	1.06211e-09	2.5722e-08	PRDM10_ChIP-seq	Spleen	291	91	382	7	TRUE
DNACipher-Borzoi	0.0329786	4.94458	1.14733e-06	1.79659e-06	PRDM15_ChIP-seq	Spleen	291	91	382	7	TRUE
DNACipher-Borzoi	0.233848	6.00752	4.41221e-09	3.11636e-08	PRDM1_ChIP-seq	Spleen	291	91	382	7	TRUE
DNACipher-Borzoi	0.017339	4.70081	3.63007e-06	5.12779e-06	PREB_ChIP-seq	Spleen	291	91	382	7	TRUE
DNACipher-Borzoi	0.212344	6.35605	5.93467e-10	2.5722e-08	RAD21_ChIP-seq	Spleen	291	91	382	7	TRUE
DNACipher-Borzoi	0.156471	5.91573	7.37497e-09	4.00742e-08	RAD51_ChIP-seq	Spleen	291	91	382	7	TRUE
DNACipher-Borzoi	0.035352	5.25217	2.5087e-07	4.99732e-07	RCOR1_ChIP-seq	Spleen	291	91	382	7	TRUE
DNACipher-Borzoi	0.0581299	5.63423	3.42884e-08	1.00982e-07	RELA_ChIP-seq	Spleen	291	91	382	7	TRUE
DNACipher-Borzoi	0.0830535	4.91467	1.32491e-06	2.0587e-06	REST_ChIP-seq	Spleen	291	91	382	7	TRUE
DNACipher-Borzoi	0.0387112	3.33673	0.00093131	0.000995368	RFX5_ChIP-seq	Spleen	291	91	382	7	TRUE
DNACipher-Borzoi	0.200437	5.9234	7.06693e-09	3.96533e-08	RXRA_ChIP-seq	Spleen	291	91	382	7	TRUE
DNACipher-Borzoi	0.550404	4.17226	3.74096e-05	4.69363e-05	SETDB1_ChIP-seq	Spleen	291	91	382	7	TRUE
DNACipher-Borzoi	0.139037	4.97995	9.66964e-07	1.53801e-06	SIN3A_ChIP-seq	Spleen	291	91	382	7	TRUE
DNACipher-Borzoi	0.0940624	5.73083	2.03711e-08	7.62031e-08	SMAD3_ChIP-seq	Spleen	291	91	382	7	TRUE
DNACipher-Borzoi	0.133293	5.382	1.29177e-07	2.93187e-07	SMARCA5_ChIP-seq	Spleen	291	91	382	7	TRUE
DNACipher-Borzoi	0.0162483	5.57563	4.68646e-08	1.24561e-07	SMARCC2_ChIP-seq	Spleen	291	91	382	7	TRUE
DNACipher-Borzoi	0.131044	5.71021	2.27795e-08	8.02177e-08	SMC3_ChIP-seq	Spleen	291	91	382	7	TRUE
DNACipher-Borzoi	0.392228	5.94542	6.25008e-09	3.6359e-08	SP1_ChIP-seq	Spleen	291	91	382	7	TRUE
DNACipher-Borzoi	0.55682	5.52591	6.09674e-08	1.53943e-07	SPI1_ChIP-seq	Spleen	291	91	382	7	TRUE
DNACipher-Borzoi	0.0378225	5.02639	7.71315e-07	1.27709e-06	SREBF1_ChIP-seq	Spleen	291	91	382	7	TRUE
DNACipher-Borzoi	0.0114634	5.03096	7.54281e-07	1.25921e-06	SREBF2_ChIP-seq	Spleen	291	91	382	7	TRUE
DNACipher-Borzoi	0.0818471	4.75341	2.84264e-06	4.19134e-06	SRF_ChIP-seq	Spleen	291	91	382	7	TRUE
DNACipher-Borzoi	0.0364704	5.19665	3.31886e-07	6.38485e-07	STAT6_ChIP-seq	Spleen	291	91	382	7	TRUE
DNACipher-Borzoi	0.00573571	5.26187	2.38836e-07	4.92294e-07	SUZ12_ChIP-seq	Spleen	291	91	382	7	TRUE
DNACipher-Borzoi	0.0701874	3.5214	0.000481443	0.000537301	TAF1_ChIP-seq	Spleen	291	91	382	7	TRUE
DNACipher-Borzoi	0.0562407	5.06842	6.27682e-07	1.08369e-06	TARDBP_ChIP-seq	Spleen	291	91	382	7	TRUE
DNACipher-Borzoi	0.254011	5.59813	4.15794e-08	1.13501e-07	TBP_ChIP-seq	Spleen	291	91	382	7	TRUE
DNACipher-Borzoi	0.394057	6.2601	1.03996e-09	2.5722e-08	TCF12_ChIP-seq	Spleen	291	91	382	7	TRUE
DNACipher-Borzoi	0.157259	6.18492	1.60661e-09	2.5722e-08	TCF3_ChIP-seq	Spleen	291	91	382	7	TRUE
DNACipher-Borzoi	0.197648	5.6857	2.60046e-08	8.75489e-08	TCF7L2_ChIP-seq	Spleen	291	91	382	7	TRUE
DNACipher-Borzoi	0.176358	5.54625	5.4759e-08	1.41812e-07	TCF7_ChIP-seq	Spleen	291	91	382	7	TRUE
DNACipher-Borzoi	0.455153	6.43019	3.83013e-10	2.5722e-08	TEAD4_ChIP-seq	Spleen	291	91	382	7	TRUE
DNACipher-Borzoi	0.042932	3.51526	0.000492352	0.000546457	TRIM22_ChIP-seq	Spleen	291	91	382	7	TRUE
DNACipher-Borzoi	0.0138351	3.57802	0.000390991	0.00044123	UBTF_ChIP-seq	Spleen	291	91	382	7	TRUE
DNACipher-Borzoi	0.120043	5.88119	8.9338e-09	4.16136e-08	USF1_ChIP-seq	Spleen	291	91	382	7	TRUE
DNACipher-Borzoi	0.0650939	5.46164	8.54203e-08	2.05416e-07	USF2_ChIP-seq	Spleen	291	91	382	7	TRUE
DNACipher-Borzoi	0.00393099	4.98209	9.56992e-07	1.53423e-06	YBX1_ChIP-seq	Spleen	291	91	382	7	TRUE
DNACipher-Borzoi	0.294861	6.10081	2.60116e-09	2.62717e-08	YY1_ChIP-seq	Spleen	291	91	382	7	TRUE
DNACipher-Borzoi	0.0909753	4.46464	1.05875e-05	1.39375e-05	ZBTB11_ChIP-seq	Spleen	291	91	382	7	TRUE
DNACipher-Borzoi	0.0156932	5.01981	7.96504e-07	1.30808e-06	ZBTB1_ChIP-seq	Spleen	291	91	382	7	TRUE
DNACipher-Borzoi	0.157535	6.04826	3.5058e-09	3.11636e-08	ZBTB21_ChIP-seq	Spleen	291	91	382	7	TRUE
DNACipher-Borzoi	0.188236	3.68251	0.000264414	0.000305209	ZBTB26_ChIP-seq	Spleen	291	91	382	7	TRUE
DNACipher-Borzoi	0.0263692	4.10342	4.9843e-05	6.10199e-05	ZBTB33_ChIP-seq	Spleen	291	91	382	7	TRUE
DNACipher-Borzoi	0.0919906	4.60955	5.51931e-06	7.58436e-06	ZBTB40_ChIP-seq	Spleen	291	91	382	7	TRUE
DNACipher-Borzoi	0.0737173	4.42696	1.25067e-05	1.61946e-05	ZBTB7A_ChIP-seq	Spleen	291	91	382	7	TRUE
DNACipher-Borzoi	0.185309	5.32254	1.75345e-07	3.80856e-07	ZBTB8A_ChIP-seq	Spleen	291	91	382	7	TRUE
DNACipher-Borzoi	0.0374388	5.69707	2.4456e-08	8.37308e-08	ZFP36_ChIP-seq	Spleen	291	91	382	7	TRUE
DNACipher-Borzoi	0.215333	5.1353	4.50915e-07	8.28044e-07	ZFX_ChIP-seq	Spleen	291	91	382	7	TRUE
DNACipher-Borzoi	0.04309	4.25421	2.64485e-05	3.36012e-05	ZHX1_ChIP-seq	Spleen	291	91	382	7	TRUE
DNACipher-Borzoi	0.0148772	4.72695	3.21558e-06	4.60671e-06	ZKSCAN1_ChIP-seq	Spleen	291	91	382	7	TRUE
DNACipher-Borzoi	0.11243	5.9963	4.69982e-09	3.11636e-08	ZNF121_ChIP-seq	Spleen	291	91	382	7	TRUE
DNACipher-Borzoi	0.0122124	4.43267	1.21958e-05	1.58939e-05	ZNF138_ChIP-seq	Spleen	291	91	382	7	TRUE
DNACipher-Borzoi	0.208952	5.89376	8.33226e-09	4.00742e-08	ZNF143_ChIP-seq	Spleen	291	91	382	7	TRUE
DNACipher-Borzoi	0.0295879	5.27843	2.19581e-07	4.62034e-07	ZNF146_ChIP-seq	Spleen	291	91	382	7	TRUE
DNACipher-Borzoi	0.143599	6.15836	1.87171e-09	2.5722e-08	ZNF184_ChIP-seq	Spleen	291	91	382	7	TRUE
DNACipher-Borzoi	0.268085	6.11237	2.43524e-09	2.58904e-08	ZNF217_ChIP-seq	Spleen	291	91	382	7	TRUE
DNACipher-Borzoi	0.079046	5.65949	2.99438e-08	9.45103e-08	ZNF24_ChIP-seq	Spleen	291	91	382	7	TRUE
DNACipher-Borzoi	0.147082	5.15162	4.1573e-07	7.70435e-07	ZNF263_ChIP-seq	Spleen	291	91	382	7	TRUE
DNACipher-Borzoi	0.00522492	4.95271	1.10319e-06	1.74098e-06	ZNF274_ChIP-seq	Spleen	291	91	382	7	TRUE
DNACipher-Borzoi	0.0533983	4.62532	5.13621e-06	7.20496e-06	ZNF317_ChIP-seq	Spleen	291	91	382	7	TRUE
DNACipher-Borzoi	0.0340939	5.90119	7.99577e-09	4.00742e-08	ZNF331_ChIP-seq	Spleen	291	91	382	7	TRUE
DNACipher-Borzoi	0.204563	5.75074	1.82825e-08	6.96805e-08	ZNF384_ChIP-seq	Spleen	291	91	382	7	TRUE
DNACipher-Borzoi	0.222336	5.76329	1.70749e-08	6.63296e-08	ZNF639_ChIP-seq	Spleen	291	91	382	7	TRUE
DNACipher-Borzoi	0.0118555	4.76965	2.63479e-06	3.91344e-06	ZNF707_ChIP-seq	Spleen	291	91	382	7	TRUE
DNACipher-Borzoi	0.0105617	3.73381	0.000217479	0.000252475	ZZZ3_ChIP-seq	Spleen	291	91	382	7	TRUE
DNACipher-Borzoi	4.95905	5.35638	1.47405e-07	3.27207e-07	minus strand polyA minus RNA-seq	Spleen	291	91	382	7	TRUE
DNACipher-Borzoi	6.57731	5.16305	3.9268e-07	7.34457e-07	minus strand polyA plus RNA-seq	Spleen	291	91	382	7	TRUE
DNACipher-Borzoi	11.8392	4.51309	8.53145e-06	1.1489e-05	minus strand total RNA-seq	Spleen	291	91	382	7	TRUE
DNACipher-Borzoi	4.12179	3.62067	0.000333662	0.000380789	plus strand polyA minus RNA-seq	Spleen	291	91	382	7	TRUE
DNACipher-Borzoi	5.40908	3.98626	8.04971e-05	9.67881e-05	plus strand polyA plus RNA-seq	Spleen	291	91	382	7	TRUE
DNACipher-Borzoi	12.0745	5.01196	8.2758e-07	1.34815e-06	plus strand total RNA-seq	Spleen	291	91	382	7	TRUE
DNACipher-Borzoi	14.1122	6.0211	4.0872e-09	3.11636e-08	signal of polyA plus RNA-seq	Spleen	291	91	382	7	TRUE
DNACipher-Borzoi	0.0189443	1.83263	0.0676002	0.0700269	AFF4_ChIP-seq	Stomach	310	92	402	7	FALSE
DNACipher-Borzoi	0.0438673	4.10995	4.80345e-05	0.000646864	ARID3A_ChIP-seq	Stomach	310	92	402	7	TRUE
DNACipher-Borzoi	0.0136454	2.33056	0.0202731	0.0230065	ARNT_ChIP-seq	Stomach	310	92	402	7	TRUE
DNACipher-Borzoi	0.0379548	3.07215	0.00227055	0.00388745	ASH2L_ChIP-seq	Stomach	310	92	402	7	TRUE
DNACipher-Borzoi	0.578736	4.01596	7.07161e-05	0.000745202	ATAC-seq	Stomach	310	92	402	7	TRUE
DNACipher-Borzoi	0.00939779	2.7134	0.00694743	0.00905407	ATF1_ChIP-seq	Stomach	310	92	402	7	TRUE
DNACipher-Borzoi	0.0180381	3.78604	0.000176535	0.0010168	ATF2_ChIP-seq	Stomach	310	92	402	7	TRUE
DNACipher-Borzoi	0.00884097	3.26169	0.00120249	0.00255687	ATF3_ChIP-seq	Stomach	310	92	402	7	TRUE
DNACipher-Borzoi	0.00652856	2.74715	0.00628335	0.00829567	ATF6_ChIP-seq	Stomach	310	92	402	7	TRUE
DNACipher-Borzoi	0.128367	4.06106	5.87912e-05	0.000742239	ATF7_ChIP-seq	Stomach	310	92	402	7	TRUE
DNACipher-Borzoi	0.051372	3.42834	0.00067035	0.00180548	BACH1_ChIP-seq	Stomach	310	92	402	7	TRUE
DNACipher-Borzoi	0.00940534	3.43745	0.000648834	0.001788	BCL11A_ChIP-seq	Stomach	310	92	402	7	TRUE
DNACipher-Borzoi	0.0209313	2.7819	0.00565996	0.00772508	BHLHE40_ChIP-seq	Stomach	310	92	402	7	TRUE
DNACipher-Borzoi	0.0171118	3.33781	0.00092352	0.00214426	BMI1_ChIP-seq	Stomach	310	92	402	7	TRUE
DNACipher-Borzoi	0.0047356	2.31718	0.0209983	0.0236964	BRCA1_ChIP-seq	Stomach	310	92	402	7	TRUE
DNACipher-Borzoi	0.0635607	3.56174	0.000412791	0.00144954	CBFB_ChIP-seq	Stomach	310	92	402	7	TRUE
DNACipher-Borzoi	0.0182496	3.30151	0.00104806	0.00230118	CBX3_ChIP-seq	Stomach	310	92	402	7	TRUE
DNACipher-Borzoi	0.0405294	3.81112	0.000160113	0.000980085	CBX5_ChIP-seq	Stomach	310	92	402	7	TRUE
DNACipher-Borzoi	0.0579023	4.17399	3.67509e-05	0.000600433	CEBPB_ChIP-seq	Stomach	310	92	402	7	TRUE
DNACipher-Borzoi	0.0166536	2.02385	0.0436502	0.0466525	CHD1_ChIP-seq	Stomach	310	92	402	7	TRUE
DNACipher-Borzoi	0.0428111	2.99987	0.00286988	0.00463845	CHD2_ChIP-seq	Stomach	310	92	402	7	TRUE
DNACipher-Borzoi	0.00389972	3.37226	0.000818204	0.00199129	CHD4_ChIP-seq	Stomach	310	92	402	7	TRUE
DNACipher-Borzoi	0.0675369	3.6379	0.000310853	0.00128147	CREB1_ChIP-seq	Stomach	310	92	402	7	TRUE
DNACipher-Borzoi	0.108456	3.8669	0.000128619	0.000876424	CREM_ChIP-seq	Stomach	310	92	402	7	TRUE
DNACipher-Borzoi	0.0662703	3.58458	0.000379316	0.00144954	CTBP1_ChIP-seq	Stomach	310	92	402	7	TRUE
DNACipher-Borzoi	0.162957	4.25367	2.62134e-05	0.000587875	CTCF_ChIP-seq	Stomach	310	92	402	7	TRUE
DNACipher-Borzoi	0.769965	3.73655	0.000213701	0.00107919	DNase-seq	Stomach	310	92	402	7	TRUE
DNACipher-Borzoi	0.0827845	3.61776	0.000335217	0.00135428	DPF2_ChIP-seq	Stomach	310	92	402	7	TRUE
DNACipher-Borzoi	0.0562759	3.13825	0.00182551	0.00335229	E2F1_ChIP-seq	Stomach	310	92	402	7	TRUE
DNACipher-Borzoi	0.0162027	2.48904	0.0132146	0.0158889	E2F4_ChIP-seq	Stomach	310	92	402	7	TRUE
DNACipher-Borzoi	0.0249482	2.13257	0.0335683	0.0366529	E2F5_ChIP-seq	Stomach	310	92	402	7	TRUE
DNACipher-Borzoi	0.0152304	2.21007	0.0276658	0.030706	E2F8_ChIP-seq	Stomach	310	92	402	7	TRUE
DNACipher-Borzoi	0.0201656	3.14564	0.00178114	0.00333139	EGR1_ChIP-seq	Stomach	310	92	402	7	TRUE
DNACipher-Borzoi	0.0475126	2.82113	0.00502395	0.00695094	ELF1_ChIP-seq	Stomach	310	92	402	7	TRUE
DNACipher-Borzoi	0.0181257	2.2857	0.0227943	0.0255803	ELF4_ChIP-seq	Stomach	310	92	402	7	TRUE
DNACipher-Borzoi	0.016925	2.12067	0.0345642	0.0375374	ELK1_ChIP-seq	Stomach	310	92	402	7	TRUE
DNACipher-Borzoi	0.00820786	2.34314	0.0196115	0.0223815	ELK4_ChIP-seq	Stomach	310	92	402	7	TRUE
DNACipher-Borzoi	0.0235832	3.39424	0.000756967	0.00193553	EP300_ChIP-seq	Stomach	310	92	402	7	TRUE
DNACipher-Borzoi	0.0185409	3.13968	0.00181687	0.00335229	ESRRA_ChIP-seq	Stomach	310	92	402	7	TRUE
DNACipher-Borzoi	0.0478193	2.76522	0.00595183	0.00801513	ETS1_ChIP-seq	Stomach	310	92	402	7	TRUE
DNACipher-Borzoi	0.0203191	3.39627	0.000751516	0.00193553	ETV6_ChIP-seq	Stomach	310	92	402	7	TRUE
DNACipher-Borzoi	0.0198716	2.3525	0.0191316	0.0220834	EZH2_ChIP-seq	Stomach	310	92	402	7	TRUE
DNACipher-Borzoi	0.00212742	3.64403	0.000303766	0.00127835	EZH2phosphoT487_ChIP-seq	Stomach	310	92	402	7	TRUE
DNACipher-Borzoi	0.00974703	4.56131	6.76962e-06	0.000587875	FOSL1_ChIP-seq	Stomach	310	92	402	7	TRUE
DNACipher-Borzoi	0.0565369	4.34629	1.75818e-05	0.000587875	FOSL2_ChIP-seq	Stomach	310	92	402	7	TRUE
DNACipher-Borzoi	0.182347	4.20669	3.2013e-05	0.000587875	FOS_ChIP-seq	Stomach	310	92	402	7	TRUE
DNACipher-Borzoi	0.016853	3.48415	0.00054829	0.0016425	FOXA1_ChIP-seq	Stomach	310	92	402	7	TRUE
DNACipher-Borzoi	0.0074368	3.5725	0.000396685	0.00144954	FOXJ3_ChIP-seq	Stomach	310	92	402	7	TRUE
DNACipher-Borzoi	0.0510091	3.55163	0.000428469	0.00144954	FOXK1_ChIP-seq	Stomach	310	92	402	7	TRUE
DNACipher-Borzoi	0.00729011	2.64483	0.00849513	0.0108609	FOXK2_ChIP-seq	Stomach	310	92	402	7	TRUE
DNACipher-Borzoi	0.0207716	3.33805	0.000922728	0.00214426	FOXM1_ChIP-seq	Stomach	310	92	402	7	TRUE
DNACipher-Borzoi	0.0356481	2.53287	0.0116947	0.0144044	FOXP1_ChIP-seq	Stomach	310	92	402	7	TRUE
DNACipher-Borzoi	0.0423231	2.53015	0.0117843	0.0144268	GABPA_ChIP-seq	Stomach	310	92	402	7	TRUE
DNACipher-Borzoi	0.112741	3.7482	0.000204341	0.00105838	GABPB1_ChIP-seq	Stomach	310	92	402	7	TRUE
DNACipher-Borzoi	0.0245125	3.86729	0.00012842	0.000876424	GATA2_ChIP-seq	Stomach	310	92	402	7	TRUE
DNACipher-Borzoi	0.039589	3.97301	8.41795e-05	0.000772921	GATA3_ChIP-seq	Stomach	310	92	402	7	TRUE
DNACipher-Borzoi	0.0268071	2.58894	0.0099783	0.0125194	GATAD2B_ChIP-seq	Stomach	310	92	402	7	TRUE
DNACipher-Borzoi	0.0410115	2.83963	0.00474718	0.00665924	GTF2F1_ChIP-seq	Stomach	310	92	402	7	TRUE
DNACipher-Borzoi	0.162514	3.33369	0.000936926	0.00215067	H2AFZ_ChIP-seq	Stomach	310	92	402	7	TRUE
DNACipher-Borzoi	0.166226	3.77395	0.000185006	0.0010168	H2AK5ac_ChIP-seq	Stomach	310	92	402	7	TRUE
DNACipher-Borzoi	0.221043	4.39927	1.39467e-05	0.000587875	H2BK120ac_ChIP-seq	Stomach	310	92	402	7	TRUE
DNACipher-Borzoi	0.271597	4.24729	2.69377e-05	0.000587875	H2BK12ac_ChIP-seq	Stomach	310	92	402	7	TRUE
DNACipher-Borzoi	0.0710169	3.76569	0.000191012	0.0010168	H2BK15ac_ChIP-seq	Stomach	310	92	402	7	TRUE
DNACipher-Borzoi	0.113603	3.99959	7.55865e-05	0.000745202	H2BK20ac_ChIP-seq	Stomach	310	92	402	7	TRUE
DNACipher-Borzoi	0.0319668	3.67745	0.000267757	0.0011758	H3F3A_ChIP-seq	Stomach	310	92	402	7	TRUE
DNACipher-Borzoi	0.136922	3.32824	0.000954949	0.00215187	H3K14ac_ChIP-seq	Stomach	310	92	402	7	TRUE
DNACipher-Borzoi	0.0617693	2.85305	0.00455508	0.00643445	H3K23ac_ChIP-seq	Stomach	310	92	402	7	TRUE
DNACipher-Borzoi	0.290287	3.55398	0.000424766	0.00144954	H3K27ac_ChIP-seq	Stomach	310	92	402	7	TRUE
DNACipher-Borzoi	0.0228348	3.22547	0.00136104	0.00277706	H3K27me3_ChIP-seq	Stomach	310	92	402	7	TRUE
DNACipher-Borzoi	0.87399	3.04242	0.00250158	0.0041768	H3K36me3_ChIP-seq	Stomach	310	92	402	7	TRUE
DNACipher-Borzoi	0.236174	3.37426	0.00081243	0.00199129	H3K4me1_ChIP-seq	Stomach	310	92	402	7	TRUE
DNACipher-Borzoi	0.26668	3.57784	0.000388925	0.00144954	H3K4me2_ChIP-seq	Stomach	310	92	402	7	TRUE
DNACipher-Borzoi	0.133765	2.92357	0.00365707	0.0054961	H3K4me3_ChIP-seq	Stomach	310	92	402	7	TRUE
DNACipher-Borzoi	0.293974	2.05561	0.0404685	0.0437146	H3K79me1_ChIP-seq	Stomach	310	92	402	7	TRUE
DNACipher-Borzoi	0.502772	1.77677	0.0763665	0.0787042	H3K79me2_ChIP-seq	Stomach	310	92	402	7	FALSE
DNACipher-Borzoi	0.210863	3.07211	0.00227089	0.00388745	H3K9ac_ChIP-seq	Stomach	310	92	402	7	TRUE
DNACipher-Borzoi	0.00426763	3.2123	0.00142332	0.00284664	H3K9me2_ChIP-seq	Stomach	310	92	402	7	TRUE
DNACipher-Borzoi	0.00337263	0.217661	0.827804	0.827804	H3K9me3_ChIP-seq	Stomach	310	92	402	7	FALSE
DNACipher-Borzoi	0.223346	1.99085	0.0471778	0.0501575	H4K20me1_ChIP-seq	Stomach	310	92	402	7	FALSE
DNACipher-Borzoi	0.249394	3.90764	0.000109421	0.00085012	H4K5ac_ChIP-seq	Stomach	310	92	402	7	TRUE
DNACipher-Borzoi	0.36044	4.16205	3.86417e-05	0.000600433	H4K91ac_ChIP-seq	Stomach	310	92	402	7	TRUE
DNACipher-Borzoi	0.0576102	2.75316	0.00617124	0.00820125	HCFC1_ChIP-seq	Stomach	310	92	402	7	TRUE
DNACipher-Borzoi	0.00619343	2.52038	0.0121111	0.0147376	HDAC2_ChIP-seq	Stomach	310	92	402	7	TRUE
DNACipher-Borzoi	0.00425743	2.60364	0.00956717	0.0120786	HDAC6_ChIP-seq	Stomach	310	92	402	7	TRUE
DNACipher-Borzoi	0.0186342	3.11108	0.00199768	0.00353975	HDGF_ChIP-seq	Stomach	310	92	402	7	TRUE
DNACipher-Borzoi	0.0882488	3.38242	0.000789345	0.00196849	HMGXB4_ChIP-seq	Stomach	310	92	402	7	TRUE
DNACipher-Borzoi	0.00578648	3.24671	0.00126586	0.00266357	HOXA7_ChIP-seq	Stomach	310	92	402	7	TRUE
DNACipher-Borzoi	0.00900872	3.18913	0.00153939	0.00299697	IKZF1_ChIP-seq	Stomach	310	92	402	7	TRUE
DNACipher-Borzoi	0.00613246	2.54159	0.0114114	0.0141417	IRF3_ChIP-seq	Stomach	310	92	402	7	TRUE
DNACipher-Borzoi	0.0342198	4.52482	7.98091e-06	0.000587875	JUNB_ChIP-seq	Stomach	310	92	402	7	TRUE
DNACipher-Borzoi	0.0551389	4.2196	3.03067e-05	0.000587875	JUND_ChIP-seq	Stomach	310	92	402	7	TRUE
DNACipher-Borzoi	0.0342835	3.13173	0.00186557	0.003395	JUN_ChIP-seq	Stomach	310	92	402	7	TRUE
DNACipher-Borzoi	0.0559615	2.85869	0.00447654	0.00636803	KAT7_ChIP-seq	Stomach	310	92	402	7	TRUE
DNACipher-Borzoi	0.0133461	3.49554	0.000526079	0.0016425	KDM1A_ChIP-seq	Stomach	310	92	402	7	TRUE
DNACipher-Borzoi	0.0293226	1.98228	0.0481323	0.0509043	KDM5A_ChIP-seq	Stomach	310	92	402	7	FALSE
DNACipher-Borzoi	0.0487114	2.86465	0.00439481	0.00629611	KLF16_ChIP-seq	Stomach	310	92	402	7	TRUE
DNACipher-Borzoi	0.0138225	1.91436	0.0562873	0.0592189	LARP7_ChIP-seq	Stomach	310	92	402	7	FALSE
DNACipher-Borzoi	0.0167754	4.22755	2.93007e-05	0.000587875	MAFK_ChIP-seq	Stomach	310	92	402	7	TRUE
DNACipher-Borzoi	0.0422927	3.21831	0.00139458	0.00281706	MAX_ChIP-seq	Stomach	310	92	402	7	TRUE
DNACipher-Borzoi	0.13276	3.99379	7.73859e-05	0.000745202	MAZ_ChIP-seq	Stomach	310	92	402	7	TRUE
DNACipher-Borzoi	0.0342419	3.83775	0.000144263	0.000910658	MEF2A_ChIP-seq	Stomach	310	92	402	7	TRUE
DNACipher-Borzoi	0.0125968	1.86671	0.0626741	0.0652585	MLLT1_ChIP-seq	Stomach	310	92	402	7	FALSE
DNACipher-Borzoi	0.00848886	3.47526	0.000566221	0.0016425	MLX_ChIP-seq	Stomach	310	92	402	7	TRUE
DNACipher-Borzoi	0.0141317	2.46332	0.0141857	0.01666	MTA3_ChIP-seq	Stomach	310	92	402	7	TRUE
DNACipher-Borzoi	0.0837674	3.46602	0.000585447	0.0016425	MXI1_ChIP-seq	Stomach	310	92	402	7	TRUE
DNACipher-Borzoi	0.0124918	2.6646	0.00801985	0.0103847	MYBL2_ChIP-seq	Stomach	310	92	402	7	TRUE
DNACipher-Borzoi	0.0445482	3.23304	0.00132637	0.00273394	MYC_ChIP-seq	Stomach	310	92	402	7	TRUE
DNACipher-Borzoi	0.00630283	2.94492	0.00341902	0.0052056	MYNN_ChIP-seq	Stomach	310	92	402	7	TRUE
DNACipher-Borzoi	0.0264243	2.37051	0.0182366	0.0211713	NBN_ChIP-seq	Stomach	310	92	402	7	TRUE
DNACipher-Borzoi	0.0432001	3.18074	0.00158353	0.00302388	NFATC3_ChIP-seq	Stomach	310	92	402	7	TRUE
DNACipher-Borzoi	0.00932191	3.70735	0.000238974	0.00114935	NFE2L2_ChIP-seq	Stomach	310	92	402	7	TRUE
DNACipher-Borzoi	0.047663	3.68968	0.000255613	0.0011758	NFIC_ChIP-seq	Stomach	310	92	402	7	TRUE
DNACipher-Borzoi	0.00326592	1.90985	0.056868	0.0595199	NFRKB_ChIP-seq	Stomach	310	92	402	7	FALSE
DNACipher-Borzoi	0.00325653	3.89339	0.000115804	0.000866383	NFXL1_ChIP-seq	Stomach	310	92	402	7	TRUE
DNACipher-Borzoi	0.010233	2.44155	0.0150568	0.0175807	NFYA_ChIP-seq	Stomach	310	92	402	7	TRUE
DNACipher-Borzoi	0.0359902	2.77689	0.00574617	0.0077901	NFYB_ChIP-seq	Stomach	310	92	402	7	TRUE
DNACipher-Borzoi	0.0306743	2.81769	0.00507703	0.0069766	NONO_ChIP-seq	Stomach	310	92	402	7	TRUE
DNACipher-Borzoi	0.00688005	2.1529	0.031924	0.035047	NR1H2_ChIP-seq	Stomach	310	92	402	7	TRUE
DNACipher-Borzoi	0.00450929	2.55982	0.0108392	0.0135156	NR2C2_ChIP-seq	Stomach	310	92	402	7	TRUE
DNACipher-Borzoi	0.0777283	3.39037	0.000767424	0.00193775	NR2F1_ChIP-seq	Stomach	310	92	402	7	TRUE
DNACipher-Borzoi	0.0650283	3.67747	0.000267736	0.0011758	NR2F2_ChIP-seq	Stomach	310	92	402	7	TRUE
DNACipher-Borzoi	0.00310888	2.99855	0.00288212	0.00463845	NR3C1_ChIP-seq	Stomach	310	92	402	7	TRUE
DNACipher-Borzoi	0.0320089	2.6367	0.0086977	0.0110499	NRF1_ChIP-seq	Stomach	310	92	402	7	TRUE
DNACipher-Borzoi	0.19109	3.9613	8.82522e-05	0.000775084	PATZ1_ChIP-seq	Stomach	310	92	402	7	TRUE
DNACipher-Borzoi	0.0244342	3.12857	0.00188524	0.00340016	PBX3_ChIP-seq	Stomach	310	92	402	7	TRUE
DNACipher-Borzoi	0.0407453	2.4702	0.0139201	0.0164436	PHF8_ChIP-seq	Stomach	310	92	402	7	TRUE
DNACipher-Borzoi	0.13241	3.99352	7.74714e-05	0.000745202	PKNOX1_ChIP-seq	Stomach	310	92	402	7	TRUE
DNACipher-Borzoi	0.0407933	2.22686	0.0265127	0.0295888	POLR2A_ChIP-seq	Stomach	310	92	402	7	TRUE
DNACipher-Borzoi	0.0227654	2.03366	0.0426458	0.0458215	POLR2AphosphoS2_ChIP-seq	Stomach	310	92	402	7	TRUE
DNACipher-Borzoi	0.165653	4.34451	1.77188e-05	0.000587875	POLR2AphosphoS5_ChIP-seq	Stomach	310	92	402	7	TRUE
DNACipher-Borzoi	0.132102	3.7155	0.000231652	0.00114131	PRDM10_ChIP-seq	Stomach	310	92	402	7	TRUE
DNACipher-Borzoi	0.00857188	3.35111	0.000881431	0.00209469	PRDM15_ChIP-seq	Stomach	310	92	402	7	TRUE
DNACipher-Borzoi	0.0171532	3.55031	0.000430557	0.00144954	PRDM1_ChIP-seq	Stomach	310	92	402	7	TRUE
DNACipher-Borzoi	0.00734491	2.34647	0.0194394	0.0223112	PREB_ChIP-seq	Stomach	310	92	402	7	TRUE
DNACipher-Borzoi	0.187162	4.29185	2.22536e-05	0.000587875	RAD21_ChIP-seq	Stomach	310	92	402	7	TRUE
DNACipher-Borzoi	0.0259281	2.89465	0.00400381	0.00586065	RAD51_ChIP-seq	Stomach	310	92	402	7	TRUE
DNACipher-Borzoi	0.00800079	3.31015	0.00101706	0.00225765	RCOR1_ChIP-seq	Stomach	310	92	402	7	TRUE
DNACipher-Borzoi	0.00975946	3.04238	0.00250195	0.0041768	RELA_ChIP-seq	Stomach	310	92	402	7	TRUE
DNACipher-Borzoi	0.0141435	2.64825	0.00841122	0.0108221	REST_ChIP-seq	Stomach	310	92	402	7	TRUE
DNACipher-Borzoi	0.0328	3.48622	0.000544187	0.0016425	RFX5_ChIP-seq	Stomach	310	92	402	7	TRUE
DNACipher-Borzoi	0.0300205	3.52703	0.000468983	0.00155302	RXRA_ChIP-seq	Stomach	310	92	402	7	TRUE
DNACipher-Borzoi	0.0187842	1.52913	0.127023	0.129589	SETDB1_ChIP-seq	Stomach	310	92	402	7	FALSE
DNACipher-Borzoi	0.058678	2.97658	0.00309192	0.00489495	SIN3A_ChIP-seq	Stomach	310	92	402	7	TRUE
DNACipher-Borzoi	0.0152785	3.08635	0.00216731	0.00377411	SMAD3_ChIP-seq	Stomach	310	92	402	7	TRUE
DNACipher-Borzoi	0.0511082	3.3271	0.000958754	0.00215187	SMARCA5_ChIP-seq	Stomach	310	92	402	7	TRUE
DNACipher-Borzoi	0.00314662	2.97559	0.00310175	0.00489495	SMARCC2_ChIP-seq	Stomach	310	92	402	7	TRUE
DNACipher-Borzoi	0.125206	4.12595	4.49403e-05	0.000646864	SMC3_ChIP-seq	Stomach	310	92	402	7	TRUE
DNACipher-Borzoi	0.0531238	3.008	0.00279593	0.00462933	SP1_ChIP-seq	Stomach	310	92	402	7	TRUE
DNACipher-Borzoi	0.0471015	3.84605	0.000139635	0.000909881	SPI1_ChIP-seq	Stomach	310	92	402	7	TRUE
DNACipher-Borzoi	0.0134881	2.94414	0.00342745	0.0052056	SREBF1_ChIP-seq	Stomach	310	92	402	7	TRUE
DNACipher-Borzoi	0.0039034	3.49064	0.000535525	0.0016425	SREBF2_ChIP-seq	Stomach	310	92	402	7	TRUE
DNACipher-Borzoi	0.0145933	2.75823	0.00607816	0.00813105	SRF_ChIP-seq	Stomach	310	92	402	7	TRUE
DNACipher-Borzoi	0.0066257	2.94555	0.00341216	0.0052056	STAT6_ChIP-seq	Stomach	310	92	402	7	TRUE
DNACipher-Borzoi	0.00195454	3.18843	0.00154299	0.00299697	SUZ12_ChIP-seq	Stomach	310	92	402	7	TRUE
DNACipher-Borzoi	0.0519375	2.47588	0.0137037	0.0163796	TAF1_ChIP-seq	Stomach	310	92	402	7	TRUE
DNACipher-Borzoi	0.0199918	3.27276	0.00115756	0.00248752	TARDBP_ChIP-seq	Stomach	310	92	402	7	TRUE
DNACipher-Borzoi	0.0682329	2.88965	0.00406661	0.00590976	TBP_ChIP-seq	Stomach	310	92	402	7	TRUE
DNACipher-Borzoi	0.0547578	3.68596	0.00025925	0.0011758	TCF12_ChIP-seq	Stomach	310	92	402	7	TRUE
DNACipher-Borzoi	0.0317582	3.05733	0.00238313	0.00404531	TCF3_ChIP-seq	Stomach	310	92	402	7	TRUE
DNACipher-Borzoi	0.0246331	3.27887	0.00113345	0.00246191	TCF7L2_ChIP-seq	Stomach	310	92	402	7	TRUE
DNACipher-Borzoi	0.0175525	3.47626	0.000564174	0.0016425	TCF7_ChIP-seq	Stomach	310	92	402	7	TRUE
DNACipher-Borzoi	0.0395626	4.00051	7.53047e-05	0.000745202	TEAD4_ChIP-seq	Stomach	310	92	402	7	TRUE
DNACipher-Borzoi	0.0805667	3.92471	0.000102216	0.000825906	TRIM22_ChIP-seq	Stomach	310	92	402	7	TRUE
DNACipher-Borzoi	0.00484396	2.17491	0.0302221	0.0333599	UBTF_ChIP-seq	Stomach	310	92	402	7	TRUE
DNACipher-Borzoi	0.0167085	2.99734	0.00289329	0.00463845	USF1_ChIP-seq	Stomach	310	92	402	7	TRUE
DNACipher-Borzoi	0.0193137	3.00073	0.00286203	0.00463845	USF2_ChIP-seq	Stomach	310	92	402	7	TRUE
DNACipher-Borzoi	0.00143315	3.23367	0.00132354	0.00273394	YBX1_ChIP-seq	Stomach	310	92	402	7	TRUE
DNACipher-Borzoi	0.0926846	3.76533	0.00019128	0.0010168	YY1_ChIP-seq	Stomach	310	92	402	7	TRUE
DNACipher-Borzoi	0.049795	2.4703	0.013916	0.0164436	ZBTB11_ChIP-seq	Stomach	310	92	402	7	TRUE
DNACipher-Borzoi	0.0037577	3.18013	0.00158679	0.00302388	ZBTB1_ChIP-seq	Stomach	310	92	402	7	TRUE
DNACipher-Borzoi	0.0207615	3.4862	0.000544224	0.0016425	ZBTB21_ChIP-seq	Stomach	310	92	402	7	TRUE
DNACipher-Borzoi	0.0645046	2.94853	0.00338019	0.0052056	ZBTB26_ChIP-seq	Stomach	310	92	402	7	TRUE
DNACipher-Borzoi	0.0164491	2.90828	0.00383685	0.00569885	ZBTB33_ChIP-seq	Stomach	310	92	402	7	TRUE
DNACipher-Borzoi	0.0433945	2.51399	0.012329	0.0149129	ZBTB40_ChIP-seq	Stomach	310	92	402	7	TRUE
DNACipher-Borzoi	0.0304591	3.19887	0.00148958	0.00294996	ZBTB7A_ChIP-seq	Stomach	310	92	402	7	TRUE
DNACipher-Borzoi	0.0579128	2.89764	0.00396664	0.00584862	ZBTB8A_ChIP-seq	Stomach	310	92	402	7	TRUE
DNACipher-Borzoi	0.00509023	3.60236	0.000355055	0.0014063	ZFP36_ChIP-seq	Stomach	310	92	402	7	TRUE
DNACipher-Borzoi	0.117525	3.4672	0.000582954	0.0016425	ZFX_ChIP-seq	Stomach	310	92	402	7	TRUE
DNACipher-Borzoi	0.0181725	2.83	0.00488946	0.00681152	ZHX1_ChIP-seq	Stomach	310	92	402	7	TRUE
DNACipher-Borzoi	0.00607799	2.74395	0.00634371	0.00832097	ZKSCAN1_ChIP-seq	Stomach	310	92	402	7	TRUE
DNACipher-Borzoi	0.0256014	3.46785	0.000581603	0.0016425	ZNF121_ChIP-seq	Stomach	310	92	402	7	TRUE
DNACipher-Borzoi	0.0036065	3.11322	0.0019836	0.00353975	ZNF138_ChIP-seq	Stomach	310	92	402	7	TRUE
DNACipher-Borzoi	0.122674	3.94293	9.50182e-05	0.000799737	ZNF143_ChIP-seq	Stomach	310	92	402	7	TRUE
DNACipher-Borzoi	0.00766891	3.35639	0.000865227	0.00208066	ZNF146_ChIP-seq	Stomach	310	92	402	7	TRUE
DNACipher-Borzoi	0.0148513	3.66422	0.000281505	0.00120987	ZNF184_ChIP-seq	Stomach	310	92	402	7	TRUE
DNACipher-Borzoi	0.0352213	3.58345	0.000380919	0.00144954	ZNF217_ChIP-seq	Stomach	310	92	402	7	TRUE
DNACipher-Borzoi	0.0238202	3.16274	0.00168215	0.00317564	ZNF24_ChIP-seq	Stomach	310	92	402	7	TRUE
DNACipher-Borzoi	0.0367098	3.43481	0.000655009	0.001788	ZNF263_ChIP-seq	Stomach	310	92	402	7	TRUE
DNACipher-Borzoi	0.00180658	3.46794	0.000581403	0.0016425	ZNF274_ChIP-seq	Stomach	310	92	402	7	TRUE
DNACipher-Borzoi	0.0151911	2.94751	0.00339112	0.0052056	ZNF317_ChIP-seq	Stomach	310	92	402	7	TRUE
DNACipher-Borzoi	0.00856833	3.56511	0.000407681	0.00144954	ZNF331_ChIP-seq	Stomach	310	92	402	7	TRUE
DNACipher-Borzoi	0.0334893	3.86388	0.000130162	0.000876424	ZNF384_ChIP-seq	Stomach	310	92	402	7	TRUE
DNACipher-Borzoi	0.0377008	3.39851	0.000745563	0.00193553	ZNF639_ChIP-seq	Stomach	310	92	402	7	TRUE
DNACipher-Borzoi	0.00396932	3.09987	0.00207299	0.00364125	ZNF707_ChIP-seq	Stomach	310	92	402	7	TRUE
DNACipher-Borzoi	0.006103	2.92218	0.00367314	0.0054961	ZZZ3_ChIP-seq	Stomach	310	92	402	7	TRUE
DNACipher-Borzoi	1.18104	3.42009	0.00069041	0.00183504	minus strand polyA minus RNA-seq	Stomach	310	92	402	7	TRUE
DNACipher-Borzoi	1.72692	2.86562	0.00438162	0.00629611	minus strand polyA plus RNA-seq	Stomach	310	92	402	7	TRUE
DNACipher-Borzoi	2.91829	3.76852	0.000188934	0.0010168	minus strand total RNA-seq	Stomach	310	92	402	7	TRUE
DNACipher-Borzoi	1.66334	0.395132	0.692956	0.696404	plus strand polyA minus RNA-seq	Stomach	310	92	402	7	FALSE
DNACipher-Borzoi	1.68824	0.691488	0.48966	0.494557	plus strand polyA plus RNA-seq	Stomach	310	92	402	7	FALSE
DNACipher-Borzoi	3.67005	0.861068	0.389717	0.395592	plus strand total RNA-seq	Stomach	310	92	402	7	FALSE
DNACipher-Borzoi	4.70705	1.55263	0.121302	0.124381	signal of polyA plus RNA-seq	Stomach	310	92	402	7	FALSE
DNACipher-Borzoi	-0.00215378	-0.502757	0.615425	0.994908	AFF4_ChIP-seq	Testis	257	127	384	7	FALSE
DNACipher-Borzoi	-0.00173794	-0.387023	0.698954	0.994908	ARID3A_ChIP-seq	Testis	257	127	384	7	FALSE
DNACipher-Borzoi	-9.94015e-05	-0.0279007	0.977756	0.994908	ARNT_ChIP-seq	Testis	257	127	384	7	FALSE
DNACipher-Borzoi	-0.00604775	-0.531099	0.595659	0.994908	ASH2L_ChIP-seq	Testis	257	127	384	7	FALSE
DNACipher-Borzoi	0.0134942	0.370856	0.71095	0.994908	ATAC-seq	Testis	257	127	384	7	FALSE
DNACipher-Borzoi	-0.000498746	-0.633542	0.526759	0.994908	ATF1_ChIP-seq	Testis	257	127	384	7	FALSE
DNACipher-Borzoi	0.000157173	0.0664211	0.947077	0.994908	ATF2_ChIP-seq	Testis	257	127	384	7	FALSE
DNACipher-Borzoi	-0.000137728	-0.104013	0.917213	0.994908	ATF3_ChIP-seq	Testis	257	127	384	7	FALSE
DNACipher-Borzoi	-0.000149555	-0.16576	0.868434	0.994908	ATF6_ChIP-seq	Testis	257	127	384	7	FALSE
DNACipher-Borzoi	-0.00752739	-0.532561	0.594647	0.994908	ATF7_ChIP-seq	Testis	257	127	384	7	FALSE
DNACipher-Borzoi	-0.00263949	-0.190219	0.849238	0.994908	BACH1_ChIP-seq	Testis	257	127	384	7	FALSE
DNACipher-Borzoi	4.76151e-05	0.0266936	0.978718	0.994908	BCL11A_ChIP-seq	Testis	257	127	384	7	FALSE
DNACipher-Borzoi	8.14272e-05	0.0125356	0.990005	0.994908	BHLHE40_ChIP-seq	Testis	257	127	384	7	FALSE
DNACipher-Borzoi	-0.00017363	-0.0997684	0.920581	0.994908	BMI1_ChIP-seq	Testis	257	127	384	7	FALSE
DNACipher-Borzoi	-0.000219973	-0.367516	0.713437	0.994908	BRCA1_ChIP-seq	Testis	257	127	384	7	FALSE
DNACipher-Borzoi	-0.00404704	-0.505375	0.613587	0.994908	CBFB_ChIP-seq	Testis	257	127	384	7	FALSE
DNACipher-Borzoi	-0.00019744	-0.139186	0.889377	0.994908	CBX3_ChIP-seq	Testis	257	127	384	7	FALSE
DNACipher-Borzoi	-0.00127774	-0.393831	0.693925	0.994908	CBX5_ChIP-seq	Testis	257	127	384	7	FALSE
DNACipher-Borzoi	0.00146858	0.310076	0.756672	0.994908	CEBPB_ChIP-seq	Testis	257	127	384	7	FALSE
DNACipher-Borzoi	-0.00393436	-0.525432	0.599588	0.994908	CHD1_ChIP-seq	Testis	257	127	384	7	FALSE
DNACipher-Borzoi	-0.00232546	-0.285089	0.775731	0.994908	CHD2_ChIP-seq	Testis	257	127	384	7	FALSE
DNACipher-Borzoi	0.00057115	1.17508	0.240696	0.994908	CHD4_ChIP-seq	Testis	257	127	384	7	FALSE
DNACipher-Borzoi	-0.00259485	-0.575741	0.565129	0.994908	CREB1_ChIP-seq	Testis	257	127	384	7	FALSE
DNACipher-Borzoi	-0.00320557	-0.206302	0.836665	0.994908	CREM_ChIP-seq	Testis	257	127	384	7	FALSE
DNACipher-Borzoi	-0.0027628	-0.194726	0.845711	0.994908	CTBP1_ChIP-seq	Testis	257	127	384	7	FALSE
DNACipher-Borzoi	0.0221473	0.815546	0.415268	0.994908	CTCF_ChIP-seq	Testis	257	127	384	7	FALSE
DNACipher-Borzoi	0.0400392	0.596568	0.551149	0.994908	DNase-seq	Testis	257	127	384	7	FALSE
DNACipher-Borzoi	0.000749401	0.0332746	0.973473	0.994908	DPF2_ChIP-seq	Testis	257	127	384	7	FALSE
DNACipher-Borzoi	-0.0052579	-0.581131	0.561495	0.994908	E2F1_ChIP-seq	Testis	257	127	384	7	FALSE
DNACipher-Borzoi	-0.00140499	-0.587046	0.557519	0.994908	E2F4_ChIP-seq	Testis	257	127	384	7	FALSE
DNACipher-Borzoi	-0.00495267	-0.499463	0.617741	0.994908	E2F5_ChIP-seq	Testis	257	127	384	7	FALSE
DNACipher-Borzoi	-0.00209209	-0.76327	0.445774	0.994908	E2F8_ChIP-seq	Testis	257	127	384	7	FALSE
DNACipher-Borzoi	-0.000249767	-0.0927842	0.926124	0.994908	EGR1_ChIP-seq	Testis	257	127	384	7	FALSE
DNACipher-Borzoi	-0.00548823	-0.588135	0.556789	0.994908	ELF1_ChIP-seq	Testis	257	127	384	7	FALSE
DNACipher-Borzoi	-0.00170904	-0.742622	0.458167	0.994908	ELF4_ChIP-seq	Testis	257	127	384	7	FALSE
DNACipher-Borzoi	-0.00203409	-0.521436	0.602365	0.994908	ELK1_ChIP-seq	Testis	257	127	384	7	FALSE
DNACipher-Borzoi	-0.000759858	-0.772134	0.440512	0.994908	ELK4_ChIP-seq	Testis	257	127	384	7	FALSE
DNACipher-Borzoi	-0.00492981	-0.521049	0.602634	0.994908	EP300_ChIP-seq	Testis	257	127	384	7	FALSE
DNACipher-Borzoi	-0.000855593	-0.292571	0.770009	0.994908	ESRRA_ChIP-seq	Testis	257	127	384	7	FALSE
DNACipher-Borzoi	-0.00465002	-0.628816	0.529845	0.994908	ETS1_ChIP-seq	Testis	257	127	384	7	FALSE
DNACipher-Borzoi	-0.00191186	-0.441625	0.659011	0.994908	ETV6_ChIP-seq	Testis	257	127	384	7	FALSE
DNACipher-Borzoi	0.000839114	0.4674	0.64048	0.994908	EZH2_ChIP-seq	Testis	257	127	384	7	FALSE
DNACipher-Borzoi	0.000259146	1.03185	0.302797	0.994908	EZH2phosphoT487_ChIP-seq	Testis	257	127	384	7	FALSE
DNACipher-Borzoi	0.000205771	0.223784	0.823045	0.994908	FOSL1_ChIP-seq	Testis	257	127	384	7	FALSE
DNACipher-Borzoi	-0.00269483	-0.272407	0.785456	0.994908	FOSL2_ChIP-seq	Testis	257	127	384	7	FALSE
DNACipher-Borzoi	-0.00445245	-0.135353	0.892404	0.994908	FOS_ChIP-seq	Testis	257	127	384	7	FALSE
DNACipher-Borzoi	0.00156076	0.627711	0.530568	0.994908	FOXA1_ChIP-seq	Testis	257	127	384	7	FALSE
DNACipher-Borzoi	0.000409263	0.760338	0.447522	0.994908	FOXJ3_ChIP-seq	Testis	257	127	384	7	FALSE
DNACipher-Borzoi	-0.00414236	-0.578487	0.563277	0.994908	FOXK1_ChIP-seq	Testis	257	127	384	7	FALSE
DNACipher-Borzoi	-0.000283225	-0.282374	0.77781	0.994908	FOXK2_ChIP-seq	Testis	257	127	384	7	FALSE
DNACipher-Borzoi	-0.0011826	-0.315205	0.752778	0.994908	FOXM1_ChIP-seq	Testis	257	127	384	7	FALSE
DNACipher-Borzoi	-0.00370679	-0.37329	0.70914	0.994908	FOXP1_ChIP-seq	Testis	257	127	384	7	FALSE
DNACipher-Borzoi	-0.00316465	-0.89765	0.369938	0.994908	GABPA_ChIP-seq	Testis	257	127	384	7	FALSE
DNACipher-Borzoi	-0.00636592	-0.422002	0.673261	0.994908	GABPB1_ChIP-seq	Testis	257	127	384	7	FALSE
DNACipher-Borzoi	0.000770684	0.193056	0.847018	0.994908	GATA2_ChIP-seq	Testis	257	127	384	7	FALSE
DNACipher-Borzoi	-0.000622752	-0.0786568	0.937347	0.994908	GATA3_ChIP-seq	Testis	257	127	384	7	FALSE
DNACipher-Borzoi	-0.00275929	-0.221423	0.824882	0.994908	GATAD2B_ChIP-seq	Testis	257	127	384	7	FALSE
DNACipher-Borzoi	-0.00388921	-0.681845	0.49575	0.994908	GTF2F1_ChIP-seq	Testis	257	127	384	7	FALSE
DNACipher-Borzoi	-0.0214919	-0.51432	0.607326	0.994908	H2AFZ_ChIP-seq	Testis	257	127	384	7	FALSE
DNACipher-Borzoi	0.0020923	0.142419	0.886824	0.994908	H2AK5ac_ChIP-seq	Testis	257	127	384	7	FALSE
DNACipher-Borzoi	-0.00815363	-0.298189	0.765721	0.994908	H2BK120ac_ChIP-seq	Testis	257	127	384	7	FALSE
DNACipher-Borzoi	-0.00383111	-0.209005	0.834556	0.994908	H2BK12ac_ChIP-seq	Testis	257	127	384	7	FALSE
DNACipher-Borzoi	-0.00110279	-0.122394	0.902651	0.994908	H2BK15ac_ChIP-seq	Testis	257	127	384	7	FALSE
DNACipher-Borzoi	0.000206612	0.0261175	0.979177	0.994908	H2BK20ac_ChIP-seq	Testis	257	127	384	7	FALSE
DNACipher-Borzoi	0.044136	0.944107	0.345712	0.994908	H3F3A_ChIP-seq	Testis	257	127	384	7	FALSE
DNACipher-Borzoi	-0.0154015	-0.3617	0.717777	0.994908	H3K14ac_ChIP-seq	Testis	257	127	384	7	FALSE
DNACipher-Borzoi	-0.0116261	-0.545547	0.585696	0.994908	H3K23ac_ChIP-seq	Testis	257	127	384	7	FALSE
DNACipher-Borzoi	-0.0175131	-0.23007	0.818161	0.994908	H3K27ac_ChIP-seq	Testis	257	127	384	7	FALSE
DNACipher-Borzoi	0.00111084	0.129131	0.897322	0.994908	H3K27me3_ChIP-seq	Testis	257	127	384	7	FALSE
DNACipher-Borzoi	0.0171271	0.241635	0.809192	0.994908	H3K36me3_ChIP-seq	Testis	257	127	384	7	FALSE
DNACipher-Borzoi	0.0530015	0.629832	0.529181	0.994908	H3K4me1_ChIP-seq	Testis	257	127	384	7	FALSE
DNACipher-Borzoi	0.000849527	0.0117364	0.990642	0.994908	H3K4me2_ChIP-seq	Testis	257	127	384	7	FALSE
DNACipher-Borzoi	-0.0373409	-0.533147	0.594242	0.994908	H3K4me3_ChIP-seq	Testis	257	127	384	7	FALSE
DNACipher-Borzoi	0.0212225	0.743636	0.457554	0.994908	H3K79me1_ChIP-seq	Testis	257	127	384	7	FALSE
DNACipher-Borzoi	0.0652692	0.766368	0.44393	0.994908	H3K79me2_ChIP-seq	Testis	257	127	384	7	FALSE
DNACipher-Borzoi	-0.0121976	-0.271199	0.786384	0.994908	H3K9ac_ChIP-seq	Testis	257	127	384	7	FALSE
DNACipher-Borzoi	0.000513498	1.99803	0.046422	0.994908	H3K9me2_ChIP-seq	Testis	257	127	384	7	FALSE
DNACipher-Borzoi	-0.0080837	-2.02012	0.0440681	0.994908	H3K9me3_ChIP-seq	Testis	257	127	384	7	FALSE
DNACipher-Borzoi	0.0221587	1.32814	0.184924	0.994908	H4K20me1_ChIP-seq	Testis	257	127	384	7	FALSE
DNACipher-Borzoi	-0.0226239	-0.573275	0.566796	0.994908	H4K5ac_ChIP-seq	Testis	257	127	384	7	FALSE
DNACipher-Borzoi	-0.00807665	-0.256514	0.797692	0.994908	H4K91ac_ChIP-seq	Testis	257	127	384	7	FALSE
DNACipher-Borzoi	-0.00371253	-0.736888	0.461643	0.994908	HCFC1_ChIP-seq	Testis	257	127	384	7	FALSE
DNACipher-Borzoi	-0.001163	-0.341064	0.733243	0.994908	HDAC2_ChIP-seq	Testis	257	127	384	7	FALSE
DNACipher-Borzoi	-0.000275886	-0.31629	0.751955	0.994908	HDAC6_ChIP-seq	Testis	257	127	384	7	FALSE
DNACipher-Borzoi	0.000192778	0.0291272	0.976778	0.994908	HDGF_ChIP-seq	Testis	257	127	384	7	FALSE
DNACipher-Borzoi	-0.00306648	-0.166515	0.867839	0.994908	HMGXB4_ChIP-seq	Testis	257	127	384	7	FALSE
DNACipher-Borzoi	0.000593434	1.12006	0.26339	0.994908	HOXA7_ChIP-seq	Testis	257	127	384	7	FALSE
DNACipher-Borzoi	0.000542732	0.173407	0.862423	0.994908	IKZF1_ChIP-seq	Testis	257	127	384	7	FALSE
DNACipher-Borzoi	-0.000257733	-0.258889	0.79586	0.994908	IRF3_ChIP-seq	Testis	257	127	384	7	FALSE
DNACipher-Borzoi	-0.000352978	-0.0899688	0.928359	0.994908	JUNB_ChIP-seq	Testis	257	127	384	7	FALSE
DNACipher-Borzoi	-0.0033256	-0.505764	0.613314	0.994908	JUND_ChIP-seq	Testis	257	127	384	7	FALSE
DNACipher-Borzoi	-0.00445477	-0.733165	0.463908	0.994908	JUN_ChIP-seq	Testis	257	127	384	7	FALSE
DNACipher-Borzoi	-0.00689353	-0.420702	0.674209	0.994908	KAT7_ChIP-seq	Testis	257	127	384	7	FALSE
DNACipher-Borzoi	0.000935671	0.525616	0.59946	0.994908	KDM1A_ChIP-seq	Testis	257	127	384	7	FALSE
DNACipher-Borzoi	-0.00311218	-0.941638	0.346973	0.994908	KDM5A_ChIP-seq	Testis	257	127	384	7	FALSE
DNACipher-Borzoi	-0.000384266	-0.0380453	0.969671	0.994908	KLF16_ChIP-seq	Testis	257	127	384	7	FALSE
DNACipher-Borzoi	-0.00105493	-0.196894	0.844015	0.994908	LARP7_ChIP-seq	Testis	257	127	384	7	FALSE
DNACipher-Borzoi	0.00049445	0.447364	0.654866	0.994908	MAFK_ChIP-seq	Testis	257	127	384	7	FALSE
DNACipher-Borzoi	-0.00464238	-0.335028	0.737788	0.994908	MAX_ChIP-seq	Testis	257	127	384	7	FALSE
DNACipher-Borzoi	0.00791335	0.276114	0.78261	0.994908	MAZ_ChIP-seq	Testis	257	127	384	7	FALSE
DNACipher-Borzoi	-3.10974e-05	-0.00638591	0.994908	0.994908	MEF2A_ChIP-seq	Testis	257	127	384	7	FALSE
DNACipher-Borzoi	-0.0054028	-0.476534	0.633966	0.994908	MLLT1_ChIP-seq	Testis	257	127	384	7	FALSE
DNACipher-Borzoi	0.00012965	0.173713	0.862183	0.994908	MLX_ChIP-seq	Testis	257	127	384	7	FALSE
DNACipher-Borzoi	-0.00219546	-0.64454	0.519612	0.994908	MTA3_ChIP-seq	Testis	257	127	384	7	FALSE
DNACipher-Borzoi	-0.00536001	-0.348109	0.72795	0.994908	MXI1_ChIP-seq	Testis	257	127	384	7	FALSE
DNACipher-Borzoi	-0.00334097	-0.608675	0.543102	0.994908	MYBL2_ChIP-seq	Testis	257	127	384	7	FALSE
DNACipher-Borzoi	-0.00128011	-0.361384	0.718012	0.994908	MYC_ChIP-seq	Testis	257	127	384	7	FALSE
DNACipher-Borzoi	9.96016e-05	0.109532	0.912838	0.994908	MYNN_ChIP-seq	Testis	257	127	384	7	FALSE
DNACipher-Borzoi	-0.000955821	-0.122625	0.902469	0.994908	NBN_ChIP-seq	Testis	257	127	384	7	FALSE
DNACipher-Borzoi	-0.00461198	-0.545622	0.585644	0.994908	NFATC3_ChIP-seq	Testis	257	127	384	7	FALSE
DNACipher-Borzoi	-0.000556322	-0.298374	0.76558	0.994908	NFE2L2_ChIP-seq	Testis	257	127	384	7	FALSE
DNACipher-Borzoi	0.00156207	0.254159	0.79951	0.994908	NFIC_ChIP-seq	Testis	257	127	384	7	FALSE
DNACipher-Borzoi	-0.000687675	-0.48768	0.626056	0.994908	NFRKB_ChIP-seq	Testis	257	127	384	7	FALSE
DNACipher-Borzoi	0.000333104	0.845362	0.398438	0.994908	NFXL1_ChIP-seq	Testis	257	127	384	7	FALSE
DNACipher-Borzoi	-0.00100325	-0.792599	0.428503	0.994908	NFYA_ChIP-seq	Testis	257	127	384	7	FALSE
DNACipher-Borzoi	-0.00298159	-0.4523	0.65131	0.994908	NFYB_ChIP-seq	Testis	257	127	384	7	FALSE
DNACipher-Borzoi	-0.00312859	-0.553012	0.580578	0.994908	NONO_ChIP-seq	Testis	257	127	384	7	FALSE
DNACipher-Borzoi	-0.000152965	-0.166525	0.867832	0.994908	NR1H2_ChIP-seq	Testis	257	127	384	7	FALSE
DNACipher-Borzoi	-7.92976e-05	-0.151007	0.88005	0.994908	NR2C2_ChIP-seq	Testis	257	127	384	7	FALSE
DNACipher-Borzoi	0.00547939	0.328209	0.742934	0.994908	NR2F1_ChIP-seq	Testis	257	127	384	7	FALSE
DNACipher-Borzoi	0.00187552	0.306567	0.75934	0.994908	NR2F2_ChIP-seq	Testis	257	127	384	7	FALSE
DNACipher-Borzoi	7.22846e-05	0.101702	0.919046	0.994908	NR3C1_ChIP-seq	Testis	257	127	384	7	FALSE
DNACipher-Borzoi	-0.00164214	-0.39588	0.692415	0.994908	NRF1_ChIP-seq	Testis	257	127	384	7	FALSE
DNACipher-Borzoi	0.00421615	0.169245	0.865694	0.994908	PATZ1_ChIP-seq	Testis	257	127	384	7	FALSE
DNACipher-Borzoi	-0.0018832	-0.327147	0.743736	0.994908	PBX3_ChIP-seq	Testis	257	127	384	7	FALSE
DNACipher-Borzoi	-0.0115281	-0.52589	0.59927	0.994908	PHF8_ChIP-seq	Testis	257	127	384	7	FALSE
DNACipher-Borzoi	-0.00274511	-0.178285	0.858594	0.994908	PKNOX1_ChIP-seq	Testis	257	127	384	7	FALSE
DNACipher-Borzoi	-0.00555323	-0.505139	0.613752	0.994908	POLR2A_ChIP-seq	Testis	257	127	384	7	FALSE
DNACipher-Borzoi	0.0103348	0.709835	0.478239	0.994908	POLR2AphosphoS2_ChIP-seq	Testis	257	127	384	7	FALSE
DNACipher-Borzoi	0.0101399	0.255527	0.798453	0.994908	POLR2AphosphoS5_ChIP-seq	Testis	257	127	384	7	FALSE
DNACipher-Borzoi	-0.00414209	-0.177021	0.859586	0.994908	PRDM10_ChIP-seq	Testis	257	127	384	7	FALSE
DNACipher-Borzoi	-0.000475297	-0.252628	0.800692	0.994908	PRDM15_ChIP-seq	Testis	257	127	384	7	FALSE
DNACipher-Borzoi	0.000540339	0.191498	0.848238	0.994908	PRDM1_ChIP-seq	Testis	257	127	384	7	FALSE
DNACipher-Borzoi	3.22538e-05	0.0237432	0.98107	0.994908	PREB_ChIP-seq	Testis	257	127	384	7	FALSE
DNACipher-Borzoi	0.0211352	0.97726	0.329059	0.994908	RAD21_ChIP-seq	Testis	257	127	384	7	FALSE
DNACipher-Borzoi	-0.000345304	-0.0705242	0.943813	0.994908	RAD51_ChIP-seq	Testis	257	127	384	7	FALSE
DNACipher-Borzoi	0.00103405	0.699916	0.484406	0.994908	RCOR1_ChIP-seq	Testis	257	127	384	7	FALSE
DNACipher-Borzoi	-6.90062e-05	-0.0288139	0.977028	0.994908	RELA_ChIP-seq	Testis	257	127	384	7	FALSE
DNACipher-Borzoi	-0.000178568	-0.127686	0.898465	0.994908	REST_ChIP-seq	Testis	257	127	384	7	FALSE
DNACipher-Borzoi	0.00157866	0.24597	0.805837	0.994908	RFX5_ChIP-seq	Testis	257	127	384	7	FALSE
DNACipher-Borzoi	-0.000273964	-0.0911824	0.927395	0.994908	RXRA_ChIP-seq	Testis	257	127	384	7	FALSE
DNACipher-Borzoi	-0.00636263	-1.6055	0.109211	0.994908	SETDB1_ChIP-seq	Testis	257	127	384	7	FALSE
DNACipher-Borzoi	-0.00882854	-0.60358	0.546481	0.994908	SIN3A_ChIP-seq	Testis	257	127	384	7	FALSE
DNACipher-Borzoi	-0.000793384	-0.398742	0.690306	0.994908	SMAD3_ChIP-seq	Testis	257	127	384	7	FALSE
DNACipher-Borzoi	0.00436666	0.417539	0.676519	0.994908	SMARCA5_ChIP-seq	Testis	257	127	384	7	FALSE
DNACipher-Borzoi	0.000403639	0.571618	0.567917	0.994908	SMARCC2_ChIP-seq	Testis	257	127	384	7	FALSE
DNACipher-Borzoi	0.0181184	0.726873	0.467749	0.994908	SMC3_ChIP-seq	Testis	257	127	384	7	FALSE
DNACipher-Borzoi	-0.00436816	-0.291228	0.771035	0.994908	SP1_ChIP-seq	Testis	257	127	384	7	FALSE
DNACipher-Borzoi	0.000485356	0.137202	0.890943	0.994908	SPI1_ChIP-seq	Testis	257	127	384	7	FALSE
DNACipher-Borzoi	-0.000526013	-0.264738	0.791354	0.994908	SREBF1_ChIP-seq	Testis	257	127	384	7	FALSE
DNACipher-Borzoi	9.80397e-05	0.11614	0.907603	0.994908	SREBF2_ChIP-seq	Testis	257	127	384	7	FALSE
DNACipher-Borzoi	-0.00129698	-0.709034	0.478736	0.994908	SRF_ChIP-seq	Testis	257	127	384	7	FALSE
DNACipher-Borzoi	-8.55281e-05	-0.118502	0.905732	0.994908	STAT6_ChIP-seq	Testis	257	127	384	7	FALSE
DNACipher-Borzoi	0.000171019	0.894055	0.371855	0.994908	SUZ12_ChIP-seq	Testis	257	127	384	7	FALSE
DNACipher-Borzoi	-0.00832254	-0.589201	0.556075	0.994908	TAF1_ChIP-seq	Testis	257	127	384	7	FALSE
DNACipher-Borzoi	-0.00105139	-0.503321	0.615028	0.994908	TARDBP_ChIP-seq	Testis	257	127	384	7	FALSE
DNACipher-Borzoi	-0.0114552	-0.496272	0.619988	0.994908	TBP_ChIP-seq	Testis	257	127	384	7	FALSE
DNACipher-Borzoi	-0.00310923	-0.38671	0.699186	0.994908	TCF12_ChIP-seq	Testis	257	127	384	7	FALSE
DNACipher-Borzoi	0.00302003	0.328272	0.742886	0.994908	TCF3_ChIP-seq	Testis	257	127	384	7	FALSE
DNACipher-Borzoi	-0.000852999	-0.262123	0.793368	0.994908	TCF7L2_ChIP-seq	Testis	257	127	384	7	FALSE
DNACipher-Borzoi	0.000723789	0.448675	0.65392	0.994908	TCF7_ChIP-seq	Testis	257	127	384	7	FALSE
DNACipher-Borzoi	-8.2804e-05	-0.0207934	0.983421	0.994908	TEAD4_ChIP-seq	Testis	257	127	384	7	FALSE
DNACipher-Borzoi	0.0159908	1.25498	0.210252	0.994908	TRIM22_ChIP-seq	Testis	257	127	384	7	FALSE
DNACipher-Borzoi	0.000200907	0.33494	0.737854	0.994908	UBTF_ChIP-seq	Testis	257	127	384	7	FALSE
DNACipher-Borzoi	-0.00178283	-0.450268	0.652773	0.994908	USF1_ChIP-seq	Testis	257	127	384	7	FALSE
DNACipher-Borzoi	-0.000741756	-0.271208	0.786377	0.994908	USF2_ChIP-seq	Testis	257	127	384	7	FALSE
DNACipher-Borzoi	0.000202044	1.48273	0.138972	0.994908	YBX1_ChIP-seq	Testis	257	127	384	7	FALSE
DNACipher-Borzoi	-0.00278071	-0.172353	0.863251	0.994908	YY1_ChIP-seq	Testis	257	127	384	7	FALSE
DNACipher-Borzoi	-0.00826866	-0.504513	0.614191	0.994908	ZBTB11_ChIP-seq	Testis	257	127	384	7	FALSE
DNACipher-Borzoi	-8.243e-05	-0.0824194	0.934356	0.994908	ZBTB1_ChIP-seq	Testis	257	127	384	7	FALSE
DNACipher-Borzoi	-0.00117824	-0.351093	0.725712	0.994908	ZBTB21_ChIP-seq	Testis	257	127	384	7	FALSE
DNACipher-Borzoi	-0.00613297	-0.29062	0.771499	0.994908	ZBTB26_ChIP-seq	Testis	257	127	384	7	FALSE
DNACipher-Borzoi	-0.00033417	-0.199122	0.842273	0.994908	ZBTB33_ChIP-seq	Testis	257	127	384	7	FALSE
DNACipher-Borzoi	-0.00437543	-0.805846	0.420833	0.994908	ZBTB40_ChIP-seq	Testis	257	127	384	7	FALSE
DNACipher-Borzoi	-0.000753625	-0.257921	0.796607	0.994908	ZBTB7A_ChIP-seq	Testis	257	127	384	7	FALSE
DNACipher-Borzoi	-0.00293082	-0.193046	0.847026	0.994908	ZBTB8A_ChIP-seq	Testis	257	127	384	7	FALSE
DNACipher-Borzoi	0.000755011	1.08294	0.279518	0.994908	ZFP36_ChIP-seq	Testis	257	127	384	7	FALSE
DNACipher-Borzoi	-0.00650687	-0.278044	0.781129	0.994908	ZFX_ChIP-seq	Testis	257	127	384	7	FALSE
DNACipher-Borzoi	-0.000829295	-0.519476	0.603729	0.994908	ZHX1_ChIP-seq	Testis	257	127	384	7	FALSE
DNACipher-Borzoi	0.00022894	0.305778	0.75994	0.994908	ZKSCAN1_ChIP-seq	Testis	257	127	384	7	FALSE
DNACipher-Borzoi	0.00105342	0.445865	0.655947	0.994908	ZNF121_ChIP-seq	Testis	257	127	384	7	FALSE
DNACipher-Borzoi	9.21593e-05	0.217336	0.828063	0.994908	ZNF138_ChIP-seq	Testis	257	127	384	7	FALSE
DNACipher-Borzoi	0.00643197	0.400878	0.688734	0.994908	ZNF143_ChIP-seq	Testis	257	127	384	7	FALSE
DNACipher-Borzoi	-0.000215887	-0.191418	0.8483	0.994908	ZNF146_ChIP-seq	Testis	257	127	384	7	FALSE
DNACipher-Borzoi	-0.00089066	-0.225706	0.821551	0.994908	ZNF184_ChIP-seq	Testis	257	127	384	7	FALSE
DNACipher-Borzoi	0.000444836	0.132382	0.894752	0.994908	ZNF217_ChIP-seq	Testis	257	127	384	7	FALSE
DNACipher-Borzoi	-0.00135225	-0.295348	0.767888	0.994908	ZNF24_ChIP-seq	Testis	257	127	384	7	FALSE
DNACipher-Borzoi	-0.000501347	-0.0833909	0.933584	0.994908	ZNF263_ChIP-seq	Testis	257	127	384	7	FALSE
DNACipher-Borzoi	0.000240794	1.77652	0.0764436	0.994908	ZNF274_ChIP-seq	Testis	257	127	384	7	FALSE
DNACipher-Borzoi	-0.000738906	-0.52681	0.598631	0.994908	ZNF317_ChIP-seq	Testis	257	127	384	7	FALSE
DNACipher-Borzoi	0.000248796	0.446434	0.655537	0.994908	ZNF331_ChIP-seq	Testis	257	127	384	7	FALSE
DNACipher-Borzoi	0.00417307	0.935509	0.350117	0.994908	ZNF384_ChIP-seq	Testis	257	127	384	7	FALSE
DNACipher-Borzoi	-0.00274457	-0.498162	0.618657	0.994908	ZNF639_ChIP-seq	Testis	257	127	384	7	FALSE
DNACipher-Borzoi	8.92162e-05	0.216313	0.828859	0.994908	ZNF707_ChIP-seq	Testis	257	127	384	7	FALSE
DNACipher-Borzoi	-1.7143e-05	-0.0399999	0.968114	0.994908	ZZZ3_ChIP-seq	Testis	257	127	384	7	FALSE
DNACipher-Borzoi	0.037141	0.123893	0.901465	0.994908	minus strand polyA minus RNA-seq	Testis	257	127	384	7	FALSE
DNACipher-Borzoi	0.0108024	0.0267629	0.978663	0.994908	minus strand polyA plus RNA-seq	Testis	257	127	384	7	FALSE
DNACipher-Borzoi	0.767488	1.66641	0.0964524	0.994908	minus strand total RNA-seq	Testis	257	127	384	7	FALSE
DNACipher-Borzoi	0.349333	1.25638	0.209745	0.994908	plus strand polyA minus RNA-seq	Testis	257	127	384	7	FALSE
DNACipher-Borzoi	0.463111	1.14686	0.252159	0.994908	plus strand polyA plus RNA-seq	Testis	257	127	384	7	FALSE
DNACipher-Borzoi	0.796141	1.29618	0.195697	0.994908	plus strand total RNA-seq	Testis	257	127	384	7	FALSE
DNACipher-Borzoi	0.220899	0.550453	0.582331	0.994908	signal of polyA plus RNA-seq	Testis	257	127	384	7	FALSE
DNACipher-Borzoi	0.0145508	2.68334	0.00757919	0.0111904	AFF4_ChIP-seq	Thyroid	261	158	419	7	TRUE
DNACipher-Borzoi	0.00646554	3.73142	0.000216782	0.00139637	ARID3A_ChIP-seq	Thyroid	261	158	419	7	TRUE
DNACipher-Borzoi	0.00688924	3.56291	0.00040913	0.00164926	ARNT_ChIP-seq	Thyroid	261	158	419	7	TRUE
DNACipher-Borzoi	0.0080447	2.20792	0.0277936	0.0324526	ASH2L_ChIP-seq	Thyroid	261	158	419	7	TRUE
DNACipher-Borzoi	0.129301	2.78958	0.00551955	0.00874789	ATAC-seq	Thyroid	261	158	419	7	TRUE
DNACipher-Borzoi	0.00357864	3.45446	0.000607893	0.00188023	ATF1_ChIP-seq	Thyroid	261	158	419	7	TRUE
DNACipher-Borzoi	0.0153736	3.6553	0.000289685	0.00145128	ATF2_ChIP-seq	Thyroid	261	158	419	7	TRUE
DNACipher-Borzoi	0.0050149	3.93877	9.59859e-05	0.00130814	ATF3_ChIP-seq	Thyroid	261	158	419	7	TRUE
DNACipher-Borzoi	0.00400889	3.47227	0.000570007	0.00188023	ATF6_ChIP-seq	Thyroid	261	158	419	7	TRUE
DNACipher-Borzoi	0.0394366	3.08508	0.00217047	0.00456704	ATF7_ChIP-seq	Thyroid	261	158	419	7	TRUE
DNACipher-Borzoi	0.0140502	2.68015	0.00765056	0.0111904	BACH1_ChIP-seq	Thyroid	261	158	419	7	TRUE
DNACipher-Borzoi	0.0060147	3.60836	0.000345548	0.00148512	BCL11A_ChIP-seq	Thyroid	261	158	419	7	TRUE
DNACipher-Borzoi	0.00806823	3.06724	0.00230125	0.00479229	BHLHE40_ChIP-seq	Thyroid	261	158	419	7	TRUE
DNACipher-Borzoi	0.00678879	3.7438	0.000206704	0.00139637	BMI1_ChIP-seq	Thyroid	261	158	419	7	TRUE
DNACipher-Borzoi	0.0021111	2.95294	0.0033256	0.00627824	BRCA1_ChIP-seq	Thyroid	261	158	419	7	TRUE
DNACipher-Borzoi	0.0258581	2.9661	0.00318946	0.00616578	CBFB_ChIP-seq	Thyroid	261	158	419	7	TRUE
DNACipher-Borzoi	0.00430481	3.56897	0.00040007	0.00164926	CBX3_ChIP-seq	Thyroid	261	158	419	7	TRUE
DNACipher-Borzoi	0.0095513	3.42766	0.000669326	0.00196338	CBX5_ChIP-seq	Thyroid	261	158	419	7	TRUE
DNACipher-Borzoi	0.0166055	3.61321	0.000339332	0.00148512	CEBPB_ChIP-seq	Thyroid	261	158	419	7	TRUE
DNACipher-Borzoi	0.00615708	2.11895	0.0346853	0.039362	CHD1_ChIP-seq	Thyroid	261	158	419	7	TRUE
DNACipher-Borzoi	0.0131767	2.27526	0.0233971	0.0288184	CHD2_ChIP-seq	Thyroid	261	158	419	7	TRUE
DNACipher-Borzoi	0.00194644	3.81468	0.00015698	0.001364	CHD4_ChIP-seq	Thyroid	261	158	419	7	TRUE
DNACipher-Borzoi	0.0163452	2.83267	0.00483997	0.00796519	CREB1_ChIP-seq	Thyroid	261	158	419	7	TRUE
DNACipher-Borzoi	0.0275545	2.92928	0.00358396	0.00658146	CREM_ChIP-seq	Thyroid	261	158	419	7	TRUE
DNACipher-Borzoi	0.0174974	2.47851	0.0135878	0.0175944	CTBP1_ChIP-seq	Thyroid	261	158	419	7	TRUE
DNACipher-Borzoi	0.0519678	2.5064	0.0125764	0.0165677	CTCF_ChIP-seq	Thyroid	261	158	419	7	TRUE
DNACipher-Borzoi	0.259985	3.1023	0.00205077	0.00445436	DNase-seq	Thyroid	261	158	419	7	TRUE
DNACipher-Borzoi	0.0160011	2.89475	0.00399394	0.00683708	DPF2_ChIP-seq	Thyroid	261	158	419	7	TRUE
DNACipher-Borzoi	0.0169547	1.99945	0.0462082	0.0507286	E2F1_ChIP-seq	Thyroid	261	158	419	7	FALSE
DNACipher-Borzoi	0.0036235	2.25823	0.0244476	0.0293953	E2F4_ChIP-seq	Thyroid	261	158	419	7	TRUE
DNACipher-Borzoi	0.00821003	1.88863	0.0596346	0.063401	E2F5_ChIP-seq	Thyroid	261	158	419	7	FALSE
DNACipher-Borzoi	0.00947117	2.76865	0.00587991	0.00913647	E2F8_ChIP-seq	Thyroid	261	158	419	7	TRUE
DNACipher-Borzoi	0.00582178	2.91428	0.00375707	0.0067753	EGR1_ChIP-seq	Thyroid	261	158	419	7	TRUE
DNACipher-Borzoi	0.0217896	2.65655	0.00819745	0.0116612	ELF1_ChIP-seq	Thyroid	261	158	419	7	TRUE
DNACipher-Borzoi	0.0093217	2.67712	0.00771888	0.0111904	ELF4_ChIP-seq	Thyroid	261	158	419	7	TRUE
DNACipher-Borzoi	0.00323838	2.29703	0.0221117	0.0274022	ELK1_ChIP-seq	Thyroid	261	158	419	7	TRUE
DNACipher-Borzoi	0.00269858	2.6351	0.00872463	0.0122387	ELK4_ChIP-seq	Thyroid	261	158	419	7	TRUE
DNACipher-Borzoi	0.0102906	3.49078	0.000533003	0.00182486	EP300_ChIP-seq	Thyroid	261	158	419	7	TRUE
DNACipher-Borzoi	0.00403928	3.45153	0.000614333	0.00188023	ESRRA_ChIP-seq	Thyroid	261	158	419	7	TRUE
DNACipher-Borzoi	0.0145072	2.31828	0.0209171	0.0260818	ETS1_ChIP-seq	Thyroid	261	158	419	7	TRUE
DNACipher-Borzoi	0.0137271	3.15382	0.00172809	0.00401234	ETV6_ChIP-seq	Thyroid	261	158	419	7	TRUE
DNACipher-Borzoi	-0.0018656	-0.484243	0.628468	0.631594	EZH2_ChIP-seq	Thyroid	261	158	419	7	FALSE
DNACipher-Borzoi	0.00146087	3.5378	0.000448825	0.00171062	EZH2phosphoT487_ChIP-seq	Thyroid	261	158	419	7	TRUE
DNACipher-Borzoi	0.00377784	3.4733	0.000567891	0.00188023	FOSL1_ChIP-seq	Thyroid	261	158	419	7	TRUE
DNACipher-Borzoi	0.0159031	3.22025	0.00138108	0.00336118	FOSL2_ChIP-seq	Thyroid	261	158	419	7	TRUE
DNACipher-Borzoi	0.0510031	3.1698	0.00163791	0.00384719	FOS_ChIP-seq	Thyroid	261	158	419	7	TRUE
DNACipher-Borzoi	0.00605855	3.72788	0.000219752	0.00139637	FOXA1_ChIP-seq	Thyroid	261	158	419	7	TRUE
DNACipher-Borzoi	0.00262735	4.04645	6.19752e-05	0.00130814	FOXJ3_ChIP-seq	Thyroid	261	158	419	7	TRUE
DNACipher-Borzoi	0.0092019	2.67283	0.00781641	0.011198	FOXK1_ChIP-seq	Thyroid	261	158	419	7	TRUE
DNACipher-Borzoi	0.00367117	3.64757	0.000298258	0.00145128	FOXK2_ChIP-seq	Thyroid	261	158	419	7	TRUE
DNACipher-Borzoi	0.00894632	3.63823	0.000308935	0.00145128	FOXM1_ChIP-seq	Thyroid	261	158	419	7	TRUE
DNACipher-Borzoi	0.00646345	1.98442	0.0478636	0.0519809	FOXP1_ChIP-seq	Thyroid	261	158	419	7	FALSE
DNACipher-Borzoi	0.01021	2.26659	0.0239267	0.0292921	GABPA_ChIP-seq	Thyroid	261	158	419	7	TRUE
DNACipher-Borzoi	0.0378079	2.52976	0.0117815	0.0157606	GABPB1_ChIP-seq	Thyroid	261	158	419	7	TRUE
DNACipher-Borzoi	0.00652889	4.05475	5.98981e-05	0.00130814	GATA2_ChIP-seq	Thyroid	261	158	419	7	TRUE
DNACipher-Borzoi	0.025846	3.42711	0.00067066	0.00196338	GATA3_ChIP-seq	Thyroid	261	158	419	7	TRUE
DNACipher-Borzoi	0.0102107	1.72568	0.0851461	0.0891167	GATAD2B_ChIP-seq	Thyroid	261	158	419	7	FALSE
DNACipher-Borzoi	0.0157975	2.57817	0.0102747	0.0139294	GTF2F1_ChIP-seq	Thyroid	261	158	419	7	TRUE
DNACipher-Borzoi	0.0741507	2.21561	0.0272574	0.0320116	H2AFZ_ChIP-seq	Thyroid	261	158	419	7	TRUE
DNACipher-Borzoi	0.0571282	2.96457	0.00320498	0.00616578	H2AK5ac_ChIP-seq	Thyroid	261	158	419	7	TRUE
DNACipher-Borzoi	0.142687	3.66726	0.000276876	0.00145128	H2BK120ac_ChIP-seq	Thyroid	261	158	419	7	TRUE
DNACipher-Borzoi	0.144425	3.937	9.66711e-05	0.00130814	H2BK12ac_ChIP-seq	Thyroid	261	158	419	7	TRUE
DNACipher-Borzoi	0.044335	3.81582	0.000156285	0.001364	H2BK15ac_ChIP-seq	Thyroid	261	158	419	7	TRUE
DNACipher-Borzoi	0.0666574	4.06752	5.68262e-05	0.00130814	H2BK20ac_ChIP-seq	Thyroid	261	158	419	7	TRUE
DNACipher-Borzoi	0.0750511	1.99134	0.0470951	0.0514228	H3F3A_ChIP-seq	Thyroid	261	158	419	7	FALSE
DNACipher-Borzoi	0.0869059	3.04843	0.00244689	0.00499265	H3K14ac_ChIP-seq	Thyroid	261	158	419	7	TRUE
DNACipher-Borzoi	0.0357553	2.78817	0.00554322	0.00874789	H3K23ac_ChIP-seq	Thyroid	261	158	419	7	TRUE
DNACipher-Borzoi	0.345298	3.03609	0.00254698	0.0051449	H3K27ac_ChIP-seq	Thyroid	261	158	419	7	TRUE
DNACipher-Borzoi	-0.00113551	-0.220363	0.825696	0.825696	H3K27me3_ChIP-seq	Thyroid	261	158	419	7	FALSE
DNACipher-Borzoi	0.0739533	1.10011	0.271918	0.277412	H3K36me3_ChIP-seq	Thyroid	261	158	419	7	FALSE
DNACipher-Borzoi	0.0214517	3.14108	0.00180321	0.00412124	H3K4me1_ChIP-seq	Thyroid	261	158	419	7	TRUE
DNACipher-Borzoi	0.109237	2.74408	0.00632995	0.00976069	H3K4me2_ChIP-seq	Thyroid	261	158	419	7	TRUE
DNACipher-Borzoi	0.0689742	1.82364	0.068922	0.0725117	H3K4me3_ChIP-seq	Thyroid	261	158	419	7	FALSE
DNACipher-Borzoi	0.0366065	1.64352	0.101028	0.105194	H3K79me1_ChIP-seq	Thyroid	261	158	419	7	FALSE
DNACipher-Borzoi	0.105264	2.25	0.0249697	0.0296699	H3K79me2_ChIP-seq	Thyroid	261	158	419	7	TRUE
DNACipher-Borzoi	0.0668957	2.40107	0.0167841	0.0211899	H3K9ac_ChIP-seq	Thyroid	261	158	419	7	TRUE
DNACipher-Borzoi	0.00156666	4.35016	1.71249e-05	0.000864807	H3K9me2_ChIP-seq	Thyroid	261	158	419	7	TRUE
DNACipher-Borzoi	-0.0114614	-1.25496	0.210198	0.215533	H3K9me3_ChIP-seq	Thyroid	261	158	419	7	FALSE
DNACipher-Borzoi	0.0112046	1.47793	0.14018	0.145213	H4K20me1_ChIP-seq	Thyroid	261	158	419	7	FALSE
DNACipher-Borzoi	0.130861	3.29984	0.00105053	0.00272059	H4K5ac_ChIP-seq	Thyroid	261	158	419	7	TRUE
DNACipher-Borzoi	0.224945	3.74524	0.000205561	0.00139637	H4K91ac_ChIP-seq	Thyroid	261	158	419	7	TRUE
DNACipher-Borzoi	0.022281	2.46725	0.0140161	0.0180335	HCFC1_ChIP-seq	Thyroid	261	158	419	7	TRUE
DNACipher-Borzoi	0.00179307	2.69236	0.00738054	0.0111904	HDAC2_ChIP-seq	Thyroid	261	158	419	7	TRUE
DNACipher-Borzoi	0.00384312	2.79717	0.00539393	0.00864741	HDAC6_ChIP-seq	Thyroid	261	158	419	7	TRUE
DNACipher-Borzoi	0.0133128	2.83199	0.00485009	0.00796519	HDGF_ChIP-seq	Thyroid	261	158	419	7	TRUE
DNACipher-Borzoi	0.0168302	2.19414	0.0287765	0.0330275	HMGXB4_ChIP-seq	Thyroid	261	158	419	7	TRUE
DNACipher-Borzoi	0.00315064	3.61404	0.000338291	0.00148512	HOXA7_ChIP-seq	Thyroid	261	158	419	7	TRUE
DNACipher-Borzoi	0.00886596	3.73463	0.000214128	0.00139637	IKZF1_ChIP-seq	Thyroid	261	158	419	7	TRUE
DNACipher-Borzoi	0.00472159	2.6121	0.0093236	0.0127255	IRF3_ChIP-seq	Thyroid	261	158	419	7	TRUE
DNACipher-Borzoi	0.010426	3.39548	0.000750757	0.00213596	JUNB_ChIP-seq	Thyroid	261	158	419	7	TRUE
DNACipher-Borzoi	0.00878628	3.46654	0.000581953	0.00188023	JUND_ChIP-seq	Thyroid	261	158	419	7	TRUE
DNACipher-Borzoi	0.0166067	2.91149	0.00379014	0.0067753	JUN_ChIP-seq	Thyroid	261	158	419	7	TRUE
DNACipher-Borzoi	0.0183911	2.04842	0.0411447	0.0459184	KAT7_ChIP-seq	Thyroid	261	158	419	7	TRUE
DNACipher-Borzoi	0.00460977	3.93579	9.7139e-05	0.00130814	KDM1A_ChIP-seq	Thyroid	261	158	419	7	TRUE
DNACipher-Borzoi	0.00984369	2.44558	0.0148746	0.0190169	KDM5A_ChIP-seq	Thyroid	261	158	419	7	TRUE
DNACipher-Borzoi	0.01619	2.61361	0.00928325	0.0127255	KLF16_ChIP-seq	Thyroid	261	158	419	7	TRUE
DNACipher-Borzoi	0.00593061	1.90322	0.0577007	0.0619975	LARP7_ChIP-seq	Thyroid	261	158	419	7	FALSE
DNACipher-Borzoi	0.0133549	3.91173	0.000106965	0.00135043	MAFK_ChIP-seq	Thyroid	261	158	419	7	TRUE
DNACipher-Borzoi	0.00874949	2.02903	0.0430903	0.0478058	MAX_ChIP-seq	Thyroid	261	158	419	7	TRUE
DNACipher-Borzoi	0.0319792	1.961	0.0505442	0.0545986	MAZ_ChIP-seq	Thyroid	261	158	419	7	FALSE
DNACipher-Borzoi	0.0130767	3.49687	0.000521314	0.00181561	MEF2A_ChIP-seq	Thyroid	261	158	419	7	TRUE
DNACipher-Borzoi	0.0159664	2.50619	0.0125839	0.0165677	MLLT1_ChIP-seq	Thyroid	261	158	419	7	TRUE
DNACipher-Borzoi	0.00245253	3.84711	0.000138216	0.001364	MLX_ChIP-seq	Thyroid	261	158	419	7	TRUE
DNACipher-Borzoi	0.00758139	2.79938	0.00535783	0.00864741	MTA3_ChIP-seq	Thyroid	261	158	419	7	TRUE
DNACipher-Borzoi	0.0241647	2.62308	0.00903323	0.0125842	MXI1_ChIP-seq	Thyroid	261	158	419	7	TRUE
DNACipher-Borzoi	0.0027629	2.95664	0.00328684	0.00626361	MYBL2_ChIP-seq	Thyroid	261	158	419	7	TRUE
DNACipher-Borzoi	0.0103706	2.79782	0.00538337	0.00864741	MYC_ChIP-seq	Thyroid	261	158	419	7	TRUE
DNACipher-Borzoi	0.00283389	3.66095	0.000283572	0.00145128	MYNN_ChIP-seq	Thyroid	261	158	419	7	TRUE
DNACipher-Borzoi	0.0169423	3.17642	0.00160186	0.00380678	NBN_ChIP-seq	Thyroid	261	158	419	7	TRUE
DNACipher-Borzoi	0.0257343	2.89626	0.00397513	0.00683708	NFATC3_ChIP-seq	Thyroid	261	158	419	7	TRUE
DNACipher-Borzoi	0.00475953	3.97139	8.4159e-05	0.00130814	NFE2L2_ChIP-seq	Thyroid	261	158	419	7	TRUE
DNACipher-Borzoi	0.0124171	3.45199	0.000613313	0.00188023	NFIC_ChIP-seq	Thyroid	261	158	419	7	TRUE
DNACipher-Borzoi	0.00372894	2.87751	0.00421427	0.00709402	NFRKB_ChIP-seq	Thyroid	261	158	419	7	TRUE
DNACipher-Borzoi	0.00262967	3.42999	0.000663775	0.00196338	NFXL1_ChIP-seq	Thyroid	261	158	419	7	TRUE
DNACipher-Borzoi	0.00306755	2.67549	0.00775575	0.0111904	NFYA_ChIP-seq	Thyroid	261	158	419	7	TRUE
DNACipher-Borzoi	0.0191643	2.68794	0.00747737	0.0111904	NFYB_ChIP-seq	Thyroid	261	158	419	7	TRUE
DNACipher-Borzoi	0.00640953	2.70702	0.00706803	0.0108162	NONO_ChIP-seq	Thyroid	261	158	419	7	TRUE
DNACipher-Borzoi	0.00405921	3.28216	0.00111685	0.00282004	NR1H2_ChIP-seq	Thyroid	261	158	419	7	TRUE
DNACipher-Borzoi	0.00332094	3.36123	0.000847514	0.00231348	NR2C2_ChIP-seq	Thyroid	261	158	419	7	TRUE
DNACipher-Borzoi	0.0177624	3.09054	0.00213184	0.00453297	NR2F1_ChIP-seq	Thyroid	261	158	419	7	TRUE
DNACipher-Borzoi	0.0247222	3.5179	0.000482804	0.00177321	NR2F2_ChIP-seq	Thyroid	261	158	419	7	TRUE
DNACipher-Borzoi	0.00168611	3.37267	0.000813975	0.00228365	NR3C1_ChIP-seq	Thyroid	261	158	419	7	TRUE
DNACipher-Borzoi	0.00928708	2.20131	0.0282613	0.0326216	NRF1_ChIP-seq	Thyroid	261	158	419	7	TRUE
DNACipher-Borzoi	0.0759583	2.23791	0.0257543	0.0304232	PATZ1_ChIP-seq	Thyroid	261	158	419	7	TRUE
DNACipher-Borzoi	0.0128764	2.8573	0.00448646	0.0074898	PBX3_ChIP-seq	Thyroid	261	158	419	7	TRUE
DNACipher-Borzoi	0.032319	2.06608	0.0394382	0.0445056	PHF8_ChIP-seq	Thyroid	261	158	419	7	TRUE
DNACipher-Borzoi	0.0502203	3.1159	0.00196059	0.00440043	PKNOX1_ChIP-seq	Thyroid	261	158	419	7	TRUE
DNACipher-Borzoi	0.0513238	2.25905	0.0243962	0.0293953	POLR2A_ChIP-seq	Thyroid	261	158	419	7	TRUE
DNACipher-Borzoi	0.0180728	2.25985	0.0243458	0.0293953	POLR2AphosphoS2_ChIP-seq	Thyroid	261	158	419	7	TRUE
DNACipher-Borzoi	0.122829	3.05883	0.00236533	0.00487547	POLR2AphosphoS5_ChIP-seq	Thyroid	261	158	419	7	TRUE
DNACipher-Borzoi	0.0883832	2.90231	0.00390067	0.00683708	PRDM10_ChIP-seq	Thyroid	261	158	419	7	TRUE
DNACipher-Borzoi	0.00363038	3.36367	0.000840247	0.00231348	PRDM15_ChIP-seq	Thyroid	261	158	419	7	TRUE
DNACipher-Borzoi	0.0190456	3.85619	0.000133356	0.001364	PRDM1_ChIP-seq	Thyroid	261	158	419	7	TRUE
DNACipher-Borzoi	0.00606807	2.99141	0.00294173	0.00582578	PREB_ChIP-seq	Thyroid	261	158	419	7	TRUE
DNACipher-Borzoi	0.0417267	2.98116	0.00303982	0.00596159	RAD21_ChIP-seq	Thyroid	261	158	419	7	TRUE
DNACipher-Borzoi	0.0143614	3.4115	0.000709132	0.00204635	RAD51_ChIP-seq	Thyroid	261	158	419	7	TRUE
DNACipher-Borzoi	0.0057764	3.11167	0.00198826	0.00441351	RCOR1_ChIP-seq	Thyroid	261	158	419	7	TRUE
DNACipher-Borzoi	0.00581409	3.55633	0.00041921	0.00164926	RELA_ChIP-seq	Thyroid	261	158	419	7	TRUE
DNACipher-Borzoi	0.00705933	2.65101	0.0083309	0.0117681	REST_ChIP-seq	Thyroid	261	158	419	7	TRUE
DNACipher-Borzoi	0.0106324	2.77203	0.0058203	0.00911396	RFX5_ChIP-seq	Thyroid	261	158	419	7	TRUE
DNACipher-Borzoi	0.00845993	3.55875	0.000415483	0.00164926	RXRA_ChIP-seq	Thyroid	261	158	419	7	TRUE
DNACipher-Borzoi	-0.016846	-0.919	0.358627	0.362213	SETDB1_ChIP-seq	Thyroid	261	158	419	7	FALSE
DNACipher-Borzoi	0.0210706	2.05094	0.0408974	0.045896	SIN3A_ChIP-seq	Thyroid	261	158	419	7	TRUE
DNACipher-Borzoi	0.00328052	3.70545	0.000239451	0.0014057	SMAD3_ChIP-seq	Thyroid	261	158	419	7	TRUE
DNACipher-Borzoi	0.0183052	2.68219	0.0076049	0.0111904	SMARCA5_ChIP-seq	Thyroid	261	158	419	7	TRUE
DNACipher-Borzoi	0.00203501	3.86986	0.000126341	0.001364	SMARCC2_ChIP-seq	Thyroid	261	158	419	7	TRUE
DNACipher-Borzoi	0.0235602	2.87976	0.00418485	0.00709402	SMC3_ChIP-seq	Thyroid	261	158	419	7	TRUE
DNACipher-Borzoi	0.0136696	2.68403	0.0075639	0.0111904	SP1_ChIP-seq	Thyroid	261	158	419	7	TRUE
DNACipher-Borzoi	0.0187166	3.79846	0.000167248	0.001364	SPI1_ChIP-seq	Thyroid	261	158	419	7	TRUE
DNACipher-Borzoi	0.00551419	3.31553	0.000994706	0.00264382	SREBF1_ChIP-seq	Thyroid	261	158	419	7	TRUE
DNACipher-Borzoi	0.00274602	3.295	0.00106831	0.00273162	SREBF2_ChIP-seq	Thyroid	261	158	419	7	TRUE
DNACipher-Borzoi	0.00405556	2.99342	0.00292277	0.00582578	SRF_ChIP-seq	Thyroid	261	158	419	7	TRUE
DNACipher-Borzoi	0.00382573	3.82347	0.000151674	0.001364	STAT6_ChIP-seq	Thyroid	261	158	419	7	TRUE
DNACipher-Borzoi	0.00106847	3.76749	0.000188633	0.00139637	SUZ12_ChIP-seq	Thyroid	261	158	419	7	TRUE
DNACipher-Borzoi	0.0192145	2.02689	0.0433092	0.0478058	TAF1_ChIP-seq	Thyroid	261	158	419	7	TRUE
DNACipher-Borzoi	0.00341178	3.51952	0.00047995	0.00177321	TARDBP_ChIP-seq	Thyroid	261	158	419	7	TRUE
DNACipher-Borzoi	0.0288503	2.20464	0.0280251	0.0325349	TBP_ChIP-seq	Thyroid	261	158	419	7	TRUE
DNACipher-Borzoi	0.0230545	3.20889	0.00143539	0.00345177	TCF12_ChIP-seq	Thyroid	261	158	419	7	TRUE
DNACipher-Borzoi	0.0088972	2.94352	0.00342641	0.00634985	TCF3_ChIP-seq	Thyroid	261	158	419	7	TRUE
DNACipher-Borzoi	0.0108191	3.55289	0.000424563	0.00164926	TCF7L2_ChIP-seq	Thyroid	261	158	419	7	TRUE
DNACipher-Borzoi	0.00525174	3.8718	0.000125377	0.001364	TCF7_ChIP-seq	Thyroid	261	158	419	7	TRUE
DNACipher-Borzoi	0.0174934	3.49803	0.000519112	0.00181561	TEAD4_ChIP-seq	Thyroid	261	158	419	7	TRUE
DNACipher-Borzoi	0.0240287	2.50485	0.0126309	0.0165677	TRIM22_ChIP-seq	Thyroid	261	158	419	7	TRUE
DNACipher-Borzoi	0.00208849	3.09355	0.00211084	0.00453297	UBTF_ChIP-seq	Thyroid	261	158	419	7	TRUE
DNACipher-Borzoi	0.00473201	3.26638	0.00117935	0.00294111	USF1_ChIP-seq	Thyroid	261	158	419	7	TRUE
DNACipher-Borzoi	0.00611769	2.89527	0.00398747	0.00683708	USF2_ChIP-seq	Thyroid	261	158	419	7	TRUE
DNACipher-Borzoi	0.00114649	3.62476	0.000324971	0.00148512	YBX1_ChIP-seq	Thyroid	261	158	419	7	TRUE
DNACipher-Borzoi	0.0347407	3.10232	0.00205064	0.00445436	YY1_ChIP-seq	Thyroid	261	158	419	7	TRUE
DNACipher-Borzoi	0.0209664	1.89832	0.0583446	0.0623577	ZBTB11_ChIP-seq	Thyroid	261	158	419	7	FALSE
DNACipher-Borzoi	0.00248032	3.23132	0.00132992	0.00327615	ZBTB1_ChIP-seq	Thyroid	261	158	419	7	TRUE
DNACipher-Borzoi	0.00882833	3.46378	0.000587784	0.00188023	ZBTB21_ChIP-seq	Thyroid	261	158	419	7	TRUE
DNACipher-Borzoi	0.0261661	1.38832	0.16578	0.170855	ZBTB26_ChIP-seq	Thyroid	261	158	419	7	FALSE
DNACipher-Borzoi	0.00996176	2.91479	0.00375108	0.0067753	ZBTB33_ChIP-seq	Thyroid	261	158	419	7	TRUE
DNACipher-Borzoi	0.0139326	2.41388	0.0162134	0.0205982	ZBTB40_ChIP-seq	Thyroid	261	158	419	7	TRUE
DNACipher-Borzoi	0.00236778	2.25137	0.024882	0.0296699	ZBTB7A_ChIP-seq	Thyroid	261	158	419	7	TRUE
DNACipher-Borzoi	0.0200175	1.05425	0.29238	0.296788	ZBTB8A_ChIP-seq	Thyroid	261	158	419	7	FALSE
DNACipher-Borzoi	0.00388858	3.64166	0.000304975	0.00145128	ZFP36_ChIP-seq	Thyroid	261	158	419	7	TRUE
DNACipher-Borzoi	0.0540819	2.53043	0.0117591	0.0157606	ZFX_ChIP-seq	Thyroid	261	158	419	7	TRUE
DNACipher-Borzoi	0.0050034	2.90211	0.00390316	0.00683708	ZHX1_ChIP-seq	Thyroid	261	158	419	7	TRUE
DNACipher-Borzoi	0.00335252	3.30816	0.00102057	0.00267733	ZKSCAN1_ChIP-seq	Thyroid	261	158	419	7	TRUE
DNACipher-Borzoi	0.0140569	3.6936	0.000250521	0.0014057	ZNF121_ChIP-seq	Thyroid	261	158	419	7	TRUE
DNACipher-Borzoi	0.0012044	3.69969	0.000244778	0.0014057	ZNF138_ChIP-seq	Thyroid	261	158	419	7	TRUE
DNACipher-Borzoi	0.0352736	2.48435	0.0133703	0.0174245	ZNF143_ChIP-seq	Thyroid	261	158	419	7	TRUE
DNACipher-Borzoi	0.00323745	3.79607	0.000168811	0.001364	ZNF146_ChIP-seq	Thyroid	261	158	419	7	TRUE
DNACipher-Borzoi	0.00484324	3.71568	0.00023027	0.0014057	ZNF184_ChIP-seq	Thyroid	261	158	419	7	TRUE
DNACipher-Borzoi	0.00795428	3.72616	0.000221207	0.00139637	ZNF217_ChIP-seq	Thyroid	261	158	419	7	TRUE
DNACipher-Borzoi	0.0178069	3.13899	0.0018158	0.00412124	ZNF24_ChIP-seq	Thyroid	261	158	419	7	TRUE
DNACipher-Borzoi	0.00977678	2.35438	0.0190167	0.0238595	ZNF263_ChIP-seq	Thyroid	261	158	419	7	TRUE
DNACipher-Borzoi	0.00122599	3.6588	0.00028589	0.00145128	ZNF274_ChIP-seq	Thyroid	261	158	419	7	TRUE
DNACipher-Borzoi	0.00442124	3.32402	0.000965691	0.00260093	ZNF317_ChIP-seq	Thyroid	261	158	419	7	TRUE
DNACipher-Borzoi	0.00255854	4.02031	6.89822e-05	0.00130814	ZNF331_ChIP-seq	Thyroid	261	158	419	7	TRUE
DNACipher-Borzoi	0.0181155	3.97485	8.29889e-05	0.00130814	ZNF384_ChIP-seq	Thyroid	261	158	419	7	TRUE
DNACipher-Borzoi	0.0201892	2.94456	0.00341511	0.00634985	ZNF639_ChIP-seq	Thyroid	261	158	419	7	TRUE
DNACipher-Borzoi	0.00177323	3.97126	8.42041e-05	0.00130814	ZNF707_ChIP-seq	Thyroid	261	158	419	7	TRUE
DNACipher-Borzoi	0.00196966	3.51145	0.000494321	0.00178309	ZZZ3_ChIP-seq	Thyroid	261	158	419	7	TRUE
DNACipher-Borzoi	1.37951	4.00506	7.34103e-05	0.00130814	minus strand polyA minus RNA-seq	Thyroid	261	158	419	7	TRUE
DNACipher-Borzoi	2.61294	4.62684	4.96346e-06	0.000864807	minus strand polyA plus RNA-seq	Thyroid	261	158	419	7	TRUE
DNACipher-Borzoi	3.27277	4.50532	8.61757e-06	0.000864807	minus strand total RNA-seq	Thyroid	261	158	419	7	TRUE
DNACipher-Borzoi	0.791264	2.12093	0.0345172	0.039362	plus strand polyA minus RNA-seq	Thyroid	261	158	419	7	TRUE
DNACipher-Borzoi	1.65542	2.61628	0.00921218	0.0127255	plus strand polyA plus RNA-seq	Thyroid	261	158	419	7	TRUE
DNACipher-Borzoi	2.86758	1.88515	0.0601048	0.0635663	plus strand total RNA-seq	Thyroid	261	158	419	7	FALSE
DNACipher-Borzoi	3.34551	4.37034	1.56795e-05	0.000864807	signal of polyA plus RNA-seq	Thyroid	261	158	419	7	TRUE
DNACipher-Borzoi	0.00515713	1.38487	0.167001	0.213507	AFF4_ChIP-seq	Uterus	305	37	342	7	FALSE
DNACipher-Borzoi	0.0081094	3.70952	0.000242458	0.000556552	ARID3A_ChIP-seq	Uterus	305	37	342	7	TRUE
DNACipher-Borzoi	0.0145785	3.98628	8.21778e-05	0.000246063	ARNT_ChIP-seq	Uterus	305	37	342	7	TRUE
DNACipher-Borzoi	0.00294669	0.431737	0.666206	0.697273	ASH2L_ChIP-seq	Uterus	305	37	342	7	FALSE
DNACipher-Borzoi	0.461051	3.56007	0.000423542	0.00094017	ATAC-seq	Uterus	305	37	342	7	TRUE
DNACipher-Borzoi	0.00237009	3.89733	0.000117156	0.000324186	ATF1_ChIP-seq	Uterus	305	37	342	7	TRUE
DNACipher-Borzoi	0.0367538	5.43262	1.06024e-07	1.94699e-06	ATF2_ChIP-seq	Uterus	305	37	342	7	TRUE
DNACipher-Borzoi	0.00561849	4.52234	8.46e-06	3.97423e-05	ATF3_ChIP-seq	Uterus	305	37	342	7	TRUE
DNACipher-Borzoi	0.00195064	3.05584	0.00242182	0.00448814	ATF6_ChIP-seq	Uterus	305	37	342	7	TRUE
DNACipher-Borzoi	0.0440057	3.23335	0.00134339	0.00268678	ATF7_ChIP-seq	Uterus	305	37	342	7	TRUE
DNACipher-Borzoi	0.0307767	2.95466	0.00334842	0.00603911	BACH1_ChIP-seq	Uterus	305	37	342	7	TRUE
DNACipher-Borzoi	0.00990425	4.61052	5.69314e-06	3.02635e-05	BCL11A_ChIP-seq	Uterus	305	37	342	7	TRUE
DNACipher-Borzoi	0.0116916	2.40805	0.0165698	0.0263552	BHLHE40_ChIP-seq	Uterus	305	37	342	7	TRUE
DNACipher-Borzoi	0.00912473	4.48019	1.02009e-05	4.47952e-05	BMI1_ChIP-seq	Uterus	305	37	342	7	TRUE
DNACipher-Borzoi	0.00144393	2.22164	0.0269653	0.0415801	BRCA1_ChIP-seq	Uterus	305	37	342	7	TRUE
DNACipher-Borzoi	0.0282729	2.57777	0.0103645	0.0174469	CBFB_ChIP-seq	Uterus	305	37	342	7	TRUE
DNACipher-Borzoi	0.00352798	3.16217	0.00170695	0.00331543	CBX3_ChIP-seq	Uterus	305	37	342	7	TRUE
DNACipher-Borzoi	0.0127575	2.44735	0.0148964	0.0242667	CBX5_ChIP-seq	Uterus	305	37	342	7	TRUE
DNACipher-Borzoi	0.0219	4.97581	1.03399e-06	8.09121e-06	CEBPB_ChIP-seq	Uterus	305	37	342	7	TRUE
DNACipher-Borzoi	0.00392674	1.64605	0.100677	0.134681	CHD1_ChIP-seq	Uterus	305	37	342	7	FALSE
DNACipher-Borzoi	0.00573868	0.481586	0.63041	0.680977	CHD2_ChIP-seq	Uterus	305	37	342	7	FALSE
DNACipher-Borzoi	0.00299389	5.85484	1.12546e-08	7.57812e-07	CHD4_ChIP-seq	Uterus	305	37	342	7	TRUE
DNACipher-Borzoi	0.00516534	0.996063	0.319928	0.373557	CREB1_ChIP-seq	Uterus	305	37	342	7	FALSE
DNACipher-Borzoi	0.0393232	2.64034	0.00866417	0.0147072	CREM_ChIP-seq	Uterus	305	37	342	7	TRUE
DNACipher-Borzoi	0.0254496	2.08153	0.0381329	0.0566386	CTBP1_ChIP-seq	Uterus	305	37	342	7	FALSE
DNACipher-Borzoi	0.0327025	1.12204	0.262638	0.313923	CTCF_ChIP-seq	Uterus	305	37	342	7	FALSE
DNACipher-Borzoi	0.256939	2.79638	0.00546179	0.00942976	DNase-seq	Uterus	305	37	342	7	TRUE
DNACipher-Borzoi	0.0917208	3.90683	0.000112836	0.000320223	DPF2_ChIP-seq	Uterus	305	37	342	7	TRUE
DNACipher-Borzoi	0.00178625	0.148593	0.881963	0.886351	E2F1_ChIP-seq	Uterus	305	37	342	7	FALSE
DNACipher-Borzoi	0.000761942	0.450497	0.652639	0.697273	E2F4_ChIP-seq	Uterus	305	37	342	7	FALSE
DNACipher-Borzoi	0.00418572	0.439657	0.660465	0.697273	E2F5_ChIP-seq	Uterus	305	37	342	7	FALSE
DNACipher-Borzoi	0.00328625	1.71322	0.0875833	0.119539	E2F8_ChIP-seq	Uterus	305	37	342	7	FALSE
DNACipher-Borzoi	0.00167346	0.693558	0.488433	0.539144	EGR1_ChIP-seq	Uterus	305	37	342	7	FALSE
DNACipher-Borzoi	0.00413711	0.411386	0.681049	0.709133	ELF1_ChIP-seq	Uterus	305	37	342	7	FALSE
DNACipher-Borzoi	0.00111318	0.434414	0.664264	0.697273	ELF4_ChIP-seq	Uterus	305	37	342	7	FALSE
DNACipher-Borzoi	0.000431548	0.205727	0.837127	0.845499	ELK1_ChIP-seq	Uterus	305	37	342	7	FALSE
DNACipher-Borzoi	0.00129445	1.8184	0.0698832	0.0973545	ELK4_ChIP-seq	Uterus	305	37	342	7	FALSE
DNACipher-Borzoi	0.0443257	4.46734	1.07966e-05	4.64026e-05	EP300_ChIP-seq	Uterus	305	37	342	7	TRUE
DNACipher-Borzoi	0.00382898	3.1007	0.00209201	0.00402463	ESRRA_ChIP-seq	Uterus	305	37	342	7	TRUE
DNACipher-Borzoi	0.00624832	0.728166	0.467013	0.521197	ETS1_ChIP-seq	Uterus	305	37	342	7	FALSE
DNACipher-Borzoi	0.0255767	4.18548	3.6277e-05	0.000124203	ETV6_ChIP-seq	Uterus	305	37	342	7	TRUE
DNACipher-Borzoi	0.0105385	2.8733	0.00431748	0.00758374	EZH2_ChIP-seq	Uterus	305	37	342	7	TRUE
DNACipher-Borzoi	0.00178471	5.61527	4.08275e-08	1.14522e-06	EZH2phosphoT487_ChIP-seq	Uterus	305	37	342	7	TRUE
DNACipher-Borzoi	0.0040823	6.08393	3.15874e-09	6.38066e-07	FOSL1_ChIP-seq	Uterus	305	37	342	7	TRUE
DNACipher-Borzoi	0.0183758	5.11947	5.13873e-07	4.71829e-06	FOSL2_ChIP-seq	Uterus	305	37	342	7	TRUE
DNACipher-Borzoi	0.0843957	5.14912	4.43957e-07	4.27044e-06	FOS_ChIP-seq	Uterus	305	37	342	7	TRUE
DNACipher-Borzoi	0.00976552	5.44836	9.77485e-08	1.94699e-06	FOXA1_ChIP-seq	Uterus	305	37	342	7	TRUE
DNACipher-Borzoi	0.00390401	5.6283	3.81054e-08	1.14522e-06	FOXJ3_ChIP-seq	Uterus	305	37	342	7	TRUE
DNACipher-Borzoi	0.00857629	1.88298	0.0605564	0.0861438	FOXK1_ChIP-seq	Uterus	305	37	342	7	FALSE
DNACipher-Borzoi	0.002576	3.71226	0.000239949	0.000556552	FOXK2_ChIP-seq	Uterus	305	37	342	7	TRUE
DNACipher-Borzoi	0.0172088	4.6147	5.58629e-06	3.02635e-05	FOXM1_ChIP-seq	Uterus	305	37	342	7	TRUE
DNACipher-Borzoi	0.00686694	0.945992	0.344824	0.398026	FOXP1_ChIP-seq	Uterus	305	37	342	7	FALSE
DNACipher-Borzoi	0.00228236	0.432415	0.665714	0.697273	GABPA_ChIP-seq	Uterus	305	37	342	7	FALSE
DNACipher-Borzoi	0.0158295	0.808197	0.419542	0.47082	GABPB1_ChIP-seq	Uterus	305	37	342	7	FALSE
DNACipher-Borzoi	0.0115342	5.23851	2.84492e-07	3.02459e-06	GATA2_ChIP-seq	Uterus	305	37	342	7	TRUE
DNACipher-Borzoi	0.0545374	4.88269	1.61303e-06	1.16369e-05	GATA3_ChIP-seq	Uterus	305	37	342	7	TRUE
DNACipher-Borzoi	0.0118206	1.17212	0.24197	0.29094	GATAD2B_ChIP-seq	Uterus	305	37	342	7	FALSE
DNACipher-Borzoi	0.00364925	0.451219	0.65212	0.697273	GTF2F1_ChIP-seq	Uterus	305	37	342	7	FALSE
DNACipher-Borzoi	0.0260165	0.63394	0.526547	0.574932	H2AFZ_ChIP-seq	Uterus	305	37	342	7	FALSE
DNACipher-Borzoi	0.194267	4.29959	2.2382e-05	8.22028e-05	H2AK5ac_ChIP-seq	Uterus	305	37	342	7	TRUE
DNACipher-Borzoi	0.527535	4.38857	1.52471e-05	5.92291e-05	H2BK120ac_ChIP-seq	Uterus	305	37	342	7	TRUE
DNACipher-Borzoi	0.206666	4.38963	1.51769e-05	5.92291e-05	H2BK12ac_ChIP-seq	Uterus	305	37	342	7	TRUE
DNACipher-Borzoi	0.0421656	3.90393	0.000114139	0.000320223	H2BK15ac_ChIP-seq	Uterus	305	37	342	7	TRUE
DNACipher-Borzoi	0.0574659	4.49615	9.50449e-06	4.26646e-05	H2BK20ac_ChIP-seq	Uterus	305	37	342	7	TRUE
DNACipher-Borzoi	0.545248	4.81937	2.17431e-06	1.41681e-05	H3F3A_ChIP-seq	Uterus	305	37	342	7	TRUE
DNACipher-Borzoi	0.47622	4.3247	2.00964e-05	7.51754e-05	H3K14ac_ChIP-seq	Uterus	305	37	342	7	TRUE
DNACipher-Borzoi	0.0790347	3.30028	0.00106827	0.00220194	H3K23ac_ChIP-seq	Uterus	305	37	342	7	TRUE
DNACipher-Borzoi	1.39332	4.50714	9.05192e-06	4.15566e-05	H3K27ac_ChIP-seq	Uterus	305	37	342	7	TRUE
DNACipher-Borzoi	0.0100306	2.25919	0.0245045	0.0380762	H3K27me3_ChIP-seq	Uterus	305	37	342	7	TRUE
DNACipher-Borzoi	0.0384847	3.95381	9.36054e-05	0.000270118	H3K36me3_ChIP-seq	Uterus	305	37	342	7	TRUE
DNACipher-Borzoi	0.049424	3.35268	0.000890487	0.00185442	H3K4me1_ChIP-seq	Uterus	305	37	342	7	TRUE
DNACipher-Borzoi	0.148293	2.81969	0.0050889	0.0088617	H3K4me2_ChIP-seq	Uterus	305	37	342	7	TRUE
DNACipher-Borzoi	0.0370694	1.2606	0.208317	0.25503	H3K4me3_ChIP-seq	Uterus	305	37	342	7	FALSE
DNACipher-Borzoi	0.175905	3.83488	0.000149695	0.000387671	H3K79me1_ChIP-seq	Uterus	305	37	342	7	TRUE
DNACipher-Borzoi	0.438652	4.1391	4.4012e-05	0.000143394	H3K79me2_ChIP-seq	Uterus	305	37	342	7	TRUE
DNACipher-Borzoi	0.0544505	1.91999	0.055695	0.080938	H3K9ac_ChIP-seq	Uterus	305	37	342	7	FALSE
DNACipher-Borzoi	0.00192671	5.85936	1.09796e-08	7.57812e-07	H3K9me2_ChIP-seq	Uterus	305	37	342	7	TRUE
DNACipher-Borzoi	0.024274	1.60013	0.110498	0.145886	H3K9me3_ChIP-seq	Uterus	305	37	342	7	FALSE
DNACipher-Borzoi	0.0358957	3.21296	0.0014394	0.0028229	H4K20me1_ChIP-seq	Uterus	305	37	342	7	TRUE
DNACipher-Borzoi	0.325359	3.80092	0.000170801	0.000425948	H4K5ac_ChIP-seq	Uterus	305	37	342	7	TRUE
DNACipher-Borzoi	0.457096	4.13415	4.49242e-05	0.000144043	H4K91ac_ChIP-seq	Uterus	305	37	342	7	TRUE
DNACipher-Borzoi	-0.00162234	-0.130637	0.89614	0.89614	HCFC1_ChIP-seq	Uterus	305	37	342	7	FALSE
DNACipher-Borzoi	0.00148547	1.33203	0.183744	0.230536	HDAC2_ChIP-seq	Uterus	305	37	342	7	FALSE
DNACipher-Borzoi	0.00213877	2.4496	0.0148053	0.0242667	HDAC6_ChIP-seq	Uterus	305	37	342	7	TRUE
DNACipher-Borzoi	0.0102428	2.92317	0.00369707	0.00655095	HDGF_ChIP-seq	Uterus	305	37	342	7	TRUE
DNACipher-Borzoi	0.0118642	0.873334	0.383097	0.437207	HMGXB4_ChIP-seq	Uterus	305	37	342	7	FALSE
DNACipher-Borzoi	0.00462542	5.36433	1.50527e-07	2.05115e-06	HOXA7_ChIP-seq	Uterus	305	37	342	7	TRUE
DNACipher-Borzoi	0.0184212	4.40808	1.40042e-05	5.6577e-05	IKZF1_ChIP-seq	Uterus	305	37	342	7	TRUE
DNACipher-Borzoi	0.0012344	0.987771	0.323967	0.3761	IRF3_ChIP-seq	Uterus	305	37	342	7	FALSE
DNACipher-Borzoi	0.0238477	5.59537	4.53551e-08	1.14522e-06	JUNB_ChIP-seq	Uterus	305	37	342	7	TRUE
DNACipher-Borzoi	0.0101708	4.17289	3.82376e-05	0.000128733	JUND_ChIP-seq	Uterus	305	37	342	7	TRUE
DNACipher-Borzoi	0.0416438	3.58377	0.000388167	0.00087122	JUN_ChIP-seq	Uterus	305	37	342	7	TRUE
DNACipher-Borzoi	0.00868119	0.922336	0.357008	0.409747	KAT7_ChIP-seq	Uterus	305	37	342	7	FALSE
DNACipher-Borzoi	0.00579568	5.4132	1.17175e-07	1.97245e-06	KDM1A_ChIP-seq	Uterus	305	37	342	7	TRUE
DNACipher-Borzoi	0.000823071	0.300285	0.764143	0.783538	KDM5A_ChIP-seq	Uterus	305	37	342	7	FALSE
DNACipher-Borzoi	0.0178431	1.90891	0.0571149	0.0824086	KLF16_ChIP-seq	Uterus	305	37	342	7	FALSE
DNACipher-Borzoi	0.00235244	0.39905	0.690107	0.71488	LARP7_ChIP-seq	Uterus	305	37	342	7	FALSE
DNACipher-Borzoi	0.00806372	5.296	2.13009e-07	2.65172e-06	MAFK_ChIP-seq	Uterus	305	37	342	7	TRUE
DNACipher-Borzoi	0.00666177	0.638443	0.523615	0.574838	MAX_ChIP-seq	Uterus	305	37	342	7	FALSE
DNACipher-Borzoi	0.036828	1.77431	0.0769059	0.10568	MAZ_ChIP-seq	Uterus	305	37	342	7	FALSE
DNACipher-Borzoi	0.0286009	4.97431	1.04144e-06	8.09121e-06	MEF2A_ChIP-seq	Uterus	305	37	342	7	TRUE
DNACipher-Borzoi	0.0158461	2.37203	0.0182469	0.0285727	MLLT1_ChIP-seq	Uterus	305	37	342	7	TRUE
DNACipher-Borzoi	0.00285536	5.36202	1.52313e-07	2.05115e-06	MLX_ChIP-seq	Uterus	305	37	342	7	TRUE
DNACipher-Borzoi	0.00298812	1.3127	0.190169	0.236432	MTA3_ChIP-seq	Uterus	305	37	342	7	FALSE
DNACipher-Borzoi	0.0288063	1.61225	0.107836	0.143309	MXI1_ChIP-seq	Uterus	305	37	342	7	FALSE
DNACipher-Borzoi	0.00305231	2.06977	0.0392283	0.0578402	MYBL2_ChIP-seq	Uterus	305	37	342	7	FALSE
DNACipher-Borzoi	0.00318406	0.560716	0.575361	0.624854	MYC_ChIP-seq	Uterus	305	37	342	7	FALSE
DNACipher-Borzoi	0.00311234	4.20512	3.34092e-05	0.000116356	MYNN_ChIP-seq	Uterus	305	37	342	7	TRUE
DNACipher-Borzoi	0.0308747	3.02745	0.0026546	0.00483089	NBN_ChIP-seq	Uterus	305	37	342	7	TRUE
DNACipher-Borzoi	0.0402418	3.73444	0.000220525	0.000524071	NFATC3_ChIP-seq	Uterus	305	37	342	7	TRUE
DNACipher-Borzoi	0.00805337	4.61081	5.68572e-06	3.02635e-05	NFE2L2_ChIP-seq	Uterus	305	37	342	7	TRUE
DNACipher-Borzoi	0.0339445	4.69352	3.89934e-06	2.38687e-05	NFIC_ChIP-seq	Uterus	305	37	342	7	TRUE
DNACipher-Borzoi	0.00124104	1.19318	0.233632	0.282597	NFRKB_ChIP-seq	Uterus	305	37	342	7	FALSE
DNACipher-Borzoi	0.00252628	5.24802	2.71244e-07	3.02459e-06	NFXL1_ChIP-seq	Uterus	305	37	342	7	TRUE
DNACipher-Borzoi	0.00109657	1.57138	0.117025	0.15251	NFYA_ChIP-seq	Uterus	305	37	342	7	FALSE
DNACipher-Borzoi	0.0161565	1.68776	0.0923749	0.124398	NFYB_ChIP-seq	Uterus	305	37	342	7	FALSE
DNACipher-Borzoi	0.00290793	0.860979	0.389856	0.442421	NONO_ChIP-seq	Uterus	305	37	342	7	FALSE
DNACipher-Borzoi	0.00177282	1.82187	0.0693527	0.0972864	NR1H2_ChIP-seq	Uterus	305	37	342	7	FALSE
DNACipher-Borzoi	0.00134806	3.06576	0.00234504	0.00442709	NR2C2_ChIP-seq	Uterus	305	37	342	7	TRUE
DNACipher-Borzoi	0.0677118	3.98931	8.11811e-05	0.000246063	NR2F1_ChIP-seq	Uterus	305	37	342	7	TRUE
DNACipher-Borzoi	0.0370065	4.45078	1.16139e-05	4.78778e-05	NR2F2_ChIP-seq	Uterus	305	37	342	7	TRUE
DNACipher-Borzoi	0.00148501	3.28855	0.00111237	0.00226969	NR3C1_ChIP-seq	Uterus	305	37	342	7	TRUE
DNACipher-Borzoi	-0.00124806	-0.260356	0.794747	0.806728	NRF1_ChIP-seq	Uterus	305	37	342	7	FALSE
DNACipher-Borzoi	0.1686	3.7941	0.000175371	0.000426807	PATZ1_ChIP-seq	Uterus	305	37	342	7	TRUE
DNACipher-Borzoi	0.0194325	3.52055	0.000489329	0.0010744	PBX3_ChIP-seq	Uterus	305	37	342	7	TRUE
DNACipher-Borzoi	0.0254548	1.37521	0.169973	0.21594	PHF8_ChIP-seq	Uterus	305	37	342	7	FALSE
DNACipher-Borzoi	0.0855138	3.38184	0.000803903	0.00169155	PKNOX1_ChIP-seq	Uterus	305	37	342	7	TRUE
DNACipher-Borzoi	0.0193266	1.43594	0.15194	0.196742	POLR2A_ChIP-seq	Uterus	305	37	342	7	FALSE
DNACipher-Borzoi	0.0134442	3.03424	0.00259716	0.00476932	POLR2AphosphoS2_ChIP-seq	Uterus	305	37	342	7	TRUE
DNACipher-Borzoi	0.259059	3.98323	8.31898e-05	0.000246063	POLR2AphosphoS5_ChIP-seq	Uterus	305	37	342	7	TRUE
DNACipher-Borzoi	0.160682	3.817	0.00016048	0.000405212	PRDM10_ChIP-seq	Uterus	305	37	342	7	TRUE
DNACipher-Borzoi	0.00246186	3.2484	0.00127636	0.00257824	PRDM15_ChIP-seq	Uterus	305	37	342	7	TRUE
DNACipher-Borzoi	0.02207	4.58264	6.45687e-06	3.18119e-05	PRDM1_ChIP-seq	Uterus	305	37	342	7	TRUE
DNACipher-Borzoi	0.00384072	3.0936	0.00214128	0.00408056	PREB_ChIP-seq	Uterus	305	37	342	7	TRUE
DNACipher-Borzoi	0.0399728	1.88298	0.0605565	0.0861438	RAD21_ChIP-seq	Uterus	305	37	342	7	FALSE
DNACipher-Borzoi	0.0277909	3.86978	0.000130584	0.000351705	RAD51_ChIP-seq	Uterus	305	37	342	7	TRUE
DNACipher-Borzoi	0.0050536	2.18856	0.0293089	0.0445143	RCOR1_ChIP-seq	Uterus	305	37	342	7	TRUE
DNACipher-Borzoi	0.00581784	3.41648	0.000711249	0.00151234	RELA_ChIP-seq	Uterus	305	37	342	7	TRUE
DNACipher-Borzoi	0.0039948	2.10232	0.0362604	0.0542563	REST_ChIP-seq	Uterus	305	37	342	7	FALSE
DNACipher-Borzoi	0.00325128	0.71747	0.473577	0.525618	RFX5_ChIP-seq	Uterus	305	37	342	7	FALSE
DNACipher-Borzoi	0.00922914	4.59618	6.07449e-06	3.06762e-05	RXRA_ChIP-seq	Uterus	305	37	342	7	TRUE
DNACipher-Borzoi	0.132245	3.46287	0.000602712	0.00129519	SETDB1_ChIP-seq	Uterus	305	37	342	7	TRUE
DNACipher-Borzoi	0.0114545	0.835048	0.404277	0.456223	SIN3A_ChIP-seq	Uterus	305	37	342	7	FALSE
DNACipher-Borzoi	0.00354518	3.49847	0.000530149	0.00115151	SMAD3_ChIP-seq	Uterus	305	37	342	7	TRUE
DNACipher-Borzoi	0.0384383	2.93359	0.00357819	0.00639641	SMARCA5_ChIP-seq	Uterus	305	37	342	7	TRUE
DNACipher-Borzoi	0.00295757	5.28678	2.23165e-07	2.65172e-06	SMARCC2_ChIP-seq	Uterus	305	37	342	7	TRUE
DNACipher-Borzoi	0.0278625	1.3363	0.182346	0.230212	SMC3_ChIP-seq	Uterus	305	37	342	7	FALSE
DNACipher-Borzoi	0.0454635	3.61043	0.000351696	0.000798232	SP1_ChIP-seq	Uterus	305	37	342	7	TRUE
DNACipher-Borzoi	0.0377539	4.6524	4.70658e-06	2.71637e-05	SPI1_ChIP-seq	Uterus	305	37	342	7	TRUE
DNACipher-Borzoi	0.00266703	2.10793	0.0357686	0.0539198	SREBF1_ChIP-seq	Uterus	305	37	342	7	FALSE
DNACipher-Borzoi	0.00251343	4.23226	2.97986e-05	0.000105602	SREBF2_ChIP-seq	Uterus	305	37	342	7	TRUE
DNACipher-Borzoi	0.00260054	1.85376	0.0646399	0.0913096	SRF_ChIP-seq	Uterus	305	37	342	7	FALSE
DNACipher-Borzoi	0.00270436	3.7957	0.00017429	0.000426807	STAT6_ChIP-seq	Uterus	305	37	342	7	TRUE
DNACipher-Borzoi	0.00115093	5.45267	9.55954e-08	1.94699e-06	SUZ12_ChIP-seq	Uterus	305	37	342	7	TRUE
DNACipher-Borzoi	0.00458219	0.371722	0.710332	0.732076	TAF1_ChIP-seq	Uterus	305	37	342	7	FALSE
DNACipher-Borzoi	0.0032833	3.71394	0.000238423	0.000556552	TARDBP_ChIP-seq	Uterus	305	37	342	7	TRUE
DNACipher-Borzoi	0.0440854	2.44116	0.0151498	0.0244821	TBP_ChIP-seq	Uterus	305	37	342	7	TRUE
DNACipher-Borzoi	0.0519156	3.78291	0.000183113	0.000440343	TCF12_ChIP-seq	Uterus	305	37	342	7	TRUE
DNACipher-Borzoi	0.0334833	3.85632	0.000137665	0.000365849	TCF3_ChIP-seq	Uterus	305	37	342	7	TRUE
DNACipher-Borzoi	0.0192811	3.85301	0.000139457	0.000365849	TCF7L2_ChIP-seq	Uterus	305	37	342	7	TRUE
DNACipher-Borzoi	0.00624471	5.72096	2.3243e-08	1.14522e-06	TCF7_ChIP-seq	Uterus	305	37	342	7	TRUE
DNACipher-Borzoi	0.0280534	4.83512	2.01927e-06	1.37406e-05	TEAD4_ChIP-seq	Uterus	305	37	342	7	TRUE
DNACipher-Borzoi	0.0237969	1.31088	0.190784	0.236432	TRIM22_ChIP-seq	Uterus	305	37	342	7	FALSE
DNACipher-Borzoi	0.000875876	1.19378	0.233396	0.282597	UBTF_ChIP-seq	Uterus	305	37	342	7	FALSE
DNACipher-Borzoi	0.00311504	1.70109	0.0898398	0.121796	USF1_ChIP-seq	Uterus	305	37	342	7	FALSE
DNACipher-Borzoi	0.00408164	1.58922	0.11294	0.148142	USF2_ChIP-seq	Uterus	305	37	342	7	FALSE
DNACipher-Borzoi	0.0013845	5.38328	1.36625e-07	2.05115e-06	YBX1_ChIP-seq	Uterus	305	37	342	7	TRUE
DNACipher-Borzoi	0.0404161	2.5135	0.0124157	0.0205571	YY1_ChIP-seq	Uterus	305	37	342	7	TRUE
DNACipher-Borzoi	0.0193283	1.42759	0.154329	0.198563	ZBTB11_ChIP-seq	Uterus	305	37	342	7	FALSE
DNACipher-Borzoi	0.00220252	3.82502	0.000155557	0.000397752	ZBTB1_ChIP-seq	Uterus	305	37	342	7	TRUE
DNACipher-Borzoi	0.00865734	3.05912	0.00239618	0.00448175	ZBTB21_ChIP-seq	Uterus	305	37	342	7	TRUE
DNACipher-Borzoi	0.0319157	1.78271	0.0755254	0.104494	ZBTB26_ChIP-seq	Uterus	305	37	342	7	FALSE
DNACipher-Borzoi	0.00235975	1.28991	0.197957	0.243825	ZBTB33_ChIP-seq	Uterus	305	37	342	7	FALSE
DNACipher-Borzoi	0.00232632	0.274835	0.78361	0.799441	ZBTB40_ChIP-seq	Uterus	305	37	342	7	FALSE
DNACipher-Borzoi	0.00166279	1.08564	0.278407	0.328878	ZBTB7A_ChIP-seq	Uterus	305	37	342	7	FALSE
DNACipher-Borzoi	0.059696	2.68992	0.00749957	0.0128382	ZBTB8A_ChIP-seq	Uterus	305	37	342	7	TRUE
DNACipher-Borzoi	0.00391133	4.83287	2.04068e-06	1.37406e-05	ZFP36_ChIP-seq	Uterus	305	37	342	7	TRUE
DNACipher-Borzoi	0.0576606	2.52645	0.0119755	0.0199922	ZFX_ChIP-seq	Uterus	305	37	342	7	TRUE
DNACipher-Borzoi	0.00232724	1.1122	0.26684	0.317069	ZHX1_ChIP-seq	Uterus	305	37	342	7	FALSE
DNACipher-Borzoi	0.00218765	4.14553	4.28534e-05	0.000141908	ZKSCAN1_ChIP-seq	Uterus	305	37	342	7	TRUE
DNACipher-Borzoi	0.0084283	4.6046	5.84758e-06	3.02875e-05	ZNF121_ChIP-seq	Uterus	305	37	342	7	TRUE
DNACipher-Borzoi	0.00160937	4.36879	1.66144e-05	6.33229e-05	ZNF138_ChIP-seq	Uterus	305	37	342	7	TRUE
DNACipher-Borzoi	0.0547811	2.40956	0.0165027	0.0263552	ZNF143_ChIP-seq	Uterus	305	37	342	7	TRUE
DNACipher-Borzoi	0.00338041	4.05563	6.20473e-05	0.000192824	ZNF146_ChIP-seq	Uterus	305	37	342	7	TRUE
DNACipher-Borzoi	0.00709858	3.8937	0.000118847	0.000324421	ZNF184_ChIP-seq	Uterus	305	37	342	7	TRUE
DNACipher-Borzoi	0.0105048	4.70032	3.77936e-06	2.38572e-05	ZNF217_ChIP-seq	Uterus	305	37	342	7	TRUE
DNACipher-Borzoi	0.00875838	2.19176	0.0290745	0.0444928	ZNF24_ChIP-seq	Uterus	305	37	342	7	TRUE
DNACipher-Borzoi	0.00382063	1.04612	0.296248	0.34792	ZNF263_ChIP-seq	Uterus	305	37	342	7	FALSE
DNACipher-Borzoi	0.00138757	5.63204	3.73566e-08	1.14522e-06	ZNF274_ChIP-seq	Uterus	305	37	342	7	TRUE
DNACipher-Borzoi	0.00295762	2.39958	0.0169516	0.0267518	ZNF317_ChIP-seq	Uterus	305	37	342	7	TRUE
DNACipher-Borzoi	0.00264995	5.15582	4.29473e-07	4.27044e-06	ZNF331_ChIP-seq	Uterus	305	37	342	7	TRUE
DNACipher-Borzoi	0.0200113	4.91087	1.41092e-06	1.05558e-05	ZNF384_ChIP-seq	Uterus	305	37	342	7	TRUE
DNACipher-Borzoi	0.0194829	3.22275	0.00139252	0.00275774	ZNF639_ChIP-seq	Uterus	305	37	342	7	TRUE
DNACipher-Borzoi	0.00239318	5.07178	6.49262e-07	5.70221e-06	ZNF707_ChIP-seq	Uterus	305	37	342	7	TRUE
DNACipher-Borzoi	0.00208565	4.10572	5.05262e-05	0.000159473	ZZZ3_ChIP-seq	Uterus	305	37	342	7	TRUE
DNACipher-Borzoi	0.535408	1.95573	0.0513153	0.0751137	minus strand polyA minus RNA-seq	Uterus	305	37	342	7	FALSE
DNACipher-Borzoi	2.32698	4.56645	6.94453e-06	3.33999e-05	minus strand polyA plus RNA-seq	Uterus	305	37	342	7	TRUE
DNACipher-Borzoi	1.97304	3.98067	8.40512e-05	0.000246063	minus strand total RNA-seq	Uterus	305	37	342	7	TRUE
DNACipher-Borzoi	6.10559	4.45138	1.15832e-05	4.78778e-05	plus strand polyA minus RNA-seq	Uterus	305	37	342	7	TRUE
DNACipher-Borzoi	8.24369	4.27963	2.43735e-05	8.79186e-05	plus strand polyA plus RNA-seq	Uterus	305	37	342	7	TRUE
DNACipher-Borzoi	11.0622	4.65491	4.65302e-06	2.71637e-05	plus strand total RNA-seq	Uterus	305	37	342	7	TRUE
DNACipher-Borzoi	6.45534	5.01941	8.37689e-07	7.05055e-06	signal of polyA plus RNA-seq	Uterus	305	37	342	7	TRUE
DNACipher-Borzoi	0.0115999	4.58769	6.04506e-06	1.2966e-05	AFF4_ChIP-seq	Vagina	348	45	393	7	TRUE
DNACipher-Borzoi	0.0283186	4.64388	4.67702e-06	1.10014e-05	ARID3A_ChIP-seq	Vagina	348	45	393	7	TRUE
DNACipher-Borzoi	0.0125308	4.60731	5.52869e-06	1.21391e-05	ARNT_ChIP-seq	Vagina	348	45	393	7	TRUE
DNACipher-Borzoi	0.0854243	4.27443	2.41038e-05	3.24597e-05	ASH2L_ChIP-seq	Vagina	348	45	393	7	TRUE
DNACipher-Borzoi	0.486864	4.72332	3.24009e-06	9.62497e-06	ATAC-seq	Vagina	348	45	393	7	TRUE
DNACipher-Borzoi	0.00826536	4.71902	3.30543e-06	9.63373e-06	ATF1_ChIP-seq	Vagina	348	45	393	7	TRUE
DNACipher-Borzoi	0.0167389	5.06801	6.21404e-07	3.48677e-06	ATF2_ChIP-seq	Vagina	348	45	393	7	TRUE
DNACipher-Borzoi	0.00899304	5.05499	6.6253e-07	3.52187e-06	ATF3_ChIP-seq	Vagina	348	45	393	7	TRUE
DNACipher-Borzoi	0.00510281	5.03806	7.19972e-07	3.54718e-06	ATF6_ChIP-seq	Vagina	348	45	393	7	TRUE
DNACipher-Borzoi	0.173511	4.21037	3.16675e-05	4.12698e-05	ATF7_ChIP-seq	Vagina	348	45	393	7	TRUE
DNACipher-Borzoi	0.0956755	3.51353	0.000493912	0.000506448	BACH1_ChIP-seq	Vagina	348	45	393	7	TRUE
DNACipher-Borzoi	0.0150174	4.39413	1.43441e-05	2.24613e-05	BCL11A_ChIP-seq	Vagina	348	45	393	7	TRUE
DNACipher-Borzoi	0.0435587	4.42903	1.23025e-05	2.07092e-05	BHLHE40_ChIP-seq	Vagina	348	45	393	7	TRUE
DNACipher-Borzoi	0.0146813	4.67294	4.09167e-06	1.03908e-05	BMI1_ChIP-seq	Vagina	348	45	393	7	TRUE
DNACipher-Borzoi	0.00460216	5.00678	8.38985e-07	4.03512e-06	BRCA1_ChIP-seq	Vagina	348	45	393	7	TRUE
DNACipher-Borzoi	0.0756349	3.87543	0.00012479	0.000139268	CBFB_ChIP-seq	Vagina	348	45	393	7	TRUE
DNACipher-Borzoi	0.0113407	5.08595	5.68754e-07	3.28252e-06	CBX3_ChIP-seq	Vagina	348	45	393	7	TRUE
DNACipher-Borzoi	0.03898	4.49345	9.24204e-06	1.66687e-05	CBX5_ChIP-seq	Vagina	348	45	393	7	TRUE
DNACipher-Borzoi	0.0491909	5.09715	5.3809e-07	3.28252e-06	CEBPB_ChIP-seq	Vagina	348	45	393	7	TRUE
DNACipher-Borzoi	0.0278507	4.35385	1.71044e-05	2.57843e-05	CHD1_ChIP-seq	Vagina	348	45	393	7	TRUE
DNACipher-Borzoi	0.104315	3.99371	7.77156e-05	9.0743e-05	CHD2_ChIP-seq	Vagina	348	45	393	7	TRUE
DNACipher-Borzoi	0.00414751	5.60978	3.83947e-08	2.07519e-06	CHD4_ChIP-seq	Vagina	348	45	393	7	TRUE
DNACipher-Borzoi	0.0698894	4.53892	7.53708e-06	1.46393e-05	CREB1_ChIP-seq	Vagina	348	45	393	7	TRUE
DNACipher-Borzoi	0.222978	4.69438	3.70579e-06	9.98092e-06	CREM_ChIP-seq	Vagina	348	45	393	7	TRUE
DNACipher-Borzoi	0.155766	4.54184	7.43867e-06	1.46393e-05	CTBP1_ChIP-seq	Vagina	348	45	393	7	TRUE
DNACipher-Borzoi	0.202538	4.64357	4.68376e-06	1.10014e-05	CTCF_ChIP-seq	Vagina	348	45	393	7	TRUE
DNACipher-Borzoi	0.723148	4.78094	2.47475e-06	8.0629e-06	DNase-seq	Vagina	348	45	393	7	TRUE
DNACipher-Borzoi	0.188368	4.18059	3.59087e-05	4.50532e-05	DPF2_ChIP-seq	Vagina	348	45	393	7	TRUE
DNACipher-Borzoi	0.130309	3.7792	0.000181862	0.00019645	E2F1_ChIP-seq	Vagina	348	45	393	7	TRUE
DNACipher-Borzoi	0.0102047	4.30599	2.10451e-05	2.9318e-05	E2F4_ChIP-seq	Vagina	348	45	393	7	TRUE
DNACipher-Borzoi	0.0796921	3.7446	0.00020783	0.0002198	E2F5_ChIP-seq	Vagina	348	45	393	7	TRUE
DNACipher-Borzoi	0.0145291	4.31713	2.00567e-05	2.89389e-05	E2F8_ChIP-seq	Vagina	348	45	393	7	TRUE
DNACipher-Borzoi	0.0131038	4.50154	8.91379e-06	1.62215e-05	EGR1_ChIP-seq	Vagina	348	45	393	7	TRUE
DNACipher-Borzoi	0.114384	4.00717	7.35841e-05	8.64185e-05	ELF1_ChIP-seq	Vagina	348	45	393	7	TRUE
DNACipher-Borzoi	0.0191863	4.4241	1.25729e-05	2.09895e-05	ELF4_ChIP-seq	Vagina	348	45	393	7	TRUE
DNACipher-Borzoi	0.0250123	3.67733	0.000268647	0.000279725	ELK1_ChIP-seq	Vagina	348	45	393	7	TRUE
DNACipher-Borzoi	0.00704385	4.57495	6.40473e-06	1.34766e-05	ELK4_ChIP-seq	Vagina	348	45	393	7	TRUE
DNACipher-Borzoi	0.166436	4.58577	6.09786e-06	1.2966e-05	EP300_ChIP-seq	Vagina	348	45	393	7	TRUE
DNACipher-Borzoi	0.0123262	4.79292	2.33916e-06	7.74607e-06	ESRRA_ChIP-seq	Vagina	348	45	393	7	TRUE
DNACipher-Borzoi	0.102191	4.09901	5.04823e-05	6.14303e-05	ETS1_ChIP-seq	Vagina	348	45	393	7	TRUE
DNACipher-Borzoi	0.0397144	4.31426	2.0307e-05	2.90923e-05	ETV6_ChIP-seq	Vagina	348	45	393	7	TRUE
DNACipher-Borzoi	0.00766798	5.14289	4.28704e-07	2.99961e-06	EZH2_ChIP-seq	Vagina	348	45	393	7	TRUE
DNACipher-Borzoi	0.00342566	5.37896	1.29257e-07	2.49645e-06	EZH2phosphoT487_ChIP-seq	Vagina	348	45	393	7	TRUE
DNACipher-Borzoi	0.00344818	5.2443	2.57504e-07	2.595e-06	FOSL1_ChIP-seq	Vagina	348	45	393	7	TRUE
DNACipher-Borzoi	0.0745215	4.42954	1.2275e-05	2.07092e-05	FOSL2_ChIP-seq	Vagina	348	45	393	7	TRUE
DNACipher-Borzoi	0.259312	4.64771	4.59549e-06	1.10014e-05	FOS_ChIP-seq	Vagina	348	45	393	7	TRUE
DNACipher-Borzoi	0.0170682	5.78533	1.48446e-08	2.07519e-06	FOXA1_ChIP-seq	Vagina	348	45	393	7	TRUE
DNACipher-Borzoi	0.00406381	5.471	8.00521e-08	2.31007e-06	FOXJ3_ChIP-seq	Vagina	348	45	393	7	TRUE
DNACipher-Borzoi	0.0853842	4.36738	1.61251e-05	2.48647e-05	FOXK1_ChIP-seq	Vagina	348	45	393	7	TRUE
DNACipher-Borzoi	0.00473626	5.08776	5.63684e-07	3.28252e-06	FOXK2_ChIP-seq	Vagina	348	45	393	7	TRUE
DNACipher-Borzoi	0.0356693	3.8923	0.000116723	0.000130989	FOXM1_ChIP-seq	Vagina	348	45	393	7	TRUE
DNACipher-Borzoi	0.0716324	4.02013	6.9802e-05	8.24562e-05	FOXP1_ChIP-seq	Vagina	348	45	393	7	TRUE
DNACipher-Borzoi	0.0558749	4.443	1.15661e-05	1.99525e-05	GABPA_ChIP-seq	Vagina	348	45	393	7	TRUE
DNACipher-Borzoi	0.187395	3.85858	0.000133372	0.000145628	GABPB1_ChIP-seq	Vagina	348	45	393	7	TRUE
DNACipher-Borzoi	0.0457426	4.94599	1.12704e-06	4.84388e-06	GATA2_ChIP-seq	Vagina	348	45	393	7	TRUE
DNACipher-Borzoi	0.0973335	4.79524	2.31375e-06	7.74607e-06	GATA3_ChIP-seq	Vagina	348	45	393	7	TRUE
DNACipher-Borzoi	0.053312	3.64981	0.00029806	0.000308759	GATAD2B_ChIP-seq	Vagina	348	45	393	7	TRUE
DNACipher-Borzoi	0.0621286	4.18432	3.53496e-05	4.49095e-05	GTF2F1_ChIP-seq	Vagina	348	45	393	7	TRUE
DNACipher-Borzoi	0.630831	4.50351	8.83563e-06	1.62215e-05	H2AFZ_ChIP-seq	Vagina	348	45	393	7	TRUE
DNACipher-Borzoi	0.207859	4.95115	1.09931e-06	4.82742e-06	H2AK5ac_ChIP-seq	Vagina	348	45	393	7	TRUE
DNACipher-Borzoi	0.381213	4.713	3.3993e-06	9.63567e-06	H2BK120ac_ChIP-seq	Vagina	348	45	393	7	TRUE
DNACipher-Borzoi	0.222665	4.65868	4.36962e-06	1.06345e-05	H2BK12ac_ChIP-seq	Vagina	348	45	393	7	TRUE
DNACipher-Borzoi	0.0744483	4.28029	2.35052e-05	3.18661e-05	H2BK15ac_ChIP-seq	Vagina	348	45	393	7	TRUE
DNACipher-Borzoi	0.068269	4.37126	1.58539e-05	2.46346e-05	H2BK20ac_ChIP-seq	Vagina	348	45	393	7	TRUE
DNACipher-Borzoi	0.497035	4.8453	1.82584e-06	6.35897e-06	H3F3A_ChIP-seq	Vagina	348	45	393	7	TRUE
DNACipher-Borzoi	0.869792	4.85046	1.78156e-06	6.35897e-06	H3K14ac_ChIP-seq	Vagina	348	45	393	7	TRUE
DNACipher-Borzoi	0.272849	4.34375	1.78722e-05	2.65455e-05	H3K23ac_ChIP-seq	Vagina	348	45	393	7	TRUE
DNACipher-Borzoi	1.22912	4.74046	2.99131e-06	9.15521e-06	H3K27ac_ChIP-seq	Vagina	348	45	393	7	TRUE
DNACipher-Borzoi	0.02791	4.0658	5.78983e-05	6.92038e-05	H3K27me3_ChIP-seq	Vagina	348	45	393	7	TRUE
DNACipher-Borzoi	0.0599816	3.57178	0.000398781	0.000410989	H3K36me3_ChIP-seq	Vagina	348	45	393	7	TRUE
DNACipher-Borzoi	1.56602	4.66491	4.24595e-06	1.04595e-05	H3K4me1_ChIP-seq	Vagina	348	45	393	7	TRUE
DNACipher-Borzoi	0.905905	4.4179	1.29214e-05	2.1225e-05	H3K4me2_ChIP-seq	Vagina	348	45	393	7	TRUE
DNACipher-Borzoi	0.517165	4.18072	3.58894e-05	4.50532e-05	H3K4me3_ChIP-seq	Vagina	348	45	393	7	TRUE
DNACipher-Borzoi	0.127525	3.3609	0.000853393	0.000870633	H3K79me1_ChIP-seq	Vagina	348	45	393	7	TRUE
DNACipher-Borzoi	0.375954	3.12659	0.00190067	0.00192932	H3K79me2_ChIP-seq	Vagina	348	45	393	7	TRUE
DNACipher-Borzoi	0.49718	3.69177	0.000254329	0.000266189	H3K9ac_ChIP-seq	Vagina	348	45	393	7	TRUE
DNACipher-Borzoi	0.00345085	4.95305	1.08925e-06	4.82742e-06	H3K9me2_ChIP-seq	Vagina	348	45	393	7	TRUE
DNACipher-Borzoi	-0.192213	-0.418588	0.675747	0.675747	H3K9me3_ChIP-seq	Vagina	348	45	393	7	FALSE
DNACipher-Borzoi	0.0173021	1.96038	0.0506614	0.051168	H4K20me1_ChIP-seq	Vagina	348	45	393	7	FALSE
DNACipher-Borzoi	0.693131	4.21716	3.07693e-05	4.03597e-05	H4K5ac_ChIP-seq	Vagina	348	45	393	7	TRUE
DNACipher-Borzoi	0.575099	4.46247	1.06094e-05	1.86357e-05	H4K91ac_ChIP-seq	Vagina	348	45	393	7	TRUE
DNACipher-Borzoi	0.0829713	4.15892	3.93313e-05	4.90427e-05	HCFC1_ChIP-seq	Vagina	348	45	393	7	TRUE
DNACipher-Borzoi	0.0166437	4.20726	3.20863e-05	4.15476e-05	HDAC2_ChIP-seq	Vagina	348	45	393	7	TRUE
DNACipher-Borzoi	0.00539058	4.85215	1.76735e-06	6.35897e-06	HDAC6_ChIP-seq	Vagina	348	45	393	7	TRUE
DNACipher-Borzoi	0.0184064	4.55126	7.12919e-06	1.4401e-05	HDGF_ChIP-seq	Vagina	348	45	393	7	TRUE
DNACipher-Borzoi	0.163571	4.18749	3.48808e-05	4.45944e-05	HMGXB4_ChIP-seq	Vagina	348	45	393	7	TRUE
DNACipher-Borzoi	0.00598671	5.08934	5.59299e-07	3.28252e-06	HOXA7_ChIP-seq	Vagina	348	45	393	7	TRUE
DNACipher-Borzoi	0.0182716	3.93191	9.968e-05	0.000114405	IKZF1_ChIP-seq	Vagina	348	45	393	7	TRUE
DNACipher-Borzoi	0.00568155	4.98303	9.41893e-07	4.32415e-06	IRF3_ChIP-seq	Vagina	348	45	393	7	TRUE
DNACipher-Borzoi	0.0248896	4.07001	5.69023e-05	6.84182e-05	JUNB_ChIP-seq	Vagina	348	45	393	7	TRUE
DNACipher-Borzoi	0.0693777	4.39458	1.43158e-05	2.24613e-05	JUND_ChIP-seq	Vagina	348	45	393	7	TRUE
DNACipher-Borzoi	0.0609676	4.59209	5.92525e-06	1.28699e-05	JUN_ChIP-seq	Vagina	348	45	393	7	TRUE
DNACipher-Borzoi	0.06859	3.90576	0.000110642	0.000124858	KAT7_ChIP-seq	Vagina	348	45	393	7	TRUE
DNACipher-Borzoi	0.0111748	5.60647	3.90803e-08	2.07519e-06	KDM1A_ChIP-seq	Vagina	348	45	393	7	TRUE
DNACipher-Borzoi	0.0506923	4.2873	2.28084e-05	3.13421e-05	KDM5A_ChIP-seq	Vagina	348	45	393	7	TRUE
DNACipher-Borzoi	0.0672333	3.919	0.000104957	0.000119108	KLF16_ChIP-seq	Vagina	348	45	393	7	TRUE
DNACipher-Borzoi	0.0132013	3.87049	0.000127251	0.000141076	LARP7_ChIP-seq	Vagina	348	45	393	7	TRUE
DNACipher-Borzoi	0.00937252	5.2171	2.9547e-07	2.595e-06	MAFK_ChIP-seq	Vagina	348	45	393	7	TRUE
DNACipher-Borzoi	0.137476	4.34461	1.78058e-05	2.65455e-05	MAX_ChIP-seq	Vagina	348	45	393	7	TRUE
DNACipher-Borzoi	0.241713	4.25449	2.62511e-05	3.51173e-05	MAZ_ChIP-seq	Vagina	348	45	393	7	TRUE
DNACipher-Borzoi	0.0276165	4.67541	4.04544e-06	1.03908e-05	MEF2A_ChIP-seq	Vagina	348	45	393	7	TRUE
DNACipher-Borzoi	0.0352148	4.63677	4.83205e-06	1.11236e-05	MLLT1_ChIP-seq	Vagina	348	45	393	7	TRUE
DNACipher-Borzoi	0.00491665	5.31569	1.79e-07	2.49645e-06	MLX_ChIP-seq	Vagina	348	45	393	7	TRUE
DNACipher-Borzoi	0.0154424	4.41695	1.29755e-05	2.1225e-05	MTA3_ChIP-seq	Vagina	348	45	393	7	TRUE
DNACipher-Borzoi	0.186638	3.9213	0.000103996	0.000118684	MXI1_ChIP-seq	Vagina	348	45	393	7	TRUE
DNACipher-Borzoi	0.0374074	4.57146	6.50695e-06	1.35506e-05	MYBL2_ChIP-seq	Vagina	348	45	393	7	TRUE
DNACipher-Borzoi	0.0456805	4.32226	1.9617e-05	2.87148e-05	MYC_ChIP-seq	Vagina	348	45	393	7	TRUE
DNACipher-Borzoi	0.00732619	5.1576	3.98354e-07	2.98028e-06	MYNN_ChIP-seq	Vagina	348	45	393	7	TRUE
DNACipher-Borzoi	0.0412908	4.55193	7.10755e-06	1.4401e-05	NBN_ChIP-seq	Vagina	348	45	393	7	TRUE
DNACipher-Borzoi	0.0743401	4.32013	1.97989e-05	2.87725e-05	NFATC3_ChIP-seq	Vagina	348	45	393	7	TRUE
DNACipher-Borzoi	0.0146484	4.66522	4.23988e-06	1.04595e-05	NFE2L2_ChIP-seq	Vagina	348	45	393	7	TRUE
DNACipher-Borzoi	0.0577104	4.44126	1.16554e-05	1.99525e-05	NFIC_ChIP-seq	Vagina	348	45	393	7	TRUE
DNACipher-Borzoi	0.00747549	4.3082	2.08452e-05	2.92412e-05	NFRKB_ChIP-seq	Vagina	348	45	393	7	TRUE
DNACipher-Borzoi	0.00356138	5.59707	4.10928e-08	2.07519e-06	NFXL1_ChIP-seq	Vagina	348	45	393	7	TRUE
DNACipher-Borzoi	0.00525972	4.71689	3.33842e-06	9.63373e-06	NFYA_ChIP-seq	Vagina	348	45	393	7	TRUE
DNACipher-Borzoi	0.0908524	4.23821	2.81369e-05	3.73925e-05	NFYB_ChIP-seq	Vagina	348	45	393	7	TRUE
DNACipher-Borzoi	0.0273078	4.50216	8.88925e-06	1.62215e-05	NONO_ChIP-seq	Vagina	348	45	393	7	TRUE
DNACipher-Borzoi	0.00524112	4.9121	1.32694e-06	5.15464e-06	NR1H2_ChIP-seq	Vagina	348	45	393	7	TRUE
DNACipher-Borzoi	0.00348272	5.1614	3.90859e-07	2.98028e-06	NR2C2_ChIP-seq	Vagina	348	45	393	7	TRUE
DNACipher-Borzoi	0.155661	4.54042	7.48629e-06	1.46393e-05	NR2F1_ChIP-seq	Vagina	348	45	393	7	TRUE
DNACipher-Borzoi	0.0798823	4.06349	5.84504e-05	6.94528e-05	NR2F2_ChIP-seq	Vagina	348	45	393	7	TRUE
DNACipher-Borzoi	0.00460306	5.34991	1.50155e-07	2.49645e-06	NR3C1_ChIP-seq	Vagina	348	45	393	7	TRUE
DNACipher-Borzoi	0.0351439	4.19128	3.43275e-05	4.41666e-05	NRF1_ChIP-seq	Vagina	348	45	393	7	TRUE
DNACipher-Borzoi	0.281777	4.48954	9.40505e-06	1.68126e-05	PATZ1_ChIP-seq	Vagina	348	45	393	7	TRUE
DNACipher-Borzoi	0.0550279	4.50656	8.71572e-06	1.62215e-05	PBX3_ChIP-seq	Vagina	348	45	393	7	TRUE
DNACipher-Borzoi	0.214779	3.84915	0.000138412	0.000150318	PHF8_ChIP-seq	Vagina	348	45	393	7	TRUE
DNACipher-Borzoi	0.193672	4.40664	1.3578e-05	2.17308e-05	PKNOX1_ChIP-seq	Vagina	348	45	393	7	TRUE
DNACipher-Borzoi	0.0837937	3.868	0.000128505	0.000141076	POLR2A_ChIP-seq	Vagina	348	45	393	7	TRUE
DNACipher-Borzoi	0.0197506	4.1323	4.39596e-05	5.41453e-05	POLR2AphosphoS2_ChIP-seq	Vagina	348	45	393	7	TRUE
DNACipher-Borzoi	0.517996	4.62748	5.04213e-06	1.13168e-05	POLR2AphosphoS5_ChIP-seq	Vagina	348	45	393	7	TRUE
DNACipher-Borzoi	0.31063	4.56413	6.72649e-06	1.38648e-05	PRDM10_ChIP-seq	Vagina	348	45	393	7	TRUE
DNACipher-Borzoi	0.00786344	4.76666	2.64636e-06	8.27307e-06	PRDM15_ChIP-seq	Vagina	348	45	393	7	TRUE
DNACipher-Borzoi	0.0314937	4.60988	5.46413e-06	1.21292e-05	PRDM1_ChIP-seq	Vagina	348	45	393	7	TRUE
DNACipher-Borzoi	0.00803305	5.22575	2.82839e-07	2.595e-06	PREB_ChIP-seq	Vagina	348	45	393	7	TRUE
DNACipher-Borzoi	0.138691	5.09988	5.30857e-07	3.28252e-06	RAD21_ChIP-seq	Vagina	348	45	393	7	TRUE
DNACipher-Borzoi	0.0362298	4.70399	3.54439e-06	9.80777e-06	RAD51_ChIP-seq	Vagina	348	45	393	7	TRUE
DNACipher-Borzoi	0.0093243	4.91979	1.27879e-06	5.15285e-06	RCOR1_ChIP-seq	Vagina	348	45	393	7	TRUE
DNACipher-Borzoi	0.0106593	4.72581	3.20266e-06	9.62497e-06	RELA_ChIP-seq	Vagina	348	45	393	7	TRUE
DNACipher-Borzoi	0.00914299	4.89737	1.42417e-06	5.32743e-06	REST_ChIP-seq	Vagina	348	45	393	7	TRUE
DNACipher-Borzoi	0.0323242	4.40593	1.36202e-05	2.17308e-05	RFX5_ChIP-seq	Vagina	348	45	393	7	TRUE
DNACipher-Borzoi	0.0224422	4.54877	7.20983e-06	1.44197e-05	RXRA_ChIP-seq	Vagina	348	45	393	7	TRUE
DNACipher-Borzoi	0.0142055	0.480586	0.63108	0.63422	SETDB1_ChIP-seq	Vagina	348	45	393	7	FALSE
DNACipher-Borzoi	0.147414	3.71392	0.000233751	0.000245925	SIN3A_ChIP-seq	Vagina	348	45	393	7	TRUE
DNACipher-Borzoi	0.0157414	4.71078	3.43449e-06	9.63567e-06	SMAD3_ChIP-seq	Vagina	348	45	393	7	TRUE
DNACipher-Borzoi	0.0786438	4.36012	1.66433e-05	2.52778e-05	SMARCA5_ChIP-seq	Vagina	348	45	393	7	TRUE
DNACipher-Borzoi	0.00458615	5.00084	8.63668e-07	4.05723e-06	SMARCC2_ChIP-seq	Vagina	348	45	393	7	TRUE
DNACipher-Borzoi	0.181028	4.50982	8.58956e-06	1.62158e-05	SMC3_ChIP-seq	Vagina	348	45	393	7	TRUE
DNACipher-Borzoi	0.220348	4.33507	1.85581e-05	2.7363e-05	SP1_ChIP-seq	Vagina	348	45	393	7	TRUE
DNACipher-Borzoi	0.0431814	4.41601	1.30292e-05	2.1225e-05	SPI1_ChIP-seq	Vagina	348	45	393	7	TRUE
DNACipher-Borzoi	0.0110059	4.84625	1.81762e-06	6.35897e-06	SREBF1_ChIP-seq	Vagina	348	45	393	7	TRUE
DNACipher-Borzoi	0.00480303	5.33169	1.64903e-07	2.49645e-06	SREBF2_ChIP-seq	Vagina	348	45	393	7	TRUE
DNACipher-Borzoi	0.0237828	4.6769	4.01772e-06	1.03908e-05	SRF_ChIP-seq	Vagina	348	45	393	7	TRUE
DNACipher-Borzoi	0.00575882	5.04765	6.86874e-07	3.54718e-06	STAT6_ChIP-seq	Vagina	348	45	393	7	TRUE
DNACipher-Borzoi	0.00227995	5.15873	3.96105e-07	2.98028e-06	SUZ12_ChIP-seq	Vagina	348	45	393	7	TRUE
DNACipher-Borzoi	0.134679	3.96246	8.81719e-05	0.000101776	TAF1_ChIP-seq	Vagina	348	45	393	7	TRUE
DNACipher-Borzoi	0.0112902	4.92615	1.24023e-06	5.15285e-06	TARDBP_ChIP-seq	Vagina	348	45	393	7	TRUE
DNACipher-Borzoi	0.248904	4.08022	5.45593e-05	6.59938e-05	TBP_ChIP-seq	Vagina	348	45	393	7	TRUE
DNACipher-Borzoi	0.0958048	4.2821	2.33241e-05	3.18343e-05	TCF12_ChIP-seq	Vagina	348	45	393	7	TRUE
DNACipher-Borzoi	0.0589487	4.15686	3.96717e-05	4.91637e-05	TCF3_ChIP-seq	Vagina	348	45	393	7	TRUE
DNACipher-Borzoi	0.0410776	4.68416	3.88527e-06	1.03266e-05	TCF7L2_ChIP-seq	Vagina	348	45	393	7	TRUE
DNACipher-Borzoi	0.00914374	5.3205	1.74648e-07	2.49645e-06	TCF7_ChIP-seq	Vagina	348	45	393	7	TRUE
DNACipher-Borzoi	0.039874	4.69591	3.67962e-06	9.98092e-06	TEAD4_ChIP-seq	Vagina	348	45	393	7	TRUE
DNACipher-Borzoi	0.142606	4.30968	2.07127e-05	2.92412e-05	TRIM22_ChIP-seq	Vagina	348	45	393	7	TRUE
DNACipher-Borzoi	0.00333366	4.91622	1.30097e-06	5.15285e-06	UBTF_ChIP-seq	Vagina	348	45	393	7	TRUE
DNACipher-Borzoi	0.0392057	4.45658	1.08904e-05	1.89644e-05	USF1_ChIP-seq	Vagina	348	45	393	7	TRUE
DNACipher-Borzoi	0.0225287	4.51666	8.33006e-06	1.60254e-05	USF2_ChIP-seq	Vagina	348	45	393	7	TRUE
DNACipher-Borzoi	0.00262571	5.29638	1.97582e-07	2.49645e-06	YBX1_ChIP-seq	Vagina	348	45	393	7	TRUE
DNACipher-Borzoi	0.170077	3.75021	0.000203395	0.000216241	YY1_ChIP-seq	Vagina	348	45	393	7	TRUE
DNACipher-Borzoi	0.0982249	3.75105	0.000202739	0.000216241	ZBTB11_ChIP-seq	Vagina	348	45	393	7	TRUE
DNACipher-Borzoi	0.00446406	5.27861	2.16318e-07	2.54546e-06	ZBTB1_ChIP-seq	Vagina	348	45	393	7	TRUE
DNACipher-Borzoi	0.0361964	4.51276	8.47697e-06	1.61542e-05	ZBTB21_ChIP-seq	Vagina	348	45	393	7	TRUE
DNACipher-Borzoi	0.161309	3.97493	8.38493e-05	9.73423e-05	ZBTB26_ChIP-seq	Vagina	348	45	393	7	TRUE
DNACipher-Borzoi	0.00755348	4.80055	2.25655e-06	7.72583e-06	ZBTB33_ChIP-seq	Vagina	348	45	393	7	TRUE
DNACipher-Borzoi	0.0577561	4.10773	4.86894e-05	5.96076e-05	ZBTB40_ChIP-seq	Vagina	348	45	393	7	TRUE
DNACipher-Borzoi	0.0153683	4.40522	1.36625e-05	2.17308e-05	ZBTB7A_ChIP-seq	Vagina	348	45	393	7	TRUE
DNACipher-Borzoi	0.144923	3.75797	0.000197405	0.000212105	ZBTB8A_ChIP-seq	Vagina	348	45	393	7	TRUE
DNACipher-Borzoi	0.00571275	5.48747	7.34211e-08	2.31007e-06	ZFP36_ChIP-seq	Vagina	348	45	393	7	TRUE
DNACipher-Borzoi	0.223989	3.86837	0.000128319	0.000141076	ZFX_ChIP-seq	Vagina	348	45	393	7	TRUE
DNACipher-Borzoi	0.0116882	4.6321	4.93664e-06	1.12045e-05	ZHX1_ChIP-seq	Vagina	348	45	393	7	TRUE
DNACipher-Borzoi	0.00388641	5.43341	9.74322e-08	2.46016e-06	ZKSCAN1_ChIP-seq	Vagina	348	45	393	7	TRUE
DNACipher-Borzoi	0.0127945	5.23321	2.72378e-07	2.595e-06	ZNF121_ChIP-seq	Vagina	348	45	393	7	TRUE
DNACipher-Borzoi	0.00404497	5.14199	4.30637e-07	2.99961e-06	ZNF138_ChIP-seq	Vagina	348	45	393	7	TRUE
DNACipher-Borzoi	0.148757	4.23137	2.89685e-05	3.8246e-05	ZNF143_ChIP-seq	Vagina	348	45	393	7	TRUE
DNACipher-Borzoi	0.00788534	5.05552	6.60802e-07	3.52187e-06	ZNF146_ChIP-seq	Vagina	348	45	393	7	TRUE
DNACipher-Borzoi	0.0195507	4.28927	2.26161e-05	3.12907e-05	ZNF184_ChIP-seq	Vagina	348	45	393	7	TRUE
DNACipher-Borzoi	0.0266312	4.6717	4.11518e-06	1.03908e-05	ZNF217_ChIP-seq	Vagina	348	45	393	7	TRUE
DNACipher-Borzoi	0.0174132	4.63614	4.84593e-06	1.11236e-05	ZNF24_ChIP-seq	Vagina	348	45	393	7	TRUE
DNACipher-Borzoi	0.0215214	4.30939	2.07392e-05	2.92412e-05	ZNF263_ChIP-seq	Vagina	348	45	393	7	TRUE
DNACipher-Borzoi	0.00233747	5.26929	2.26823e-07	2.54546e-06	ZNF274_ChIP-seq	Vagina	348	45	393	7	TRUE
DNACipher-Borzoi	0.00905686	4.76581	2.65687e-06	8.27307e-06	ZNF317_ChIP-seq	Vagina	348	45	393	7	TRUE
DNACipher-Borzoi	0.0029563	5.29622	1.97739e-07	2.49645e-06	ZNF331_ChIP-seq	Vagina	348	45	393	7	TRUE
DNACipher-Borzoi	0.0154676	5.54246	5.49352e-08	2.21938e-06	ZNF384_ChIP-seq	Vagina	348	45	393	7	TRUE
DNACipher-Borzoi	0.0440664	4.36174	1.65265e-05	2.52778e-05	ZNF639_ChIP-seq	Vagina	348	45	393	7	TRUE
DNACipher-Borzoi	0.00501143	5.20644	3.11767e-07	2.62404e-06	ZNF707_ChIP-seq	Vagina	348	45	393	7	TRUE
DNACipher-Borzoi	0.0037232	5.25438	2.44672e-07	2.595e-06	ZZZ3_ChIP-seq	Vagina	348	45	393	7	TRUE
DNACipher-Borzoi	2.63753	4.46251	1.06079e-05	1.86357e-05	minus strand polyA minus RNA-seq	Vagina	348	45	393	7	TRUE
DNACipher-Borzoi	4.44244	4.91651	1.2991e-06	5.15285e-06	minus strand polyA plus RNA-seq	Vagina	348	45	393	7	TRUE
DNACipher-Borzoi	4.19508	4.76539	2.66213e-06	8.27307e-06	minus strand total RNA-seq	Vagina	348	45	393	7	TRUE
DNACipher-Borzoi	10.0898	5.0385	7.18404e-07	3.54718e-06	plus strand polyA minus RNA-seq	Vagina	348	45	393	7	TRUE
DNACipher-Borzoi	17.0648	4.90694	1.36025e-06	5.18436e-06	plus strand polyA plus RNA-seq	Vagina	348	45	393	7	TRUE
DNACipher-Borzoi	20.92	5.10296	5.22821e-07	3.28252e-06	plus strand total RNA-seq	Vagina	348	45	393	7	TRUE
DNACipher-Borzoi	16.1985	5.35687	1.44872e-07	2.49645e-06	signal of polyA plus RNA-seq	Vagina	348	45	393	7	TRUE
DNACipher-Borzoi	0.0823367	3.97463	8.3322e-05	0.000101392	AFF4_ChIP-seq	Whole_Blood	285	126	411	7	TRUE
DNACipher-Borzoi	0.17689	5.8011	1.32072e-08	1.58262e-07	ARID3A_ChIP-seq	Whole_Blood	285	126	411	7	TRUE
DNACipher-Borzoi	0.176847	5.23577	2.6334e-07	8.0598e-07	ARNT_ChIP-seq	Whole_Blood	285	126	411	7	TRUE
DNACipher-Borzoi	0.182061	4.91862	1.26498e-06	2.60742e-06	ASH2L_ChIP-seq	Whole_Blood	285	126	411	7	TRUE
DNACipher-Borzoi	1.01028	6.14225	1.9296e-09	1.3994e-07	ATAC-seq	Whole_Blood	285	126	411	7	TRUE
DNACipher-Borzoi	0.0593998	4.25661	2.57634e-05	3.54028e-05	ATF1_ChIP-seq	Whole_Blood	285	126	411	7	TRUE
DNACipher-Borzoi	0.249782	5.74308	1.81599e-08	1.58262e-07	ATF2_ChIP-seq	Whole_Blood	285	126	411	7	TRUE
DNACipher-Borzoi	0.142742	5.47193	7.77387e-08	3.56891e-07	ATF3_ChIP-seq	Whole_Blood	285	126	411	7	TRUE
DNACipher-Borzoi	0.0586479	4.16877	3.74031e-05	4.93819e-05	ATF6_ChIP-seq	Whole_Blood	285	126	411	7	TRUE
DNACipher-Borzoi	0.438961	5.80463	1.2953e-08	1.58262e-07	ATF7_ChIP-seq	Whole_Blood	285	126	411	7	TRUE
DNACipher-Borzoi	0.124156	4.59962	5.65247e-06	9.84309e-06	BACH1_ChIP-seq	Whole_Blood	285	126	411	7	TRUE
DNACipher-Borzoi	0.159707	5.73778	1.86932e-08	1.58262e-07	BCL11A_ChIP-seq	Whole_Blood	285	126	411	7	TRUE
DNACipher-Borzoi	0.20224	5.42873	9.74937e-08	3.78725e-07	BHLHE40_ChIP-seq	Whole_Blood	285	126	411	7	TRUE
DNACipher-Borzoi	0.124618	5.69946	2.30333e-08	1.78951e-07	BMI1_ChIP-seq	Whole_Blood	285	126	411	7	TRUE
DNACipher-Borzoi	0.0224582	3.0595	0.00236301	0.00242298	BRCA1_ChIP-seq	Whole_Blood	285	126	411	7	TRUE
DNACipher-Borzoi	0.217658	5.08588	5.58425e-07	1.37563e-06	CBFB_ChIP-seq	Whole_Blood	285	126	411	7	TRUE
DNACipher-Borzoi	0.101351	5.4032	1.11374e-07	4.09045e-07	CBX3_ChIP-seq	Whole_Blood	285	126	411	7	TRUE
DNACipher-Borzoi	0.12002	5.23653	2.6233e-07	8.0598e-07	CBX5_ChIP-seq	Whole_Blood	285	126	411	7	TRUE
DNACipher-Borzoi	0.427711	5.20136	3.13425e-07	8.88459e-07	CEBPB_ChIP-seq	Whole_Blood	285	126	411	7	TRUE
DNACipher-Borzoi	0.0950085	3.78824	0.000174494	0.000200272	CHD1_ChIP-seq	Whole_Blood	285	126	411	7	TRUE
DNACipher-Borzoi	0.117634	3.75418	0.000199099	0.00022722	CHD2_ChIP-seq	Whole_Blood	285	126	411	7	TRUE
DNACipher-Borzoi	0.0272005	6.23842	1.10463e-09	1.3994e-07	CHD4_ChIP-seq	Whole_Blood	285	126	411	7	TRUE
DNACipher-Borzoi	0.212066	4.94581	1.10922e-06	2.30992e-06	CREB1_ChIP-seq	Whole_Blood	285	126	411	7	TRUE
DNACipher-Borzoi	0.32758	5.54492	5.28494e-08	2.73733e-07	CREM_ChIP-seq	Whole_Blood	285	126	411	7	TRUE
DNACipher-Borzoi	0.382578	5.59603	4.0239e-08	2.19683e-07	CTBP1_ChIP-seq	Whole_Blood	285	126	411	7	TRUE
DNACipher-Borzoi	0.102429	5.03163	7.298e-07	1.6564e-06	CTCF_ChIP-seq	Whole_Blood	285	126	411	7	TRUE
DNACipher-Borzoi	0.574632	5.76623	1.59982e-08	1.58262e-07	DNase-seq	Whole_Blood	285	126	411	7	TRUE
DNACipher-Borzoi	0.539706	5.59703	4.00225e-08	2.19683e-07	DPF2_ChIP-seq	Whole_Blood	285	126	411	7	TRUE
DNACipher-Borzoi	0.127188	3.73976	0.000210472	0.00023885	E2F1_ChIP-seq	Whole_Blood	285	126	411	7	TRUE
DNACipher-Borzoi	0.0486599	2.80805	0.00522301	0.005249	E2F4_ChIP-seq	Whole_Blood	285	126	411	7	TRUE
DNACipher-Borzoi	0.0982183	3.87781	0.000122773	0.000143882	E2F5_ChIP-seq	Whole_Blood	285	126	411	7	TRUE
DNACipher-Borzoi	0.130256	4.31478	2.00566e-05	2.83318e-05	E2F8_ChIP-seq	Whole_Blood	285	126	411	7	TRUE
DNACipher-Borzoi	0.103861	4.28185	2.31192e-05	3.22074e-05	EGR1_ChIP-seq	Whole_Blood	285	126	411	7	TRUE
DNACipher-Borzoi	0.198388	4.9155	1.28412e-06	2.62013e-06	ELF1_ChIP-seq	Whole_Blood	285	126	411	7	TRUE
DNACipher-Borzoi	0.0884278	3.94153	9.52131e-05	0.000113805	ELF4_ChIP-seq	Whole_Blood	285	126	411	7	TRUE
DNACipher-Borzoi	0.0442607	2.90822	0.00383307	0.0038714	ELK1_ChIP-seq	Whole_Blood	285	126	411	7	TRUE
DNACipher-Borzoi	0.0494078	3.4463	0.000627188	0.000677497	ELK4_ChIP-seq	Whole_Blood	285	126	411	7	TRUE
DNACipher-Borzoi	0.365951	5.22813	2.73739e-07	8.1497e-07	EP300_ChIP-seq	Whole_Blood	285	126	411	7	TRUE
DNACipher-Borzoi	0.13024	5.03933	7.02712e-07	1.61304e-06	ESRRA_ChIP-seq	Whole_Blood	285	126	411	7	TRUE
DNACipher-Borzoi	0.153222	4.24652	2.68993e-05	3.6714e-05	ETS1_ChIP-seq	Whole_Blood	285	126	411	7	TRUE
DNACipher-Borzoi	0.234546	5.55779	4.93534e-08	2.62352e-07	ETV6_ChIP-seq	Whole_Blood	285	126	411	7	TRUE
DNACipher-Borzoi	0.0199515	4.36025	1.64591e-05	2.35798e-05	EZH2_ChIP-seq	Whole_Blood	285	126	411	7	TRUE
DNACipher-Borzoi	0.0110738	5.52895	5.75254e-08	2.90503e-07	EZH2phosphoT487_ChIP-seq	Whole_Blood	285	126	411	7	TRUE
DNACipher-Borzoi	0.0969066	5.1481	4.0963e-07	1.10127e-06	FOSL1_ChIP-seq	Whole_Blood	285	126	411	7	TRUE
DNACipher-Borzoi	0.411766	5.74216	1.82517e-08	1.58262e-07	FOSL2_ChIP-seq	Whole_Blood	285	126	411	7	TRUE
DNACipher-Borzoi	0.585403	5.99192	4.55201e-09	1.3994e-07	FOS_ChIP-seq	Whole_Blood	285	126	411	7	TRUE
DNACipher-Borzoi	0.291653	5.3736	1.29887e-07	4.63472e-07	FOXA1_ChIP-seq	Whole_Blood	285	126	411	7	TRUE
DNACipher-Borzoi	0.0515432	5.96548	5.28481e-09	1.3994e-07	FOXJ3_ChIP-seq	Whole_Blood	285	126	411	7	TRUE
DNACipher-Borzoi	0.183733	5.10214	5.15153e-07	1.30076e-06	FOXK1_ChIP-seq	Whole_Blood	285	126	411	7	TRUE
DNACipher-Borzoi	0.0951946	4.89705	1.40335e-06	2.8067e-06	FOXK2_ChIP-seq	Whole_Blood	285	126	411	7	TRUE
DNACipher-Borzoi	0.218261	5.59878	3.96492e-08	2.19683e-07	FOXM1_ChIP-seq	Whole_Blood	285	126	411	7	TRUE
DNACipher-Borzoi	0.127859	4.51697	8.21931e-06	1.30732e-05	FOXP1_ChIP-seq	Whole_Blood	285	126	411	7	TRUE
DNACipher-Borzoi	0.118934	3.89262	0.000115764	0.000136751	GABPA_ChIP-seq	Whole_Blood	285	126	411	7	TRUE
DNACipher-Borzoi	0.275608	4.97248	9.74504e-07	2.10155e-06	GABPB1_ChIP-seq	Whole_Blood	285	126	411	7	TRUE
DNACipher-Borzoi	0.371897	5.64961	3.01697e-08	2.02707e-07	GATA2_ChIP-seq	Whole_Blood	285	126	411	7	TRUE
DNACipher-Borzoi	0.436131	5.89857	7.69129e-09	1.3994e-07	GATA3_ChIP-seq	Whole_Blood	285	126	411	7	TRUE
DNACipher-Borzoi	0.173039	4.81065	2.11908e-06	3.96346e-06	GATAD2B_ChIP-seq	Whole_Blood	285	126	411	7	TRUE
DNACipher-Borzoi	0.105894	3.87688	0.000123226	0.000143882	GTF2F1_ChIP-seq	Whole_Blood	285	126	411	7	TRUE
DNACipher-Borzoi	0.700982	5.46282	8.15477e-08	3.6398e-07	H2AFZ_ChIP-seq	Whole_Blood	285	126	411	7	TRUE
DNACipher-Borzoi	0.97184	4.47768	9.80055e-06	1.53466e-05	H2AK5ac_ChIP-seq	Whole_Blood	285	126	411	7	TRUE
DNACipher-Borzoi	1.31105	4.45558	1.08144e-05	1.66757e-05	H2BK120ac_ChIP-seq	Whole_Blood	285	126	411	7	TRUE
DNACipher-Borzoi	1.37114	4.54042	7.39516e-06	1.22444e-05	H2BK12ac_ChIP-seq	Whole_Blood	285	126	411	7	TRUE
DNACipher-Borzoi	0.861375	4.44043	1.1567e-05	1.74368e-05	H2BK15ac_ChIP-seq	Whole_Blood	285	126	411	7	TRUE
DNACipher-Borzoi	1.33793	4.51906	8.14221e-06	1.30534e-05	H2BK20ac_ChIP-seq	Whole_Blood	285	126	411	7	TRUE
DNACipher-Borzoi	0.760472	4.71662	3.29572e-06	5.94406e-06	H3F3A_ChIP-seq	Whole_Blood	285	126	411	7	TRUE
DNACipher-Borzoi	0.829333	4.96492	1.01099e-06	2.14969e-06	H3K14ac_ChIP-seq	Whole_Blood	285	126	411	7	TRUE
DNACipher-Borzoi	0.849779	4.75098	2.80683e-06	5.15436e-06	H3K23ac_ChIP-seq	Whole_Blood	285	126	411	7	TRUE
DNACipher-Borzoi	0.688259	4.0073	7.29779e-05	9.09971e-05	H3K27ac_ChIP-seq	Whole_Blood	285	126	411	7	TRUE
DNACipher-Borzoi	0.382486	3.11653	0.00195904	0.00201901	H3K27me3_ChIP-seq	Whole_Blood	285	126	411	7	TRUE
DNACipher-Borzoi	1.20228	3.72003	0.000227022	0.000256192	H3K36me3_ChIP-seq	Whole_Blood	285	126	411	7	TRUE
DNACipher-Borzoi	1.99569	5.4037	1.11088e-07	4.09045e-07	H3K4me1_ChIP-seq	Whole_Blood	285	126	411	7	TRUE
DNACipher-Borzoi	1.2013	5.2277	2.74346e-07	8.1497e-07	H3K4me2_ChIP-seq	Whole_Blood	285	126	411	7	TRUE
DNACipher-Borzoi	0.276987	4.09305	5.13118e-05	6.56012e-05	H3K4me3_ChIP-seq	Whole_Blood	285	126	411	7	TRUE
DNACipher-Borzoi	1.15318	4.89359	1.42687e-06	2.82015e-06	H3K79me1_ChIP-seq	Whole_Blood	285	126	411	7	TRUE
DNACipher-Borzoi	1.2781	4.18516	3.49062e-05	4.66957e-05	H3K79me2_ChIP-seq	Whole_Blood	285	126	411	7	TRUE
DNACipher-Borzoi	0.347828	4.09648	5.05871e-05	6.50866e-05	H3K9ac_ChIP-seq	Whole_Blood	285	126	411	7	TRUE
DNACipher-Borzoi	0.0150464	5.73671	1.88035e-08	1.58262e-07	H3K9me2_ChIP-seq	Whole_Blood	285	126	411	7	TRUE
DNACipher-Borzoi	0.112553	1.42693	0.154364	0.154364	H3K9me3_ChIP-seq	Whole_Blood	285	126	411	7	FALSE
DNACipher-Borzoi	0.962686	4.46976	1.01533e-05	1.57767e-05	H4K20me1_ChIP-seq	Whole_Blood	285	126	411	7	TRUE
DNACipher-Borzoi	0.667091	3.95584	8.98892e-05	0.000108728	H4K5ac_ChIP-seq	Whole_Blood	285	126	411	7	TRUE
DNACipher-Borzoi	0.772892	3.98293	8.05703e-05	9.92391e-05	H4K91ac_ChIP-seq	Whole_Blood	285	126	411	7	TRUE
DNACipher-Borzoi	0.101014	3.13357	0.00185129	0.00191774	HCFC1_ChIP-seq	Whole_Blood	285	126	411	7	TRUE
DNACipher-Borzoi	0.0531874	3.81688	0.000156058	0.000180136	HDAC2_ChIP-seq	Whole_Blood	285	126	411	7	TRUE
DNACipher-Borzoi	0.0315891	3.47722	0.000560951	0.000609205	HDAC6_ChIP-seq	Whole_Blood	285	126	411	7	TRUE
DNACipher-Borzoi	0.147307	4.7197	3.2487e-06	5.91205e-06	HDGF_ChIP-seq	Whole_Blood	285	126	411	7	TRUE
DNACipher-Borzoi	0.116869	4.36511	1.61136e-05	2.32496e-05	HMGXB4_ChIP-seq	Whole_Blood	285	126	411	7	TRUE
DNACipher-Borzoi	0.0422689	5.62975	3.3577e-08	2.05532e-07	HOXA7_ChIP-seq	Whole_Blood	285	126	411	7	TRUE
DNACipher-Borzoi	0.548523	5.2594	2.33534e-07	7.60868e-07	IKZF1_ChIP-seq	Whole_Blood	285	126	411	7	TRUE
DNACipher-Borzoi	0.036484	3.01747	0.00270831	0.00276302	IRF3_ChIP-seq	Whole_Blood	285	126	411	7	TRUE
DNACipher-Borzoi	0.339104	5.64393	3.11084e-08	2.02707e-07	JUNB_ChIP-seq	Whole_Blood	285	126	411	7	TRUE
DNACipher-Borzoi	0.228255	5.7819	1.46796e-08	1.58262e-07	JUND_ChIP-seq	Whole_Blood	285	126	411	7	TRUE
DNACipher-Borzoi	0.199554	5.13068	4.46884e-07	1.15731e-06	JUN_ChIP-seq	Whole_Blood	285	126	411	7	TRUE
DNACipher-Borzoi	0.134519	4.13994	4.22112e-05	5.50107e-05	KAT7_ChIP-seq	Whole_Blood	285	126	411	7	TRUE
DNACipher-Borzoi	0.135371	5.99472	4.48065e-09	1.3994e-07	KDM1A_ChIP-seq	Whole_Blood	285	126	411	7	TRUE
DNACipher-Borzoi	0.0804414	3.15484	0.00172449	0.0017956	KDM5A_ChIP-seq	Whole_Blood	285	126	411	7	TRUE
DNACipher-Borzoi	0.151972	4.48878	9.32655e-06	1.47185e-05	KLF16_ChIP-seq	Whole_Blood	285	126	411	7	TRUE
DNACipher-Borzoi	0.0576246	3.23787	0.00130242	0.00137743	LARP7_ChIP-seq	Whole_Blood	285	126	411	7	TRUE
DNACipher-Borzoi	0.224585	5.43619	9.37626e-08	3.76338e-07	MAFK_ChIP-seq	Whole_Blood	285	126	411	7	TRUE
DNACipher-Borzoi	0.192858	4.98647	9.10341e-07	1.99879e-06	MAX_ChIP-seq	Whole_Blood	285	126	411	7	TRUE
DNACipher-Borzoi	0.226482	4.95057	1.08395e-06	2.2808e-06	MAZ_ChIP-seq	Whole_Blood	285	126	411	7	TRUE
DNACipher-Borzoi	0.284626	5.68632	2.47368e-08	1.85068e-07	MEF2A_ChIP-seq	Whole_Blood	285	126	411	7	TRUE
DNACipher-Borzoi	0.19542	4.83174	1.91732e-06	3.61962e-06	MLLT1_ChIP-seq	Whole_Blood	285	126	411	7	TRUE
DNACipher-Borzoi	0.0450345	4.97176	9.77947e-07	2.10155e-06	MLX_ChIP-seq	Whole_Blood	285	126	411	7	TRUE
DNACipher-Borzoi	0.209721	5.16394	3.78368e-07	1.03284e-06	MTA3_ChIP-seq	Whole_Blood	285	126	411	7	TRUE
DNACipher-Borzoi	0.162299	4.52471	7.93803e-06	1.29313e-05	MXI1_ChIP-seq	Whole_Blood	285	126	411	7	TRUE
DNACipher-Borzoi	0.083261	4.86735	1.61801e-06	3.14267e-06	MYBL2_ChIP-seq	Whole_Blood	285	126	411	7	TRUE
DNACipher-Borzoi	0.141855	4.64533	4.58433e-06	8.12312e-06	MYC_ChIP-seq	Whole_Blood	285	126	411	7	TRUE
DNACipher-Borzoi	0.0410197	4.45329	1.09252e-05	1.67188e-05	MYNN_ChIP-seq	Whole_Blood	285	126	411	7	TRUE
DNACipher-Borzoi	0.214784	5.21181	2.97315e-07	8.57966e-07	NBN_ChIP-seq	Whole_Blood	285	126	411	7	TRUE
DNACipher-Borzoi	0.245137	5.47848	7.51035e-08	3.52812e-07	NFATC3_ChIP-seq	Whole_Blood	285	126	411	7	TRUE
DNACipher-Borzoi	0.0819712	5.50019	6.69818e-08	3.22151e-07	NFE2L2_ChIP-seq	Whole_Blood	285	126	411	7	TRUE
DNACipher-Borzoi	0.606217	5.89175	7.98977e-09	1.3994e-07	NFIC_ChIP-seq	Whole_Blood	285	126	411	7	TRUE
DNACipher-Borzoi	0.0887638	3.98139	8.10735e-05	9.92536e-05	NFRKB_ChIP-seq	Whole_Blood	285	126	411	7	TRUE
DNACipher-Borzoi	0.0253435	5.67234	2.66819e-08	1.92491e-07	NFXL1_ChIP-seq	Whole_Blood	285	126	411	7	TRUE
DNACipher-Borzoi	0.0554207	2.98792	0.00297808	0.00302298	NFYA_ChIP-seq	Whole_Blood	285	126	411	7	TRUE
DNACipher-Borzoi	0.187341	5.3204	1.70926e-07	5.95294e-07	NFYB_ChIP-seq	Whole_Blood	285	126	411	7	TRUE
DNACipher-Borzoi	0.106807	4.20453	3.21616e-05	4.33109e-05	NONO_ChIP-seq	Whole_Blood	285	126	411	7	TRUE
DNACipher-Borzoi	0.0458784	4.02878	6.68538e-05	8.38787e-05	NR1H2_ChIP-seq	Whole_Blood	285	126	411	7	TRUE
DNACipher-Borzoi	0.0480028	3.57036	0.000398857	0.000437585	NR2C2_ChIP-seq	Whole_Blood	285	126	411	7	TRUE
DNACipher-Borzoi	0.46063	5.25438	2.39574e-07	7.68159e-07	NR2F1_ChIP-seq	Whole_Blood	285	126	411	7	TRUE
DNACipher-Borzoi	0.46215	5.37227	1.30782e-07	4.63472e-07	NR2F2_ChIP-seq	Whole_Blood	285	126	411	7	TRUE
DNACipher-Borzoi	0.0277951	3.99	7.82945e-05	9.70275e-05	NR3C1_ChIP-seq	Whole_Blood	285	126	411	7	TRUE
DNACipher-Borzoi	0.0836246	3.23348	0.00132213	0.00139099	NRF1_ChIP-seq	Whole_Blood	285	126	411	7	TRUE
DNACipher-Borzoi	0.260001	4.86188	1.6609e-06	3.19526e-06	PATZ1_ChIP-seq	Whole_Blood	285	126	411	7	TRUE
DNACipher-Borzoi	0.231081	5.14582	4.14341e-07	1.10127e-06	PBX3_ChIP-seq	Whole_Blood	285	126	411	7	TRUE
DNACipher-Borzoi	0.131677	3.42805	0.000669623	0.000719489	PHF8_ChIP-seq	Whole_Blood	285	126	411	7	TRUE
DNACipher-Borzoi	0.515418	5.83034	1.12382e-08	1.58262e-07	PKNOX1_ChIP-seq	Whole_Blood	285	126	411	7	TRUE
DNACipher-Borzoi	0.211679	3.89572	0.000114347	0.000135872	POLR2A_ChIP-seq	Whole_Blood	285	126	411	7	TRUE
DNACipher-Borzoi	0.154272	4.12356	4.52004e-05	5.85287e-05	POLR2AphosphoS2_ChIP-seq	Whole_Blood	285	126	411	7	TRUE
DNACipher-Borzoi	0.460918	5.19932	3.16678e-07	8.88459e-07	POLR2AphosphoS5_ChIP-seq	Whole_Blood	285	126	411	7	TRUE
DNACipher-Borzoi	0.422709	5.43365	9.5016e-08	3.76338e-07	PRDM10_ChIP-seq	Whole_Blood	285	126	411	7	TRUE
DNACipher-Borzoi	0.0539472	4.44683	1.12431e-05	1.70759e-05	PRDM15_ChIP-seq	Whole_Blood	285	126	411	7	TRUE
DNACipher-Borzoi	0.297445	5.64678	3.06346e-08	2.02707e-07	PRDM1_ChIP-seq	Whole_Blood	285	126	411	7	TRUE
DNACipher-Borzoi	0.0553284	4.40125	1.37517e-05	2.02762e-05	PREB_ChIP-seq	Whole_Blood	285	126	411	7	TRUE
DNACipher-Borzoi	0.162382	5.63721	3.22549e-08	2.03609e-07	RAD21_ChIP-seq	Whole_Blood	285	126	411	7	TRUE
DNACipher-Borzoi	0.202203	5.43919	9.23047e-08	3.76338e-07	RAD51_ChIP-seq	Whole_Blood	285	126	411	7	TRUE
DNACipher-Borzoi	0.0667261	5.22163	2.82909e-07	8.28225e-07	RCOR1_ChIP-seq	Whole_Blood	285	126	411	7	TRUE
DNACipher-Borzoi	0.131942	5.11419	4.85177e-07	1.24058e-06	RELA_ChIP-seq	Whole_Blood	285	126	411	7	TRUE
DNACipher-Borzoi	0.0976506	4.8979	1.39762e-06	2.8067e-06	REST_ChIP-seq	Whole_Blood	285	126	411	7	TRUE
DNACipher-Borzoi	0.0506336	3.27252	0.00115642	0.00122946	RFX5_ChIP-seq	Whole_Blood	285	126	411	7	TRUE
DNACipher-Borzoi	0.187286	5.07013	6.03684e-07	1.43464e-06	RXRA_ChIP-seq	Whole_Blood	285	126	411	7	TRUE
DNACipher-Borzoi	0.149158	3.17435	0.00161528	0.0016906	SETDB1_ChIP-seq	Whole_Blood	285	126	411	7	TRUE
DNACipher-Borzoi	0.157319	4.20583	3.1984e-05	4.33109e-05	SIN3A_ChIP-seq	Whole_Blood	285	126	411	7	TRUE
DNACipher-Borzoi	0.0834519	5.02153	7.66899e-07	1.72126e-06	SMAD3_ChIP-seq	Whole_Blood	285	126	411	7	TRUE
DNACipher-Borzoi	0.117359	5.14275	4.20734e-07	1.10374e-06	SMARCA5_ChIP-seq	Whole_Blood	285	126	411	7	TRUE
DNACipher-Borzoi	0.0949668	4.52825	7.81232e-06	1.283e-05	SMARCC2_ChIP-seq	Whole_Blood	285	126	411	7	TRUE
DNACipher-Borzoi	0.0825453	5.07169	5.99069e-07	1.43464e-06	SMC3_ChIP-seq	Whole_Blood	285	126	411	7	TRUE
DNACipher-Borzoi	0.256178	5.43562	9.4044e-08	3.76338e-07	SP1_ChIP-seq	Whole_Blood	285	126	411	7	TRUE
DNACipher-Borzoi	0.689792	5.45972	8.28865e-08	3.6398e-07	SPI1_ChIP-seq	Whole_Blood	285	126	411	7	TRUE
DNACipher-Borzoi	0.074358	4.37685	1.53071e-05	2.2406e-05	SREBF1_ChIP-seq	Whole_Blood	285	126	411	7	TRUE
DNACipher-Borzoi	0.0338488	4.07039	5.63508e-05	7.15903e-05	SREBF2_ChIP-seq	Whole_Blood	285	126	411	7	TRUE
DNACipher-Borzoi	0.0942437	4.59155	5.86442e-06	1.01249e-05	SRF_ChIP-seq	Whole_Blood	285	126	411	7	TRUE
DNACipher-Borzoi	0.0685579	5.05942	6.36486e-07	1.47782e-06	STAT6_ChIP-seq	Whole_Blood	285	126	411	7	TRUE
DNACipher-Borzoi	0.0101784	4.61452	5.28056e-06	9.27542e-06	SUZ12_ChIP-seq	Whole_Blood	285	126	411	7	TRUE
DNACipher-Borzoi	0.158844	3.70098	0.000244162	0.000270993	TAF1_ChIP-seq	Whole_Blood	285	126	411	7	TRUE
DNACipher-Borzoi	0.0916603	4.56013	6.76443e-06	1.13868e-05	TARDBP_ChIP-seq	Whole_Blood	285	126	411	7	TRUE
DNACipher-Borzoi	0.220824	4.56162	6.71891e-06	1.13868e-05	TBP_ChIP-seq	Whole_Blood	285	126	411	7	TRUE
DNACipher-Borzoi	0.342837	5.4124	1.06163e-07	4.04623e-07	TCF12_ChIP-seq	Whole_Blood	285	126	411	7	TRUE
DNACipher-Borzoi	0.26916	5.29096	1.98782e-07	6.80577e-07	TCF3_ChIP-seq	Whole_Blood	285	126	411	7	TRUE
DNACipher-Borzoi	0.154372	5.88463	8.31326e-09	1.3994e-07	TCF7L2_ChIP-seq	Whole_Blood	285	126	411	7	TRUE
DNACipher-Borzoi	0.201259	5.79708	1.35031e-08	1.58262e-07	TCF7_ChIP-seq	Whole_Blood	285	126	411	7	TRUE
DNACipher-Borzoi	0.252133	5.93668	6.21363e-09	1.3994e-07	TEAD4_ChIP-seq	Whole_Blood	285	126	411	7	TRUE
DNACipher-Borzoi	0.0655255	4.84556	1.79531e-06	3.42126e-06	TRIM22_ChIP-seq	Whole_Blood	285	126	411	7	TRUE
DNACipher-Borzoi	0.0428019	3.33271	0.000938322	0.00100286	UBTF_ChIP-seq	Whole_Blood	285	126	411	7	TRUE
DNACipher-Borzoi	0.119648	5.0756	5.87583e-07	1.43002e-06	USF1_ChIP-seq	Whole_Blood	285	126	411	7	TRUE
DNACipher-Borzoi	0.0803794	4.57271	6.38911e-06	1.09373e-05	USF2_ChIP-seq	Whole_Blood	285	126	411	7	TRUE
DNACipher-Borzoi	0.00427544	5.92599	6.59778e-09	1.3994e-07	YBX1_ChIP-seq	Whole_Blood	285	126	411	7	TRUE
DNACipher-Borzoi	0.197037	5.24785	2.47665e-07	7.81692e-07	YY1_ChIP-seq	Whole_Blood	285	126	411	7	TRUE
DNACipher-Borzoi	0.101265	3.70946	0.000236386	0.000265278	ZBTB11_ChIP-seq	Whole_Blood	285	126	411	7	TRUE
DNACipher-Borzoi	0.0388496	4.33926	1.80357e-05	2.56564e-05	ZBTB1_ChIP-seq	Whole_Blood	285	126	411	7	TRUE
DNACipher-Borzoi	0.198554	5.50198	6.63513e-08	3.22151e-07	ZBTB21_ChIP-seq	Whole_Blood	285	126	411	7	TRUE
DNACipher-Borzoi	0.106784	3.86569	0.000128808	0.000149536	ZBTB26_ChIP-seq	Whole_Blood	285	126	411	7	TRUE
DNACipher-Borzoi	0.0763364	3.94824	9.26797e-05	0.000111436	ZBTB33_ChIP-seq	Whole_Blood	285	126	411	7	TRUE
DNACipher-Borzoi	0.116829	4.05342	6.04285e-05	7.6291e-05	ZBTB40_ChIP-seq	Whole_Blood	285	126	411	7	TRUE
DNACipher-Borzoi	0.104343	4.30107	2.12816e-05	2.98534e-05	ZBTB7A_ChIP-seq	Whole_Blood	285	126	411	7	TRUE
DNACipher-Borzoi	0.123839	4.18352	3.51492e-05	4.67115e-05	ZBTB8A_ChIP-seq	Whole_Blood	285	126	411	7	TRUE
DNACipher-Borzoi	0.0930639	5.75243	1.72549e-08	1.58262e-07	ZFP36_ChIP-seq	Whole_Blood	285	126	411	7	TRUE
DNACipher-Borzoi	0.300273	4.70243	3.52072e-06	6.29367e-06	ZFX_ChIP-seq	Whole_Blood	285	126	411	7	TRUE
DNACipher-Borzoi	0.0744002	4.15354	3.98741e-05	5.23024e-05	ZHX1_ChIP-seq	Whole_Blood	285	126	411	7	TRUE
DNACipher-Borzoi	0.0468584	4.37249	1.56018e-05	2.26731e-05	ZKSCAN1_ChIP-seq	Whole_Blood	285	126	411	7	TRUE
DNACipher-Borzoi	0.25541	5.45523	8.48636e-08	3.64733e-07	ZNF121_ChIP-seq	Whole_Blood	285	126	411	7	TRUE
DNACipher-Borzoi	0.0228457	3.70523	0.000240237	0.000268109	ZNF138_ChIP-seq	Whole_Blood	285	126	411	7	TRUE
DNACipher-Borzoi	0.142649	5.18146	3.46493e-07	9.58788e-07	ZNF143_ChIP-seq	Whole_Blood	285	126	411	7	TRUE
DNACipher-Borzoi	0.047234	4.2657	2.47802e-05	3.42849e-05	ZNF146_ChIP-seq	Whole_Blood	285	126	411	7	TRUE
DNACipher-Borzoi	0.141993	5.72568	1.99693e-08	1.61352e-07	ZNF184_ChIP-seq	Whole_Blood	285	126	411	7	TRUE
DNACipher-Borzoi	0.285917	5.61577	3.6197e-08	2.15053e-07	ZNF217_ChIP-seq	Whole_Blood	285	126	411	7	TRUE
DNACipher-Borzoi	0.218583	5.0624	6.27201e-07	1.47319e-06	ZNF24_ChIP-seq	Whole_Blood	285	126	411	7	TRUE
DNACipher-Borzoi	0.132374	5.27626	2.14295e-07	7.09633e-07	ZNF263_ChIP-seq	Whole_Blood	285	126	411	7	TRUE
DNACipher-Borzoi	0.00523021	6.12437	2.13885e-09	1.3994e-07	ZNF274_ChIP-seq	Whole_Blood	285	126	411	7	TRUE
DNACipher-Borzoi	0.0880548	4.52206	8.03317e-06	1.29816e-05	ZNF317_ChIP-seq	Whole_Blood	285	126	411	7	TRUE
DNACipher-Borzoi	0.0413272	4.79832	2.2463e-06	4.16287e-06	ZNF331_ChIP-seq	Whole_Blood	285	126	411	7	TRUE
DNACipher-Borzoi	0.222806	5.89125	8.01231e-09	1.3994e-07	ZNF384_ChIP-seq	Whole_Blood	285	126	411	7	TRUE
DNACipher-Borzoi	0.182387	5.00698	8.23565e-07	1.82813e-06	ZNF639_ChIP-seq	Whole_Blood	285	126	411	7	TRUE
DNACipher-Borzoi	0.0218839	4.41568	1.29046e-05	1.91671e-05	ZNF707_ChIP-seq	Whole_Blood	285	126	411	7	TRUE
DNACipher-Borzoi	0.0234736	3.56907	0.000400759	0.000437585	ZZZ3_ChIP-seq	Whole_Blood	285	126	411	7	TRUE
DNACipher-Borzoi	2.15963	4.55456	6.93725e-06	1.15812e-05	minus strand polyA minus RNA-seq	Whole_Blood	285	126	411	7	TRUE
DNACipher-Borzoi	3.31012	4.43056	1.20836e-05	1.80807e-05	minus strand polyA plus RNA-seq	Whole_Blood	285	126	411	7	TRUE
DNACipher-Borzoi	3.32357	3.628	0.00032176	0.000355167	minus strand total RNA-seq	Whole_Blood	285	126	411	7	TRUE
DNACipher-Borzoi	1.74272	5.28557	2.04336e-07	6.87931e-07	plus strand polyA minus RNA-seq	Whole_Blood	285	126	411	7	TRUE
DNACipher-Borzoi	3.74019	5.08961	5.48186e-07	1.36708e-06	plus strand polyA plus RNA-seq	Whole_Blood	285	126	411	7	TRUE
DNACipher-Borzoi	3.4555	4.89197	1.438e-06	2.82015e-06	plus strand total RNA-seq	Whole_Blood	285	126	411	7	TRUE
DNACipher-Borzoi	4.1546	5.84736	1.02275e-08	1.58262e-07	signal of polyA plus RNA-seq	Whole_Blood	285	126	411	7	TRUE
DNACipher-Borzoi	0.0216519	3.59438	0.000362921	0.000421322	AFF4_ChIP-seq	Adipose_Subcutaneous	279	152	431	8	TRUE
DNACipher-Borzoi	0.291597	4.69534	3.58758e-06	1.19161e-05	ARID3A_ChIP-seq	Adipose_Subcutaneous	279	152	431	8	TRUE
DNACipher-Borzoi	0.0847353	5.07483	5.78822e-07	7.24225e-06	ARNT_ChIP-seq	Adipose_Subcutaneous	279	152	431	8	TRUE
DNACipher-Borzoi	0.175532	4.58055	6.08678e-06	1.48136e-05	ASH2L_ChIP-seq	Adipose_Subcutaneous	279	152	431	8	TRUE
DNACipher-Borzoi	0.678665	4.67254	3.9882e-06	1.22063e-05	ATAC-seq	Adipose_Subcutaneous	279	152	431	8	TRUE
DNACipher-Borzoi	0.0271138	4.25553	2.56304e-05	4.10899e-05	ATF1_ChIP-seq	Adipose_Subcutaneous	279	152	431	8	TRUE
DNACipher-Borzoi	0.1419	5.22126	2.77581e-07	5.61218e-06	ATF2_ChIP-seq	Adipose_Subcutaneous	279	152	431	8	TRUE
DNACipher-Borzoi	0.0548711	5.15657	3.84867e-07	6.36144e-06	ATF3_ChIP-seq	Adipose_Subcutaneous	279	152	431	8	TRUE
DNACipher-Borzoi	0.014604	3.96917	8.45381e-05	0.000115383	ATF6_ChIP-seq	Adipose_Subcutaneous	279	152	431	8	TRUE
DNACipher-Borzoi	0.437681	4.85243	1.71003e-06	8.5885e-06	ATF7_ChIP-seq	Adipose_Subcutaneous	279	152	431	8	TRUE
DNACipher-Borzoi	0.131323	4.96609	9.87976e-07	7.86469e-06	BACH1_ChIP-seq	Adipose_Subcutaneous	279	152	431	8	TRUE
DNACipher-Borzoi	0.136263	4.5999	5.57201e-06	1.44301e-05	BCL11A_ChIP-seq	Adipose_Subcutaneous	279	152	431	8	TRUE
DNACipher-Borzoi	0.12252	4.67417	3.95823e-06	1.22063e-05	BHLHE40_ChIP-seq	Adipose_Subcutaneous	279	152	431	8	TRUE
DNACipher-Borzoi	0.117737	4.61915	5.10166e-06	1.39261e-05	BMI1_ChIP-seq	Adipose_Subcutaneous	279	152	431	8	TRUE
DNACipher-Borzoi	0.00581524	3.59107	0.000367419	0.000424107	BRCA1_ChIP-seq	Adipose_Subcutaneous	279	152	431	8	TRUE
DNACipher-Borzoi	0.160733	4.76677	2.56784e-06	9.87199e-06	CBFB_ChIP-seq	Adipose_Subcutaneous	279	152	431	8	TRUE
DNACipher-Borzoi	0.0966777	4.48501	9.37282e-06	1.95067e-05	CBX3_ChIP-seq	Adipose_Subcutaneous	279	152	431	8	TRUE
DNACipher-Borzoi	0.185916	4.38176	1.48181e-05	2.62565e-05	CBX5_ChIP-seq	Adipose_Subcutaneous	279	152	431	8	TRUE
DNACipher-Borzoi	0.394586	4.74759	2.81024e-06	1.03212e-05	CEBPB_ChIP-seq	Adipose_Subcutaneous	279	152	431	8	TRUE
DNACipher-Borzoi	0.045961	3.37837	0.000795763	0.000873609	CHD1_ChIP-seq	Adipose_Subcutaneous	279	152	431	8	TRUE
DNACipher-Borzoi	0.103973	4.54038	7.30496e-06	1.67682e-05	CHD2_ChIP-seq	Adipose_Subcutaneous	279	152	431	8	TRUE
DNACipher-Borzoi	0.0364636	3.40919	0.000713167	0.000787212	CHD4_ChIP-seq	Adipose_Subcutaneous	279	152	431	8	TRUE
DNACipher-Borzoi	0.155138	5.04555	6.69093e-07	7.50871e-06	CREB1_ChIP-seq	Adipose_Subcutaneous	279	152	431	8	TRUE
DNACipher-Borzoi	0.37433	4.48554	9.35085e-06	1.95067e-05	CREM_ChIP-seq	Adipose_Subcutaneous	279	152	431	8	TRUE
DNACipher-Borzoi	0.333881	4.15324	3.95672e-05	6.0234e-05	CTBP1_ChIP-seq	Adipose_Subcutaneous	279	152	431	8	TRUE
DNACipher-Borzoi	0.11543	4.94662	1.08612e-06	7.86469e-06	CTCF_ChIP-seq	Adipose_Subcutaneous	279	152	431	8	TRUE
DNACipher-Borzoi	0.573864	4.11205	4.7011e-05	6.93156e-05	DNase-seq	Adipose_Subcutaneous	279	152	431	8	TRUE
DNACipher-Borzoi	0.518116	4.46621	1.01949e-05	2.03899e-05	DPF2_ChIP-seq	Adipose_Subcutaneous	279	152	431	8	TRUE
DNACipher-Borzoi	0.0972018	3.8243	0.000150595	0.000193759	E2F1_ChIP-seq	Adipose_Subcutaneous	279	152	431	8	TRUE
DNACipher-Borzoi	0.0412327	3.49355	0.000526176	0.000593785	E2F4_ChIP-seq	Adipose_Subcutaneous	279	152	431	8	TRUE
DNACipher-Borzoi	0.0667338	4.42213	1.24015e-05	2.31954e-05	E2F5_ChIP-seq	Adipose_Subcutaneous	279	152	431	8	TRUE
DNACipher-Borzoi	0.0398549	4.91754	1.25045e-06	7.89348e-06	E2F8_ChIP-seq	Adipose_Subcutaneous	279	152	431	8	TRUE
DNACipher-Borzoi	0.0431807	4.04332	6.24783e-05	8.88776e-05	EGR1_ChIP-seq	Adipose_Subcutaneous	279	152	431	8	TRUE
DNACipher-Borzoi	0.0987814	4.84625	1.76126e-06	8.5885e-06	ELF1_ChIP-seq	Adipose_Subcutaneous	279	152	431	8	TRUE
DNACipher-Borzoi	0.0218802	3.47497	0.000562932	0.000631735	ELF4_ChIP-seq	Adipose_Subcutaneous	279	152	431	8	TRUE
DNACipher-Borzoi	0.0328912	3.24649	0.00126002	0.00136109	ELK1_ChIP-seq	Adipose_Subcutaneous	279	152	431	8	TRUE
DNACipher-Borzoi	0.0122361	3.41205	0.000705932	0.000783507	ELK4_ChIP-seq	Adipose_Subcutaneous	279	152	431	8	TRUE
DNACipher-Borzoi	0.40961	4.92486	1.20696e-06	7.86469e-06	EP300_ChIP-seq	Adipose_Subcutaneous	279	152	431	8	TRUE
DNACipher-Borzoi	0.152218	3.79944	0.000165977	0.000210864	ESRRA_ChIP-seq	Adipose_Subcutaneous	279	152	431	8	TRUE
DNACipher-Borzoi	0.0783082	4.95044	1.06615e-06	7.86469e-06	ETS1_ChIP-seq	Adipose_Subcutaneous	279	152	431	8	TRUE
DNACipher-Borzoi	0.164751	4.82127	1.98397e-06	9.32003e-06	ETV6_ChIP-seq	Adipose_Subcutaneous	279	152	431	8	TRUE
DNACipher-Borzoi	0.0457812	2.47348	0.0137666	0.0141161	EZH2_ChIP-seq	Adipose_Subcutaneous	279	152	431	8	TRUE
DNACipher-Borzoi	0.00620931	3.15769	0.00170254	0.00181964	EZH2phosphoT487_ChIP-seq	Adipose_Subcutaneous	279	152	431	8	TRUE
DNACipher-Borzoi	0.0672249	4.88663	1.45144e-06	8.14421e-06	FOSL1_ChIP-seq	Adipose_Subcutaneous	279	152	431	8	TRUE
DNACipher-Borzoi	0.471195	4.68856	3.70248e-06	1.20629e-05	FOSL2_ChIP-seq	Adipose_Subcutaneous	279	152	431	8	TRUE
DNACipher-Borzoi	0.685589	4.77277	2.4962e-06	9.87199e-06	FOS_ChIP-seq	Adipose_Subcutaneous	279	152	431	8	TRUE
DNACipher-Borzoi	0.402087	3.9726	8.33749e-05	0.00011457	FOXA1_ChIP-seq	Adipose_Subcutaneous	279	152	431	8	TRUE
DNACipher-Borzoi	0.0923786	3.5316	0.000457834	0.0005225	FOXJ3_ChIP-seq	Adipose_Subcutaneous	279	152	431	8	TRUE
DNACipher-Borzoi	0.232657	4.48263	9.47343e-06	1.95067e-05	FOXK1_ChIP-seq	Adipose_Subcutaneous	279	152	431	8	TRUE
DNACipher-Borzoi	0.0371241	5.12594	4.48748e-07	6.47479e-06	FOXK2_ChIP-seq	Adipose_Subcutaneous	279	152	431	8	TRUE
DNACipher-Borzoi	0.242718	5.33891	1.51906e-07	5.61218e-06	FOXM1_ChIP-seq	Adipose_Subcutaneous	279	152	431	8	TRUE
DNACipher-Borzoi	0.0996595	4.56212	6.61926e-06	1.57623e-05	FOXP1_ChIP-seq	Adipose_Subcutaneous	279	152	431	8	TRUE
DNACipher-Borzoi	0.0659244	4.53471	7.4947e-06	1.70104e-05	GABPA_ChIP-seq	Adipose_Subcutaneous	279	152	431	8	TRUE
DNACipher-Borzoi	0.209236	4.54682	7.09489e-06	1.66647e-05	GABPB1_ChIP-seq	Adipose_Subcutaneous	279	152	431	8	TRUE
DNACipher-Borzoi	0.476612	4.48536	9.35834e-06	1.95067e-05	GATA2_ChIP-seq	Adipose_Subcutaneous	279	152	431	8	TRUE
DNACipher-Borzoi	0.497262	4.64499	4.52978e-06	1.28875e-05	GATA3_ChIP-seq	Adipose_Subcutaneous	279	152	431	8	TRUE
DNACipher-Borzoi	0.119399	4.29921	2.12361e-05	3.48756e-05	GATAD2B_ChIP-seq	Adipose_Subcutaneous	279	152	431	8	TRUE
DNACipher-Borzoi	0.0631206	4.76493	2.59018e-06	9.87199e-06	GTF2F1_ChIP-seq	Adipose_Subcutaneous	279	152	431	8	TRUE
DNACipher-Borzoi	0.351125	4.76646	2.57158e-06	9.87199e-06	H2AFZ_ChIP-seq	Adipose_Subcutaneous	279	152	431	8	TRUE
DNACipher-Borzoi	0.395809	4.51264	8.27918e-06	1.81782e-05	H2AK5ac_ChIP-seq	Adipose_Subcutaneous	279	152	431	8	TRUE
DNACipher-Borzoi	0.978826	5.10316	5.02786e-07	6.77085e-06	H2BK120ac_ChIP-seq	Adipose_Subcutaneous	279	152	431	8	TRUE
DNACipher-Borzoi	0.838598	4.67761	3.89543e-06	1.22063e-05	H2BK12ac_ChIP-seq	Adipose_Subcutaneous	279	152	431	8	TRUE
DNACipher-Borzoi	0.323562	4.40636	1.32969e-05	2.41979e-05	H2BK15ac_ChIP-seq	Adipose_Subcutaneous	279	152	431	8	TRUE
DNACipher-Borzoi	0.572105	4.65895	4.24707e-06	1.26238e-05	H2BK20ac_ChIP-seq	Adipose_Subcutaneous	279	152	431	8	TRUE
DNACipher-Borzoi	0.539639	4.51923	8.03719e-06	1.78408e-05	H3F3A_ChIP-seq	Adipose_Subcutaneous	279	152	431	8	TRUE
DNACipher-Borzoi	0.56665	5.37822	1.23886e-07	5.61218e-06	H3K14ac_ChIP-seq	Adipose_Subcutaneous	279	152	431	8	TRUE
DNACipher-Borzoi	0.291844	4.79113	2.28886e-06	9.63227e-06	H3K23ac_ChIP-seq	Adipose_Subcutaneous	279	152	431	8	TRUE
DNACipher-Borzoi	0.861085	5.14426	4.09399e-07	6.36144e-06	H3K27ac_ChIP-seq	Adipose_Subcutaneous	279	152	431	8	TRUE
DNACipher-Borzoi	0.259046	1.6945	0.0908955	0.0918044	H3K27me3_ChIP-seq	Adipose_Subcutaneous	279	152	431	8	FALSE
DNACipher-Borzoi	0.43882	2.91563	0.00373578	0.00395093	H3K36me3_ChIP-seq	Adipose_Subcutaneous	279	152	431	8	TRUE
DNACipher-Borzoi	1.50519	4.04774	6.13537e-05	8.78968e-05	H3K4me1_ChIP-seq	Adipose_Subcutaneous	279	152	431	8	TRUE
DNACipher-Borzoi	0.608795	4.89969	1.36298e-06	8.01058e-06	H3K4me2_ChIP-seq	Adipose_Subcutaneous	279	152	431	8	TRUE
DNACipher-Borzoi	0.136238	4.17662	3.58568e-05	5.57159e-05	H3K4me3_ChIP-seq	Adipose_Subcutaneous	279	152	431	8	TRUE
DNACipher-Borzoi	0.367522	2.74731	0.00626182	0.00648661	H3K79me1_ChIP-seq	Adipose_Subcutaneous	279	152	431	8	TRUE
DNACipher-Borzoi	0.284852	2.15606	0.0316344	0.0321113	H3K79me2_ChIP-seq	Adipose_Subcutaneous	279	152	431	8	TRUE
DNACipher-Borzoi	0.219118	4.61055	5.30688e-06	1.41051e-05	H3K9ac_ChIP-seq	Adipose_Subcutaneous	279	152	431	8	TRUE
DNACipher-Borzoi	0.00658633	4.00375	7.34615e-05	0.00010305	H3K9me2_ChIP-seq	Adipose_Subcutaneous	279	152	431	8	TRUE
DNACipher-Borzoi	0.00493453	0.039867	0.968218	0.968218	H3K9me3_ChIP-seq	Adipose_Subcutaneous	279	152	431	8	FALSE
DNACipher-Borzoi	0.168409	2.82394	0.00496471	0.00519623	H4K20me1_ChIP-seq	Adipose_Subcutaneous	279	152	431	8	TRUE
DNACipher-Borzoi	0.522005	5.46047	8.05478e-08	5.61218e-06	H4K5ac_ChIP-seq	Adipose_Subcutaneous	279	152	431	8	TRUE
DNACipher-Borzoi	0.802923	4.97771	9.33536e-07	7.86469e-06	H4K91ac_ChIP-seq	Adipose_Subcutaneous	279	152	431	8	TRUE
DNACipher-Borzoi	0.0473493	3.95341	9.00981e-05	0.000121332	HCFC1_ChIP-seq	Adipose_Subcutaneous	279	152	431	8	TRUE
DNACipher-Borzoi	0.0462751	4.15328	3.9561e-05	6.0234e-05	HDAC2_ChIP-seq	Adipose_Subcutaneous	279	152	431	8	TRUE
DNACipher-Borzoi	0.00799134	3.60036	0.000354912	0.000414406	HDAC6_ChIP-seq	Adipose_Subcutaneous	279	152	431	8	TRUE
DNACipher-Borzoi	0.103914	4.41552	1.27694e-05	2.35101e-05	HDGF_ChIP-seq	Adipose_Subcutaneous	279	152	431	8	TRUE
DNACipher-Borzoi	0.134874	4.58932	5.84793e-06	1.4766e-05	HMGXB4_ChIP-seq	Adipose_Subcutaneous	279	152	431	8	TRUE
DNACipher-Borzoi	0.0116584	3.69558	0.000247792	0.000308975	HOXA7_ChIP-seq	Adipose_Subcutaneous	279	152	431	8	TRUE
DNACipher-Borzoi	0.169919	4.45115	1.09025e-05	2.10887e-05	IKZF1_ChIP-seq	Adipose_Subcutaneous	279	152	431	8	TRUE
DNACipher-Borzoi	0.00772939	3.98873	7.80939e-05	0.000108048	IRF3_ChIP-seq	Adipose_Subcutaneous	279	152	431	8	TRUE
DNACipher-Borzoi	0.442336	4.79645	2.23196e-06	9.61974e-06	JUNB_ChIP-seq	Adipose_Subcutaneous	279	152	431	8	TRUE
DNACipher-Borzoi	0.348019	5.224	2.73744e-07	5.61218e-06	JUND_ChIP-seq	Adipose_Subcutaneous	279	152	431	8	TRUE
DNACipher-Borzoi	0.124313	5.41477	1.02384e-07	5.61218e-06	JUN_ChIP-seq	Adipose_Subcutaneous	279	152	431	8	TRUE
DNACipher-Borzoi	0.0829798	4.4616	1.04069e-05	2.06097e-05	KAT7_ChIP-seq	Adipose_Subcutaneous	279	152	431	8	TRUE
DNACipher-Borzoi	0.20754	3.57571	0.000389016	0.000446484	KDM1A_ChIP-seq	Adipose_Subcutaneous	279	152	431	8	TRUE
DNACipher-Borzoi	0.0189393	2.36314	0.0185661	0.0189412	KDM5A_ChIP-seq	Adipose_Subcutaneous	279	152	431	8	TRUE
DNACipher-Borzoi	0.0759538	4.84336	1.78573e-06	8.5885e-06	KLF16_ChIP-seq	Adipose_Subcutaneous	279	152	431	8	TRUE
DNACipher-Borzoi	0.0291605	3.66275	0.000280715	0.000345907	LARP7_ChIP-seq	Adipose_Subcutaneous	279	152	431	8	TRUE
DNACipher-Borzoi	0.0768063	5.25275	2.36472e-07	5.61218e-06	MAFK_ChIP-seq	Adipose_Subcutaneous	279	152	431	8	TRUE
DNACipher-Borzoi	0.205876	4.15205	3.97662e-05	6.0234e-05	MAX_ChIP-seq	Adipose_Subcutaneous	279	152	431	8	TRUE
DNACipher-Borzoi	0.247299	4.10476	4.84605e-05	7.09349e-05	MAZ_ChIP-seq	Adipose_Subcutaneous	279	152	431	8	TRUE
DNACipher-Borzoi	0.360745	4.60311	5.49079e-06	1.44044e-05	MEF2A_ChIP-seq	Adipose_Subcutaneous	279	152	431	8	TRUE
DNACipher-Borzoi	0.066242	4.49144	9.10645e-06	1.95067e-05	MLLT1_ChIP-seq	Adipose_Subcutaneous	279	152	431	8	TRUE
DNACipher-Borzoi	0.0501299	3.95687	8.88491e-05	0.000120453	MLX_ChIP-seq	Adipose_Subcutaneous	279	152	431	8	TRUE
DNACipher-Borzoi	0.102099	4.71815	3.22559e-06	1.1234e-05	MTA3_ChIP-seq	Adipose_Subcutaneous	279	152	431	8	TRUE
DNACipher-Borzoi	0.123556	4.73339	3.00364e-06	1.06445e-05	MXI1_ChIP-seq	Adipose_Subcutaneous	279	152	431	8	TRUE
DNACipher-Borzoi	0.118535	4.71295	3.30483e-06	1.13149e-05	MYBL2_ChIP-seq	Adipose_Subcutaneous	279	152	431	8	TRUE
DNACipher-Borzoi	0.127587	3.81727	0.0001548	0.000197909	MYC_ChIP-seq	Adipose_Subcutaneous	279	152	431	8	TRUE
DNACipher-Borzoi	0.0250302	4.09858	4.97214e-05	7.22569e-05	MYNN_ChIP-seq	Adipose_Subcutaneous	279	152	431	8	TRUE
DNACipher-Borzoi	0.100961	4.91002	1.29671e-06	7.93747e-06	NBN_ChIP-seq	Adipose_Subcutaneous	279	152	431	8	TRUE
DNACipher-Borzoi	0.186686	5.21855	2.81426e-07	5.61218e-06	NFATC3_ChIP-seq	Adipose_Subcutaneous	279	152	431	8	TRUE
DNACipher-Borzoi	0.0766233	5.20228	3.05614e-07	5.61218e-06	NFE2L2_ChIP-seq	Adipose_Subcutaneous	279	152	431	8	TRUE
DNACipher-Borzoi	0.542983	4.3881	1.4411e-05	2.59913e-05	NFIC_ChIP-seq	Adipose_Subcutaneous	279	152	431	8	TRUE
DNACipher-Borzoi	0.0125488	3.82601	0.000149584	0.000193692	NFRKB_ChIP-seq	Adipose_Subcutaneous	279	152	431	8	TRUE
DNACipher-Borzoi	0.0065675	4.15091	3.99572e-05	6.0234e-05	NFXL1_ChIP-seq	Adipose_Subcutaneous	279	152	431	8	TRUE
DNACipher-Borzoi	0.0255342	3.66263	0.000280836	0.000345907	NFYA_ChIP-seq	Adipose_Subcutaneous	279	152	431	8	TRUE
DNACipher-Borzoi	0.101844	4.79585	2.23826e-06	9.61974e-06	NFYB_ChIP-seq	Adipose_Subcutaneous	279	152	431	8	TRUE
DNACipher-Borzoi	0.139167	3.63791	0.000308314	0.000375177	NONO_ChIP-seq	Adipose_Subcutaneous	279	152	431	8	TRUE
DNACipher-Borzoi	0.0101337	3.41421	0.000700507	0.000781781	NR1H2_ChIP-seq	Adipose_Subcutaneous	279	152	431	8	TRUE
DNACipher-Borzoi	0.00732957	4.14713	4.05971e-05	6.07453e-05	NR2C2_ChIP-seq	Adipose_Subcutaneous	279	152	431	8	TRUE
DNACipher-Borzoi	0.379877	4.00921	7.18457e-05	0.000101488	NR2F1_ChIP-seq	Adipose_Subcutaneous	279	152	431	8	TRUE
DNACipher-Borzoi	0.420099	3.8747	0.000123437	0.00016297	NR2F2_ChIP-seq	Adipose_Subcutaneous	279	152	431	8	TRUE
DNACipher-Borzoi	0.00668373	3.6041	0.000349995	0.000411041	NR3C1_ChIP-seq	Adipose_Subcutaneous	279	152	431	8	TRUE
DNACipher-Borzoi	0.0412102	3.9985	7.50521e-05	0.000104555	NRF1_ChIP-seq	Adipose_Subcutaneous	279	152	431	8	TRUE
DNACipher-Borzoi	0.42153	3.86083	0.000130408	0.000171055	PATZ1_ChIP-seq	Adipose_Subcutaneous	279	152	431	8	TRUE
DNACipher-Borzoi	0.143831	4.85431	1.69473e-06	8.5885e-06	PBX3_ChIP-seq	Adipose_Subcutaneous	279	152	431	8	TRUE
DNACipher-Borzoi	0.0515164	3.31798	0.000983989	0.00107441	PHF8_ChIP-seq	Adipose_Subcutaneous	279	152	431	8	TRUE
DNACipher-Borzoi	0.330861	4.85049	1.726e-06	8.5885e-06	PKNOX1_ChIP-seq	Adipose_Subcutaneous	279	152	431	8	TRUE
DNACipher-Borzoi	0.0865822	4.30373	2.08248e-05	3.44804e-05	POLR2A_ChIP-seq	Adipose_Subcutaneous	279	152	431	8	TRUE
DNACipher-Borzoi	0.073898	3.70174	0.000242034	0.00030367	POLR2AphosphoS2_ChIP-seq	Adipose_Subcutaneous	279	152	431	8	TRUE
DNACipher-Borzoi	0.365285	4.68297	3.79988e-06	1.21837e-05	POLR2AphosphoS5_ChIP-seq	Adipose_Subcutaneous	279	152	431	8	TRUE
DNACipher-Borzoi	0.436789	4.33711	1.80147e-05	3.05796e-05	PRDM10_ChIP-seq	Adipose_Subcutaneous	279	152	431	8	TRUE
DNACipher-Borzoi	0.0400278	3.62779	0.000320269	0.000383357	PRDM15_ChIP-seq	Adipose_Subcutaneous	279	152	431	8	TRUE
DNACipher-Borzoi	0.202299	4.69469	3.59842e-06	1.19161e-05	PRDM1_ChIP-seq	Adipose_Subcutaneous	279	152	431	8	TRUE
DNACipher-Borzoi	0.0228115	4.32021	1.9389e-05	3.23684e-05	PREB_ChIP-seq	Adipose_Subcutaneous	279	152	431	8	TRUE
DNACipher-Borzoi	0.262876	5.01661	7.7159e-07	7.79306e-06	RAD21_ChIP-seq	Adipose_Subcutaneous	279	152	431	8	TRUE
DNACipher-Borzoi	0.121715	4.78183	2.39169e-06	9.85961e-06	RAD51_ChIP-seq	Adipose_Subcutaneous	279	152	431	8	TRUE
DNACipher-Borzoi	0.05722	3.8384	0.000142475	0.000185677	RCOR1_ChIP-seq	Adipose_Subcutaneous	279	152	431	8	TRUE
DNACipher-Borzoi	0.06482	4.64977	4.4311e-06	1.27869e-05	RELA_ChIP-seq	Adipose_Subcutaneous	279	152	431	8	TRUE
DNACipher-Borzoi	0.091793	3.6316	0.000315714	0.000381882	REST_ChIP-seq	Adipose_Subcutaneous	279	152	431	8	TRUE
DNACipher-Borzoi	0.0831721	4.98698	8.92208e-07	7.86469e-06	RFX5_ChIP-seq	Adipose_Subcutaneous	279	152	431	8	TRUE
DNACipher-Borzoi	0.314323	4.43845	1.15359e-05	2.1778e-05	RXRA_ChIP-seq	Adipose_Subcutaneous	279	152	431	8	TRUE
DNACipher-Borzoi	-0.0286598	-0.322151	0.747495	0.751214	SETDB1_ChIP-seq	Adipose_Subcutaneous	279	152	431	8	FALSE
DNACipher-Borzoi	0.109403	4.61127	5.28945e-06	1.41051e-05	SIN3A_ChIP-seq	Adipose_Subcutaneous	279	152	431	8	TRUE
DNACipher-Borzoi	0.0956177	4.22929	2.86747e-05	4.52522e-05	SMAD3_ChIP-seq	Adipose_Subcutaneous	279	152	431	8	TRUE
DNACipher-Borzoi	0.128488	4.74829	2.80098e-06	1.03212e-05	SMARCA5_ChIP-seq	Adipose_Subcutaneous	279	152	431	8	TRUE
DNACipher-Borzoi	0.0326575	4.58355	6.00402e-06	1.48136e-05	SMARCC2_ChIP-seq	Adipose_Subcutaneous	279	152	431	8	TRUE
DNACipher-Borzoi	0.145048	5.06442	6.09497e-07	7.24225e-06	SMC3_ChIP-seq	Adipose_Subcutaneous	279	152	431	8	TRUE
DNACipher-Borzoi	0.374659	4.92884	1.18397e-06	7.86469e-06	SP1_ChIP-seq	Adipose_Subcutaneous	279	152	431	8	TRUE
DNACipher-Borzoi	0.372781	4.29467	2.16564e-05	3.5279e-05	SPI1_ChIP-seq	Adipose_Subcutaneous	279	152	431	8	TRUE
DNACipher-Borzoi	0.0393608	4.80222	2.17179e-06	9.61974e-06	SREBF1_ChIP-seq	Adipose_Subcutaneous	279	152	431	8	TRUE
DNACipher-Borzoi	0.0131794	4.27707	2.3365e-05	3.77578e-05	SREBF2_ChIP-seq	Adipose_Subcutaneous	279	152	431	8	TRUE
DNACipher-Borzoi	0.0644304	4.89592	1.38797e-06	8.01058e-06	SRF_ChIP-seq	Adipose_Subcutaneous	279	152	431	8	TRUE
DNACipher-Borzoi	0.0360205	4.48059	9.56021e-06	1.95067e-05	STAT6_ChIP-seq	Adipose_Subcutaneous	279	152	431	8	TRUE
DNACipher-Borzoi	0.00381144	3.62741	0.000320729	0.000383357	SUZ12_ChIP-seq	Adipose_Subcutaneous	279	152	431	8	TRUE
DNACipher-Borzoi	0.0891739	4.45751	1.05983e-05	2.0785e-05	TAF1_ChIP-seq	Adipose_Subcutaneous	279	152	431	8	TRUE
DNACipher-Borzoi	0.13724	3.61046	0.000341771	0.000406104	TARDBP_ChIP-seq	Adipose_Subcutaneous	279	152	431	8	TRUE
DNACipher-Borzoi	0.157345	5.02381	7.4476e-07	7.79306e-06	TBP_ChIP-seq	Adipose_Subcutaneous	279	152	431	8	TRUE
DNACipher-Borzoi	0.277686	4.44993	1.0962e-05	2.10887e-05	TCF12_ChIP-seq	Adipose_Subcutaneous	279	152	431	8	TRUE
DNACipher-Borzoi	0.198201	4.35245	1.68488e-05	2.90894e-05	TCF3_ChIP-seq	Adipose_Subcutaneous	279	152	431	8	TRUE
DNACipher-Borzoi	0.190948	4.9678	9.79789e-07	7.86469e-06	TCF7L2_ChIP-seq	Adipose_Subcutaneous	279	152	431	8	TRUE
DNACipher-Borzoi	0.277019	4.37521	1.52506e-05	2.67881e-05	TCF7_ChIP-seq	Adipose_Subcutaneous	279	152	431	8	TRUE
DNACipher-Borzoi	0.332129	4.5213	7.96242e-06	1.78408e-05	TEAD4_ChIP-seq	Adipose_Subcutaneous	279	152	431	8	TRUE
DNACipher-Borzoi	0.0586204	4.3428	1.75739e-05	3.00842e-05	TRIM22_ChIP-seq	Adipose_Subcutaneous	279	152	431	8	TRUE
DNACipher-Borzoi	0.00862151	2.7416	0.00636974	0.00656473	UBTF_ChIP-seq	Adipose_Subcutaneous	279	152	431	8	TRUE
DNACipher-Borzoi	0.102441	4.73737	2.94823e-06	1.06347e-05	USF1_ChIP-seq	Adipose_Subcutaneous	279	152	431	8	TRUE
DNACipher-Borzoi	0.0521169	4.65043	4.41743e-06	1.27869e-05	USF2_ChIP-seq	Adipose_Subcutaneous	279	152	431	8	TRUE
DNACipher-Borzoi	0.00165659	4.87225	1.55522e-06	8.49065e-06	YBX1_ChIP-seq	Adipose_Subcutaneous	279	152	431	8	TRUE
DNACipher-Borzoi	0.181703	5.24834	2.41841e-07	5.61218e-06	YY1_ChIP-seq	Adipose_Subcutaneous	279	152	431	8	TRUE
DNACipher-Borzoi	0.0804676	4.81445	2.04932e-06	9.40822e-06	ZBTB11_ChIP-seq	Adipose_Subcutaneous	279	152	431	8	TRUE
DNACipher-Borzoi	0.0133693	4.41494	1.28025e-05	2.35101e-05	ZBTB1_ChIP-seq	Adipose_Subcutaneous	279	152	431	8	TRUE
DNACipher-Borzoi	0.15662	4.6261	4.94139e-06	1.36734e-05	ZBTB21_ChIP-seq	Adipose_Subcutaneous	279	152	431	8	TRUE
DNACipher-Borzoi	0.0870953	3.6457	0.000299396	0.000366533	ZBTB26_ChIP-seq	Adipose_Subcutaneous	279	152	431	8	TRUE
DNACipher-Borzoi	0.0230619	4.33446	1.82238e-05	3.06768e-05	ZBTB33_ChIP-seq	Adipose_Subcutaneous	279	152	431	8	TRUE
DNACipher-Borzoi	0.0871528	4.58304	6.01794e-06	1.48136e-05	ZBTB40_ChIP-seq	Adipose_Subcutaneous	279	152	431	8	TRUE
DNACipher-Borzoi	0.0891514	3.29695	0.00105871	0.00114979	ZBTB7A_ChIP-seq	Adipose_Subcutaneous	279	152	431	8	TRUE
DNACipher-Borzoi	0.131981	4.12911	4.37798e-05	6.50259e-05	ZBTB8A_ChIP-seq	Adipose_Subcutaneous	279	152	431	8	TRUE
DNACipher-Borzoi	0.031301	3.94559	9.29825e-05	0.000123569	ZFP36_ChIP-seq	Adipose_Subcutaneous	279	152	431	8	TRUE
DNACipher-Borzoi	0.126166	4.56167	6.63267e-06	1.57623e-05	ZFX_ChIP-seq	Adipose_Subcutaneous	279	152	431	8	TRUE
DNACipher-Borzoi	0.0468275	4.24769	2.65061e-05	4.21593e-05	ZHX1_ChIP-seq	Adipose_Subcutaneous	279	152	431	8	TRUE
DNACipher-Borzoi	0.0239662	4.47022	1.00141e-05	2.02285e-05	ZKSCAN1_ChIP-seq	Adipose_Subcutaneous	279	152	431	8	TRUE
DNACipher-Borzoi	0.141432	3.9472	9.238e-05	0.000123569	ZNF121_ChIP-seq	Adipose_Subcutaneous	279	152	431	8	TRUE
DNACipher-Borzoi	0.0148741	3.20859	0.00143393	0.00154072	ZNF138_ChIP-seq	Adipose_Subcutaneous	279	152	431	8	TRUE
DNACipher-Borzoi	0.138735	5.2834	2.02154e-07	5.61218e-06	ZNF143_ChIP-seq	Adipose_Subcutaneous	279	152	431	8	TRUE
DNACipher-Borzoi	0.0403957	4.44125	1.13936e-05	2.17123e-05	ZNF146_ChIP-seq	Adipose_Subcutaneous	279	152	431	8	TRUE
DNACipher-Borzoi	0.183941	4.49874	8.81332e-06	1.91429e-05	ZNF184_ChIP-seq	Adipose_Subcutaneous	279	152	431	8	TRUE
DNACipher-Borzoi	0.410745	3.73901	0.000209798	0.00026487	ZNF217_ChIP-seq	Adipose_Subcutaneous	279	152	431	8	TRUE
DNACipher-Borzoi	0.0970301	4.92916	1.1821e-06	7.86469e-06	ZNF24_ChIP-seq	Adipose_Subcutaneous	279	152	431	8	TRUE
DNACipher-Borzoi	0.132416	3.51867	0.000480061	0.000544788	ZNF263_ChIP-seq	Adipose_Subcutaneous	279	152	431	8	TRUE
DNACipher-Borzoi	0.00174066	4.54306	7.2167e-06	1.6756e-05	ZNF274_ChIP-seq	Adipose_Subcutaneous	279	152	431	8	TRUE
DNACipher-Borzoi	0.0698087	4.3859	1.45511e-05	2.60117e-05	ZNF317_ChIP-seq	Adipose_Subcutaneous	279	152	431	8	TRUE
DNACipher-Borzoi	0.085572	3.60793	0.000345015	0.000407562	ZNF331_ChIP-seq	Adipose_Subcutaneous	279	152	431	8	TRUE
DNACipher-Borzoi	0.184422	4.94994	1.06875e-06	7.86469e-06	ZNF384_ChIP-seq	Adipose_Subcutaneous	279	152	431	8	TRUE
DNACipher-Borzoi	0.157545	4.94508	1.0943e-06	7.86469e-06	ZNF639_ChIP-seq	Adipose_Subcutaneous	279	152	431	8	TRUE
DNACipher-Borzoi	0.00955056	4.36771	1.57606e-05	2.74452e-05	ZNF707_ChIP-seq	Adipose_Subcutaneous	279	152	431	8	TRUE
DNACipher-Borzoi	0.015351	4.05886	5.86077e-05	8.45625e-05	ZZZ3_ChIP-seq	Adipose_Subcutaneous	279	152	431	8	TRUE
DNACipher-Borzoi	1.72083	4.18968	3.39316e-05	5.31332e-05	minus strand polyA minus RNA-seq	Adipose_Subcutaneous	279	152	431	8	TRUE
DNACipher-Borzoi	2.42856	4.65882	4.24961e-06	1.26238e-05	minus strand polyA plus RNA-seq	Adipose_Subcutaneous	279	152	431	8	TRUE
DNACipher-Borzoi	3.98466	4.62678	4.92586e-06	1.36734e-05	minus strand total RNA-seq	Adipose_Subcutaneous	279	152	431	8	TRUE
DNACipher-Borzoi	1.37721	3.07846	0.00221423	0.00235408	plus strand polyA minus RNA-seq	Adipose_Subcutaneous	279	152	431	8	TRUE
DNACipher-Borzoi	1.84168	2.87185	0.00428308	0.00450616	plus strand polyA plus RNA-seq	Adipose_Subcutaneous	279	152	431	8	TRUE
DNACipher-Borzoi	2.64978	2.81667	0.00507644	0.00528577	plus strand total RNA-seq	Adipose_Subcutaneous	279	152	431	8	TRUE
DNACipher-Borzoi	3.64441	4.59177	5.78307e-06	1.4766e-05	signal of polyA plus RNA-seq	Adipose_Subcutaneous	279	152	431	8	TRUE
DNACipher-Borzoi	-0.000624974	-0.146465	0.883628	0.939436	AFF4_ChIP-seq	Adipose_Visceral_Omentum	297	105	402	8	FALSE
DNACipher-Borzoi	0.0112456	2.48567	0.0133383	0.0705599	ARID3A_ChIP-seq	Adipose_Visceral_Omentum	297	105	402	8	FALSE
DNACipher-Borzoi	0.00611443	2.08933	0.0373092	0.139564	ARNT_ChIP-seq	Adipose_Visceral_Omentum	297	105	402	8	FALSE
DNACipher-Borzoi	0.00890159	0.716845	0.473888	0.681154	ASH2L_ChIP-seq	Adipose_Visceral_Omentum	297	105	402	8	FALSE
DNACipher-Borzoi	0.276205	3.15273	0.00173943	0.0394475	ATAC-seq	Adipose_Visceral_Omentum	297	105	402	8	TRUE
DNACipher-Borzoi	0.00194717	1.99365	0.0468686	0.160465	ATF1_ChIP-seq	Adipose_Visceral_Omentum	297	105	402	8	FALSE
DNACipher-Borzoi	0.0140816	2.93839	0.00349024	0.0486436	ATF2_ChIP-seq	Adipose_Visceral_Omentum	297	105	402	8	TRUE
DNACipher-Borzoi	0.00417479	2.55731	0.0109164	0.0648563	ATF3_ChIP-seq	Adipose_Visceral_Omentum	297	105	402	8	FALSE
DNACipher-Borzoi	0.000938499	1.03559	0.301018	0.486445	ATF6_ChIP-seq	Adipose_Visceral_Omentum	297	105	402	8	FALSE
DNACipher-Borzoi	0.0660564	1.90979	0.0568757	0.182363	ATF7_ChIP-seq	Adipose_Visceral_Omentum	297	105	402	8	FALSE
DNACipher-Borzoi	0.010927	1.29819	0.194971	0.364669	BACH1_ChIP-seq	Adipose_Visceral_Omentum	297	105	402	8	FALSE
DNACipher-Borzoi	0.00557937	2.09433	0.0368596	0.139564	BCL11A_ChIP-seq	Adipose_Visceral_Omentum	297	105	402	8	FALSE
DNACipher-Borzoi	0.00646599	0.884729	0.376834	0.576671	BHLHE40_ChIP-seq	Adipose_Visceral_Omentum	297	105	402	8	FALSE
DNACipher-Borzoi	0.00561785	2.05545	0.0404846	0.146034	BMI1_ChIP-seq	Adipose_Visceral_Omentum	297	105	402	8	FALSE
DNACipher-Borzoi	0.000466213	0.86834	0.385729	0.585844	BRCA1_ChIP-seq	Adipose_Visceral_Omentum	297	105	402	8	FALSE
DNACipher-Borzoi	0.0169438	1.35808	0.175204	0.343604	CBFB_ChIP-seq	Adipose_Visceral_Omentum	297	105	402	8	FALSE
DNACipher-Borzoi	0.0030696	2.26719	0.0239114	0.107336	CBX3_ChIP-seq	Adipose_Visceral_Omentum	297	105	402	8	FALSE
DNACipher-Borzoi	0.00548749	1.32678	0.18534	0.349894	CBX5_ChIP-seq	Adipose_Visceral_Omentum	297	105	402	8	FALSE
DNACipher-Borzoi	0.0153034	3.01903	0.00269832	0.0419277	CEBPB_ChIP-seq	Adipose_Visceral_Omentum	297	105	402	8	TRUE
DNACipher-Borzoi	3.70861e-05	0.00989893	0.992107	0.992107	CHD1_ChIP-seq	Adipose_Visceral_Omentum	297	105	402	8	FALSE
DNACipher-Borzoi	-0.000437244	-0.0393075	0.968665	0.978352	CHD2_ChIP-seq	Adipose_Visceral_Omentum	297	105	402	8	FALSE
DNACipher-Borzoi	0.00128307	3.09117	0.00213325	0.0394475	CHD4_ChIP-seq	Adipose_Visceral_Omentum	297	105	402	8	TRUE
DNACipher-Borzoi	0.00868331	1.26087	0.20809	0.375306	CREB1_ChIP-seq	Adipose_Visceral_Omentum	297	105	402	8	FALSE
DNACipher-Borzoi	0.0149696	0.962028	0.336617	0.531223	CREM_ChIP-seq	Adipose_Visceral_Omentum	297	105	402	8	FALSE
DNACipher-Borzoi	0.0263754	1.28821	0.198418	0.36771	CTBP1_ChIP-seq	Adipose_Visceral_Omentum	297	105	402	8	FALSE
DNACipher-Borzoi	0.0109402	1.14644	0.252297	0.4247	CTCF_ChIP-seq	Adipose_Visceral_Omentum	297	105	402	8	FALSE
DNACipher-Borzoi	0.0976551	1.72953	0.0844856	0.211684	DNase-seq	Adipose_Visceral_Omentum	297	105	402	8	FALSE
DNACipher-Borzoi	0.0413617	1.86893	0.0623631	0.191331	DPF2_ChIP-seq	Adipose_Visceral_Omentum	297	105	402	8	FALSE
DNACipher-Borzoi	0.00387129	0.210121	0.833681	0.932852	E2F1_ChIP-seq	Adipose_Visceral_Omentum	297	105	402	8	FALSE
DNACipher-Borzoi	0.000145536	0.0600815	0.952121	0.971355	E2F4_ChIP-seq	Adipose_Visceral_Omentum	297	105	402	8	FALSE
DNACipher-Borzoi	0.000739723	0.0724264	0.942299	0.969466	E2F5_ChIP-seq	Adipose_Visceral_Omentum	297	105	402	8	FALSE
DNACipher-Borzoi	0.00149025	0.47455	0.635367	0.833403	E2F8_ChIP-seq	Adipose_Visceral_Omentum	297	105	402	8	FALSE
DNACipher-Borzoi	0.00193235	0.367765	0.713243	0.870899	EGR1_ChIP-seq	Adipose_Visceral_Omentum	297	105	402	8	FALSE
DNACipher-Borzoi	0.0061838	0.407112	0.684144	0.86745	ELF1_ChIP-seq	Adipose_Visceral_Omentum	297	105	402	8	FALSE
DNACipher-Borzoi	0.00105678	0.303191	0.761902	0.894792	ELF4_ChIP-seq	Adipose_Visceral_Omentum	297	105	402	8	FALSE
DNACipher-Borzoi	-0.000412246	-0.18777	0.851152	0.932852	ELK1_ChIP-seq	Adipose_Visceral_Omentum	297	105	402	8	FALSE
DNACipher-Borzoi	0.00069443	0.587687	0.557074	0.770746	ELK4_ChIP-seq	Adipose_Visceral_Omentum	297	105	402	8	FALSE
DNACipher-Borzoi	0.0172772	2.74721	0.00628224	0.0506054	EP300_ChIP-seq	Adipose_Visceral_Omentum	297	105	402	8	FALSE
DNACipher-Borzoi	0.00204803	0.772727	0.44014	0.644264	ESRRA_ChIP-seq	Adipose_Visceral_Omentum	297	105	402	8	FALSE
DNACipher-Borzoi	0.00317614	0.332973	0.739329	0.890729	ETS1_ChIP-seq	Adipose_Visceral_Omentum	297	105	402	8	FALSE
DNACipher-Borzoi	0.0178949	1.83438	0.0673405	0.19438	ETV6_ChIP-seq	Adipose_Visceral_Omentum	297	105	402	8	FALSE
DNACipher-Borzoi	0.00134726	0.176712	0.859824	0.932852	EZH2_ChIP-seq	Adipose_Visceral_Omentum	297	105	402	8	FALSE
DNACipher-Borzoi	0.000816171	2.83492	0.0048162	0.0486436	EZH2phosphoT487_ChIP-seq	Adipose_Visceral_Omentum	297	105	402	8	TRUE
DNACipher-Borzoi	0.00382426	3.2391	0.00129923	0.0394475	FOSL1_ChIP-seq	Adipose_Visceral_Omentum	297	105	402	8	TRUE
DNACipher-Borzoi	0.026651	2.48081	0.0135188	0.0705599	FOSL2_ChIP-seq	Adipose_Visceral_Omentum	297	105	402	8	FALSE
DNACipher-Borzoi	0.0743872	2.80919	0.00521032	0.0501183	FOS_ChIP-seq	Adipose_Visceral_Omentum	297	105	402	8	FALSE
DNACipher-Borzoi	0.00518377	3.52114	0.000479189	0.024199	FOXA1_ChIP-seq	Adipose_Visceral_Omentum	297	105	402	8	TRUE
DNACipher-Borzoi	0.00215419	3.77773	0.000182316	0.024199	FOXJ3_ChIP-seq	Adipose_Visceral_Omentum	297	105	402	8	TRUE
DNACipher-Borzoi	0.00520976	0.788329	0.430971	0.635447	FOXK1_ChIP-seq	Adipose_Visceral_Omentum	297	105	402	8	FALSE
DNACipher-Borzoi	0.00147882	1.78405	0.0751741	0.201153	FOXK2_ChIP-seq	Adipose_Visceral_Omentum	297	105	402	8	FALSE
DNACipher-Borzoi	0.0139134	2.25489	0.0246801	0.108378	FOXM1_ChIP-seq	Adipose_Visceral_Omentum	297	105	402	8	FALSE
DNACipher-Borzoi	0.00155243	0.187744	0.851173	0.932852	FOXP1_ChIP-seq	Adipose_Visceral_Omentum	297	105	402	8	FALSE
DNACipher-Borzoi	0.00217347	0.322391	0.747325	0.890729	GABPA_ChIP-seq	Adipose_Visceral_Omentum	297	105	402	8	FALSE
DNACipher-Borzoi	0.0225306	0.910252	0.363238	0.564416	GABPB1_ChIP-seq	Adipose_Visceral_Omentum	297	105	402	8	FALSE
DNACipher-Borzoi	0.0124203	2.71879	0.00683723	0.0511526	GATA2_ChIP-seq	Adipose_Visceral_Omentum	297	105	402	8	FALSE
DNACipher-Borzoi	0.0372409	2.65951	0.00813981	0.0526634	GATA3_ChIP-seq	Adipose_Visceral_Omentum	297	105	402	8	FALSE
DNACipher-Borzoi	0.00219077	0.196493	0.844324	0.932852	GATAD2B_ChIP-seq	Adipose_Visceral_Omentum	297	105	402	8	FALSE
DNACipher-Borzoi	0.00205115	0.319356	0.749623	0.890729	GTF2F1_ChIP-seq	Adipose_Visceral_Omentum	297	105	402	8	FALSE
DNACipher-Borzoi	0.0307961	0.600257	0.548675	0.769126	H2AFZ_ChIP-seq	Adipose_Visceral_Omentum	297	105	402	8	FALSE
DNACipher-Borzoi	0.0689508	1.24598	0.213501	0.381656	H2AK5ac_ChIP-seq	Adipose_Visceral_Omentum	297	105	402	8	FALSE
DNACipher-Borzoi	0.184263	1.94431	0.0525589	0.174047	H2BK120ac_ChIP-seq	Adipose_Visceral_Omentum	297	105	402	8	FALSE
DNACipher-Borzoi	0.157549	1.84381	0.0659496	0.19438	H2BK12ac_ChIP-seq	Adipose_Visceral_Omentum	297	105	402	8	FALSE
DNACipher-Borzoi	0.0477542	1.28025	0.201198	0.369473	H2BK15ac_ChIP-seq	Adipose_Visceral_Omentum	297	105	402	8	FALSE
DNACipher-Borzoi	0.0850458	1.69749	0.0903818	0.211684	H2BK20ac_ChIP-seq	Adipose_Visceral_Omentum	297	105	402	8	FALSE
DNACipher-Borzoi	0.111812	2.4246	0.0157674	0.0758337	H3F3A_ChIP-seq	Adipose_Visceral_Omentum	297	105	402	8	FALSE
DNACipher-Borzoi	0.176027	1.86785	0.0625142	0.191331	H3K14ac_ChIP-seq	Adipose_Visceral_Omentum	297	105	402	8	FALSE
DNACipher-Borzoi	0.100105	1.7768	0.0763618	0.201153	H3K23ac_ChIP-seq	Adipose_Visceral_Omentum	297	105	402	8	FALSE
DNACipher-Borzoi	0.313165	2.13844	0.0330859	0.128526	H3K27ac_ChIP-seq	Adipose_Visceral_Omentum	297	105	402	8	FALSE
DNACipher-Borzoi	-0.014535	-0.550875	0.582027	0.793733	H3K27me3_ChIP-seq	Adipose_Visceral_Omentum	297	105	402	8	FALSE
DNACipher-Borzoi	0.156078	1.81644	0.070051	0.195166	H3K36me3_ChIP-seq	Adipose_Visceral_Omentum	297	105	402	8	FALSE
DNACipher-Borzoi	0.114014	1.33693	0.182005	0.348238	H3K4me1_ChIP-seq	Adipose_Visceral_Omentum	297	105	402	8	FALSE
DNACipher-Borzoi	0.158465	1.70177	0.0895762	0.211684	H3K4me2_ChIP-seq	Adipose_Visceral_Omentum	297	105	402	8	FALSE
DNACipher-Borzoi	0.0194675	0.403101	0.687089	0.86745	H3K4me3_ChIP-seq	Adipose_Visceral_Omentum	297	105	402	8	FALSE
DNACipher-Borzoi	0.134229	2.17865	0.0299411	0.12395	H3K79me1_ChIP-seq	Adipose_Visceral_Omentum	297	105	402	8	FALSE
DNACipher-Borzoi	0.150251	1.83425	0.0673593	0.19438	H3K79me2_ChIP-seq	Adipose_Visceral_Omentum	297	105	402	8	FALSE
DNACipher-Borzoi	0.0368911	0.825688	0.409473	0.608188	H3K9ac_ChIP-seq	Adipose_Visceral_Omentum	297	105	402	8	FALSE
DNACipher-Borzoi	0.00111909	2.92543	0.00363574	0.0486436	H3K9me2_ChIP-seq	Adipose_Visceral_Omentum	297	105	402	8	TRUE
DNACipher-Borzoi	-0.0113269	-1.33469	0.182739	0.348238	H3K9me3_ChIP-seq	Adipose_Visceral_Omentum	297	105	402	8	FALSE
DNACipher-Borzoi	0.0197258	1.5796	0.114989	0.255251	H4K20me1_ChIP-seq	Adipose_Visceral_Omentum	297	105	402	8	FALSE
DNACipher-Borzoi	0.162177	1.93497	0.0536991	0.174955	H4K5ac_ChIP-seq	Adipose_Visceral_Omentum	297	105	402	8	FALSE
DNACipher-Borzoi	0.159277	1.72128	0.0859734	0.211684	H4K91ac_ChIP-seq	Adipose_Visceral_Omentum	297	105	402	8	FALSE
DNACipher-Borzoi	-0.00140801	-0.132325	0.894794	0.946326	HCFC1_ChIP-seq	Adipose_Visceral_Omentum	297	105	402	8	FALSE
DNACipher-Borzoi	0.000480225	0.246757	0.805223	0.924176	HDAC2_ChIP-seq	Adipose_Visceral_Omentum	297	105	402	8	FALSE
DNACipher-Borzoi	0.000371417	0.374775	0.708026	0.870899	HDAC6_ChIP-seq	Adipose_Visceral_Omentum	297	105	402	8	FALSE
DNACipher-Borzoi	0.00431521	1.07285	0.283987	0.466385	HDGF_ChIP-seq	Adipose_Visceral_Omentum	297	105	402	8	FALSE
DNACipher-Borzoi	0.00236095	0.213343	0.831168	0.932852	HMGXB4_ChIP-seq	Adipose_Visceral_Omentum	297	105	402	8	FALSE
DNACipher-Borzoi	0.00143228	2.52238	0.0120434	0.0695077	HOXA7_ChIP-seq	Adipose_Visceral_Omentum	297	105	402	8	FALSE
DNACipher-Borzoi	0.0165922	2.17273	0.0303867	0.12395	IKZF1_ChIP-seq	Adipose_Visceral_Omentum	297	105	402	8	FALSE
DNACipher-Borzoi	0.00015763	0.15391	0.877758	0.938133	IRF3_ChIP-seq	Adipose_Visceral_Omentum	297	105	402	8	FALSE
DNACipher-Borzoi	0.0197225	2.84499	0.00466949	0.0486436	JUNB_ChIP-seq	Adipose_Visceral_Omentum	297	105	402	8	TRUE
DNACipher-Borzoi	0.0160107	1.99534	0.0466842	0.160465	JUND_ChIP-seq	Adipose_Visceral_Omentum	297	105	402	8	FALSE
DNACipher-Borzoi	0.0135672	1.42764	0.154176	0.31779	JUN_ChIP-seq	Adipose_Visceral_Omentum	297	105	402	8	FALSE
DNACipher-Borzoi	0.000166672	0.0131747	0.989495	0.992107	KAT7_ChIP-seq	Adipose_Visceral_Omentum	297	105	402	8	FALSE
DNACipher-Borzoi	0.00423103	2.79359	0.00546322	0.0501623	KDM1A_ChIP-seq	Adipose_Visceral_Omentum	297	105	402	8	FALSE
DNACipher-Borzoi	0.000926118	0.171929	0.86358	0.932852	KDM5A_ChIP-seq	Adipose_Visceral_Omentum	297	105	402	8	FALSE
DNACipher-Borzoi	0.00251339	0.371192	0.710691	0.870899	KLF16_ChIP-seq	Adipose_Visceral_Omentum	297	105	402	8	FALSE
DNACipher-Borzoi	-0.00148942	-0.325281	0.745138	0.890729	LARP7_ChIP-seq	Adipose_Visceral_Omentum	297	105	402	8	FALSE
DNACipher-Borzoi	0.00892028	3.07915	0.00221908	0.0394475	MAFK_ChIP-seq	Adipose_Visceral_Omentum	297	105	402	8	TRUE
DNACipher-Borzoi	0.00536479	0.441129	0.659358	0.846514	MAX_ChIP-seq	Adipose_Visceral_Omentum	297	105	402	8	FALSE
DNACipher-Borzoi	0.00932966	0.445884	0.655922	0.846514	MAZ_ChIP-seq	Adipose_Visceral_Omentum	297	105	402	8	FALSE
DNACipher-Borzoi	0.0156863	2.69727	0.00728677	0.0525514	MEF2A_ChIP-seq	Adipose_Visceral_Omentum	297	105	402	8	FALSE
DNACipher-Borzoi	0.0032016	0.512132	0.608841	0.809118	MLLT1_ChIP-seq	Adipose_Visceral_Omentum	297	105	402	8	FALSE
DNACipher-Borzoi	0.00166319	2.75278	0.00617837	0.0506054	MLX_ChIP-seq	Adipose_Visceral_Omentum	297	105	402	8	FALSE
DNACipher-Borzoi	0.00426616	0.82854	0.407859	0.608188	MTA3_ChIP-seq	Adipose_Visceral_Omentum	297	105	402	8	FALSE
DNACipher-Borzoi	0.0110364	0.646268	0.518476	0.737551	MXI1_ChIP-seq	Adipose_Visceral_Omentum	297	105	402	8	FALSE
DNACipher-Borzoi	0.00136536	0.632498	0.527423	0.745031	MYBL2_ChIP-seq	Adipose_Visceral_Omentum	297	105	402	8	FALSE
DNACipher-Borzoi	0.00160417	0.220572	0.825538	0.932852	MYC_ChIP-seq	Adipose_Visceral_Omentum	297	105	402	8	FALSE
DNACipher-Borzoi	0.00119818	1.64388	0.100986	0.229205	MYNN_ChIP-seq	Adipose_Visceral_Omentum	297	105	402	8	FALSE
DNACipher-Borzoi	0.007183	1.03791	0.299938	0.486445	NBN_ChIP-seq	Adipose_Visceral_Omentum	297	105	402	8	FALSE
DNACipher-Borzoi	0.0255967	1.72535	0.085236	0.211684	NFATC3_ChIP-seq	Adipose_Visceral_Omentum	297	105	402	8	FALSE
DNACipher-Borzoi	0.00436573	1.86833	0.0624472	0.191331	NFE2L2_ChIP-seq	Adipose_Visceral_Omentum	297	105	402	8	FALSE
DNACipher-Borzoi	0.0332229	2.85772	0.00448995	0.0486436	NFIC_ChIP-seq	Adipose_Visceral_Omentum	297	105	402	8	TRUE
DNACipher-Borzoi	0.000415479	0.273555	0.784568	0.916085	NFRKB_ChIP-seq	Adipose_Visceral_Omentum	297	105	402	8	FALSE
DNACipher-Borzoi	0.000835933	2.49879	0.0128622	0.0705599	NFXL1_ChIP-seq	Adipose_Visceral_Omentum	297	105	402	8	FALSE
DNACipher-Borzoi	-0.000168283	-0.0684409	0.945469	0.969466	NFYA_ChIP-seq	Adipose_Visceral_Omentum	297	105	402	8	FALSE
DNACipher-Borzoi	0.00677416	0.595127	0.552095	0.769126	NFYB_ChIP-seq	Adipose_Visceral_Omentum	297	105	402	8	FALSE
DNACipher-Borzoi	0.0022381	0.437409	0.662051	0.846514	NONO_ChIP-seq	Adipose_Visceral_Omentum	297	105	402	8	FALSE
DNACipher-Borzoi	0.000796063	0.714299	0.475459	0.681154	NR1H2_ChIP-seq	Adipose_Visceral_Omentum	297	105	402	8	FALSE
DNACipher-Borzoi	0.000550657	0.935658	0.350014	0.548084	NR2C2_ChIP-seq	Adipose_Visceral_Omentum	297	105	402	8	FALSE
DNACipher-Borzoi	0.0211718	1.63379	0.103091	0.231382	NR2F1_ChIP-seq	Adipose_Visceral_Omentum	297	105	402	8	FALSE
DNACipher-Borzoi	0.0312171	2.77335	0.00580789	0.0506054	NR2F2_ChIP-seq	Adipose_Visceral_Omentum	297	105	402	8	FALSE
DNACipher-Borzoi	0.000576647	1.22264	0.222185	0.390273	NR3C1_ChIP-seq	Adipose_Visceral_Omentum	297	105	402	8	FALSE
DNACipher-Borzoi	-0.000757208	-0.0891677	0.928993	0.963203	NRF1_ChIP-seq	Adipose_Visceral_Omentum	297	105	402	8	FALSE
DNACipher-Borzoi	0.0440354	1.51252	0.131191	0.281921	PATZ1_ChIP-seq	Adipose_Visceral_Omentum	297	105	402	8	FALSE
DNACipher-Borzoi	0.0121465	1.46669	0.143247	0.301416	PBX3_ChIP-seq	Adipose_Visceral_Omentum	297	105	402	8	FALSE
DNACipher-Borzoi	0.00421014	0.175659	0.860651	0.932852	PHF8_ChIP-seq	Adipose_Visceral_Omentum	297	105	402	8	FALSE
DNACipher-Borzoi	0.0435329	1.69333	0.0911707	0.211684	PKNOX1_ChIP-seq	Adipose_Visceral_Omentum	297	105	402	8	FALSE
DNACipher-Borzoi	0.00570089	0.388023	0.698205	0.870899	POLR2A_ChIP-seq	Adipose_Visceral_Omentum	297	105	402	8	FALSE
DNACipher-Borzoi	0.00737748	1.38255	0.167574	0.331862	POLR2AphosphoS2_ChIP-seq	Adipose_Visceral_Omentum	297	105	402	8	FALSE
DNACipher-Borzoi	0.0719455	1.81384	0.0704508	0.195166	POLR2AphosphoS5_ChIP-seq	Adipose_Visceral_Omentum	297	105	402	8	FALSE
DNACipher-Borzoi	0.0446804	1.40973	0.159396	0.321979	PRDM10_ChIP-seq	Adipose_Visceral_Omentum	297	105	402	8	FALSE
DNACipher-Borzoi	0.000621968	0.364484	0.715689	0.870899	PRDM15_ChIP-seq	Adipose_Visceral_Omentum	297	105	402	8	FALSE
DNACipher-Borzoi	0.0115715	2.27258	0.0235817	0.107336	PRDM1_ChIP-seq	Adipose_Visceral_Omentum	297	105	402	8	FALSE
DNACipher-Borzoi	0.00106674	1.1371	0.256179	0.427671	PREB_ChIP-seq	Adipose_Visceral_Omentum	297	105	402	8	FALSE
DNACipher-Borzoi	0.0184369	1.8126	0.0706425	0.195166	RAD21_ChIP-seq	Adipose_Visceral_Omentum	297	105	402	8	FALSE
DNACipher-Borzoi	0.0095675	1.56621	0.118091	0.256498	RAD51_ChIP-seq	Adipose_Visceral_Omentum	297	105	402	8	FALSE
DNACipher-Borzoi	0.00157888	1.34354	0.179859	0.348238	RCOR1_ChIP-seq	Adipose_Visceral_Omentum	297	105	402	8	FALSE
DNACipher-Borzoi	0.00176572	0.842768	0.399862	0.602776	RELA_ChIP-seq	Adipose_Visceral_Omentum	297	105	402	8	FALSE
DNACipher-Borzoi	0.00155602	0.748151	0.454809	0.660945	REST_ChIP-seq	Adipose_Visceral_Omentum	297	105	402	8	FALSE
DNACipher-Borzoi	0.000593763	0.266705	0.789834	0.916934	RFX5_ChIP-seq	Adipose_Visceral_Omentum	297	105	402	8	FALSE
DNACipher-Borzoi	0.00618126	2.16092	0.0312943	0.12395	RXRA_ChIP-seq	Adipose_Visceral_Omentum	297	105	402	8	FALSE
DNACipher-Borzoi	-0.00245792	-0.437307	0.662125	0.846514	SETDB1_ChIP-seq	Adipose_Visceral_Omentum	297	105	402	8	FALSE
DNACipher-Borzoi	0.00375092	0.191226	0.848446	0.932852	SIN3A_ChIP-seq	Adipose_Visceral_Omentum	297	105	402	8	FALSE
DNACipher-Borzoi	0.0023521	1.49409	0.135941	0.289055	SMAD3_ChIP-seq	Adipose_Visceral_Omentum	297	105	402	8	FALSE
DNACipher-Borzoi	0.00405913	0.540133	0.589406	0.793733	SMARCA5_ChIP-seq	Adipose_Visceral_Omentum	297	105	402	8	FALSE
DNACipher-Borzoi	0.00138528	2.65106	0.00834272	0.0526634	SMARCC2_ChIP-seq	Adipose_Visceral_Omentum	297	105	402	8	FALSE
DNACipher-Borzoi	0.0101208	1.22651	0.220729	0.390273	SMC3_ChIP-seq	Adipose_Visceral_Omentum	297	105	402	8	FALSE
DNACipher-Borzoi	0.0177208	1.16585	0.244371	0.414814	SP1_ChIP-seq	Adipose_Visceral_Omentum	297	105	402	8	FALSE
DNACipher-Borzoi	0.0352854	2.88337	0.00414694	0.0486436	SPI1_ChIP-seq	Adipose_Visceral_Omentum	297	105	402	8	TRUE
DNACipher-Borzoi	0.00160711	0.972836	0.331223	0.530209	SREBF1_ChIP-seq	Adipose_Visceral_Omentum	297	105	402	8	FALSE
DNACipher-Borzoi	0.000982734	2.01944	0.0441083	0.156314	SREBF2_ChIP-seq	Adipose_Visceral_Omentum	297	105	402	8	FALSE
DNACipher-Borzoi	0.0029486	1.4564	0.146067	0.30418	SRF_ChIP-seq	Adipose_Visceral_Omentum	297	105	402	8	FALSE
DNACipher-Borzoi	0.00213838	2.47111	0.0138852	0.0705599	STAT6_ChIP-seq	Adipose_Visceral_Omentum	297	105	402	8	FALSE
DNACipher-Borzoi	0.000504233	2.7351	0.00651357	0.0506054	SUZ12_ChIP-seq	Adipose_Visceral_Omentum	297	105	402	8	FALSE
DNACipher-Borzoi	0.0032728	0.192311	0.847596	0.932852	TAF1_ChIP-seq	Adipose_Visceral_Omentum	297	105	402	8	FALSE
DNACipher-Borzoi	0.00203759	1.1294	0.259407	0.42951	TARDBP_ChIP-seq	Adipose_Visceral_Omentum	297	105	402	8	FALSE
DNACipher-Borzoi	0.0192046	0.89426	0.371721	0.573188	TBP_ChIP-seq	Adipose_Visceral_Omentum	297	105	402	8	FALSE
DNACipher-Borzoi	0.0273686	1.85316	0.064595	0.19438	TCF12_ChIP-seq	Adipose_Visceral_Omentum	297	105	402	8	FALSE
DNACipher-Borzoi	0.00803836	1.57173	0.116805	0.256463	TCF3_ChIP-seq	Adipose_Visceral_Omentum	297	105	402	8	FALSE
DNACipher-Borzoi	0.00545095	1.70768	0.088472	0.211684	TCF7L2_ChIP-seq	Adipose_Visceral_Omentum	297	105	402	8	FALSE
DNACipher-Borzoi	0.00585844	3.06249	0.00234342	0.0394475	TCF7_ChIP-seq	Adipose_Visceral_Omentum	297	105	402	8	TRUE
DNACipher-Borzoi	0.0184155	2.42896	0.0155819	0.0758337	TEAD4_ChIP-seq	Adipose_Visceral_Omentum	297	105	402	8	FALSE
DNACipher-Borzoi	0.00240186	0.544147	0.586643	0.793733	TRIM22_ChIP-seq	Adipose_Visceral_Omentum	297	105	402	8	FALSE
DNACipher-Borzoi	-0.000276703	-0.257399	0.797003	0.91997	UBTF_ChIP-seq	Adipose_Visceral_Omentum	297	105	402	8	FALSE
DNACipher-Borzoi	0.00202522	0.502389	0.61567	0.812845	USF1_ChIP-seq	Adipose_Visceral_Omentum	297	105	402	8	FALSE
DNACipher-Borzoi	0.00169445	0.558011	0.577149	0.793089	USF2_ChIP-seq	Adipose_Visceral_Omentum	297	105	402	8	FALSE
DNACipher-Borzoi	0.000630374	3.56512	0.000407656	0.024199	YBX1_ChIP-seq	Adipose_Visceral_Omentum	297	105	402	8	TRUE
DNACipher-Borzoi	0.022495	1.42176	0.155874	0.318047	YY1_ChIP-seq	Adipose_Visceral_Omentum	297	105	402	8	FALSE
DNACipher-Borzoi	-0.00108202	-0.088121	0.929825	0.963203	ZBTB11_ChIP-seq	Adipose_Visceral_Omentum	297	105	402	8	FALSE
DNACipher-Borzoi	0.000731297	1.38784	0.165958	0.331862	ZBTB1_ChIP-seq	Adipose_Visceral_Omentum	297	105	402	8	FALSE
DNACipher-Borzoi	0.00768651	1.69838	0.0902142	0.211684	ZBTB21_ChIP-seq	Adipose_Visceral_Omentum	297	105	402	8	FALSE
DNACipher-Borzoi	-0.00197454	-0.113836	0.909425	0.956791	ZBTB26_ChIP-seq	Adipose_Visceral_Omentum	297	105	402	8	FALSE
DNACipher-Borzoi	-0.000210492	-0.0900814	0.928268	0.963203	ZBTB33_ChIP-seq	Adipose_Visceral_Omentum	297	105	402	8	FALSE
DNACipher-Borzoi	0.00139186	0.155639	0.876396	0.938133	ZBTB40_ChIP-seq	Adipose_Visceral_Omentum	297	105	402	8	FALSE
DNACipher-Borzoi	-0.00220704	-0.37892	0.704948	0.870899	ZBTB7A_ChIP-seq	Adipose_Visceral_Omentum	297	105	402	8	FALSE
DNACipher-Borzoi	0.00416628	0.30582	0.7599	0.894792	ZBTB8A_ChIP-seq	Adipose_Visceral_Omentum	297	105	402	8	FALSE
DNACipher-Borzoi	0.00186409	2.18886	0.0291843	0.12395	ZFP36_ChIP-seq	Adipose_Visceral_Omentum	297	105	402	8	FALSE
DNACipher-Borzoi	0.0285224	0.968561	0.33335	0.530209	ZFX_ChIP-seq	Adipose_Visceral_Omentum	297	105	402	8	FALSE
DNACipher-Borzoi	0.00109586	0.520212	0.603204	0.806935	ZHX1_ChIP-seq	Adipose_Visceral_Omentum	297	105	402	8	FALSE
DNACipher-Borzoi	0.000939584	1.97615	0.0488242	0.164375	ZKSCAN1_ChIP-seq	Adipose_Visceral_Omentum	297	105	402	8	FALSE
DNACipher-Borzoi	0.00497961	1.80711	0.0714964	0.195166	ZNF121_ChIP-seq	Adipose_Visceral_Omentum	297	105	402	8	FALSE
DNACipher-Borzoi	0.00065896	1.18488	0.23677	0.405318	ZNF138_ChIP-seq	Adipose_Visceral_Omentum	297	105	402	8	FALSE
DNACipher-Borzoi	0.0116041	1.1887	0.235263	0.405318	ZNF143_ChIP-seq	Adipose_Visceral_Omentum	297	105	402	8	FALSE
DNACipher-Borzoi	0.00177747	1.77332	0.0769371	0.201153	ZNF146_ChIP-seq	Adipose_Visceral_Omentum	297	105	402	8	FALSE
DNACipher-Borzoi	0.00429275	1.7689	0.0776729	0.201153	ZNF184_ChIP-seq	Adipose_Visceral_Omentum	297	105	402	8	FALSE
DNACipher-Borzoi	0.00910909	2.08116	0.0380547	0.139764	ZNF217_ChIP-seq	Adipose_Visceral_Omentum	297	105	402	8	FALSE
DNACipher-Borzoi	0.00564475	1.19017	0.234686	0.405318	ZNF24_ChIP-seq	Adipose_Visceral_Omentum	297	105	402	8	FALSE
DNACipher-Borzoi	-0.00031094	-0.0465115	0.962926	0.977442	ZNF263_ChIP-seq	Adipose_Visceral_Omentum	297	105	402	8	FALSE
DNACipher-Borzoi	0.000599682	3.53173	0.000460964	0.024199	ZNF274_ChIP-seq	Adipose_Visceral_Omentum	297	105	402	8	TRUE
DNACipher-Borzoi	0.00229782	1.27274	0.203849	0.370969	ZNF317_ChIP-seq	Adipose_Visceral_Omentum	297	105	402	8	FALSE
DNACipher-Borzoi	0.00148785	2.85436	0.00453672	0.0486436	ZNF331_ChIP-seq	Adipose_Visceral_Omentum	297	105	402	8	TRUE
DNACipher-Borzoi	0.00875694	3.21651	0.00140313	0.0394475	ZNF384_ChIP-seq	Adipose_Visceral_Omentum	297	105	402	8	TRUE
DNACipher-Borzoi	0.0135214	1.72804	0.0847522	0.211684	ZNF639_ChIP-seq	Adipose_Visceral_Omentum	297	105	402	8	FALSE
DNACipher-Borzoi	0.0010003	2.68546	0.00754451	0.0525514	ZNF707_ChIP-seq	Adipose_Visceral_Omentum	297	105	402	8	FALSE
DNACipher-Borzoi	0.000782899	1.68289	0.0931763	0.213882	ZZZ3_ChIP-seq	Adipose_Visceral_Omentum	297	105	402	8	FALSE
DNACipher-Borzoi	1.28394	2.67133	0.00786371	0.0526634	minus strand polyA minus RNA-seq	Adipose_Visceral_Omentum	297	105	402	8	FALSE
DNACipher-Borzoi	1.61378	2.57124	0.010494	0.0642358	minus strand polyA plus RNA-seq	Adipose_Visceral_Omentum	297	105	402	8	FALSE
DNACipher-Borzoi	3.54297	3.09383	0.00211465	0.0394475	minus strand total RNA-seq	Adipose_Visceral_Omentum	297	105	402	8	TRUE
DNACipher-Borzoi	0.596969	2.16235	0.0311832	0.12395	plus strand polyA minus RNA-seq	Adipose_Visceral_Omentum	297	105	402	8	FALSE
DNACipher-Borzoi	1.12261	2.46884	0.0139723	0.0705599	plus strand polyA plus RNA-seq	Adipose_Visceral_Omentum	297	105	402	8	FALSE
DNACipher-Borzoi	1.88429	2.40844	0.0164725	0.0773826	plus strand total RNA-seq	Adipose_Visceral_Omentum	297	105	402	8	FALSE
DNACipher-Borzoi	2.3462	3.34257	0.000908243	0.036693	signal of polyA plus RNA-seq	Adipose_Visceral_Omentum	297	105	402	8	TRUE
DNACipher-Borzoi	0.0506748	1.77396	0.0768769	0.0808809	AFF4_ChIP-seq	Adrenal_Gland	308	71	379	8	FALSE
DNACipher-Borzoi	0.113873	6.11587	2.40339e-09	7.58571e-09	ARID3A_ChIP-seq	Adrenal_Gland	308	71	379	8	TRUE
DNACipher-Borzoi	0.187251	5.99552	4.75031e-09	1.41112e-08	ARNT_ChIP-seq	Adrenal_Gland	308	71	379	8	TRUE
DNACipher-Borzoi	0.173049	5.47958	7.81267e-08	1.75351e-07	ASH2L_ChIP-seq	Adrenal_Gland	308	71	379	8	TRUE
DNACipher-Borzoi	2.06858	5.48393	7.6367e-08	1.73327e-07	ATAC-seq	Adrenal_Gland	308	71	379	8	TRUE
DNACipher-Borzoi	0.0121786	2.29108	0.0225097	0.0245781	ATF1_ChIP-seq	Adrenal_Gland	308	71	379	8	TRUE
DNACipher-Borzoi	0.166332	3.91729	0.000106308	0.000142213	ATF2_ChIP-seq	Adrenal_Gland	308	71	379	8	TRUE
DNACipher-Borzoi	0.0950544	5.65226	3.12883e-08	7.80277e-08	ATF3_ChIP-seq	Adrenal_Gland	308	71	379	8	TRUE
DNACipher-Borzoi	0.0244472	3.44726	0.000630162	0.000757695	ATF6_ChIP-seq	Adrenal_Gland	308	71	379	8	TRUE
DNACipher-Borzoi	0.663616	5.09881	5.42201e-07	1.01296e-06	ATF7_ChIP-seq	Adrenal_Gland	308	71	379	8	TRUE
DNACipher-Borzoi	0.103971	5.2911	2.06701e-07	4.26057e-07	BACH1_ChIP-seq	Adrenal_Gland	308	71	379	8	TRUE
DNACipher-Borzoi	0.176681	6.2799	9.33776e-10	4.01325e-09	BCL11A_ChIP-seq	Adrenal_Gland	308	71	379	8	TRUE
DNACipher-Borzoi	0.307973	7.285	1.89674e-12	7.66285e-11	BHLHE40_ChIP-seq	Adrenal_Gland	308	71	379	8	TRUE
DNACipher-Borzoi	0.0842139	5.54862	5.43342e-08	1.24722e-07	BMI1_ChIP-seq	Adrenal_Gland	308	71	379	8	TRUE
DNACipher-Borzoi	0.00316919	0.965737	0.334795	0.345044	BRCA1_ChIP-seq	Adrenal_Gland	308	71	379	8	FALSE
DNACipher-Borzoi	0.289726	5.72353	2.13076e-08	5.51811e-08	CBFB_ChIP-seq	Adrenal_Gland	308	71	379	8	TRUE
DNACipher-Borzoi	0.0902674	5.19671	3.33036e-07	6.53139e-07	CBX3_ChIP-seq	Adrenal_Gland	308	71	379	8	TRUE
DNACipher-Borzoi	0.143218	6.43402	3.77469e-10	2.1954e-09	CBX5_ChIP-seq	Adrenal_Gland	308	71	379	8	TRUE
DNACipher-Borzoi	0.313864	4.58195	6.27113e-06	9.59673e-06	CEBPB_ChIP-seq	Adrenal_Gland	308	71	379	8	TRUE
DNACipher-Borzoi	0.0141653	0.55568	0.578759	0.585207	CHD1_ChIP-seq	Adrenal_Gland	308	71	379	8	FALSE
DNACipher-Borzoi	0.191798	5.55098	5.36606e-08	1.24591e-07	CHD2_ChIP-seq	Adrenal_Gland	308	71	379	8	TRUE
DNACipher-Borzoi	0.00950205	5.75659	1.78059e-08	4.67115e-08	CHD4_ChIP-seq	Adrenal_Gland	308	71	379	8	TRUE
DNACipher-Borzoi	0.126856	4.99742	8.91183e-07	1.56538e-06	CREB1_ChIP-seq	Adrenal_Gland	308	71	379	8	TRUE
DNACipher-Borzoi	0.463486	6.24304	1.15672e-09	4.57871e-09	CREM_ChIP-seq	Adrenal_Gland	308	71	379	8	TRUE
DNACipher-Borzoi	0.662927	7.51322	4.23063e-13	2.7791e-11	CTBP1_ChIP-seq	Adrenal_Gland	308	71	379	8	TRUE
DNACipher-Borzoi	0.196489	4.97614	9.88166e-07	1.69161e-06	CTCF_ChIP-seq	Adrenal_Gland	308	71	379	8	TRUE
DNACipher-Borzoi	0.773367	6.33987	6.57726e-10	3.49633e-09	DNase-seq	Adrenal_Gland	308	71	379	8	TRUE
DNACipher-Borzoi	0.849681	6.94092	1.70945e-11	2.65622e-10	DPF2_ChIP-seq	Adrenal_Gland	308	71	379	8	TRUE
DNACipher-Borzoi	0.174455	4.98835	9.31327e-07	1.62179e-06	E2F1_ChIP-seq	Adrenal_Gland	308	71	379	8	TRUE
DNACipher-Borzoi	0.016174	2.74508	0.00633909	0.00711386	E2F4_ChIP-seq	Adrenal_Gland	308	71	379	8	TRUE
DNACipher-Borzoi	0.140267	5.22029	2.95816e-07	5.91632e-07	E2F5_ChIP-seq	Adrenal_Gland	308	71	379	8	TRUE
DNACipher-Borzoi	0.0894597	4.23408	2.88651e-05	4.04913e-05	E2F8_ChIP-seq	Adrenal_Gland	308	71	379	8	TRUE
DNACipher-Borzoi	0.0709115	5.62851	3.55329e-08	8.64777e-08	EGR1_ChIP-seq	Adrenal_Gland	308	71	379	8	TRUE
DNACipher-Borzoi	0.24897	5.34536	1.5664e-07	3.3661e-07	ELF1_ChIP-seq	Adrenal_Gland	308	71	379	8	TRUE
DNACipher-Borzoi	0.0279496	1.99789	0.0464466	0.04938	ELF4_ChIP-seq	Adrenal_Gland	308	71	379	8	TRUE
DNACipher-Borzoi	0.01027	1.21731	0.224247	0.233494	ELK1_ChIP-seq	Adrenal_Gland	308	71	379	8	FALSE
DNACipher-Borzoi	0.0124489	1.75637	0.0798367	0.0835597	ELK4_ChIP-seq	Adrenal_Gland	308	71	379	8	FALSE
DNACipher-Borzoi	0.274582	5.83402	1.16576e-08	3.13979e-08	EP300_ChIP-seq	Adrenal_Gland	308	71	379	8	TRUE
DNACipher-Borzoi	0.112002	6.43272	3.8039e-10	2.1954e-09	ESRRA_ChIP-seq	Adrenal_Gland	308	71	379	8	TRUE
DNACipher-Borzoi	0.128236	4.66076	4.37739e-06	6.90807e-06	ETS1_ChIP-seq	Adrenal_Gland	308	71	379	8	TRUE
DNACipher-Borzoi	0.240054	5.11368	5.03751e-07	9.51007e-07	ETV6_ChIP-seq	Adrenal_Gland	308	71	379	8	TRUE
DNACipher-Borzoi	0.0551137	5.16443	3.9142e-07	7.60257e-07	EZH2_ChIP-seq	Adrenal_Gland	308	71	379	8	TRUE
DNACipher-Borzoi	0.00621095	6.31469	7.62235e-10	3.66599e-09	EZH2phosphoT487_ChIP-seq	Adrenal_Gland	308	71	379	8	TRUE
DNACipher-Borzoi	0.0481816	3.77919	0.000182826	0.000235229	FOSL1_ChIP-seq	Adrenal_Gland	308	71	379	8	TRUE
DNACipher-Borzoi	0.43237	3.79463	0.000172208	0.000224426	FOSL2_ChIP-seq	Adrenal_Gland	308	71	379	8	TRUE
DNACipher-Borzoi	0.654433	3.89702	0.00011523	0.000153134	FOS_ChIP-seq	Adrenal_Gland	308	71	379	8	TRUE
DNACipher-Borzoi	0.09852	6.26575	1.01388e-09	4.17968e-09	FOXA1_ChIP-seq	Adrenal_Gland	308	71	379	8	TRUE
DNACipher-Borzoi	0.0118545	4.52835	7.9855e-06	1.20378e-05	FOXJ3_ChIP-seq	Adrenal_Gland	308	71	379	8	TRUE
DNACipher-Borzoi	0.129848	5.70864	2.30953e-08	5.90539e-08	FOXK1_ChIP-seq	Adrenal_Gland	308	71	379	8	TRUE
DNACipher-Borzoi	0.0675329	5.05982	6.57015e-07	1.16418e-06	FOXK2_ChIP-seq	Adrenal_Gland	308	71	379	8	TRUE
DNACipher-Borzoi	0.216919	4.94445	1.15163e-06	1.95487e-06	FOXM1_ChIP-seq	Adrenal_Gland	308	71	379	8	TRUE
DNACipher-Borzoi	0.187927	5.09718	5.46598e-07	1.01296e-06	FOXP1_ChIP-seq	Adrenal_Gland	308	71	379	8	TRUE
DNACipher-Borzoi	0.101692	4.12866	4.49579e-05	6.17789e-05	GABPA_ChIP-seq	Adrenal_Gland	308	71	379	8	TRUE
DNACipher-Borzoi	0.348498	6.13822	2.11532e-09	7.0887e-09	GABPB1_ChIP-seq	Adrenal_Gland	308	71	379	8	TRUE
DNACipher-Borzoi	0.240557	5.93224	6.76851e-09	1.92569e-08	GATA2_ChIP-seq	Adrenal_Gland	308	71	379	8	TRUE
DNACipher-Borzoi	0.470105	5.45133	9.05462e-08	1.98808e-07	GATA3_ChIP-seq	Adrenal_Gland	308	71	379	8	TRUE
DNACipher-Borzoi	0.230338	6.32183	7.31046e-10	3.60174e-09	GATAD2B_ChIP-seq	Adrenal_Gland	308	71	379	8	TRUE
DNACipher-Borzoi	0.119952	4.49354	9.33051e-06	1.37574e-05	GTF2F1_ChIP-seq	Adrenal_Gland	308	71	379	8	TRUE
DNACipher-Borzoi	1.03974	6.20941	1.40511e-09	5.16058e-09	H2AFZ_ChIP-seq	Adrenal_Gland	308	71	379	8	TRUE
DNACipher-Borzoi	2.16767	6.85411	2.94046e-11	3.49396e-10	H2AK5ac_ChIP-seq	Adrenal_Gland	308	71	379	8	TRUE
DNACipher-Borzoi	2.20602	5.96916	5.50725e-09	1.61227e-08	H2BK120ac_ChIP-seq	Adrenal_Gland	308	71	379	8	TRUE
DNACipher-Borzoi	2.19941	6.45419	3.34882e-10	2.18214e-09	H2BK12ac_ChIP-seq	Adrenal_Gland	308	71	379	8	TRUE
DNACipher-Borzoi	1.38671	6.73428	6.1654e-11	5.56866e-10	H2BK15ac_ChIP-seq	Adrenal_Gland	308	71	379	8	TRUE
DNACipher-Borzoi	2.00991	6.43602	3.73035e-10	2.1954e-09	H2BK20ac_ChIP-seq	Adrenal_Gland	308	71	379	8	TRUE
DNACipher-Borzoi	1.51589	5.90725	7.77783e-09	2.15222e-08	H3F3A_ChIP-seq	Adrenal_Gland	308	71	379	8	TRUE
DNACipher-Borzoi	1.55937	6.13049	2.21083e-09	7.0887e-09	H3K14ac_ChIP-seq	Adrenal_Gland	308	71	379	8	TRUE
DNACipher-Borzoi	0.87316	5.45621	8.82705e-08	1.95941e-07	H3K23ac_ChIP-seq	Adrenal_Gland	308	71	379	8	TRUE
DNACipher-Borzoi	1.56104	5.58734	4.4252e-08	1.05164e-07	H3K27ac_ChIP-seq	Adrenal_Gland	308	71	379	8	TRUE
DNACipher-Borzoi	0.257726	4.56329	6.82333e-06	1.03633e-05	H3K27me3_ChIP-seq	Adrenal_Gland	308	71	379	8	TRUE
DNACipher-Borzoi	0.405562	1.79726	0.0730945	0.0773041	H3K36me3_ChIP-seq	Adrenal_Gland	308	71	379	8	FALSE
DNACipher-Borzoi	1.79143	6.33503	6.76668e-10	3.50479e-09	H3K4me1_ChIP-seq	Adrenal_Gland	308	71	379	8	TRUE
DNACipher-Borzoi	1.18928	6.23865	1.18652e-09	4.57871e-09	H3K4me2_ChIP-seq	Adrenal_Gland	308	71	379	8	TRUE
DNACipher-Borzoi	0.34239	6.14109	2.08081e-09	7.0887e-09	H3K4me3_ChIP-seq	Adrenal_Gland	308	71	379	8	TRUE
DNACipher-Borzoi	0.81894	3.07356	0.00226911	0.0026192	H3K79me1_ChIP-seq	Adrenal_Gland	308	71	379	8	TRUE
DNACipher-Borzoi	0.0845449	0.368134	0.71298	0.71298	H3K79me2_ChIP-seq	Adrenal_Gland	308	71	379	8	FALSE
DNACipher-Borzoi	0.439065	6.14401	2.04632e-09	7.0887e-09	H3K9ac_ChIP-seq	Adrenal_Gland	308	71	379	8	TRUE
DNACipher-Borzoi	0.00565999	4.15273	4.06649e-05	5.62624e-05	H3K9me2_ChIP-seq	Adrenal_Gland	308	71	379	8	TRUE
DNACipher-Borzoi	-0.0534332	-0.803258	0.422332	0.430864	H3K9me3_ChIP-seq	Adrenal_Gland	308	71	379	8	FALSE
DNACipher-Borzoi	0.0790247	0.842669	0.399948	0.410099	H4K20me1_ChIP-seq	Adrenal_Gland	308	71	379	8	FALSE
DNACipher-Borzoi	1.06108	6.1708	1.75493e-09	6.33028e-09	H4K5ac_ChIP-seq	Adrenal_Gland	308	71	379	8	TRUE
DNACipher-Borzoi	1.95466	6.79184	4.32543e-11	4.59862e-10	H4K91ac_ChIP-seq	Adrenal_Gland	308	71	379	8	TRUE
DNACipher-Borzoi	0.0854404	3.25362	0.00124232	0.00146754	HCFC1_ChIP-seq	Adrenal_Gland	308	71	379	8	TRUE
DNACipher-Borzoi	0.0363171	4.26749	2.50358e-05	3.53653e-05	HDAC2_ChIP-seq	Adrenal_Gland	308	71	379	8	TRUE
DNACipher-Borzoi	0.00505175	1.18384	0.237224	0.245739	HDAC6_ChIP-seq	Adrenal_Gland	308	71	379	8	FALSE
DNACipher-Borzoi	0.183083	5.99634	4.72854e-09	1.41112e-08	HDGF_ChIP-seq	Adrenal_Gland	308	71	379	8	TRUE
DNACipher-Borzoi	0.124919	3.81089	0.000161657	0.000212043	HMGXB4_ChIP-seq	Adrenal_Gland	308	71	379	8	TRUE
DNACipher-Borzoi	0.0223783	2.66801	0.00795939	0.00888285	HOXA7_ChIP-seq	Adrenal_Gland	308	71	379	8	TRUE
DNACipher-Borzoi	0.618575	6.58173	1.56008e-10	1.21206e-09	IKZF1_ChIP-seq	Adrenal_Gland	308	71	379	8	TRUE
DNACipher-Borzoi	0.0138627	2.75743	0.00610914	0.00689412	IRF3_ChIP-seq	Adrenal_Gland	308	71	379	8	TRUE
DNACipher-Borzoi	0.332927	3.57708	0.00039272	0.000489688	JUNB_ChIP-seq	Adrenal_Gland	308	71	379	8	TRUE
DNACipher-Borzoi	0.300968	4.90785	1.37305e-06	2.27341e-06	JUND_ChIP-seq	Adrenal_Gland	308	71	379	8	TRUE
DNACipher-Borzoi	0.283868	4.70333	3.59735e-06	5.76718e-06	JUN_ChIP-seq	Adrenal_Gland	308	71	379	8	TRUE
DNACipher-Borzoi	0.103407	2.40043	0.01686	0.0186105	KAT7_ChIP-seq	Adrenal_Gland	308	71	379	8	TRUE
DNACipher-Borzoi	0.0720383	6.99106	1.24687e-11	2.2897e-10	KDM1A_ChIP-seq	Adrenal_Gland	308	71	379	8	TRUE
DNACipher-Borzoi	0.0134406	0.554723	0.579413	0.585207	KDM5A_ChIP-seq	Adrenal_Gland	308	71	379	8	FALSE
DNACipher-Borzoi	0.204823	6.22759	1.265e-09	4.73205e-09	KLF16_ChIP-seq	Adrenal_Gland	308	71	379	8	TRUE
DNACipher-Borzoi	0.0851821	3.59888	0.000362231	0.000454476	LARP7_ChIP-seq	Adrenal_Gland	308	71	379	8	TRUE
DNACipher-Borzoi	0.177267	3.52443	0.000476564	0.00058343	MAFK_ChIP-seq	Adrenal_Gland	308	71	379	8	TRUE
DNACipher-Borzoi	0.294246	6.37758	5.26968e-10	2.87696e-09	MAX_ChIP-seq	Adrenal_Gland	308	71	379	8	TRUE
DNACipher-Borzoi	0.309009	7.09458	6.46529e-12	1.62804e-10	MAZ_ChIP-seq	Adrenal_Gland	308	71	379	8	TRUE
DNACipher-Borzoi	0.230491	5.26081	2.41061e-07	4.86944e-07	MEF2A_ChIP-seq	Adrenal_Gland	308	71	379	8	TRUE
DNACipher-Borzoi	0.141605	3.7838	0.000179593	0.00023255	MLLT1_ChIP-seq	Adrenal_Gland	308	71	379	8	TRUE
DNACipher-Borzoi	0.0166356	5.06971	6.25844e-07	1.12875e-06	MLX_ChIP-seq	Adrenal_Gland	308	71	379	8	TRUE
DNACipher-Borzoi	0.274711	6.3282	7.04275e-10	3.55659e-09	MTA3_ChIP-seq	Adrenal_Gland	308	71	379	8	TRUE
DNACipher-Borzoi	0.202431	5.31292	1.84932e-07	3.89128e-07	MXI1_ChIP-seq	Adrenal_Gland	308	71	379	8	TRUE
DNACipher-Borzoi	0.0350673	3.81427	0.000159544	0.00021064	MYBL2_ChIP-seq	Adrenal_Gland	308	71	379	8	TRUE
DNACipher-Borzoi	0.209174	6.28346	9.14627e-10	4.01325e-09	MYC_ChIP-seq	Adrenal_Gland	308	71	379	8	TRUE
DNACipher-Borzoi	0.0159309	3.50869	0.000504713	0.000614169	MYNN_ChIP-seq	Adrenal_Gland	308	71	379	8	TRUE
DNACipher-Borzoi	0.330718	6.83998	3.21032e-11	3.60269e-10	NBN_ChIP-seq	Adrenal_Gland	308	71	379	8	TRUE
DNACipher-Borzoi	0.232509	4.70602	3.55281e-06	5.74133e-06	NFATC3_ChIP-seq	Adrenal_Gland	308	71	379	8	TRUE
DNACipher-Borzoi	0.0898394	5.44835	9.19666e-08	1.99755e-07	NFE2L2_ChIP-seq	Adrenal_Gland	308	71	379	8	TRUE
DNACipher-Borzoi	0.650596	6.44491	3.53848e-10	2.1954e-09	NFIC_ChIP-seq	Adrenal_Gland	308	71	379	8	TRUE
DNACipher-Borzoi	0.0646276	2.8875	0.00410702	0.00466078	NFRKB_ChIP-seq	Adrenal_Gland	308	71	379	8	TRUE
DNACipher-Borzoi	0.00984148	5.93436	6.68875e-09	1.92569e-08	NFXL1_ChIP-seq	Adrenal_Gland	308	71	379	8	TRUE
DNACipher-Borzoi	0.0201458	3.08412	0.00219203	0.00254476	NFYA_ChIP-seq	Adrenal_Gland	308	71	379	8	TRUE
DNACipher-Borzoi	0.169562	5.07193	6.19052e-07	1.12656e-06	NFYB_ChIP-seq	Adrenal_Gland	308	71	379	8	TRUE
DNACipher-Borzoi	0.0686521	5.06746	6.32804e-07	1.13121e-06	NONO_ChIP-seq	Adrenal_Gland	308	71	379	8	TRUE
DNACipher-Borzoi	0.018969	2.13579	0.0333402	0.0358229	NR1H2_ChIP-seq	Adrenal_Gland	308	71	379	8	TRUE
DNACipher-Borzoi	0.0127679	2.36228	0.0186705	0.0204969	NR2C2_ChIP-seq	Adrenal_Gland	308	71	379	8	TRUE
DNACipher-Borzoi	0.69822	7.82602	5.13336e-14	5.18469e-12	NR2F1_ChIP-seq	Adrenal_Gland	308	71	379	8	TRUE
DNACipher-Borzoi	0.404762	7.07653	7.25362e-12	1.62804e-10	NR2F2_ChIP-seq	Adrenal_Gland	308	71	379	8	TRUE
DNACipher-Borzoi	0.0120562	2.21481	0.0273703	0.0295658	NR3C1_ChIP-seq	Adrenal_Gland	308	71	379	8	TRUE
DNACipher-Borzoi	0.033044	3.50327	0.000514764	0.000622649	NRF1_ChIP-seq	Adrenal_Gland	308	71	379	8	TRUE
DNACipher-Borzoi	0.520039	6.9652	1.46757e-11	2.47041e-10	PATZ1_ChIP-seq	Adrenal_Gland	308	71	379	8	TRUE
DNACipher-Borzoi	0.359434	6.27143	9.80954e-10	4.12818e-09	PBX3_ChIP-seq	Adrenal_Gland	308	71	379	8	TRUE
DNACipher-Borzoi	0.124526	3.23991	0.00130189	0.00152896	PHF8_ChIP-seq	Adrenal_Gland	308	71	379	8	TRUE
DNACipher-Borzoi	0.737907	6.24215	1.1627e-09	4.57871e-09	PKNOX1_ChIP-seq	Adrenal_Gland	308	71	379	8	TRUE
DNACipher-Borzoi	0.497888	6.75341	5.48155e-11	5.53637e-10	POLR2A_ChIP-seq	Adrenal_Gland	308	71	379	8	TRUE
DNACipher-Borzoi	0.10993	3.57317	0.000398432	0.000493762	POLR2AphosphoS2_ChIP-seq	Adrenal_Gland	308	71	379	8	TRUE
DNACipher-Borzoi	0.704306	6.50511	2.47183e-10	1.8493e-09	POLR2AphosphoS5_ChIP-seq	Adrenal_Gland	308	71	379	8	TRUE
DNACipher-Borzoi	0.708609	6.90064	2.2001e-11	3.17443e-10	PRDM10_ChIP-seq	Adrenal_Gland	308	71	379	8	TRUE
DNACipher-Borzoi	0.027258	5.21441	3.04696e-07	6.03418e-07	PRDM15_ChIP-seq	Adrenal_Gland	308	71	379	8	TRUE
DNACipher-Borzoi	0.409107	6.28431	9.10094e-10	4.01325e-09	PRDM1_ChIP-seq	Adrenal_Gland	308	71	379	8	TRUE
DNACipher-Borzoi	0.0249136	3.00765	0.00280936	0.00320616	PREB_ChIP-seq	Adrenal_Gland	308	71	379	8	TRUE
DNACipher-Borzoi	0.401164	6.46853	3.07483e-10	2.07038e-09	RAD21_ChIP-seq	Adrenal_Gland	308	71	379	8	TRUE
DNACipher-Borzoi	0.290363	6.72277	6.61623e-11	5.56866e-10	RAD51_ChIP-seq	Adrenal_Gland	308	71	379	8	TRUE
DNACipher-Borzoi	0.0864987	6.88058	2.49353e-11	3.35796e-10	RCOR1_ChIP-seq	Adrenal_Gland	308	71	379	8	TRUE
DNACipher-Borzoi	0.104391	5.91276	7.54331e-09	2.11632e-08	RELA_ChIP-seq	Adrenal_Gland	308	71	379	8	TRUE
DNACipher-Borzoi	0.156643	6.65837	9.80517e-11	7.92258e-10	REST_ChIP-seq	Adrenal_Gland	308	71	379	8	TRUE
DNACipher-Borzoi	0.0553792	4.59241	5.98076e-06	9.29318e-06	RFX5_ChIP-seq	Adrenal_Gland	308	71	379	8	TRUE
DNACipher-Borzoi	0.215352	7.01345	1.08244e-11	2.18652e-10	RXRA_ChIP-seq	Adrenal_Gland	308	71	379	8	TRUE
DNACipher-Borzoi	-0.043003	-0.545927	0.585439	0.588352	SETDB1_ChIP-seq	Adrenal_Gland	308	71	379	8	FALSE
DNACipher-Borzoi	0.150057	4.51667	8.41453e-06	1.25906e-05	SIN3A_ChIP-seq	Adrenal_Gland	308	71	379	8	TRUE
DNACipher-Borzoi	0.0368881	4.88101	1.56105e-06	2.56367e-06	SMAD3_ChIP-seq	Adrenal_Gland	308	71	379	8	TRUE
DNACipher-Borzoi	0.204391	6.13167	2.19603e-09	7.0887e-09	SMARCA5_ChIP-seq	Adrenal_Gland	308	71	379	8	TRUE
DNACipher-Borzoi	0.0964997	5.29205	2.05705e-07	4.26057e-07	SMARCC2_ChIP-seq	Adrenal_Gland	308	71	379	8	TRUE
DNACipher-Borzoi	0.140996	6.49318	2.65444e-10	1.91499e-09	SMC3_ChIP-seq	Adrenal_Gland	308	71	379	8	TRUE
DNACipher-Borzoi	0.459478	6.3005	8.28104e-10	3.89016e-09	SP1_ChIP-seq	Adrenal_Gland	308	71	379	8	TRUE
DNACipher-Borzoi	0.387074	6.28207	9.22048e-10	4.01325e-09	SPI1_ChIP-seq	Adrenal_Gland	308	71	379	8	TRUE
DNACipher-Borzoi	0.0401213	4.28025	2.3706e-05	3.37227e-05	SREBF1_ChIP-seq	Adrenal_Gland	308	71	379	8	TRUE
DNACipher-Borzoi	0.00923109	2.59378	0.00986265	0.0109465	SREBF2_ChIP-seq	Adrenal_Gland	308	71	379	8	TRUE
DNACipher-Borzoi	0.0431089	3.26128	0.00121014	0.00143793	SRF_ChIP-seq	Adrenal_Gland	308	71	379	8	TRUE
DNACipher-Borzoi	0.0361147	4.44681	1.14819e-05	1.68069e-05	STAT6_ChIP-seq	Adrenal_Gland	308	71	379	8	TRUE
DNACipher-Borzoi	0.00342226	4.50029	9.05372e-06	1.34474e-05	SUZ12_ChIP-seq	Adrenal_Gland	308	71	379	8	TRUE
DNACipher-Borzoi	0.130939	4.3261	1.94612e-05	2.78807e-05	TAF1_ChIP-seq	Adrenal_Gland	308	71	379	8	TRUE
DNACipher-Borzoi	0.0477719	5.15188	4.16703e-07	8.01658e-07	TARDBP_ChIP-seq	Adrenal_Gland	308	71	379	8	TRUE
DNACipher-Borzoi	0.248981	4.64768	4.64812e-06	7.27845e-06	TBP_ChIP-seq	Adrenal_Gland	308	71	379	8	TRUE
DNACipher-Borzoi	0.546479	6.85934	2.84626e-11	3.49396e-10	TCF12_ChIP-seq	Adrenal_Gland	308	71	379	8	TRUE
DNACipher-Borzoi	0.588926	7.98522	1.71512e-14	3.46455e-12	TCF3_ChIP-seq	Adrenal_Gland	308	71	379	8	TRUE
DNACipher-Borzoi	0.144263	5.64601	3.23544e-08	7.97022e-08	TCF7L2_ChIP-seq	Adrenal_Gland	308	71	379	8	TRUE
DNACipher-Borzoi	0.0925719	5.57248	4.78868e-08	1.12478e-07	TCF7_ChIP-seq	Adrenal_Gland	308	71	379	8	TRUE
DNACipher-Borzoi	0.273907	4.92257	1.27946e-06	2.13596e-06	TEAD4_ChIP-seq	Adrenal_Gland	308	71	379	8	TRUE
DNACipher-Borzoi	0.205297	6.38118	5.15894e-10	2.87696e-09	TRIM22_ChIP-seq	Adrenal_Gland	308	71	379	8	TRUE
DNACipher-Borzoi	0.0289863	3.11984	0.00194879	0.00227547	UBTF_ChIP-seq	Adrenal_Gland	308	71	379	8	TRUE
DNACipher-Borzoi	0.127155	5.59196	4.31786e-08	1.03834e-07	USF1_ChIP-seq	Adrenal_Gland	308	71	379	8	TRUE
DNACipher-Borzoi	0.0607174	5.26357	2.37715e-07	4.85035e-07	USF2_ChIP-seq	Adrenal_Gland	308	71	379	8	TRUE
DNACipher-Borzoi	0.00156585	5.83765	1.14267e-08	3.11919e-08	YBX1_ChIP-seq	Adrenal_Gland	308	71	379	8	TRUE
DNACipher-Borzoi	0.254328	5.70205	2.3933e-08	6.04309e-08	YY1_ChIP-seq	Adrenal_Gland	308	71	379	8	TRUE
DNACipher-Borzoi	0.0868976	3.56951	0.000403863	0.000497441	ZBTB11_ChIP-seq	Adrenal_Gland	308	71	379	8	TRUE
DNACipher-Borzoi	0.0169304	3.63479	0.000316803	0.000400325	ZBTB1_ChIP-seq	Adrenal_Gland	308	71	379	8	TRUE
DNACipher-Borzoi	0.221635	6.16346	1.83047e-09	6.48693e-09	ZBTB21_ChIP-seq	Adrenal_Gland	308	71	379	8	TRUE
DNACipher-Borzoi	0.20494	4.6923	3.78558e-06	6.02115e-06	ZBTB26_ChIP-seq	Adrenal_Gland	308	71	379	8	TRUE
DNACipher-Borzoi	0.0668398	4.4315	1.22844e-05	1.77246e-05	ZBTB33_ChIP-seq	Adrenal_Gland	308	71	379	8	TRUE
DNACipher-Borzoi	0.0832364	3.98425	8.1267e-05	0.000110918	ZBTB40_ChIP-seq	Adrenal_Gland	308	71	379	8	TRUE
DNACipher-Borzoi	0.0848006	4.44259	1.16979e-05	1.69998e-05	ZBTB7A_ChIP-seq	Adrenal_Gland	308	71	379	8	TRUE
DNACipher-Borzoi	0.228761	6.23651	1.20134e-09	4.57871e-09	ZBTB8A_ChIP-seq	Adrenal_Gland	308	71	379	8	TRUE
DNACipher-Borzoi	0.0633534	7.47358	5.50317e-13	2.7791e-11	ZFP36_ChIP-seq	Adrenal_Gland	308	71	379	8	TRUE
DNACipher-Borzoi	0.415058	6.48098	2.85493e-10	1.98861e-09	ZFX_ChIP-seq	Adrenal_Gland	308	71	379	8	TRUE
DNACipher-Borzoi	0.0286906	3.63455	0.000317089	0.000400325	ZHX1_ChIP-seq	Adrenal_Gland	308	71	379	8	TRUE
DNACipher-Borzoi	0.0261722	4.18159	3.60315e-05	5.01956e-05	ZKSCAN1_ChIP-seq	Adrenal_Gland	308	71	379	8	TRUE
DNACipher-Borzoi	0.150848	6.7371	6.05927e-11	5.56866e-10	ZNF121_ChIP-seq	Adrenal_Gland	308	71	379	8	TRUE
DNACipher-Borzoi	0.0101919	3.94593	9.48149e-05	0.000128541	ZNF138_ChIP-seq	Adrenal_Gland	308	71	379	8	TRUE
DNACipher-Borzoi	0.14709	5.12253	4.82145e-07	9.18805e-07	ZNF143_ChIP-seq	Adrenal_Gland	308	71	379	8	TRUE
DNACipher-Borzoi	0.0144798	3.92354	0.000103694	0.000139641	ZNF146_ChIP-seq	Adrenal_Gland	308	71	379	8	TRUE
DNACipher-Borzoi	0.168166	7.12857	5.20344e-12	1.52103e-10	ZNF184_ChIP-seq	Adrenal_Gland	308	71	379	8	TRUE
DNACipher-Borzoi	0.371776	7.12655	5.2709e-12	1.52103e-10	ZNF217_ChIP-seq	Adrenal_Gland	308	71	379	8	TRUE
DNACipher-Borzoi	0.291115	6.72522	6.51754e-11	5.56866e-10	ZNF24_ChIP-seq	Adrenal_Gland	308	71	379	8	TRUE
DNACipher-Borzoi	0.124031	6.13485	2.1565e-09	7.0887e-09	ZNF263_ChIP-seq	Adrenal_Gland	308	71	379	8	TRUE
DNACipher-Borzoi	0.00202629	6.00166	4.58923e-09	1.40458e-08	ZNF274_ChIP-seq	Adrenal_Gland	308	71	379	8	TRUE
DNACipher-Borzoi	0.054798	4.58951	6.0599e-06	9.34428e-06	ZNF317_ChIP-seq	Adrenal_Gland	308	71	379	8	TRUE
DNACipher-Borzoi	0.0205734	6.04966	3.50084e-09	1.08795e-08	ZNF331_ChIP-seq	Adrenal_Gland	308	71	379	8	TRUE
DNACipher-Borzoi	0.137192	5.79663	1.43114e-08	3.80382e-08	ZNF384_ChIP-seq	Adrenal_Gland	308	71	379	8	TRUE
DNACipher-Borzoi	0.134355	4.98052	9.67371e-07	1.67016e-06	ZNF639_ChIP-seq	Adrenal_Gland	308	71	379	8	TRUE
DNACipher-Borzoi	0.00409794	3.67257	0.000274826	0.00035136	ZNF707_ChIP-seq	Adrenal_Gland	308	71	379	8	TRUE
DNACipher-Borzoi	0.00666896	2.0787	0.0383211	0.0409569	ZZZ3_ChIP-seq	Adrenal_Gland	308	71	379	8	TRUE
DNACipher-Borzoi	1.46616	3.06303	0.00234847	0.0026954	minus strand polyA minus RNA-seq	Adrenal_Gland	308	71	379	8	TRUE
DNACipher-Borzoi	2.94323	2.23083	0.0262799	0.0285406	minus strand polyA plus RNA-seq	Adrenal_Gland	308	71	379	8	TRUE
DNACipher-Borzoi	1.8586	3.41402	0.000709635	0.000848202	minus strand total RNA-seq	Adrenal_Gland	308	71	379	8	TRUE
DNACipher-Borzoi	3.98805	4.92319	1.27565e-06	2.13596e-06	plus strand polyA minus RNA-seq	Adrenal_Gland	308	71	379	8	TRUE
DNACipher-Borzoi	6.24948	4.71248	3.44802e-06	5.61694e-06	plus strand polyA plus RNA-seq	Adrenal_Gland	308	71	379	8	TRUE
DNACipher-Borzoi	4.69258	5.08974	5.67054e-07	1.04132e-06	plus strand total RNA-seq	Adrenal_Gland	308	71	379	8	TRUE
DNACipher-Borzoi	4.23027	5.34156	1.59724e-07	3.39624e-07	signal of polyA plus RNA-seq	Adrenal_Gland	308	71	379	8	TRUE
DNACipher-Borzoi	0.0103076	4.214	3.11172e-05	3.90415e-05	AFF4_ChIP-seq	Artery_Aorta	279	118	397	8	TRUE
DNACipher-Borzoi	0.0201008	6.17266	1.66696e-09	6.01298e-09	ARID3A_ChIP-seq	Artery_Aorta	279	118	397	8	TRUE
DNACipher-Borzoi	0.0466885	5.91431	7.22242e-09	2.00505e-08	ARNT_ChIP-seq	Artery_Aorta	279	118	397	8	TRUE
DNACipher-Borzoi	0.0148154	4.89469	1.43717e-06	2.01603e-06	ASH2L_ChIP-seq	Artery_Aorta	279	118	397	8	TRUE
DNACipher-Borzoi	0.761483	6.56678	1.62215e-10	2.61428e-09	ATAC-seq	Artery_Aorta	279	118	397	8	TRUE
DNACipher-Borzoi	0.00640554	5.88446	8.52863e-09	2.26682e-08	ATF1_ChIP-seq	Artery_Aorta	279	118	397	8	TRUE
DNACipher-Borzoi	0.0566959	6.10363	2.47825e-09	8.48487e-09	ATF2_ChIP-seq	Artery_Aorta	279	118	397	8	TRUE
DNACipher-Borzoi	0.0160337	5.93129	6.56895e-09	1.95136e-08	ATF3_ChIP-seq	Artery_Aorta	279	118	397	8	TRUE
DNACipher-Borzoi	0.00585592	6.20461	1.38581e-09	5.46873e-09	ATF6_ChIP-seq	Artery_Aorta	279	118	397	8	TRUE
DNACipher-Borzoi	0.0883682	5.76655	1.63395e-08	3.88302e-08	ATF7_ChIP-seq	Artery_Aorta	279	118	397	8	TRUE
DNACipher-Borzoi	0.0510807	4.9949	8.85482e-07	1.3056e-06	BACH1_ChIP-seq	Artery_Aorta	279	118	397	8	TRUE
DNACipher-Borzoi	0.0232231	6.22719	1.21569e-09	5.41511e-09	BCL11A_ChIP-seq	Artery_Aorta	279	118	397	8	TRUE
DNACipher-Borzoi	0.0421092	5.84457	1.06391e-08	2.72038e-08	BHLHE40_ChIP-seq	Artery_Aorta	279	118	397	8	TRUE
DNACipher-Borzoi	0.0236219	6.02215	3.93989e-09	1.26327e-08	BMI1_ChIP-seq	Artery_Aorta	279	118	397	8	TRUE
DNACipher-Borzoi	0.0035436	5.09101	5.52322e-07	8.71634e-07	BRCA1_ChIP-seq	Artery_Aorta	279	118	397	8	TRUE
DNACipher-Borzoi	0.0470638	5.10095	5.25791e-07	8.36298e-07	CBFB_ChIP-seq	Artery_Aorta	279	118	397	8	TRUE
DNACipher-Borzoi	0.0128295	6.0098	4.22494e-09	1.3335e-08	CBX3_ChIP-seq	Artery_Aorta	279	118	397	8	TRUE
DNACipher-Borzoi	0.025217	5.86444	9.53095e-09	2.46827e-08	CBX5_ChIP-seq	Artery_Aorta	279	118	397	8	TRUE
DNACipher-Borzoi	0.0757793	6.23083	1.19021e-09	5.41511e-09	CEBPB_ChIP-seq	Artery_Aorta	279	118	397	8	TRUE
DNACipher-Borzoi	0.00948794	4.28842	2.26477e-05	2.89547e-05	CHD1_ChIP-seq	Artery_Aorta	279	118	397	8	TRUE
DNACipher-Borzoi	0.0290255	3.66161	0.000284737	0.000332468	CHD2_ChIP-seq	Artery_Aorta	279	118	397	8	TRUE
DNACipher-Borzoi	0.00690423	6.38012	4.95808e-10	3.23075e-09	CHD4_ChIP-seq	Artery_Aorta	279	118	397	8	TRUE
DNACipher-Borzoi	0.0300972	5.05324	6.65475e-07	1.02794e-06	CREB1_ChIP-seq	Artery_Aorta	279	118	397	8	TRUE
DNACipher-Borzoi	0.0885184	5.58359	4.38875e-08	9.13946e-08	CREM_ChIP-seq	Artery_Aorta	279	118	397	8	TRUE
DNACipher-Borzoi	0.0801604	5.92021	6.98839e-09	2.00353e-08	CTBP1_ChIP-seq	Artery_Aorta	279	118	397	8	TRUE
DNACipher-Borzoi	0.0956472	4.27822	2.3662e-05	3.00612e-05	CTCF_ChIP-seq	Artery_Aorta	279	118	397	8	TRUE
DNACipher-Borzoi	0.565083	5.21635	2.95192e-07	4.92801e-07	DNase-seq	Artery_Aorta	279	118	397	8	TRUE
DNACipher-Borzoi	0.108169	5.81038	1.28466e-08	3.16466e-08	DPF2_ChIP-seq	Artery_Aorta	279	118	397	8	TRUE
DNACipher-Borzoi	0.0223654	3.18438	0.00156568	0.00166456	E2F1_ChIP-seq	Artery_Aorta	279	118	397	8	TRUE
DNACipher-Borzoi	0.00467211	5.4965	6.96184e-08	1.32669e-07	E2F4_ChIP-seq	Artery_Aorta	279	118	397	8	TRUE
DNACipher-Borzoi	0.0214309	2.9329	0.00355373	0.00371945	E2F5_ChIP-seq	Artery_Aorta	279	118	397	8	TRUE
DNACipher-Borzoi	0.0118261	5.20716	3.092e-07	5.07791e-07	E2F8_ChIP-seq	Artery_Aorta	279	118	397	8	TRUE
DNACipher-Borzoi	0.00784709	5.49078	7.17474e-08	1.35448e-07	EGR1_ChIP-seq	Artery_Aorta	279	118	397	8	TRUE
DNACipher-Borzoi	0.0390526	4.14303	4.19497e-05	5.23077e-05	ELF1_ChIP-seq	Artery_Aorta	279	118	397	8	TRUE
DNACipher-Borzoi	0.00770434	4.95064	1.09774e-06	1.58388e-06	ELF4_ChIP-seq	Artery_Aorta	279	118	397	8	TRUE
DNACipher-Borzoi	0.00511566	3.38708	0.00077734	0.000835227	ELK1_ChIP-seq	Artery_Aorta	279	118	397	8	TRUE
DNACipher-Borzoi	0.0038995	5.37375	1.32089e-07	2.38232e-07	ELK4_ChIP-seq	Artery_Aorta	279	118	397	8	TRUE
DNACipher-Borzoi	0.0497595	5.05022	6.75401e-07	1.03357e-06	EP300_ChIP-seq	Artery_Aorta	279	118	397	8	TRUE
DNACipher-Borzoi	0.0112105	6.44569	3.35803e-10	2.63584e-09	ESRRA_ChIP-seq	Artery_Aorta	279	118	397	8	TRUE
DNACipher-Borzoi	0.03138	3.96194	8.82078e-05	0.000105761	ETS1_ChIP-seq	Artery_Aorta	279	118	397	8	TRUE
DNACipher-Borzoi	0.0385922	5.57444	4.60821e-08	9.49855e-08	ETV6_ChIP-seq	Artery_Aorta	279	118	397	8	TRUE
DNACipher-Borzoi	0.00731617	2.36326	0.0185984	0.0188788	EZH2_ChIP-seq	Artery_Aorta	279	118	397	8	TRUE
DNACipher-Borzoi	0.00382174	6.43692	3.53834e-10	2.63584e-09	EZH2phosphoT487_ChIP-seq	Artery_Aorta	279	118	397	8	TRUE
DNACipher-Borzoi	0.00968446	6.36014	5.57968e-10	3.41544e-09	FOSL1_ChIP-seq	Artery_Aorta	279	118	397	8	TRUE
DNACipher-Borzoi	0.0626176	5.90905	7.43768e-09	2.03028e-08	FOSL2_ChIP-seq	Artery_Aorta	279	118	397	8	TRUE
DNACipher-Borzoi	0.18646	6.23916	1.13396e-09	5.41511e-09	FOS_ChIP-seq	Artery_Aorta	279	118	397	8	TRUE
DNACipher-Borzoi	0.0277714	6.65117	9.71005e-11	2.61428e-09	FOXA1_ChIP-seq	Artery_Aorta	279	118	397	8	TRUE
DNACipher-Borzoi	0.00746144	6.20371	1.39305e-09	5.46873e-09	FOXJ3_ChIP-seq	Artery_Aorta	279	118	397	8	TRUE
DNACipher-Borzoi	0.03086	4.86467	1.65899e-06	2.2797e-06	FOXK1_ChIP-seq	Artery_Aorta	279	118	397	8	TRUE
DNACipher-Borzoi	0.00987126	6.23588	1.15579e-09	5.41511e-09	FOXK2_ChIP-seq	Artery_Aorta	279	118	397	8	TRUE
DNACipher-Borzoi	0.0535515	5.02997	7.46008e-07	1.11625e-06	FOXM1_ChIP-seq	Artery_Aorta	279	118	397	8	TRUE
DNACipher-Borzoi	0.0254704	3.60368	0.000353831	0.000401588	FOXP1_ChIP-seq	Artery_Aorta	279	118	397	8	TRUE
DNACipher-Borzoi	0.0190611	4.2351	2.84505e-05	3.59187e-05	GABPA_ChIP-seq	Artery_Aorta	279	118	397	8	TRUE
DNACipher-Borzoi	0.0501295	3.72779	0.000221379	0.000259992	GABPB1_ChIP-seq	Artery_Aorta	279	118	397	8	TRUE
DNACipher-Borzoi	0.0337671	6.39908	4.43108e-10	2.98359e-09	GATA2_ChIP-seq	Artery_Aorta	279	118	397	8	TRUE
DNACipher-Borzoi	0.126508	6.21303	1.3198e-09	5.4408e-09	GATA3_ChIP-seq	Artery_Aorta	279	118	397	8	TRUE
DNACipher-Borzoi	0.0306347	3.63784	0.000311388	0.000357388	GATAD2B_ChIP-seq	Artery_Aorta	279	118	397	8	TRUE
DNACipher-Borzoi	0.0247724	4.09203	5.18599e-05	6.34891e-05	GTF2F1_ChIP-seq	Artery_Aorta	279	118	397	8	TRUE
DNACipher-Borzoi	0.12883	3.467	0.000584135	0.000637813	H2AFZ_ChIP-seq	Artery_Aorta	279	118	397	8	TRUE
DNACipher-Borzoi	0.131561	5.59078	4.22374e-08	8.98099e-08	H2AK5ac_ChIP-seq	Artery_Aorta	279	118	397	8	TRUE
DNACipher-Borzoi	0.358309	4.84023	1.86367e-06	2.52659e-06	H2BK120ac_ChIP-seq	Artery_Aorta	279	118	397	8	TRUE
DNACipher-Borzoi	0.267842	5.05288	6.66632e-07	1.02794e-06	H2BK12ac_ChIP-seq	Artery_Aorta	279	118	397	8	TRUE
DNACipher-Borzoi	0.0852052	5.50113	6.79415e-08	1.30706e-07	H2BK15ac_ChIP-seq	Artery_Aorta	279	118	397	8	TRUE
DNACipher-Borzoi	0.119355	5.2131	3.00076e-07	4.96847e-07	H2BK20ac_ChIP-seq	Artery_Aorta	279	118	397	8	TRUE
DNACipher-Borzoi	0.24609	5.11892	4.809e-07	7.70966e-07	H3F3A_ChIP-seq	Artery_Aorta	279	118	397	8	TRUE
DNACipher-Borzoi	0.196925	4.80528	2.1991e-06	2.96146e-06	H3K14ac_ChIP-seq	Artery_Aorta	279	118	397	8	TRUE
DNACipher-Borzoi	0.0639203	5.44526	9.10842e-08	1.68798e-07	H3K23ac_ChIP-seq	Artery_Aorta	279	118	397	8	TRUE
DNACipher-Borzoi	0.543439	4.37034	1.58789e-05	2.04302e-05	H3K27ac_ChIP-seq	Artery_Aorta	279	118	397	8	TRUE
DNACipher-Borzoi	0.00950595	1.61549	0.107002	0.107534	H3K27me3_ChIP-seq	Artery_Aorta	279	118	397	8	FALSE
DNACipher-Borzoi	0.13734	4.86222	1.67848e-06	2.2909e-06	H3K36me3_ChIP-seq	Artery_Aorta	279	118	397	8	TRUE
DNACipher-Borzoi	0.138347	5.29524	1.97742e-07	3.35663e-07	H3K4me1_ChIP-seq	Artery_Aorta	279	118	397	8	TRUE
DNACipher-Borzoi	0.190776	3.98823	7.93212e-05	9.59454e-05	H3K4me2_ChIP-seq	Artery_Aorta	279	118	397	8	TRUE
DNACipher-Borzoi	0.0878981	2.40116	0.0168045	0.017144	H3K4me3_ChIP-seq	Artery_Aorta	279	118	397	8	TRUE
DNACipher-Borzoi	0.124274	4.49262	9.25126e-06	1.22141e-05	H3K79me1_ChIP-seq	Artery_Aorta	279	118	397	8	TRUE
DNACipher-Borzoi	0.651431	3.53674	0.00045319	0.000502992	H3K79me2_ChIP-seq	Artery_Aorta	279	118	397	8	TRUE
DNACipher-Borzoi	0.0903082	2.87926	0.00420291	0.00435379	H3K9ac_ChIP-seq	Artery_Aorta	279	118	397	8	TRUE
DNACipher-Borzoi	0.00420265	6.49077	2.56427e-10	2.61428e-09	H3K9me2_ChIP-seq	Artery_Aorta	279	118	397	8	TRUE
DNACipher-Borzoi	0.0069887	1.03069	0.303316	0.303316	H3K9me3_ChIP-seq	Artery_Aorta	279	118	397	8	FALSE
DNACipher-Borzoi	0.0395608	3.40704	0.000724168	0.000782257	H4K20me1_ChIP-seq	Artery_Aorta	279	118	397	8	TRUE
DNACipher-Borzoi	0.213619	3.87845	0.000123113	0.000146288	H4K5ac_ChIP-seq	Artery_Aorta	279	118	397	8	TRUE
DNACipher-Borzoi	0.232738	4.54176	7.42025e-06	9.86112e-06	H4K91ac_ChIP-seq	Artery_Aorta	279	118	397	8	TRUE
DNACipher-Borzoi	0.0226905	3.5992	0.000359786	0.000406016	HCFC1_ChIP-seq	Artery_Aorta	279	118	397	8	TRUE
DNACipher-Borzoi	0.00561071	5.29791	1.95066e-07	3.33927e-07	HDAC2_ChIP-seq	Artery_Aorta	279	118	397	8	TRUE
DNACipher-Borzoi	0.00659985	4.89049	1.46643e-06	2.04288e-06	HDAC6_ChIP-seq	Artery_Aorta	279	118	397	8	TRUE
DNACipher-Borzoi	0.0323502	6.3324	6.57121e-10	3.79253e-09	HDGF_ChIP-seq	Artery_Aorta	279	118	397	8	TRUE
DNACipher-Borzoi	0.0343563	2.90543	0.00387382	0.00403356	HMGXB4_ChIP-seq	Artery_Aorta	279	118	397	8	TRUE
DNACipher-Borzoi	0.00894917	6.85238	2.80027e-11	1.41414e-09	HOXA7_ChIP-seq	Artery_Aorta	279	118	397	8	TRUE
DNACipher-Borzoi	0.0520778	5.98827	4.77051e-09	1.46007e-08	IKZF1_ChIP-seq	Artery_Aorta	279	118	397	8	TRUE
DNACipher-Borzoi	0.00618863	4.9643	1.02746e-06	1.49314e-06	IRF3_ChIP-seq	Artery_Aorta	279	118	397	8	TRUE
DNACipher-Borzoi	0.0501032	5.82292	1.19897e-08	2.99002e-08	JUNB_ChIP-seq	Artery_Aorta	279	118	397	8	TRUE
DNACipher-Borzoi	0.0287582	5.32856	1.66723e-07	2.95422e-07	JUND_ChIP-seq	Artery_Aorta	279	118	397	8	TRUE
DNACipher-Borzoi	0.0527231	5.16166	3.88573e-07	6.27935e-07	JUN_ChIP-seq	Artery_Aorta	279	118	397	8	TRUE
DNACipher-Borzoi	0.019947	3.37208	0.00081966	0.000876039	KAT7_ChIP-seq	Artery_Aorta	279	118	397	8	TRUE
DNACipher-Borzoi	0.0139376	6.58807	1.42586e-10	2.61428e-09	KDM1A_ChIP-seq	Artery_Aorta	279	118	397	8	TRUE
DNACipher-Borzoi	0.00573503	3.96117	8.84834e-05	0.000105761	KDM5A_ChIP-seq	Artery_Aorta	279	118	397	8	TRUE
DNACipher-Borzoi	0.0371501	4.11415	4.73164e-05	5.86375e-05	KLF16_ChIP-seq	Artery_Aorta	279	118	397	8	TRUE
DNACipher-Borzoi	0.0106124	2.67949	0.00768173	0.00791688	LARP7_ChIP-seq	Artery_Aorta	279	118	397	8	TRUE
DNACipher-Borzoi	0.0252229	6.48398	2.67095e-10	2.61428e-09	MAFK_ChIP-seq	Artery_Aorta	279	118	397	8	TRUE
DNACipher-Borzoi	0.0296113	4.9008	1.39569e-06	1.97154e-06	MAX_ChIP-seq	Artery_Aorta	279	118	397	8	TRUE
DNACipher-Borzoi	0.0845937	4.44947	1.12099e-05	1.4609e-05	MAZ_ChIP-seq	Artery_Aorta	279	118	397	8	TRUE
DNACipher-Borzoi	0.075999	6.16162	1.7765e-09	6.29566e-09	MEF2A_ChIP-seq	Artery_Aorta	279	118	397	8	TRUE
DNACipher-Borzoi	0.0480928	5.32339	1.71207e-07	3.00729e-07	MLLT1_ChIP-seq	Artery_Aorta	279	118	397	8	TRUE
DNACipher-Borzoi	0.00806859	6.52487	2.08918e-10	2.61428e-09	MLX_ChIP-seq	Artery_Aorta	279	118	397	8	TRUE
DNACipher-Borzoi	0.0136016	5.91925	7.0261e-09	2.00353e-08	MTA3_ChIP-seq	Artery_Aorta	279	118	397	8	TRUE
DNACipher-Borzoi	0.0482802	3.65997	0.000286502	0.000332606	MXI1_ChIP-seq	Artery_Aorta	279	118	397	8	TRUE
DNACipher-Borzoi	0.0122174	5.83676	1.11086e-08	2.80491e-08	MYBL2_ChIP-seq	Artery_Aorta	279	118	397	8	TRUE
DNACipher-Borzoi	0.01457	5.22034	2.8931e-07	4.87005e-07	MYC_ChIP-seq	Artery_Aorta	279	118	397	8	TRUE
DNACipher-Borzoi	0.00941265	6.43622	3.55322e-10	2.63584e-09	MYNN_ChIP-seq	Artery_Aorta	279	118	397	8	TRUE
DNACipher-Borzoi	0.0598195	5.56068	4.95802e-08	1.01164e-07	NBN_ChIP-seq	Artery_Aorta	279	118	397	8	TRUE
DNACipher-Borzoi	0.0724881	5.51641	6.26824e-08	1.2293e-07	NFATC3_ChIP-seq	Artery_Aorta	279	118	397	8	TRUE
DNACipher-Borzoi	0.0236332	5.74172	1.87114e-08	4.29513e-08	NFE2L2_ChIP-seq	Artery_Aorta	279	118	397	8	TRUE
DNACipher-Borzoi	0.0745532	6.07371	2.93979e-09	9.8973e-09	NFIC_ChIP-seq	Artery_Aorta	279	118	397	8	TRUE
DNACipher-Borzoi	0.00590336	6.43154	3.65364e-10	2.63584e-09	NFRKB_ChIP-seq	Artery_Aorta	279	118	397	8	TRUE
DNACipher-Borzoi	0.00626714	6.64117	1.03218e-10	2.61428e-09	NFXL1_ChIP-seq	Artery_Aorta	279	118	397	8	TRUE
DNACipher-Borzoi	0.00398597	5.61668	3.67762e-08	7.98796e-08	NFYA_ChIP-seq	Artery_Aorta	279	118	397	8	TRUE
DNACipher-Borzoi	0.0528117	5.16434	3.8341e-07	6.24588e-07	NFYB_ChIP-seq	Artery_Aorta	279	118	397	8	TRUE
DNACipher-Borzoi	0.0108426	5.7564	1.72712e-08	4.01008e-08	NONO_ChIP-seq	Artery_Aorta	279	118	397	8	TRUE
DNACipher-Borzoi	0.00500418	5.87258	9.11022e-09	2.38995e-08	NR1H2_ChIP-seq	Artery_Aorta	279	118	397	8	TRUE
DNACipher-Borzoi	0.0038302	6.46501	2.9921e-10	2.62784e-09	NR2C2_ChIP-seq	Artery_Aorta	279	118	397	8	TRUE
DNACipher-Borzoi	0.118201	5.9979	4.51848e-09	1.4042e-08	NR2F1_ChIP-seq	Artery_Aorta	279	118	397	8	TRUE
DNACipher-Borzoi	0.0746405	5.58486	4.35931e-08	9.13946e-08	NR2F2_ChIP-seq	Artery_Aorta	279	118	397	8	TRUE
DNACipher-Borzoi	0.00376384	6.22101	1.26006e-09	5.41511e-09	NR3C1_ChIP-seq	Artery_Aorta	279	118	397	8	TRUE
DNACipher-Borzoi	0.0115291	3.78379	0.000178393	0.000210734	NRF1_ChIP-seq	Artery_Aorta	279	118	397	8	TRUE
DNACipher-Borzoi	0.123417	4.7561	2.7712e-06	3.70717e-06	PATZ1_ChIP-seq	Artery_Aorta	279	118	397	8	TRUE
DNACipher-Borzoi	0.0543875	5.47163	7.93418e-08	1.48398e-07	PBX3_ChIP-seq	Artery_Aorta	279	118	397	8	TRUE
DNACipher-Borzoi	0.0366249	1.94041	0.0530413	0.0535717	PHF8_ChIP-seq	Artery_Aorta	279	118	397	8	FALSE
DNACipher-Borzoi	0.176837	6.29533	8.16876e-10	4.4761e-09	PKNOX1_ChIP-seq	Artery_Aorta	279	118	397	8	TRUE
DNACipher-Borzoi	0.0311022	3.00583	0.00281766	0.00296441	POLR2A_ChIP-seq	Artery_Aorta	279	118	397	8	TRUE
DNACipher-Borzoi	0.0277539	5.0085	8.28634e-07	1.23077e-06	POLR2AphosphoS2_ChIP-seq	Artery_Aorta	279	118	397	8	TRUE
DNACipher-Borzoi	0.307103	5.31861	1.75451e-07	3.05527e-07	POLR2AphosphoS5_ChIP-seq	Artery_Aorta	279	118	397	8	TRUE
DNACipher-Borzoi	0.167555	5.52145	6.10355e-08	1.20874e-07	PRDM10_ChIP-seq	Artery_Aorta	279	118	397	8	TRUE
DNACipher-Borzoi	0.00728353	6.54002	1.90682e-10	2.61428e-09	PRDM15_ChIP-seq	Artery_Aorta	279	118	397	8	TRUE
DNACipher-Borzoi	0.0453079	6.63084	1.09929e-10	2.61428e-09	PRDM1_ChIP-seq	Artery_Aorta	279	118	397	8	TRUE
DNACipher-Borzoi	0.0111674	6.1889	1.51773e-09	5.67742e-09	PREB_ChIP-seq	Artery_Aorta	279	118	397	8	TRUE
DNACipher-Borzoi	0.0969824	5.91884	7.0421e-09	2.00353e-08	RAD21_ChIP-seq	Artery_Aorta	279	118	397	8	TRUE
DNACipher-Borzoi	0.0809475	6.47868	2.75712e-10	2.61428e-09	RAD51_ChIP-seq	Artery_Aorta	279	118	397	8	TRUE
DNACipher-Borzoi	0.0180184	6.22509	1.23061e-09	5.41511e-09	RCOR1_ChIP-seq	Artery_Aorta	279	118	397	8	TRUE
DNACipher-Borzoi	0.0168835	6.49106	2.55982e-10	2.61428e-09	RELA_ChIP-seq	Artery_Aorta	279	118	397	8	TRUE
DNACipher-Borzoi	0.00986796	6.22559	1.22698e-09	5.41511e-09	REST_ChIP-seq	Artery_Aorta	279	118	397	8	TRUE
DNACipher-Borzoi	0.0218363	4.97155	9.91983e-07	1.45203e-06	RFX5_ChIP-seq	Artery_Aorta	279	118	397	8	TRUE
DNACipher-Borzoi	0.0276781	6.02582	3.85887e-09	1.25724e-08	RXRA_ChIP-seq	Artery_Aorta	279	118	397	8	TRUE
DNACipher-Borzoi	0.0310343	3.55681	0.000420954	0.000469794	SETDB1_ChIP-seq	Artery_Aorta	279	118	397	8	TRUE
DNACipher-Borzoi	0.0335361	3.5725	0.000397252	0.000445805	SIN3A_ChIP-seq	Artery_Aorta	279	118	397	8	TRUE
DNACipher-Borzoi	0.0111664	6.18006	1.59721e-09	5.86613e-09	SMAD3_ChIP-seq	Artery_Aorta	279	118	397	8	TRUE
DNACipher-Borzoi	0.0612837	5.36811	1.35997e-07	2.4311e-07	SMARCA5_ChIP-seq	Artery_Aorta	279	118	397	8	TRUE
DNACipher-Borzoi	0.00811265	6.58265	1.47349e-10	2.61428e-09	SMARCC2_ChIP-seq	Artery_Aorta	279	118	397	8	TRUE
DNACipher-Borzoi	0.067215	4.46504	1.04613e-05	1.3722e-05	SMC3_ChIP-seq	Artery_Aorta	279	118	397	8	TRUE
DNACipher-Borzoi	0.11145	5.30448	1.88626e-07	3.25661e-07	SP1_ChIP-seq	Artery_Aorta	279	118	397	8	TRUE
DNACipher-Borzoi	0.0497607	6.2174	1.28676e-09	5.41511e-09	SPI1_ChIP-seq	Artery_Aorta	279	118	397	8	TRUE
DNACipher-Borzoi	0.0121961	5.94444	6.10268e-09	1.83991e-08	SREBF1_ChIP-seq	Artery_Aorta	279	118	397	8	TRUE
DNACipher-Borzoi	0.00605314	6.49212	2.5437e-10	2.61428e-09	SREBF2_ChIP-seq	Artery_Aorta	279	118	397	8	TRUE
DNACipher-Borzoi	0.0131351	4.93	1.21281e-06	1.72526e-06	SRF_ChIP-seq	Artery_Aorta	279	118	397	8	TRUE
DNACipher-Borzoi	0.00810041	6.44698	3.33236e-10	2.63584e-09	STAT6_ChIP-seq	Artery_Aorta	279	118	397	8	TRUE
DNACipher-Borzoi	0.00309274	6.15485	1.84713e-09	6.4331e-09	SUZ12_ChIP-seq	Artery_Aorta	279	118	397	8	TRUE
DNACipher-Borzoi	0.0234805	3.40762	0.000722679	0.000782257	TAF1_ChIP-seq	Artery_Aorta	279	118	397	8	TRUE
DNACipher-Borzoi	0.00871733	6.19699	1.44832e-09	5.52e-09	TARDBP_ChIP-seq	Artery_Aorta	279	118	397	8	TRUE
DNACipher-Borzoi	0.0904303	4.09293	5.16676e-05	6.34891e-05	TBP_ChIP-seq	Artery_Aorta	279	118	397	8	TRUE
DNACipher-Borzoi	0.0540772	5.53535	5.67098e-08	1.14554e-07	TCF12_ChIP-seq	Artery_Aorta	279	118	397	8	TRUE
DNACipher-Borzoi	0.0423692	5.61677	3.67584e-08	7.98796e-08	TCF3_ChIP-seq	Artery_Aorta	279	118	397	8	TRUE
DNACipher-Borzoi	0.0418848	5.39671	1.17281e-07	2.13431e-07	TCF7L2_ChIP-seq	Artery_Aorta	279	118	397	8	TRUE
DNACipher-Borzoi	0.0215003	6.42086	3.89343e-10	2.71197e-09	TCF7_ChIP-seq	Artery_Aorta	279	118	397	8	TRUE
DNACipher-Borzoi	0.0724088	6.24952	1.06756e-09	5.41511e-09	TEAD4_ChIP-seq	Artery_Aorta	279	118	397	8	TRUE
DNACipher-Borzoi	0.0397312	3.50113	0.000516161	0.00056891	TRIM22_ChIP-seq	Artery_Aorta	279	118	397	8	TRUE
DNACipher-Borzoi	0.00355286	5.59085	4.22215e-08	8.98099e-08	UBTF_ChIP-seq	Artery_Aorta	279	118	397	8	TRUE
DNACipher-Borzoi	0.0185894	5.71945	2.1123e-08	4.79421e-08	USF1_ChIP-seq	Artery_Aorta	279	118	397	8	TRUE
DNACipher-Borzoi	0.0174183	5.78	1.51796e-08	3.68746e-08	USF2_ChIP-seq	Artery_Aorta	279	118	397	8	TRUE
DNACipher-Borzoi	0.00272933	6.36791	5.32954e-10	3.36427e-09	YBX1_ChIP-seq	Artery_Aorta	279	118	397	8	TRUE
DNACipher-Borzoi	0.0977912	5.03652	7.22428e-07	1.08903e-06	YY1_ChIP-seq	Artery_Aorta	279	118	397	8	TRUE
DNACipher-Borzoi	0.0384481	3.60365	0.000353874	0.000401588	ZBTB11_ChIP-seq	Artery_Aorta	279	118	397	8	TRUE
DNACipher-Borzoi	0.00581862	6.4733	2.84724e-10	2.61428e-09	ZBTB1_ChIP-seq	Artery_Aorta	279	118	397	8	TRUE
DNACipher-Borzoi	0.0325914	5.52478	5.99706e-08	1.19941e-07	ZBTB21_ChIP-seq	Artery_Aorta	279	118	397	8	TRUE
DNACipher-Borzoi	0.0431149	2.58717	0.0100332	0.0102879	ZBTB26_ChIP-seq	Artery_Aorta	279	118	397	8	TRUE
DNACipher-Borzoi	0.0120627	5.89093	8.2274e-09	2.21591e-08	ZBTB33_ChIP-seq	Artery_Aorta	279	118	397	8	TRUE
DNACipher-Borzoi	0.0192166	4.44674	1.13467e-05	1.46925e-05	ZBTB40_ChIP-seq	Artery_Aorta	279	118	397	8	TRUE
DNACipher-Borzoi	0.00611816	5.77815	1.5334e-08	3.68746e-08	ZBTB7A_ChIP-seq	Artery_Aorta	279	118	397	8	TRUE
DNACipher-Borzoi	0.053057	3.12312	0.00192133	0.00203198	ZBTB8A_ChIP-seq	Artery_Aorta	279	118	397	8	TRUE
DNACipher-Borzoi	0.0098416	6.92249	1.80376e-11	1.41414e-09	ZFP36_ChIP-seq	Artery_Aorta	279	118	397	8	TRUE
DNACipher-Borzoi	0.0817435	3.50004	0.000518215	0.00056891	ZFX_ChIP-seq	Artery_Aorta	279	118	397	8	TRUE
DNACipher-Borzoi	0.00808972	5.64089	3.22948e-08	7.16874e-08	ZHX1_ChIP-seq	Artery_Aorta	279	118	397	8	TRUE
DNACipher-Borzoi	0.00606614	6.49563	2.49066e-10	2.61428e-09	ZKSCAN1_ChIP-seq	Artery_Aorta	279	118	397	8	TRUE
DNACipher-Borzoi	0.0210613	6.94189	1.59617e-11	1.41414e-09	ZNF121_ChIP-seq	Artery_Aorta	279	118	397	8	TRUE
DNACipher-Borzoi	0.00351493	6.20189	1.40779e-09	5.46873e-09	ZNF138_ChIP-seq	Artery_Aorta	279	118	397	8	TRUE
DNACipher-Borzoi	0.0892547	4.88501	1.50537e-06	2.08277e-06	ZNF143_ChIP-seq	Artery_Aorta	279	118	397	8	TRUE
DNACipher-Borzoi	0.00738569	6.49014	2.57409e-10	2.61428e-09	ZNF146_ChIP-seq	Artery_Aorta	279	118	397	8	TRUE
DNACipher-Borzoi	0.0249269	6.22008	1.26686e-09	5.41511e-09	ZNF184_ChIP-seq	Artery_Aorta	279	118	397	8	TRUE
DNACipher-Borzoi	0.0339941	6.4838	2.67374e-10	2.61428e-09	ZNF217_ChIP-seq	Artery_Aorta	279	118	397	8	TRUE
DNACipher-Borzoi	0.0308195	5.6449	3.1607e-08	7.09402e-08	ZNF24_ChIP-seq	Artery_Aorta	279	118	397	8	TRUE
DNACipher-Borzoi	0.0188467	5.91373	7.24596e-09	2.00505e-08	ZNF263_ChIP-seq	Artery_Aorta	279	118	397	8	TRUE
DNACipher-Borzoi	0.00285626	6.256	1.02803e-09	5.41511e-09	ZNF274_ChIP-seq	Artery_Aorta	279	118	397	8	TRUE
DNACipher-Borzoi	0.00771111	6.05641	3.24398e-09	1.07424e-08	ZNF317_ChIP-seq	Artery_Aorta	279	118	397	8	TRUE
DNACipher-Borzoi	0.00606221	6.29471	8.1988e-10	4.4761e-09	ZNF331_ChIP-seq	Artery_Aorta	279	118	397	8	TRUE
DNACipher-Borzoi	0.0644059	6.87357	2.45253e-11	1.41414e-09	ZNF384_ChIP-seq	Artery_Aorta	279	118	397	8	TRUE
DNACipher-Borzoi	0.0390555	5.50225	6.75419e-08	1.30706e-07	ZNF639_ChIP-seq	Artery_Aorta	279	118	397	8	TRUE
DNACipher-Borzoi	0.00398818	6.33307	6.54503e-10	3.79253e-09	ZNF707_ChIP-seq	Artery_Aorta	279	118	397	8	TRUE
DNACipher-Borzoi	0.00413131	6.56456	1.6441e-10	2.61428e-09	ZZZ3_ChIP-seq	Artery_Aorta	279	118	397	8	TRUE
DNACipher-Borzoi	1.60685	5.04191	7.03575e-07	1.06859e-06	minus strand polyA minus RNA-seq	Artery_Aorta	279	118	397	8	TRUE
DNACipher-Borzoi	2.60055	5.7566	1.72528e-08	4.01008e-08	minus strand polyA plus RNA-seq	Artery_Aorta	279	118	397	8	TRUE
DNACipher-Borzoi	4.23415	4.00999	7.26133e-05	8.83608e-05	minus strand total RNA-seq	Artery_Aorta	279	118	397	8	TRUE
DNACipher-Borzoi	2.68328	4.93783	1.16787e-06	1.67311e-06	plus strand polyA minus RNA-seq	Artery_Aorta	279	118	397	8	TRUE
DNACipher-Borzoi	3.87041	5.06838	6.17628e-07	9.67138e-07	plus strand polyA plus RNA-seq	Artery_Aorta	279	118	397	8	TRUE
DNACipher-Borzoi	8.16456	3.63805	0.000311141	0.000357388	plus strand total RNA-seq	Artery_Aorta	279	118	397	8	TRUE
DNACipher-Borzoi	4.99694	5.40241	1.1386e-07	2.09088e-07	signal of polyA plus RNA-seq	Artery_Aorta	279	118	397	8	TRUE
DNACipher-Borzoi	0.0350654	4.15644	3.98037e-05	5.70237e-05	AFF4_ChIP-seq	Artery_Coronary	324	66	390	8	TRUE
DNACipher-Borzoi	0.0263488	5.52891	5.92827e-08	3.32642e-07	ARID3A_ChIP-seq	Artery_Coronary	324	66	390	8	TRUE
DNACipher-Borzoi	0.0235826	5.37901	1.29747e-07	5.30621e-07	ARNT_ChIP-seq	Artery_Coronary	324	66	390	8	TRUE
DNACipher-Borzoi	0.054952	3.86079	0.000132368	0.000173625	ASH2L_ChIP-seq	Artery_Coronary	324	66	390	8	TRUE
DNACipher-Borzoi	0.330457	5.70519	2.30875e-08	1.60816e-07	ATAC-seq	Artery_Coronary	324	66	390	8	TRUE
DNACipher-Borzoi	0.00754475	5.06963	6.18443e-07	1.41961e-06	ATF1_ChIP-seq	Artery_Coronary	324	66	390	8	TRUE
DNACipher-Borzoi	0.024698	5.23567	2.69985e-07	8.02013e-07	ATF2_ChIP-seq	Artery_Coronary	324	66	390	8	TRUE
DNACipher-Borzoi	0.00864507	5.27589	2.20166e-07	7.24081e-07	ATF3_ChIP-seq	Artery_Coronary	324	66	390	8	TRUE
DNACipher-Borzoi	0.00620131	5.3566	1.45649e-07	5.55114e-07	ATF6_ChIP-seq	Artery_Coronary	324	66	390	8	TRUE
DNACipher-Borzoi	0.111404	4.70757	3.49454e-06	6.37096e-06	ATF7_ChIP-seq	Artery_Coronary	324	66	390	8	TRUE
DNACipher-Borzoi	0.0729598	4.08109	5.44412e-05	7.58422e-05	BACH1_ChIP-seq	Artery_Coronary	324	66	390	8	TRUE
DNACipher-Borzoi	0.0192227	5.2505	2.50453e-07	7.55097e-07	BCL11A_ChIP-seq	Artery_Coronary	324	66	390	8	TRUE
DNACipher-Borzoi	0.0268639	3.66941	0.000277096	0.000345514	BHLHE40_ChIP-seq	Artery_Coronary	324	66	390	8	TRUE
DNACipher-Borzoi	0.013839	5.30678	1.88074e-07	6.43914e-07	BMI1_ChIP-seq	Artery_Coronary	324	66	390	8	TRUE
DNACipher-Borzoi	0.00357458	4.74054	2.99776e-06	5.60693e-06	BRCA1_ChIP-seq	Artery_Coronary	324	66	390	8	TRUE
DNACipher-Borzoi	0.0518676	4.07031	5.69141e-05	7.87441e-05	CBFB_ChIP-seq	Artery_Coronary	324	66	390	8	TRUE
DNACipher-Borzoi	0.0164473	5.07487	6.02683e-07	1.39933e-06	CBX3_ChIP-seq	Artery_Coronary	324	66	390	8	TRUE
DNACipher-Borzoi	0.0293237	4.20324	3.26902e-05	4.71673e-05	CBX5_ChIP-seq	Artery_Coronary	324	66	390	8	TRUE
DNACipher-Borzoi	0.0343248	4.57159	6.5174e-06	1.05903e-05	CEBPB_ChIP-seq	Artery_Coronary	324	66	390	8	TRUE
DNACipher-Borzoi	0.0236873	3.92597	0.000102201	0.000137631	CHD1_ChIP-seq	Artery_Coronary	324	66	390	8	TRUE
DNACipher-Borzoi	0.0573497	2.21133	0.0275954	0.0287333	CHD2_ChIP-seq	Artery_Coronary	324	66	390	8	TRUE
DNACipher-Borzoi	0.00548136	6.15137	1.91346e-09	5.52171e-08	CHD4_ChIP-seq	Artery_Coronary	324	66	390	8	TRUE
DNACipher-Borzoi	0.0495796	4.2458	2.72884e-05	3.99439e-05	CREB1_ChIP-seq	Artery_Coronary	324	66	390	8	TRUE
DNACipher-Borzoi	0.168876	4.40676	1.3597e-05	2.17984e-05	CREM_ChIP-seq	Artery_Coronary	324	66	390	8	TRUE
DNACipher-Borzoi	0.152569	4.59433	5.87834e-06	9.81343e-06	CTBP1_ChIP-seq	Artery_Coronary	324	66	390	8	TRUE
DNACipher-Borzoi	0.140566	4.65585	4.43724e-06	7.79411e-06	CTCF_ChIP-seq	Artery_Coronary	324	66	390	8	TRUE
DNACipher-Borzoi	0.468319	5.87521	9.09444e-09	8.40961e-08	DNase-seq	Artery_Coronary	324	66	390	8	TRUE
DNACipher-Borzoi	0.153874	5.41296	1.0882e-07	4.77861e-07	DPF2_ChIP-seq	Artery_Coronary	324	66	390	8	TRUE
DNACipher-Borzoi	0.0433901	2.07519	0.0386272	0.0400139	E2F1_ChIP-seq	Artery_Coronary	324	66	390	8	TRUE
DNACipher-Borzoi	0.00790117	3.5109	0.000499089	0.000611006	E2F4_ChIP-seq	Artery_Coronary	324	66	390	8	TRUE
DNACipher-Borzoi	0.0244008	1.93253	0.0540217	0.0553928	E2F5_ChIP-seq	Artery_Coronary	324	66	390	8	FALSE
DNACipher-Borzoi	0.0138771	3.93096	0.000100185	0.000135822	E2F8_ChIP-seq	Artery_Coronary	324	66	390	8	TRUE
DNACipher-Borzoi	0.0138088	3.93993	9.665e-05	0.000131914	EGR1_ChIP-seq	Artery_Coronary	324	66	390	8	TRUE
DNACipher-Borzoi	0.0661503	2.63053	0.00886473	0.00957581	ELF1_ChIP-seq	Artery_Coronary	324	66	390	8	TRUE
DNACipher-Borzoi	0.0129523	2.9411	0.00346651	0.0038902	ELF4_ChIP-seq	Artery_Coronary	324	66	390	8	TRUE
DNACipher-Borzoi	0.00519554	2.65002	0.00837779	0.00909846	ELK1_ChIP-seq	Artery_Coronary	324	66	390	8	TRUE
DNACipher-Borzoi	0.0036489	4.75028	2.86447e-06	5.40769e-06	ELK4_ChIP-seq	Artery_Coronary	324	66	390	8	TRUE
DNACipher-Borzoi	0.0801242	5.36649	1.38406e-07	5.37654e-07	EP300_ChIP-seq	Artery_Coronary	324	66	390	8	TRUE
DNACipher-Borzoi	0.0124597	5.37664	1.31342e-07	5.30621e-07	ESRRA_ChIP-seq	Artery_Coronary	324	66	390	8	TRUE
DNACipher-Borzoi	0.0530421	3.05035	0.00244272	0.00280358	ETS1_ChIP-seq	Artery_Coronary	324	66	390	8	TRUE
DNACipher-Borzoi	0.0321062	5.0899	5.59571e-07	1.31434e-06	ETV6_ChIP-seq	Artery_Coronary	324	66	390	8	TRUE
DNACipher-Borzoi	0.00870345	1.62734	0.104476	0.106051	EZH2_ChIP-seq	Artery_Coronary	324	66	390	8	FALSE
DNACipher-Borzoi	0.00326855	6.28006	9.0809e-10	3.66868e-08	EZH2phosphoT487_ChIP-seq	Artery_Coronary	324	66	390	8	TRUE
DNACipher-Borzoi	0.00748467	5.10085	5.30075e-07	1.29006e-06	FOSL1_ChIP-seq	Artery_Coronary	324	66	390	8	TRUE
DNACipher-Borzoi	0.0401909	4.14026	4.25897e-05	6.05854e-05	FOSL2_ChIP-seq	Artery_Coronary	324	66	390	8	TRUE
DNACipher-Borzoi	0.109502	3.86712	0.000129105	0.00017271	FOS_ChIP-seq	Artery_Coronary	324	66	390	8	TRUE
DNACipher-Borzoi	0.0416779	5.59507	4.1728e-08	2.4083e-07	FOXA1_ChIP-seq	Artery_Coronary	324	66	390	8	TRUE
DNACipher-Borzoi	0.00678063	5.25656	2.42885e-07	7.43375e-07	FOXJ3_ChIP-seq	Artery_Coronary	324	66	390	8	TRUE
DNACipher-Borzoi	0.0549024	4.09609	5.11694e-05	7.17793e-05	FOXK1_ChIP-seq	Artery_Coronary	324	66	390	8	TRUE
DNACipher-Borzoi	0.00931998	5.46245	8.40724e-08	4.1421e-07	FOXK2_ChIP-seq	Artery_Coronary	324	66	390	8	TRUE
DNACipher-Borzoi	0.0221733	5.22155	2.89951e-07	8.48841e-07	FOXM1_ChIP-seq	Artery_Coronary	324	66	390	8	TRUE
DNACipher-Borzoi	0.0419915	3.68077	0.000265437	0.000333033	FOXP1_ChIP-seq	Artery_Coronary	324	66	390	8	TRUE
DNACipher-Borzoi	0.0264225	2.94871	0.00338412	0.00381896	GABPA_ChIP-seq	Artery_Coronary	324	66	390	8	TRUE
DNACipher-Borzoi	0.0950542	2.86029	0.00446132	0.00492451	GABPB1_ChIP-seq	Artery_Coronary	324	66	390	8	TRUE
DNACipher-Borzoi	0.0311583	5.26849	2.28608e-07	7.24081e-07	GATA2_ChIP-seq	Artery_Coronary	324	66	390	8	TRUE
DNACipher-Borzoi	0.1041	5.14284	4.30284e-07	1.12144e-06	GATA3_ChIP-seq	Artery_Coronary	324	66	390	8	TRUE
DNACipher-Borzoi	0.0701172	3.84271	0.000142124	0.000185219	GATAD2B_ChIP-seq	Artery_Coronary	324	66	390	8	TRUE
DNACipher-Borzoi	0.0507781	3.38391	0.000787444	0.000930197	GTF2F1_ChIP-seq	Artery_Coronary	324	66	390	8	TRUE
DNACipher-Borzoi	0.254133	4.33566	1.85442e-05	2.85948e-05	H2AFZ_ChIP-seq	Artery_Coronary	324	66	390	8	TRUE
DNACipher-Borzoi	0.392209	4.88266	1.53233e-06	3.0953e-06	H2AK5ac_ChIP-seq	Artery_Coronary	324	66	390	8	TRUE
DNACipher-Borzoi	0.61436	5.35282	1.4851e-07	5.55536e-07	H2BK120ac_ChIP-seq	Artery_Coronary	324	66	390	8	TRUE
DNACipher-Borzoi	0.357125	4.92666	1.2408e-06	2.59949e-06	H2BK12ac_ChIP-seq	Artery_Coronary	324	66	390	8	TRUE
DNACipher-Borzoi	0.10943	5.38041	1.2881e-07	5.30621e-07	H2BK15ac_ChIP-seq	Artery_Coronary	324	66	390	8	TRUE
DNACipher-Borzoi	0.14973	5.0078	8.3742e-07	1.83868e-06	H2BK20ac_ChIP-seq	Artery_Coronary	324	66	390	8	TRUE
DNACipher-Borzoi	0.75132	5.7236	2.08948e-08	1.50741e-07	H3F3A_ChIP-seq	Artery_Coronary	324	66	390	8	TRUE
DNACipher-Borzoi	1.1414	5.88469	8.62887e-09	8.40961e-08	H3K14ac_ChIP-seq	Artery_Coronary	324	66	390	8	TRUE
DNACipher-Borzoi	0.398553	5.72763	2.04417e-08	1.50741e-07	H3K23ac_ChIP-seq	Artery_Coronary	324	66	390	8	TRUE
DNACipher-Borzoi	1.94749	5.9482	6.05663e-09	8.40961e-08	H3K27ac_ChIP-seq	Artery_Coronary	324	66	390	8	TRUE
DNACipher-Borzoi	0.0239442	1.39382	0.16417	0.165812	H3K27me3_ChIP-seq	Artery_Coronary	324	66	390	8	FALSE
DNACipher-Borzoi	2.08474	4.29384	2.22148e-05	3.34879e-05	H3K36me3_ChIP-seq	Artery_Coronary	324	66	390	8	TRUE
DNACipher-Borzoi	0.66807	5.27756	2.18301e-07	7.24081e-07	H3K4me1_ChIP-seq	Artery_Coronary	324	66	390	8	TRUE
DNACipher-Borzoi	0.929551	6.54304	1.90843e-10	1.92751e-08	H3K4me2_ChIP-seq	Artery_Coronary	324	66	390	8	TRUE
DNACipher-Borzoi	0.707213	6.36743	5.43767e-10	3.66136e-08	H3K4me3_ChIP-seq	Artery_Coronary	324	66	390	8	TRUE
DNACipher-Borzoi	0.250535	3.59209	0.000370207	0.000455986	H3K79me1_ChIP-seq	Artery_Coronary	324	66	390	8	TRUE
DNACipher-Borzoi	0.995226	3.23774	0.00130844	0.00152777	H3K79me2_ChIP-seq	Artery_Coronary	324	66	390	8	TRUE
DNACipher-Borzoi	0.341044	4.95541	1.08008e-06	2.29658e-06	H3K9ac_ChIP-seq	Artery_Coronary	324	66	390	8	TRUE
DNACipher-Borzoi	0.00341235	6.05122	3.38934e-09	6.82964e-08	H3K9me2_ChIP-seq	Artery_Coronary	324	66	390	8	TRUE
DNACipher-Borzoi	-0.0226579	-0.313839	0.753812	0.753812	H3K9me3_ChIP-seq	Artery_Coronary	324	66	390	8	FALSE
DNACipher-Borzoi	0.079948	4.29518	2.20871e-05	3.34879e-05	H4K20me1_ChIP-seq	Artery_Coronary	324	66	390	8	TRUE
DNACipher-Borzoi	0.516759	5.6283	3.49369e-08	2.13856e-07	H4K5ac_ChIP-seq	Artery_Coronary	324	66	390	8	TRUE
DNACipher-Borzoi	0.547927	5.15049	4.14169e-07	1.12144e-06	H4K91ac_ChIP-seq	Artery_Coronary	324	66	390	8	TRUE
DNACipher-Borzoi	0.0533626	1.71297	0.0875178	0.0892858	HCFC1_ChIP-seq	Artery_Coronary	324	66	390	8	FALSE
DNACipher-Borzoi	0.00619856	5.1295	4.59823e-07	1.16105e-06	HDAC2_ChIP-seq	Artery_Coronary	324	66	390	8	TRUE
DNACipher-Borzoi	0.00610761	4.75753	2.769e-06	5.27678e-06	HDAC6_ChIP-seq	Artery_Coronary	324	66	390	8	TRUE
DNACipher-Borzoi	0.0453792	5.36885	1.36736e-07	5.37654e-07	HDGF_ChIP-seq	Artery_Coronary	324	66	390	8	TRUE
DNACipher-Borzoi	0.159192	3.80628	0.000163882	0.000212206	HMGXB4_ChIP-seq	Artery_Coronary	324	66	390	8	TRUE
DNACipher-Borzoi	0.0109031	5.63227	3.41997e-08	2.13856e-07	HOXA7_ChIP-seq	Artery_Coronary	324	66	390	8	TRUE
DNACipher-Borzoi	0.0357097	5.25976	2.38966e-07	7.42634e-07	IKZF1_ChIP-seq	Artery_Coronary	324	66	390	8	TRUE
DNACipher-Borzoi	0.00665296	2.57383	0.0104282	0.0111455	IRF3_ChIP-seq	Artery_Coronary	324	66	390	8	TRUE
DNACipher-Borzoi	0.0288963	4.61473	5.35686e-06	9.01738e-06	JUNB_ChIP-seq	Artery_Coronary	324	66	390	8	TRUE
DNACipher-Borzoi	0.0284095	4.86355	1.67861e-06	3.26038e-06	JUND_ChIP-seq	Artery_Coronary	324	66	390	8	TRUE
DNACipher-Borzoi	0.0792487	4.36587	1.62615e-05	2.52678e-05	JUN_ChIP-seq	Artery_Coronary	324	66	390	8	TRUE
DNACipher-Borzoi	0.0958773	3.08197	0.00220314	0.00254305	KAT7_ChIP-seq	Artery_Coronary	324	66	390	8	TRUE
DNACipher-Borzoi	0.0158136	5.81919	1.23919e-08	1.04299e-07	KDM1A_ChIP-seq	Artery_Coronary	324	66	390	8	TRUE
DNACipher-Borzoi	0.0139692	2.54566	0.0112932	0.0120064	KDM5A_ChIP-seq	Artery_Coronary	324	66	390	8	TRUE
DNACipher-Borzoi	0.0651853	3.46937	0.00058022	0.000706051	KLF16_ChIP-seq	Artery_Coronary	324	66	390	8	TRUE
DNACipher-Borzoi	0.0237097	4.05615	6.03246e-05	8.2895e-05	LARP7_ChIP-seq	Artery_Coronary	324	66	390	8	TRUE
DNACipher-Borzoi	0.0169554	4.89501	1.44446e-06	2.94727e-06	MAFK_ChIP-seq	Artery_Coronary	324	66	390	8	TRUE
DNACipher-Borzoi	0.102759	3.77971	0.000181698	0.000232297	MAX_ChIP-seq	Artery_Coronary	324	66	390	8	TRUE
DNACipher-Borzoi	0.186345	4.3936	1.4405e-05	2.27329e-05	MAZ_ChIP-seq	Artery_Coronary	324	66	390	8	TRUE
DNACipher-Borzoi	0.0374597	5.41817	1.05915e-07	4.7544e-07	MEF2A_ChIP-seq	Artery_Coronary	324	66	390	8	TRUE
DNACipher-Borzoi	0.116036	5.18741	3.44302e-07	9.65959e-07	MLLT1_ChIP-seq	Artery_Coronary	324	66	390	8	TRUE
DNACipher-Borzoi	0.00718857	5.88568	8.58142e-09	8.40961e-08	MLX_ChIP-seq	Artery_Coronary	324	66	390	8	TRUE
DNACipher-Borzoi	0.0292723	4.57037	6.55339e-06	1.05903e-05	MTA3_ChIP-seq	Artery_Coronary	324	66	390	8	TRUE
DNACipher-Borzoi	0.138465	3.43117	0.000665593	0.000795561	MXI1_ChIP-seq	Artery_Coronary	324	66	390	8	TRUE
DNACipher-Borzoi	0.0210235	5.03236	7.42697e-07	1.64862e-06	MYBL2_ChIP-seq	Artery_Coronary	324	66	390	8	TRUE
DNACipher-Borzoi	0.0410626	2.98419	0.00302324	0.00345025	MYC_ChIP-seq	Artery_Coronary	324	66	390	8	TRUE
DNACipher-Borzoi	0.00979185	5.34569	1.54057e-07	5.6581e-07	MYNN_ChIP-seq	Artery_Coronary	324	66	390	8	TRUE
DNACipher-Borzoi	0.0822937	4.62852	5.02981e-06	8.73702e-06	NBN_ChIP-seq	Artery_Coronary	324	66	390	8	TRUE
DNACipher-Borzoi	0.0678202	4.71204	3.42295e-06	6.34345e-06	NFATC3_ChIP-seq	Artery_Coronary	324	66	390	8	TRUE
DNACipher-Borzoi	0.0100865	4.87677	1.57606e-06	3.13214e-06	NFE2L2_ChIP-seq	Artery_Coronary	324	66	390	8	TRUE
DNACipher-Borzoi	0.0567364	5.15652	4.01891e-07	1.11208e-06	NFIC_ChIP-seq	Artery_Coronary	324	66	390	8	TRUE
DNACipher-Borzoi	0.0101895	5.50748	6.63763e-08	3.52843e-07	NFRKB_ChIP-seq	Artery_Coronary	324	66	390	8	TRUE
DNACipher-Borzoi	0.00569623	6.56892	1.63262e-10	1.92751e-08	NFXL1_ChIP-seq	Artery_Coronary	324	66	390	8	TRUE
DNACipher-Borzoi	0.00632982	3.86489	0.000130249	0.000173094	NFYA_ChIP-seq	Artery_Coronary	324	66	390	8	TRUE
DNACipher-Borzoi	0.0328326	2.96241	0.00324033	0.00367723	NFYB_ChIP-seq	Artery_Coronary	324	66	390	8	TRUE
DNACipher-Borzoi	0.0304917	4.90028	1.40842e-06	2.90307e-06	NONO_ChIP-seq	Artery_Coronary	324	66	390	8	TRUE
DNACipher-Borzoi	0.00549192	5.14156	4.33029e-07	1.12144e-06	NR1H2_ChIP-seq	Artery_Coronary	324	66	390	8	TRUE
DNACipher-Borzoi	0.0055767	5.33938	1.59138e-07	5.74035e-07	NR2C2_ChIP-seq	Artery_Coronary	324	66	390	8	TRUE
DNACipher-Borzoi	0.10928	5.2678	2.29412e-07	7.24081e-07	NR2F1_ChIP-seq	Artery_Coronary	324	66	390	8	TRUE
DNACipher-Borzoi	0.0657792	5.05578	6.62063e-07	1.50266e-06	NR2F2_ChIP-seq	Artery_Coronary	324	66	390	8	TRUE
DNACipher-Borzoi	0.00425602	5.83762	1.11956e-08	9.83269e-08	NR3C1_ChIP-seq	Artery_Coronary	324	66	390	8	TRUE
DNACipher-Borzoi	0.0149593	1.96476	0.0501547	0.0516901	NRF1_ChIP-seq	Artery_Coronary	324	66	390	8	FALSE
DNACipher-Borzoi	0.246762	4.62348	5.14705e-06	8.73702e-06	PATZ1_ChIP-seq	Artery_Coronary	324	66	390	8	TRUE
DNACipher-Borzoi	0.0584972	4.67105	4.13737e-06	7.39601e-06	PBX3_ChIP-seq	Artery_Coronary	324	66	390	8	TRUE
DNACipher-Borzoi	0.0887601	2.41904	0.0160206	0.0167677	PHF8_ChIP-seq	Artery_Coronary	324	66	390	8	TRUE
DNACipher-Borzoi	0.139092	4.137	4.31725e-05	6.09849e-05	PKNOX1_ChIP-seq	Artery_Coronary	324	66	390	8	TRUE
DNACipher-Borzoi	0.0379159	3.41639	0.000701673	0.000833753	POLR2A_ChIP-seq	Artery_Coronary	324	66	390	8	TRUE
DNACipher-Borzoi	0.0379895	5.75736	1.73877e-08	1.35089e-07	POLR2AphosphoS2_ChIP-seq	Artery_Coronary	324	66	390	8	TRUE
DNACipher-Borzoi	0.312123	4.87604	1.58158e-06	3.13214e-06	POLR2AphosphoS5_ChIP-seq	Artery_Coronary	324	66	390	8	TRUE
DNACipher-Borzoi	0.354621	5.11174	5.02235e-07	1.25249e-06	PRDM10_ChIP-seq	Artery_Coronary	324	66	390	8	TRUE
DNACipher-Borzoi	0.00789496	5.76336	1.6827e-08	1.35089e-07	PRDM15_ChIP-seq	Artery_Coronary	324	66	390	8	TRUE
DNACipher-Borzoi	0.0727914	5.61133	3.8258e-08	2.27298e-07	PRDM1_ChIP-seq	Artery_Coronary	324	66	390	8	TRUE
DNACipher-Borzoi	0.00866333	5.27017	2.26655e-07	7.24081e-07	PREB_ChIP-seq	Artery_Coronary	324	66	390	8	TRUE
DNACipher-Borzoi	0.12127	5.21356	3.01859e-07	8.7108e-07	RAD21_ChIP-seq	Artery_Coronary	324	66	390	8	TRUE
DNACipher-Borzoi	0.0375719	4.57594	6.39014e-06	1.05804e-05	RAD51_ChIP-seq	Artery_Coronary	324	66	390	8	TRUE
DNACipher-Borzoi	0.0157413	4.4035	1.37931e-05	2.19386e-05	RCOR1_ChIP-seq	Artery_Coronary	324	66	390	8	TRUE
DNACipher-Borzoi	0.0169423	5.4711	8.03542e-08	4.05789e-07	RELA_ChIP-seq	Artery_Coronary	324	66	390	8	TRUE
DNACipher-Borzoi	0.00828781	5.32181	1.74149e-07	6.0652e-07	REST_ChIP-seq	Artery_Coronary	324	66	390	8	TRUE
DNACipher-Borzoi	0.0238783	2.61954	0.00915031	0.00983172	RFX5_ChIP-seq	Artery_Coronary	324	66	390	8	TRUE
DNACipher-Borzoi	0.0397897	5.14192	4.32257e-07	1.12144e-06	RXRA_ChIP-seq	Artery_Coronary	324	66	390	8	TRUE
DNACipher-Borzoi	0.0566996	1.10616	0.269344	0.270685	SETDB1_ChIP-seq	Artery_Coronary	324	66	390	8	FALSE
DNACipher-Borzoi	0.103311	2.90416	0.00389302	0.00432083	SIN3A_ChIP-seq	Artery_Coronary	324	66	390	8	TRUE
DNACipher-Borzoi	0.011107	5.32935	1.67546e-07	5.9376e-07	SMAD3_ChIP-seq	Artery_Coronary	324	66	390	8	TRUE
DNACipher-Borzoi	0.0983058	4.24948	2.68629e-05	3.9608e-05	SMARCA5_ChIP-seq	Artery_Coronary	324	66	390	8	TRUE
DNACipher-Borzoi	0.00510406	5.90836	7.56483e-09	8.40961e-08	SMARCC2_ChIP-seq	Artery_Coronary	324	66	390	8	TRUE
DNACipher-Borzoi	0.100934	5.20984	3.0758e-07	8.75085e-07	SMC3_ChIP-seq	Artery_Coronary	324	66	390	8	TRUE
DNACipher-Borzoi	0.159416	4.67962	3.97712e-06	7.17303e-06	SP1_ChIP-seq	Artery_Coronary	324	66	390	8	TRUE
DNACipher-Borzoi	0.105492	5.14625	4.23027e-07	1.12144e-06	SPI1_ChIP-seq	Artery_Coronary	324	66	390	8	TRUE
DNACipher-Borzoi	0.0131352	4.2102	3.17422e-05	4.6129e-05	SREBF1_ChIP-seq	Artery_Coronary	324	66	390	8	TRUE
DNACipher-Borzoi	0.00512775	5.94315	6.2302e-09	8.40961e-08	SREBF2_ChIP-seq	Artery_Coronary	324	66	390	8	TRUE
DNACipher-Borzoi	0.0141424	4.28699	2.28789e-05	3.42336e-05	SRF_ChIP-seq	Artery_Coronary	324	66	390	8	TRUE
DNACipher-Borzoi	0.00839544	5.64697	3.16061e-08	2.0595e-07	STAT6_ChIP-seq	Artery_Coronary	324	66	390	8	TRUE
DNACipher-Borzoi	0.00301502	6.18208	1.60342e-09	5.3982e-08	SUZ12_ChIP-seq	Artery_Coronary	324	66	390	8	TRUE
DNACipher-Borzoi	0.0765331	2.44565	0.0149026	0.0156788	TAF1_ChIP-seq	Artery_Coronary	324	66	390	8	TRUE
DNACipher-Borzoi	0.0151326	5.52063	6.193e-08	3.38104e-07	TARDBP_ChIP-seq	Artery_Coronary	324	66	390	8	TRUE
DNACipher-Borzoi	0.153318	3.16924	0.00164964	0.0019151	TBP_ChIP-seq	Artery_Coronary	324	66	390	8	TRUE
DNACipher-Borzoi	0.0933481	5.13521	4.46942e-07	1.14281e-06	TCF12_ChIP-seq	Artery_Coronary	324	66	390	8	TRUE
DNACipher-Borzoi	0.0614703	5.04099	7.11956e-07	1.59795e-06	TCF3_ChIP-seq	Artery_Coronary	324	66	390	8	TRUE
DNACipher-Borzoi	0.0315815	5.09354	5.49603e-07	1.30611e-06	TCF7L2_ChIP-seq	Artery_Coronary	324	66	390	8	TRUE
DNACipher-Borzoi	0.0180017	5.09361	5.49405e-07	1.30611e-06	TCF7_ChIP-seq	Artery_Coronary	324	66	390	8	TRUE
DNACipher-Borzoi	0.0309824	4.96022	1.05524e-06	2.26764e-06	TEAD4_ChIP-seq	Artery_Coronary	324	66	390	8	TRUE
DNACipher-Borzoi	0.0862394	3.74799	0.000205358	0.000260895	TRIM22_ChIP-seq	Artery_Coronary	324	66	390	8	TRUE
DNACipher-Borzoi	0.00685089	5.10163	5.28025e-07	1.29006e-06	UBTF_ChIP-seq	Artery_Coronary	324	66	390	8	TRUE
DNACipher-Borzoi	0.0213184	4.62634	5.08013e-06	8.73702e-06	USF1_ChIP-seq	Artery_Coronary	324	66	390	8	TRUE
DNACipher-Borzoi	0.0134947	4.27685	2.38962e-05	3.54929e-05	USF2_ChIP-seq	Artery_Coronary	324	66	390	8	TRUE
DNACipher-Borzoi	0.00247183	6.08184	2.84806e-09	6.82964e-08	YBX1_ChIP-seq	Artery_Coronary	324	66	390	8	TRUE
DNACipher-Borzoi	0.0894256	3.34124	0.000914972	0.00107456	YY1_ChIP-seq	Artery_Coronary	324	66	390	8	TRUE
DNACipher-Borzoi	0.103826	2.91002	0.00382231	0.00426578	ZBTB11_ChIP-seq	Artery_Coronary	324	66	390	8	TRUE
DNACipher-Borzoi	0.00543965	5.66432	2.87907e-08	1.93857e-07	ZBTB1_ChIP-seq	Artery_Coronary	324	66	390	8	TRUE
DNACipher-Borzoi	0.0256313	4.66444	4.26543e-06	7.55804e-06	ZBTB21_ChIP-seq	Artery_Coronary	324	66	390	8	TRUE
DNACipher-Borzoi	0.138171	3.66576	0.000280943	0.000348162	ZBTB26_ChIP-seq	Artery_Coronary	324	66	390	8	TRUE
DNACipher-Borzoi	0.024062	3.70918	0.00023826	0.000300804	ZBTB33_ChIP-seq	Artery_Coronary	324	66	390	8	TRUE
DNACipher-Borzoi	0.0324087	2.65486	0.00826072	0.00901981	ZBTB40_ChIP-seq	Artery_Coronary	324	66	390	8	TRUE
DNACipher-Borzoi	0.0124472	4.62496	5.11225e-06	8.73702e-06	ZBTB7A_ChIP-seq	Artery_Coronary	324	66	390	8	TRUE
DNACipher-Borzoi	0.109664	3.43506	0.000656392	0.000789233	ZBTB8A_ChIP-seq	Artery_Coronary	324	66	390	8	TRUE
DNACipher-Borzoi	0.00578452	6.30562	7.81994e-10	3.66868e-08	ZFP36_ChIP-seq	Artery_Coronary	324	66	390	8	TRUE
DNACipher-Borzoi	0.115205	3.86223	0.000131619	0.000173625	ZFX_ChIP-seq	Artery_Coronary	324	66	390	8	TRUE
DNACipher-Borzoi	0.0116874	4.30041	2.15952e-05	3.30472e-05	ZHX1_ChIP-seq	Artery_Coronary	324	66	390	8	TRUE
DNACipher-Borzoi	0.00627167	5.99871	4.5609e-09	7.67751e-08	ZKSCAN1_ChIP-seq	Artery_Coronary	324	66	390	8	TRUE
DNACipher-Borzoi	0.0245786	6.06251	3.17894e-09	6.82964e-08	ZNF121_ChIP-seq	Artery_Coronary	324	66	390	8	TRUE
DNACipher-Borzoi	0.00374053	5.45502	8.74059e-08	4.20381e-07	ZNF138_ChIP-seq	Artery_Coronary	324	66	390	8	TRUE
DNACipher-Borzoi	0.116682	3.45917	0.000601963	0.000728123	ZNF143_ChIP-seq	Artery_Coronary	324	66	390	8	TRUE
DNACipher-Borzoi	0.00796163	5.87394	9.15898e-09	8.40961e-08	ZNF146_ChIP-seq	Artery_Coronary	324	66	390	8	TRUE
DNACipher-Borzoi	0.0130879	5.42065	1.04559e-07	4.7544e-07	ZNF184_ChIP-seq	Artery_Coronary	324	66	390	8	TRUE
DNACipher-Borzoi	0.0417255	5.5024	6.81769e-08	3.53121e-07	ZNF217_ChIP-seq	Artery_Coronary	324	66	390	8	TRUE
DNACipher-Borzoi	0.0394053	4.57053	6.54887e-06	1.05903e-05	ZNF24_ChIP-seq	Artery_Coronary	324	66	390	8	TRUE
DNACipher-Borzoi	0.0208702	4.38103	1.52203e-05	2.38333e-05	ZNF263_ChIP-seq	Artery_Coronary	324	66	390	8	TRUE
DNACipher-Borzoi	0.00247261	6.03484	3.71911e-09	6.82964e-08	ZNF274_ChIP-seq	Artery_Coronary	324	66	390	8	TRUE
DNACipher-Borzoi	0.00910252	5.43154	9.87974e-08	4.64118e-07	ZNF317_ChIP-seq	Artery_Coronary	324	66	390	8	TRUE
DNACipher-Borzoi	0.0051428	5.90029	7.91245e-09	8.40961e-08	ZNF331_ChIP-seq	Artery_Coronary	324	66	390	8	TRUE
DNACipher-Borzoi	0.0409222	5.38317	1.26984e-07	5.30621e-07	ZNF384_ChIP-seq	Artery_Coronary	324	66	390	8	TRUE
DNACipher-Borzoi	0.055312	5.0034	8.55568e-07	1.85833e-06	ZNF639_ChIP-seq	Artery_Coronary	324	66	390	8	TRUE
DNACipher-Borzoi	0.00419109	5.87676	9.01684e-09	8.40961e-08	ZNF707_ChIP-seq	Artery_Coronary	324	66	390	8	TRUE
DNACipher-Borzoi	0.00483977	5.93753	6.42886e-09	8.40961e-08	ZZZ3_ChIP-seq	Artery_Coronary	324	66	390	8	TRUE
DNACipher-Borzoi	1.64397	2.45128	0.0146752	0.0155203	minus strand polyA minus RNA-seq	Artery_Coronary	324	66	390	8	TRUE
DNACipher-Borzoi	3.10323	3.80087	0.00016737	0.000215342	minus strand polyA plus RNA-seq	Artery_Coronary	324	66	390	8	TRUE
DNACipher-Borzoi	2.46829	2.74695	0.00629561	0.00691148	minus strand total RNA-seq	Artery_Coronary	324	66	390	8	TRUE
DNACipher-Borzoi	4.60732	4.86027	1.70507e-06	3.28024e-06	plus strand polyA minus RNA-seq	Artery_Coronary	324	66	390	8	TRUE
DNACipher-Borzoi	6.39872	4.92541	1.24827e-06	2.59949e-06	plus strand polyA plus RNA-seq	Artery_Coronary	324	66	390	8	TRUE
DNACipher-Borzoi	7.72148	4.86678	1.65297e-06	3.24174e-06	plus strand total RNA-seq	Artery_Coronary	324	66	390	8	TRUE
DNACipher-Borzoi	5.18841	4.70718	3.50088e-06	6.37096e-06	signal of polyA plus RNA-seq	Artery_Coronary	324	66	390	8	TRUE
DNACipher-Borzoi	0.0173383	4.17538	3.66665e-05	5.25292e-05	AFF4_ChIP-seq	Artery_Tibial	263	132	395	8	TRUE
DNACipher-Borzoi	0.0295663	5.22457	2.83847e-07	1.81069e-06	ARID3A_ChIP-seq	Artery_Tibial	263	132	395	8	TRUE
DNACipher-Borzoi	0.0247923	4.68168	3.92374e-06	7.40744e-06	ARNT_ChIP-seq	Artery_Tibial	263	132	395	8	TRUE
DNACipher-Borzoi	0.0288456	3.76018	0.000195596	0.000241697	ASH2L_ChIP-seq	Artery_Tibial	263	132	395	8	TRUE
DNACipher-Borzoi	0.865004	4.88254	1.52606e-06	4.00343e-06	ATAC-seq	Artery_Tibial	263	132	395	8	TRUE
DNACipher-Borzoi	0.00899689	5.31526	1.78946e-07	1.81069e-06	ATF1_ChIP-seq	Artery_Tibial	263	132	395	8	TRUE
DNACipher-Borzoi	0.0517715	4.82909	1.9683e-06	4.96996e-06	ATF2_ChIP-seq	Artery_Tibial	263	132	395	8	TRUE
DNACipher-Borzoi	0.0128831	5.1817	3.52242e-07	1.81069e-06	ATF3_ChIP-seq	Artery_Tibial	263	132	395	8	TRUE
DNACipher-Borzoi	0.00622421	5.2329	2.72155e-07	1.81069e-06	ATF6_ChIP-seq	Artery_Tibial	263	132	395	8	TRUE
DNACipher-Borzoi	0.122759	4.62044	5.19914e-06	9.46149e-06	ATF7_ChIP-seq	Artery_Tibial	263	132	395	8	TRUE
DNACipher-Borzoi	0.0387072	3.86403	0.000130431	0.000166754	BACH1_ChIP-seq	Artery_Tibial	263	132	395	8	TRUE
DNACipher-Borzoi	0.0245074	5.00116	8.60587e-07	2.89029e-06	BCL11A_ChIP-seq	Artery_Tibial	263	132	395	8	TRUE
DNACipher-Borzoi	0.0191875	4.73118	3.11845e-06	6.4941e-06	BHLHE40_ChIP-seq	Artery_Tibial	263	132	395	8	TRUE
DNACipher-Borzoi	0.0189089	5.1792	3.56693e-07	1.81069e-06	BMI1_ChIP-seq	Artery_Tibial	263	132	395	8	TRUE
DNACipher-Borzoi	0.00308406	4.72096	3.27046e-06	6.74115e-06	BRCA1_ChIP-seq	Artery_Tibial	263	132	395	8	TRUE
DNACipher-Borzoi	0.0552085	4.67611	4.02591e-06	7.46085e-06	CBFB_ChIP-seq	Artery_Tibial	263	132	395	8	TRUE
DNACipher-Borzoi	0.0184755	5.16846	3.76426e-07	1.81069e-06	CBX3_ChIP-seq	Artery_Tibial	263	132	395	8	TRUE
DNACipher-Borzoi	0.0376288	5.05709	6.54352e-07	2.54191e-06	CBX5_ChIP-seq	Artery_Tibial	263	132	395	8	TRUE
DNACipher-Borzoi	0.033162	4.92794	1.22722e-06	3.4375e-06	CEBPB_ChIP-seq	Artery_Tibial	263	132	395	8	TRUE
DNACipher-Borzoi	0.00769105	3.64361	0.000304901	0.000371024	CHD1_ChIP-seq	Artery_Tibial	263	132	395	8	TRUE
DNACipher-Borzoi	0.0213897	3.34749	0.000894115	0.00103206	CHD2_ChIP-seq	Artery_Tibial	263	132	395	8	TRUE
DNACipher-Borzoi	0.00601041	5.52398	6.04011e-08	1.81069e-06	CHD4_ChIP-seq	Artery_Tibial	263	132	395	8	TRUE
DNACipher-Borzoi	0.0363093	5.41138	1.08969e-07	1.81069e-06	CREB1_ChIP-seq	Artery_Tibial	263	132	395	8	TRUE
DNACipher-Borzoi	0.0911268	4.95766	1.06315e-06	3.20531e-06	CREM_ChIP-seq	Artery_Tibial	263	132	395	8	TRUE
DNACipher-Borzoi	0.0841425	4.29332	2.22001e-05	3.42322e-05	CTBP1_ChIP-seq	Artery_Tibial	263	132	395	8	TRUE
DNACipher-Borzoi	0.110047	3.94797	9.33848e-05	0.000122492	CTCF_ChIP-seq	Artery_Tibial	263	132	395	8	TRUE
DNACipher-Borzoi	0.252428	4.2436	2.74685e-05	4.07988e-05	DNase-seq	Artery_Tibial	263	132	395	8	TRUE
DNACipher-Borzoi	0.0541665	3.72692	0.000222266	0.000272108	DPF2_ChIP-seq	Artery_Tibial	263	132	395	8	TRUE
DNACipher-Borzoi	0.0336527	2.85615	0.00451579	0.00485207	E2F1_ChIP-seq	Artery_Tibial	263	132	395	8	TRUE
DNACipher-Borzoi	0.00783033	4.42779	1.23542e-05	1.99644e-05	E2F4_ChIP-seq	Artery_Tibial	263	132	395	8	TRUE
DNACipher-Borzoi	0.0162811	2.60213	0.0096149	0.0102222	E2F5_ChIP-seq	Artery_Tibial	263	132	395	8	TRUE
DNACipher-Borzoi	0.0137602	4.88582	1.50231e-06	3.99298e-06	E2F8_ChIP-seq	Artery_Tibial	263	132	395	8	TRUE
DNACipher-Borzoi	0.010934	4.4463	1.13836e-05	1.88483e-05	EGR1_ChIP-seq	Artery_Tibial	263	132	395	8	TRUE
DNACipher-Borzoi	0.0397123	4.15215	4.04214e-05	5.63113e-05	ELF1_ChIP-seq	Artery_Tibial	263	132	395	8	TRUE
DNACipher-Borzoi	0.0162988	4.8073	2.18203e-06	5.31049e-06	ELF4_ChIP-seq	Artery_Tibial	263	132	395	8	TRUE
DNACipher-Borzoi	0.00342705	3.26993	0.00117061	0.00132844	ELK1_ChIP-seq	Artery_Tibial	263	132	395	8	TRUE
DNACipher-Borzoi	0.00376725	5.16372	3.85466e-07	1.81079e-06	ELK4_ChIP-seq	Artery_Tibial	263	132	395	8	TRUE
DNACipher-Borzoi	0.087748	4.49783	9.05078e-06	1.54937e-05	EP300_ChIP-seq	Artery_Tibial	263	132	395	8	TRUE
DNACipher-Borzoi	0.0099928	5.17661	3.61351e-07	1.81069e-06	ESRRA_ChIP-seq	Artery_Tibial	263	132	395	8	TRUE
DNACipher-Borzoi	0.0360937	4.42794	1.23459e-05	1.99644e-05	ETS1_ChIP-seq	Artery_Tibial	263	132	395	8	TRUE
DNACipher-Borzoi	0.0466464	4.74918	2.86712e-06	6.4351e-06	ETV6_ChIP-seq	Artery_Tibial	263	132	395	8	TRUE
DNACipher-Borzoi	0.00231669	0.441661	0.658977	0.662256	EZH2_ChIP-seq	Artery_Tibial	263	132	395	8	FALSE
DNACipher-Borzoi	0.00330699	5.37816	1.2945e-07	1.81069e-06	EZH2phosphoT487_ChIP-seq	Artery_Tibial	263	132	395	8	TRUE
DNACipher-Borzoi	0.0130094	5.16843	3.7648e-07	1.81069e-06	FOSL1_ChIP-seq	Artery_Tibial	263	132	395	8	TRUE
DNACipher-Borzoi	0.0350202	4.9487	1.11024e-06	3.29807e-06	FOSL2_ChIP-seq	Artery_Tibial	263	132	395	8	TRUE
DNACipher-Borzoi	0.0936517	4.91295	1.31907e-06	3.60071e-06	FOS_ChIP-seq	Artery_Tibial	263	132	395	8	TRUE
DNACipher-Borzoi	0.0312418	5.03376	7.33781e-07	2.70326e-06	FOXA1_ChIP-seq	Artery_Tibial	263	132	395	8	TRUE
DNACipher-Borzoi	0.0101782	5.26996	2.25506e-07	1.81069e-06	FOXJ3_ChIP-seq	Artery_Tibial	263	132	395	8	TRUE
DNACipher-Borzoi	0.0295222	4.69194	3.74198e-06	7.26807e-06	FOXK1_ChIP-seq	Artery_Tibial	263	132	395	8	TRUE
DNACipher-Borzoi	0.0106387	5.24914	2.50661e-07	1.81069e-06	FOXK2_ChIP-seq	Artery_Tibial	263	132	395	8	TRUE
DNACipher-Borzoi	0.030403	4.78788	2.39114e-06	5.61639e-06	FOXM1_ChIP-seq	Artery_Tibial	263	132	395	8	TRUE
DNACipher-Borzoi	0.0159953	3.03723	0.00254687	0.00281129	FOXP1_ChIP-seq	Artery_Tibial	263	132	395	8	TRUE
DNACipher-Borzoi	0.0332913	4.89493	1.43822e-06	3.8736e-06	GABPA_ChIP-seq	Artery_Tibial	263	132	395	8	TRUE
DNACipher-Borzoi	0.0954788	3.78979	0.000174418	0.000218834	GABPB1_ChIP-seq	Artery_Tibial	263	132	395	8	TRUE
DNACipher-Borzoi	0.029352	5.00652	8.38344e-07	2.89029e-06	GATA2_ChIP-seq	Artery_Tibial	263	132	395	8	TRUE
DNACipher-Borzoi	0.0958825	4.73709	3.03372e-06	6.4941e-06	GATA3_ChIP-seq	Artery_Tibial	263	132	395	8	TRUE
DNACipher-Borzoi	0.0322895	2.43089	0.0155081	0.0161805	GATAD2B_ChIP-seq	Artery_Tibial	263	132	395	8	TRUE
DNACipher-Borzoi	0.0474097	4.77954	2.48686e-06	5.77408e-06	GTF2F1_ChIP-seq	Artery_Tibial	263	132	395	8	TRUE
DNACipher-Borzoi	0.235254	3.75934	0.000196229	0.000241697	H2AFZ_ChIP-seq	Artery_Tibial	263	132	395	8	TRUE
DNACipher-Borzoi	0.276594	3.92537	0.000102235	0.000132381	H2AK5ac_ChIP-seq	Artery_Tibial	263	132	395	8	TRUE
DNACipher-Borzoi	0.908094	4.00294	7.47913e-05	9.93937e-05	H2BK120ac_ChIP-seq	Artery_Tibial	263	132	395	8	TRUE
DNACipher-Borzoi	0.264956	3.86458	0.000130149	0.000166754	H2BK12ac_ChIP-seq	Artery_Tibial	263	132	395	8	TRUE
DNACipher-Borzoi	0.101259	4.28659	2.28525e-05	3.47083e-05	H2BK15ac_ChIP-seq	Artery_Tibial	263	132	395	8	TRUE
DNACipher-Borzoi	0.142309	4.15973	3.91569e-05	5.49284e-05	H2BK20ac_ChIP-seq	Artery_Tibial	263	132	395	8	TRUE
DNACipher-Borzoi	0.481458	3.3572	0.00086415	0.00100321	H3F3A_ChIP-seq	Artery_Tibial	263	132	395	8	TRUE
DNACipher-Borzoi	1.01864	4.22819	2.933e-05	4.29323e-05	H3K14ac_ChIP-seq	Artery_Tibial	263	132	395	8	TRUE
DNACipher-Borzoi	0.318419	4.39199	1.44611e-05	2.28215e-05	H3K23ac_ChIP-seq	Artery_Tibial	263	132	395	8	TRUE
DNACipher-Borzoi	3.5383	4.23775	2.81616e-05	4.1523e-05	H3K27ac_ChIP-seq	Artery_Tibial	263	132	395	8	TRUE
DNACipher-Borzoi	-0.00206293	-0.197144	0.843817	0.843817	H3K27me3_ChIP-seq	Artery_Tibial	263	132	395	8	FALSE
DNACipher-Borzoi	1.6576	3.98148	8.15878e-05	0.000107717	H3K36me3_ChIP-seq	Artery_Tibial	263	132	395	8	TRUE
DNACipher-Borzoi	0.0604909	3.79288	0.000172337	0.000217576	H3K4me1_ChIP-seq	Artery_Tibial	263	132	395	8	TRUE
DNACipher-Borzoi	0.456449	4.51761	8.2832e-06	1.44242e-05	H3K4me2_ChIP-seq	Artery_Tibial	263	132	395	8	TRUE
DNACipher-Borzoi	0.356826	3.45308	0.000614495	0.000721674	H3K4me3_ChIP-seq	Artery_Tibial	263	132	395	8	TRUE
DNACipher-Borzoi	0.0861922	1.89211	0.0592106	0.0604068	H3K79me1_ChIP-seq	Artery_Tibial	263	132	395	8	FALSE
DNACipher-Borzoi	0.386989	3.01567	0.00273062	0.00298155	H3K79me2_ChIP-seq	Artery_Tibial	263	132	395	8	TRUE
DNACipher-Borzoi	0.199398	3.7837	0.000178588	0.000222683	H3K9ac_ChIP-seq	Artery_Tibial	263	132	395	8	TRUE
DNACipher-Borzoi	0.00499358	5.31534	1.78868e-07	1.81069e-06	H3K9me2_ChIP-seq	Artery_Tibial	263	132	395	8	TRUE
DNACipher-Borzoi	0.0381442	0.59719	0.550724	0.556232	H3K9me3_ChIP-seq	Artery_Tibial	263	132	395	8	FALSE
DNACipher-Borzoi	0.0127489	2.42199	0.0158876	0.0164579	H4K20me1_ChIP-seq	Artery_Tibial	263	132	395	8	TRUE
DNACipher-Borzoi	0.806571	4.09811	5.06196e-05	6.86252e-05	H4K5ac_ChIP-seq	Artery_Tibial	263	132	395	8	TRUE
DNACipher-Borzoi	0.693215	3.94137	9.58927e-05	0.00012497	H4K91ac_ChIP-seq	Artery_Tibial	263	132	395	8	TRUE
DNACipher-Borzoi	0.0397225	4.03109	6.66894e-05	8.92137e-05	HCFC1_ChIP-seq	Artery_Tibial	263	132	395	8	TRUE
DNACipher-Borzoi	0.00446015	4.78903	2.37825e-06	5.61639e-06	HDAC2_ChIP-seq	Artery_Tibial	263	132	395	8	TRUE
DNACipher-Borzoi	0.00512956	4.45519	1.09436e-05	1.82696e-05	HDAC6_ChIP-seq	Artery_Tibial	263	132	395	8	TRUE
DNACipher-Borzoi	0.0281312	4.17352	3.6954e-05	5.25683e-05	HDGF_ChIP-seq	Artery_Tibial	263	132	395	8	TRUE
DNACipher-Borzoi	0.0428107	2.73016	0.00661523	0.00707025	HMGXB4_ChIP-seq	Artery_Tibial	263	132	395	8	TRUE
DNACipher-Borzoi	0.00997681	4.99998	8.65541e-07	2.89029e-06	HOXA7_ChIP-seq	Artery_Tibial	263	132	395	8	TRUE
DNACipher-Borzoi	0.035446	4.59517	5.83428e-06	1.05225e-05	IKZF1_ChIP-seq	Artery_Tibial	263	132	395	8	TRUE
DNACipher-Borzoi	0.0060808	4.71066	3.43086e-06	6.95894e-06	IRF3_ChIP-seq	Artery_Tibial	263	132	395	8	TRUE
DNACipher-Borzoi	0.0446071	4.93462	1.18836e-06	3.38097e-06	JUNB_ChIP-seq	Artery_Tibial	263	132	395	8	TRUE
DNACipher-Borzoi	0.0251696	4.99242	8.97999e-07	2.91737e-06	JUND_ChIP-seq	Artery_Tibial	263	132	395	8	TRUE
DNACipher-Borzoi	0.141814	4.81763	2.07803e-06	5.18225e-06	JUN_ChIP-seq	Artery_Tibial	263	132	395	8	TRUE
DNACipher-Borzoi	0.0237763	2.89923	0.00395063	0.00426752	KAT7_ChIP-seq	Artery_Tibial	263	132	395	8	TRUE
DNACipher-Borzoi	0.0160492	5.24264	2.59059e-07	1.81069e-06	KDM1A_ChIP-seq	Artery_Tibial	263	132	395	8	TRUE
DNACipher-Borzoi	0.0108441	3.60628	0.000350627	0.000424111	KDM5A_ChIP-seq	Artery_Tibial	263	132	395	8	TRUE
DNACipher-Borzoi	0.0231059	3.31494	0.0010018	0.0011433	KLF16_ChIP-seq	Artery_Tibial	263	132	395	8	TRUE
DNACipher-Borzoi	0.00868351	2.08096	0.038085	0.0390517	LARP7_ChIP-seq	Artery_Tibial	263	132	395	8	TRUE
DNACipher-Borzoi	0.0310612	4.92541	1.24226e-06	3.4375e-06	MAFK_ChIP-seq	Artery_Tibial	263	132	395	8	TRUE
DNACipher-Borzoi	0.0433741	4.31788	1.99689e-05	3.10287e-05	MAX_ChIP-seq	Artery_Tibial	263	132	395	8	TRUE
DNACipher-Borzoi	0.0454389	2.33406	0.0200958	0.020711	MAZ_ChIP-seq	Artery_Tibial	263	132	395	8	TRUE
DNACipher-Borzoi	0.0419264	4.68825	3.8064e-06	7.32278e-06	MEF2A_ChIP-seq	Artery_Tibial	263	132	395	8	TRUE
DNACipher-Borzoi	0.0692649	4.13767	4.29438e-05	5.94154e-05	MLLT1_ChIP-seq	Artery_Tibial	263	132	395	8	TRUE
DNACipher-Borzoi	0.00679604	5.41829	1.05125e-07	1.81069e-06	MLX_ChIP-seq	Artery_Tibial	263	132	395	8	TRUE
DNACipher-Borzoi	0.0268277	4.98973	9.09873e-07	2.91737e-06	MTA3_ChIP-seq	Artery_Tibial	263	132	395	8	TRUE
DNACipher-Borzoi	0.0837456	3.50074	0.000517185	0.000614538	MXI1_ChIP-seq	Artery_Tibial	263	132	395	8	TRUE
DNACipher-Borzoi	0.0102649	4.76956	2.60614e-06	5.98229e-06	MYBL2_ChIP-seq	Artery_Tibial	263	132	395	8	TRUE
DNACipher-Borzoi	0.0243387	4.29026	2.24946e-05	3.44236e-05	MYC_ChIP-seq	Artery_Tibial	263	132	395	8	TRUE
DNACipher-Borzoi	0.00724815	5.1943	3.30634e-07	1.81069e-06	MYNN_ChIP-seq	Artery_Tibial	263	132	395	8	TRUE
DNACipher-Borzoi	0.0604017	4.44041	1.16839e-05	1.91881e-05	NBN_ChIP-seq	Artery_Tibial	263	132	395	8	TRUE
DNACipher-Borzoi	0.0849527	4.69539	3.68264e-06	7.26031e-06	NFATC3_ChIP-seq	Artery_Tibial	263	132	395	8	TRUE
DNACipher-Borzoi	0.0125742	5.15285	4.06998e-07	1.86849e-06	NFE2L2_ChIP-seq	Artery_Tibial	263	132	395	8	TRUE
DNACipher-Borzoi	0.0592604	4.70977	3.44502e-06	6.95894e-06	NFIC_ChIP-seq	Artery_Tibial	263	132	395	8	TRUE
DNACipher-Borzoi	0.0118511	4.94393	1.13613e-06	3.32607e-06	NFRKB_ChIP-seq	Artery_Tibial	263	132	395	8	TRUE
DNACipher-Borzoi	0.0045768	5.42756	1.00172e-07	1.81069e-06	NFXL1_ChIP-seq	Artery_Tibial	263	132	395	8	TRUE
DNACipher-Borzoi	0.00506859	5.11836	4.83294e-07	2.12229e-06	NFYA_ChIP-seq	Artery_Tibial	263	132	395	8	TRUE
DNACipher-Borzoi	0.0437774	4.69425	3.70204e-06	7.26031e-06	NFYB_ChIP-seq	Artery_Tibial	263	132	395	8	TRUE
DNACipher-Borzoi	0.0245298	4.57446	6.40981e-06	1.14582e-05	NONO_ChIP-seq	Artery_Tibial	263	132	395	8	TRUE
DNACipher-Borzoi	0.00628441	5.09972	5.30129e-07	2.18543e-06	NR1H2_ChIP-seq	Artery_Tibial	263	132	395	8	TRUE
DNACipher-Borzoi	0.00579505	5.20824	3.08228e-07	1.81069e-06	NR2C2_ChIP-seq	Artery_Tibial	263	132	395	8	TRUE
DNACipher-Borzoi	0.0481738	3.83242	0.000147693	0.000187636	NR2F1_ChIP-seq	Artery_Tibial	263	132	395	8	TRUE
DNACipher-Borzoi	0.0514646	4.51288	8.46094e-06	1.46078e-05	NR2F2_ChIP-seq	Artery_Tibial	263	132	395	8	TRUE
DNACipher-Borzoi	0.00339494	5.20815	3.0838e-07	1.81069e-06	NR3C1_ChIP-seq	Artery_Tibial	263	132	395	8	TRUE
DNACipher-Borzoi	0.0136275	3.58027	0.000386221	0.000461637	NRF1_ChIP-seq	Artery_Tibial	263	132	395	8	TRUE
DNACipher-Borzoi	0.111237	3.07656	0.00224066	0.00248689	PATZ1_ChIP-seq	Artery_Tibial	263	132	395	8	TRUE
DNACipher-Borzoi	0.0428987	4.70507	3.52107e-06	7.04214e-06	PBX3_ChIP-seq	Artery_Tibial	263	132	395	8	TRUE
DNACipher-Borzoi	0.0521032	2.43014	0.0155397	0.0161805	PHF8_ChIP-seq	Artery_Tibial	263	132	395	8	TRUE
DNACipher-Borzoi	0.118876	4.73254	3.09869e-06	6.4941e-06	PKNOX1_ChIP-seq	Artery_Tibial	263	132	395	8	TRUE
DNACipher-Borzoi	0.0373448	2.90777	0.00384664	0.00417753	POLR2A_ChIP-seq	Artery_Tibial	263	132	395	8	TRUE
DNACipher-Borzoi	0.0166398	3.18443	0.00156604	0.00175744	POLR2AphosphoS2_ChIP-seq	Artery_Tibial	263	132	395	8	TRUE
DNACipher-Borzoi	0.393759	4.32574	1.93013e-05	3.02237e-05	POLR2AphosphoS5_ChIP-seq	Artery_Tibial	263	132	395	8	TRUE
DNACipher-Borzoi	0.231094	4.0955	5.11716e-05	6.8911e-05	PRDM10_ChIP-seq	Artery_Tibial	263	132	395	8	TRUE
DNACipher-Borzoi	0.00727091	5.20886	3.07276e-07	1.81069e-06	PRDM15_ChIP-seq	Artery_Tibial	263	132	395	8	TRUE
DNACipher-Borzoi	0.108334	4.74422	2.93442e-06	6.46907e-06	PRDM1_ChIP-seq	Artery_Tibial	263	132	395	8	TRUE
DNACipher-Borzoi	0.00833223	5.08107	5.8138e-07	2.34878e-06	PREB_ChIP-seq	Artery_Tibial	263	132	395	8	TRUE
DNACipher-Borzoi	0.0800285	4.49284	9.25484e-06	1.57099e-05	RAD21_ChIP-seq	Artery_Tibial	263	132	395	8	TRUE
DNACipher-Borzoi	0.0434045	4.97863	9.60341e-07	2.99619e-06	RAD51_ChIP-seq	Artery_Tibial	263	132	395	8	TRUE
DNACipher-Borzoi	0.0134688	4.73153	3.11332e-06	6.4941e-06	RCOR1_ChIP-seq	Artery_Tibial	263	132	395	8	TRUE
DNACipher-Borzoi	0.0163491	4.97043	9.99348e-07	3.05861e-06	RELA_ChIP-seq	Artery_Tibial	263	132	395	8	TRUE
DNACipher-Borzoi	0.0115697	5.10083	5.27221e-07	2.18543e-06	REST_ChIP-seq	Artery_Tibial	263	132	395	8	TRUE
DNACipher-Borzoi	0.0122432	4.55805	6.90412e-06	1.21272e-05	RFX5_ChIP-seq	Artery_Tibial	263	132	395	8	TRUE
DNACipher-Borzoi	0.0330649	4.80793	2.17549e-06	5.31049e-06	RXRA_ChIP-seq	Artery_Tibial	263	132	395	8	TRUE
DNACipher-Borzoi	0.086457	1.14411	0.253274	0.257092	SETDB1_ChIP-seq	Artery_Tibial	263	132	395	8	FALSE
DNACipher-Borzoi	0.0661406	3.40909	0.000719252	0.000839821	SIN3A_ChIP-seq	Artery_Tibial	263	132	395	8	TRUE
DNACipher-Borzoi	0.0108274	5.37007	1.34977e-07	1.81069e-06	SMAD3_ChIP-seq	Artery_Tibial	263	132	395	8	TRUE
DNACipher-Borzoi	0.0492421	3.5856	0.000378658	0.000455291	SMARCA5_ChIP-seq	Artery_Tibial	263	132	395	8	TRUE
DNACipher-Borzoi	0.00622007	5.19384	3.31405e-07	1.81069e-06	SMARCC2_ChIP-seq	Artery_Tibial	263	132	395	8	TRUE
DNACipher-Borzoi	0.0424559	3.4677	0.000582955	0.000688637	SMC3_ChIP-seq	Artery_Tibial	263	132	395	8	TRUE
DNACipher-Borzoi	0.104622	4.26704	2.48514e-05	3.74626e-05	SP1_ChIP-seq	Artery_Tibial	263	132	395	8	TRUE
DNACipher-Borzoi	0.1285	4.83024	1.9576e-06	4.96996e-06	SPI1_ChIP-seq	Artery_Tibial	263	132	395	8	TRUE
DNACipher-Borzoi	0.011568	5.22328	2.85707e-07	1.81069e-06	SREBF1_ChIP-seq	Artery_Tibial	263	132	395	8	TRUE
DNACipher-Borzoi	0.00414052	5.42034	1.0401e-07	1.81069e-06	SREBF2_ChIP-seq	Artery_Tibial	263	132	395	8	TRUE
DNACipher-Borzoi	0.0196729	5.13822	4.3781e-07	1.96528e-06	SRF_ChIP-seq	Artery_Tibial	263	132	395	8	TRUE
DNACipher-Borzoi	0.011698	5.19591	3.27969e-07	1.81069e-06	STAT6_ChIP-seq	Artery_Tibial	263	132	395	8	TRUE
DNACipher-Borzoi	0.00316784	5.19263	3.33435e-07	1.81069e-06	SUZ12_ChIP-seq	Artery_Tibial	263	132	395	8	TRUE
DNACipher-Borzoi	0.0549448	3.33806	0.000924151	0.00106067	TAF1_ChIP-seq	Artery_Tibial	263	132	395	8	TRUE
DNACipher-Borzoi	0.0117143	5.19092	3.36305e-07	1.81069e-06	TARDBP_ChIP-seq	Artery_Tibial	263	132	395	8	TRUE
DNACipher-Borzoi	0.116418	4.18766	3.4819e-05	5.02388e-05	TBP_ChIP-seq	Artery_Tibial	263	132	395	8	TRUE
DNACipher-Borzoi	0.114163	4.40557	1.36246e-05	2.16707e-05	TCF12_ChIP-seq	Artery_Tibial	263	132	395	8	TRUE
DNACipher-Borzoi	0.0226425	4.16175	3.88264e-05	5.48457e-05	TCF3_ChIP-seq	Artery_Tibial	263	132	395	8	TRUE
DNACipher-Borzoi	0.0466455	4.74335	2.94631e-06	6.46907e-06	TCF7L2_ChIP-seq	Artery_Tibial	263	132	395	8	TRUE
DNACipher-Borzoi	0.0211079	5.26459	2.31744e-07	1.81069e-06	TCF7_ChIP-seq	Artery_Tibial	263	132	395	8	TRUE
DNACipher-Borzoi	0.0398812	5.02363	7.7109e-07	2.78143e-06	TEAD4_ChIP-seq	Artery_Tibial	263	132	395	8	TRUE
DNACipher-Borzoi	0.0401382	3.01574	0.00273001	0.00298155	TRIM22_ChIP-seq	Artery_Tibial	263	132	395	8	TRUE
DNACipher-Borzoi	0.00492222	4.4553	1.09383e-05	1.82696e-05	UBTF_ChIP-seq	Artery_Tibial	263	132	395	8	TRUE
DNACipher-Borzoi	0.0170087	4.97782	9.6412e-07	2.99619e-06	USF1_ChIP-seq	Artery_Tibial	263	132	395	8	TRUE
DNACipher-Borzoi	0.0132179	5.1032	5.21062e-07	2.18543e-06	USF2_ChIP-seq	Artery_Tibial	263	132	395	8	TRUE
DNACipher-Borzoi	0.00217593	5.3869	1.23723e-07	1.81069e-06	YBX1_ChIP-seq	Artery_Tibial	263	132	395	8	TRUE
DNACipher-Borzoi	0.0717714	4.40656	1.35652e-05	2.16707e-05	YY1_ChIP-seq	Artery_Tibial	263	132	395	8	TRUE
DNACipher-Borzoi	0.0624338	3.20183	0.0014767	0.00166645	ZBTB11_ChIP-seq	Artery_Tibial	263	132	395	8	TRUE
DNACipher-Borzoi	0.00463431	5.47093	7.98553e-08	1.81069e-06	ZBTB1_ChIP-seq	Artery_Tibial	263	132	395	8	TRUE
DNACipher-Borzoi	0.0273898	4.85108	1.7731e-06	4.59188e-06	ZBTB21_ChIP-seq	Artery_Tibial	263	132	395	8	TRUE
DNACipher-Borzoi	0.0610408	2.44893	0.014764	0.0155329	ZBTB26_ChIP-seq	Artery_Tibial	263	132	395	8	TRUE
DNACipher-Borzoi	0.0155064	4.75443	2.79765e-06	6.34973e-06	ZBTB33_ChIP-seq	Artery_Tibial	263	132	395	8	TRUE
DNACipher-Borzoi	0.0368415	4.6258	5.07332e-06	9.31646e-06	ZBTB40_ChIP-seq	Artery_Tibial	263	132	395	8	TRUE
DNACipher-Borzoi	0.00769177	4.57212	6.47819e-06	1.14789e-05	ZBTB7A_ChIP-seq	Artery_Tibial	263	132	395	8	TRUE
DNACipher-Borzoi	0.0686053	2.48255	0.013461	0.0142363	ZBTB8A_ChIP-seq	Artery_Tibial	263	132	395	8	TRUE
DNACipher-Borzoi	0.00789174	5.68368	2.57249e-08	1.81069e-06	ZFP36_ChIP-seq	Artery_Tibial	263	132	395	8	TRUE
DNACipher-Borzoi	0.0641707	3.11195	0.00199439	0.00222578	ZFX_ChIP-seq	Artery_Tibial	263	132	395	8	TRUE
DNACipher-Borzoi	0.0137249	4.99904	8.69511e-07	2.89029e-06	ZHX1_ChIP-seq	Artery_Tibial	263	132	395	8	TRUE
DNACipher-Borzoi	0.00646202	5.5265	5.9602e-08	1.81069e-06	ZKSCAN1_ChIP-seq	Artery_Tibial	263	132	395	8	TRUE
DNACipher-Borzoi	0.0234509	5.18846	3.40493e-07	1.81069e-06	ZNF121_ChIP-seq	Artery_Tibial	263	132	395	8	TRUE
DNACipher-Borzoi	0.00336412	5.06731	6.2223e-07	2.46452e-06	ZNF138_ChIP-seq	Artery_Tibial	263	132	395	8	TRUE
DNACipher-Borzoi	0.0675061	4.25955	2.56604e-05	3.83956e-05	ZNF143_ChIP-seq	Artery_Tibial	263	132	395	8	TRUE
DNACipher-Borzoi	0.0082263	5.35134	1.48668e-07	1.81069e-06	ZNF146_ChIP-seq	Artery_Tibial	263	132	395	8	TRUE
DNACipher-Borzoi	0.0119916	5.04987	6.77975e-07	2.58398e-06	ZNF184_ChIP-seq	Artery_Tibial	263	132	395	8	TRUE
DNACipher-Borzoi	0.0294063	4.79482	2.31427e-06	5.56527e-06	ZNF217_ChIP-seq	Artery_Tibial	263	132	395	8	TRUE
DNACipher-Borzoi	0.0411935	4.73377	3.08105e-06	6.4941e-06	ZNF24_ChIP-seq	Artery_Tibial	263	132	395	8	TRUE
DNACipher-Borzoi	0.0171793	4.10312	4.95813e-05	6.76718e-05	ZNF263_ChIP-seq	Artery_Tibial	263	132	395	8	TRUE
DNACipher-Borzoi	0.00238083	5.4695	8.04569e-08	1.81069e-06	ZNF274_ChIP-seq	Artery_Tibial	263	132	395	8	TRUE
DNACipher-Borzoi	0.0126519	5.1918	3.34828e-07	1.81069e-06	ZNF317_ChIP-seq	Artery_Tibial	263	132	395	8	TRUE
DNACipher-Borzoi	0.00746068	5.29046	2.03132e-07	1.81069e-06	ZNF331_ChIP-seq	Artery_Tibial	263	132	395	8	TRUE
DNACipher-Borzoi	0.0428814	5.1786	3.57767e-07	1.81069e-06	ZNF384_ChIP-seq	Artery_Tibial	263	132	395	8	TRUE
DNACipher-Borzoi	0.0595615	4.99826	8.72811e-07	2.89029e-06	ZNF639_ChIP-seq	Artery_Tibial	263	132	395	8	TRUE
DNACipher-Borzoi	0.00429268	5.35894	1.42956e-07	1.81069e-06	ZNF707_ChIP-seq	Artery_Tibial	263	132	395	8	TRUE
DNACipher-Borzoi	0.00491912	5.30622	1.87417e-07	1.81069e-06	ZZZ3_ChIP-seq	Artery_Tibial	263	132	395	8	TRUE
DNACipher-Borzoi	1.58584	4.68479	3.86773e-06	7.37057e-06	minus strand polyA minus RNA-seq	Artery_Tibial	263	132	395	8	TRUE
DNACipher-Borzoi	2.54046	4.67945	3.96432e-06	7.41474e-06	minus strand polyA plus RNA-seq	Artery_Tibial	263	132	395	8	TRUE
DNACipher-Borzoi	2.86681	4.9394	1.16123e-06	3.35098e-06	minus strand total RNA-seq	Artery_Tibial	263	132	395	8	TRUE
DNACipher-Borzoi	1.40761	4.2147	3.10582e-05	4.5135e-05	plus strand polyA minus RNA-seq	Artery_Tibial	263	132	395	8	TRUE
DNACipher-Borzoi	2.17788	5.03313	7.36035e-07	2.70326e-06	plus strand polyA plus RNA-seq	Artery_Tibial	263	132	395	8	TRUE
DNACipher-Borzoi	2.70209	4.1328	4.38253e-05	6.02225e-05	plus strand total RNA-seq	Artery_Tibial	263	132	395	8	TRUE
DNACipher-Borzoi	3.35349	5.19065	3.36763e-07	1.81069e-06	signal of polyA plus RNA-seq	Artery_Tibial	263	132	395	8	TRUE
DNACipher-Borzoi	0.0530529	5.00987	8.23102e-07	3.70307e-06	AFF4_ChIP-seq	Brain_Amygdala	360	37	397	8	TRUE
DNACipher-Borzoi	0.215623	3.49638	0.000525159	0.000558327	ARID3A_ChIP-seq	Brain_Amygdala	360	37	397	8	TRUE
DNACipher-Borzoi	0.046566	4.24191	2.76371e-05	3.74677e-05	ARNT_ChIP-seq	Brain_Amygdala	360	37	397	8	TRUE
DNACipher-Borzoi	0.33097	4.66037	4.32221e-06	8.64443e-06	ASH2L_ChIP-seq	Brain_Amygdala	360	37	397	8	TRUE
DNACipher-Borzoi	0.49153	4.13283	4.37762e-05	5.66846e-05	ATAC-seq	Brain_Amygdala	360	37	397	8	TRUE
DNACipher-Borzoi	0.0462876	4.39062	1.45308e-05	2.17424e-05	ATF1_ChIP-seq	Brain_Amygdala	360	37	397	8	TRUE
DNACipher-Borzoi	0.0762716	3.92454	0.000102492	0.000120368	ATF2_ChIP-seq	Brain_Amygdala	360	37	397	8	TRUE
DNACipher-Borzoi	0.0263118	3.76833	0.000189399	0.000209063	ATF3_ChIP-seq	Brain_Amygdala	360	37	397	8	TRUE
DNACipher-Borzoi	0.0189948	4.77303	2.55971e-06	6.38347e-06	ATF6_ChIP-seq	Brain_Amygdala	360	37	397	8	TRUE
DNACipher-Borzoi	0.355246	5.20451	3.13347e-07	2.26057e-06	ATF7_ChIP-seq	Brain_Amygdala	360	37	397	8	TRUE
DNACipher-Borzoi	0.148121	4.34471	1.77555e-05	2.54369e-05	BACH1_ChIP-seq	Brain_Amygdala	360	37	397	8	TRUE
DNACipher-Borzoi	0.0473008	4.014	7.14387e-05	8.64109e-05	BCL11A_ChIP-seq	Brain_Amygdala	360	37	397	8	TRUE
DNACipher-Borzoi	0.127783	4.8579	1.71342e-06	5.16582e-06	BHLHE40_ChIP-seq	Brain_Amygdala	360	37	397	8	TRUE
DNACipher-Borzoi	0.060524	4.19773	3.33361e-05	4.45953e-05	BMI1_ChIP-seq	Brain_Amygdala	360	37	397	8	TRUE
DNACipher-Borzoi	0.0111314	3.95969	8.90114e-05	0.000105148	BRCA1_ChIP-seq	Brain_Amygdala	360	37	397	8	TRUE
DNACipher-Borzoi	0.0840241	4.58274	6.16451e-06	1.10197e-05	CBFB_ChIP-seq	Brain_Amygdala	360	37	397	8	TRUE
DNACipher-Borzoi	0.0879115	4.62451	5.09563e-06	9.71055e-06	CBX3_ChIP-seq	Brain_Amygdala	360	37	397	8	TRUE
DNACipher-Borzoi	0.099163	4.38248	1.50581e-05	2.23657e-05	CBX5_ChIP-seq	Brain_Amygdala	360	37	397	8	TRUE
DNACipher-Borzoi	0.22787	3.64451	0.000303679	0.000328038	CEBPB_ChIP-seq	Brain_Amygdala	360	37	397	8	TRUE
DNACipher-Borzoi	0.119984	4.73631	3.0398e-06	7.02672e-06	CHD1_ChIP-seq	Brain_Amygdala	360	37	397	8	TRUE
DNACipher-Borzoi	0.125947	4.91225	1.32099e-06	4.6007e-06	CHD2_ChIP-seq	Brain_Amygdala	360	37	397	8	TRUE
DNACipher-Borzoi	0.0666282	4.34027	1.81009e-05	2.57491e-05	CHD4_ChIP-seq	Brain_Amygdala	360	37	397	8	TRUE
DNACipher-Borzoi	0.132545	4.50993	8.56159e-06	1.4412e-05	CREB1_ChIP-seq	Brain_Amygdala	360	37	397	8	TRUE
DNACipher-Borzoi	0.49767	4.07603	5.54046e-05	6.90847e-05	CREM_ChIP-seq	Brain_Amygdala	360	37	397	8	TRUE
DNACipher-Borzoi	0.326037	4.31477	2.02158e-05	2.83582e-05	CTBP1_ChIP-seq	Brain_Amygdala	360	37	397	8	TRUE
DNACipher-Borzoi	0.1506	4.38061	1.51817e-05	2.23847e-05	CTCF_ChIP-seq	Brain_Amygdala	360	37	397	8	TRUE
DNACipher-Borzoi	0.983387	4.54691	7.25001e-06	1.25171e-05	DNase-seq	Brain_Amygdala	360	37	397	8	TRUE
DNACipher-Borzoi	0.638073	3.7075	0.000239228	0.00026263	DPF2_ChIP-seq	Brain_Amygdala	360	37	397	8	TRUE
DNACipher-Borzoi	0.129155	5.17862	3.5691e-07	2.40319e-06	E2F1_ChIP-seq	Brain_Amygdala	360	37	397	8	TRUE
DNACipher-Borzoi	0.0812562	4.71011	3.43413e-06	7.38147e-06	E2F4_ChIP-seq	Brain_Amygdala	360	37	397	8	TRUE
DNACipher-Borzoi	0.121249	4.84859	1.79106e-06	5.2434e-06	E2F5_ChIP-seq	Brain_Amygdala	360	37	397	8	TRUE
DNACipher-Borzoi	0.0463984	4.3966	1.41544e-05	2.14977e-05	E2F8_ChIP-seq	Brain_Amygdala	360	37	397	8	TRUE
DNACipher-Borzoi	0.0921658	4.97605	9.70535e-07	3.92096e-06	EGR1_ChIP-seq	Brain_Amygdala	360	37	397	8	TRUE
DNACipher-Borzoi	0.161695	4.93529	1.18226e-06	4.42254e-06	ELF1_ChIP-seq	Brain_Amygdala	360	37	397	8	TRUE
DNACipher-Borzoi	0.0715126	4.66959	4.14245e-06	8.36775e-06	ELF4_ChIP-seq	Brain_Amygdala	360	37	397	8	TRUE
DNACipher-Borzoi	0.0462867	4.68671	3.82746e-06	7.80957e-06	ELK1_ChIP-seq	Brain_Amygdala	360	37	397	8	TRUE
DNACipher-Borzoi	0.0155298	3.97262	8.44901e-05	0.000101202	ELK4_ChIP-seq	Brain_Amygdala	360	37	397	8	TRUE
DNACipher-Borzoi	0.428753	3.06753	0.002307	0.0023536	EP300_ChIP-seq	Brain_Amygdala	360	37	397	8	TRUE
DNACipher-Borzoi	0.129528	4.7394	2.99624e-06	7.02672e-06	ESRRA_ChIP-seq	Brain_Amygdala	360	37	397	8	TRUE
DNACipher-Borzoi	0.102164	4.57226	6.46455e-06	1.14547e-05	ETS1_ChIP-seq	Brain_Amygdala	360	37	397	8	TRUE
DNACipher-Borzoi	0.0891497	4.78169	2.45767e-06	6.28416e-06	ETV6_ChIP-seq	Brain_Amygdala	360	37	397	8	TRUE
DNACipher-Borzoi	0.0901391	5.27127	2.23458e-07	2.01421e-06	EZH2_ChIP-seq	Brain_Amygdala	360	37	397	8	TRUE
DNACipher-Borzoi	0.0168807	5.24863	2.50705e-07	2.02569e-06	EZH2phosphoT487_ChIP-seq	Brain_Amygdala	360	37	397	8	TRUE
DNACipher-Borzoi	0.0507257	3.91586	0.000106107	0.000123182	FOSL1_ChIP-seq	Brain_Amygdala	360	37	397	8	TRUE
DNACipher-Borzoi	0.34659	3.86569	0.00012948	0.000148607	FOSL2_ChIP-seq	Brain_Amygdala	360	37	397	8	TRUE
DNACipher-Borzoi	1.06635	3.92126	0.000103843	0.00012125	FOS_ChIP-seq	Brain_Amygdala	360	37	397	8	TRUE
DNACipher-Borzoi	0.432887	3.28004	0.00113005	0.00117061	FOXA1_ChIP-seq	Brain_Amygdala	360	37	397	8	TRUE
DNACipher-Borzoi	0.0444086	3.8742	0.000125199	0.000144516	FOXJ3_ChIP-seq	Brain_Amygdala	360	37	397	8	TRUE
DNACipher-Borzoi	0.202554	4.14651	4.13443e-05	5.42308e-05	FOXK1_ChIP-seq	Brain_Amygdala	360	37	397	8	TRUE
DNACipher-Borzoi	0.042938	4.43371	1.20198e-05	1.88217e-05	FOXK2_ChIP-seq	Brain_Amygdala	360	37	397	8	TRUE
DNACipher-Borzoi	0.0886316	3.97063	8.51698e-05	0.000101202	FOXM1_ChIP-seq	Brain_Amygdala	360	37	397	8	TRUE
DNACipher-Borzoi	0.166198	4.79386	2.32075e-06	6.0882e-06	FOXP1_ChIP-seq	Brain_Amygdala	360	37	397	8	TRUE
DNACipher-Borzoi	0.0848205	4.16791	3.77972e-05	4.99022e-05	GABPA_ChIP-seq	Brain_Amygdala	360	37	397	8	TRUE
DNACipher-Borzoi	0.174649	4.83934	1.87157e-06	5.32475e-06	GABPB1_ChIP-seq	Brain_Amygdala	360	37	397	8	TRUE
DNACipher-Borzoi	0.524422	3.53427	0.000457327	0.000488783	GATA2_ChIP-seq	Brain_Amygdala	360	37	397	8	TRUE
DNACipher-Borzoi	0.410889	4.30718	2.08894e-05	2.91011e-05	GATA3_ChIP-seq	Brain_Amygdala	360	37	397	8	TRUE
DNACipher-Borzoi	0.172602	4.88662	1.49383e-06	4.6433e-06	GATAD2B_ChIP-seq	Brain_Amygdala	360	37	397	8	TRUE
DNACipher-Borzoi	0.0607531	4.36147	1.65058e-05	2.38155e-05	GTF2F1_ChIP-seq	Brain_Amygdala	360	37	397	8	TRUE
DNACipher-Borzoi	0.504139	5.42472	1.01386e-07	1.93722e-06	H2AFZ_ChIP-seq	Brain_Amygdala	360	37	397	8	TRUE
DNACipher-Borzoi	0.294728	5.22775	2.78676e-07	2.1651e-06	H2AK5ac_ChIP-seq	Brain_Amygdala	360	37	397	8	TRUE
DNACipher-Borzoi	0.455232	5.30329	1.89771e-07	1.93722e-06	H2BK120ac_ChIP-seq	Brain_Amygdala	360	37	397	8	TRUE
DNACipher-Borzoi	0.452079	5.3558	1.44916e-07	1.93722e-06	H2BK12ac_ChIP-seq	Brain_Amygdala	360	37	397	8	TRUE
DNACipher-Borzoi	0.203631	5.62146	3.58453e-08	1.44815e-06	H2BK15ac_ChIP-seq	Brain_Amygdala	360	37	397	8	TRUE
DNACipher-Borzoi	0.229643	5.35667	1.44269e-07	1.93722e-06	H2BK20ac_ChIP-seq	Brain_Amygdala	360	37	397	8	TRUE
DNACipher-Borzoi	0.440673	4.13443	4.3484e-05	5.66694e-05	H3F3A_ChIP-seq	Brain_Amygdala	360	37	397	8	TRUE
DNACipher-Borzoi	0.569429	4.97804	9.61173e-07	3.92096e-06	H3K14ac_ChIP-seq	Brain_Amygdala	360	37	397	8	TRUE
DNACipher-Borzoi	0.308985	4.9912	9.01582e-07	3.87489e-06	H3K23ac_ChIP-seq	Brain_Amygdala	360	37	397	8	TRUE
DNACipher-Borzoi	0.844769	3.23563	0.001316	0.00135628	H3K27ac_ChIP-seq	Brain_Amygdala	360	37	397	8	TRUE
DNACipher-Borzoi	0.848677	4.3645	1.6289e-05	2.36717e-05	H3K27me3_ChIP-seq	Brain_Amygdala	360	37	397	8	TRUE
DNACipher-Borzoi	0.867284	4.12944	4.43986e-05	5.71243e-05	H3K36me3_ChIP-seq	Brain_Amygdala	360	37	397	8	TRUE
DNACipher-Borzoi	0.961821	4.06026	5.91219e-05	7.32676e-05	H3K4me1_ChIP-seq	Brain_Amygdala	360	37	397	8	TRUE
DNACipher-Borzoi	1.02432	5.14449	4.23405e-07	2.75896e-06	H3K4me2_ChIP-seq	Brain_Amygdala	360	37	397	8	TRUE
DNACipher-Borzoi	0.504484	5.17994	3.54569e-07	2.40319e-06	H3K4me3_ChIP-seq	Brain_Amygdala	360	37	397	8	TRUE
DNACipher-Borzoi	0.151634	3.28044	0.00112849	0.00117061	H3K79me1_ChIP-seq	Brain_Amygdala	360	37	397	8	TRUE
DNACipher-Borzoi	0.741552	2.33286	0.020157	0.0204608	H3K79me2_ChIP-seq	Brain_Amygdala	360	37	397	8	TRUE
DNACipher-Borzoi	0.426301	5.02196	7.75872e-07	3.64556e-06	H3K9ac_ChIP-seq	Brain_Amygdala	360	37	397	8	TRUE
DNACipher-Borzoi	0.0289535	4.68796	3.80541e-06	7.80957e-06	H3K9me2_ChIP-seq	Brain_Amygdala	360	37	397	8	TRUE
DNACipher-Borzoi	-0.0213087	-0.0953419	0.924092	0.924092	H3K9me3_ChIP-seq	Brain_Amygdala	360	37	397	8	FALSE
DNACipher-Borzoi	0.120867	2.10792	0.0356678	0.0360244	H4K20me1_ChIP-seq	Brain_Amygdala	360	37	397	8	TRUE
DNACipher-Borzoi	0.419556	5.47482	7.80251e-08	1.93722e-06	H4K5ac_ChIP-seq	Brain_Amygdala	360	37	397	8	TRUE
DNACipher-Borzoi	0.50458	5.39357	1.19205e-07	1.93722e-06	H4K91ac_ChIP-seq	Brain_Amygdala	360	37	397	8	TRUE
DNACipher-Borzoi	0.0990167	4.70067	3.5878e-06	7.54934e-06	HCFC1_ChIP-seq	Brain_Amygdala	360	37	397	8	TRUE
DNACipher-Borzoi	0.0887092	4.85239	1.75894e-06	5.22507e-06	HDAC2_ChIP-seq	Brain_Amygdala	360	37	397	8	TRUE
DNACipher-Borzoi	0.0113928	4.50526	8.74299e-06	1.45957e-05	HDAC6_ChIP-seq	Brain_Amygdala	360	37	397	8	TRUE
DNACipher-Borzoi	0.0999205	5.32398	1.7069e-07	1.93722e-06	HDGF_ChIP-seq	Brain_Amygdala	360	37	397	8	TRUE
DNACipher-Borzoi	0.255809	4.55889	6.86809e-06	1.2064e-05	HMGXB4_ChIP-seq	Brain_Amygdala	360	37	397	8	TRUE
DNACipher-Borzoi	0.0100506	4.11137	4.78651e-05	6.11946e-05	HOXA7_ChIP-seq	Brain_Amygdala	360	37	397	8	TRUE
DNACipher-Borzoi	0.105952	4.77566	2.52831e-06	6.38347e-06	IKZF1_ChIP-seq	Brain_Amygdala	360	37	397	8	TRUE
DNACipher-Borzoi	0.0241032	4.62547	5.07339e-06	9.71055e-06	IRF3_ChIP-seq	Brain_Amygdala	360	37	397	8	TRUE
DNACipher-Borzoi	0.258627	3.20433	0.00146372	0.00150087	JUNB_ChIP-seq	Brain_Amygdala	360	37	397	8	TRUE
DNACipher-Borzoi	0.258152	3.97138	8.49137e-05	0.000101202	JUND_ChIP-seq	Brain_Amygdala	360	37	397	8	TRUE
DNACipher-Borzoi	0.115555	4.40874	1.34192e-05	2.06921e-05	JUN_ChIP-seq	Brain_Amygdala	360	37	397	8	TRUE
DNACipher-Borzoi	0.209094	5.02191	7.76036e-07	3.64556e-06	KAT7_ChIP-seq	Brain_Amygdala	360	37	397	8	TRUE
DNACipher-Borzoi	0.248466	4.08113	5.42496e-05	6.80647e-05	KDM1A_ChIP-seq	Brain_Amygdala	360	37	397	8	TRUE
DNACipher-Borzoi	0.130359	4.33612	1.84301e-05	2.60341e-05	KDM5A_ChIP-seq	Brain_Amygdala	360	37	397	8	TRUE
DNACipher-Borzoi	0.103568	5.29654	1.96438e-07	1.93722e-06	KLF16_ChIP-seq	Brain_Amygdala	360	37	397	8	TRUE
DNACipher-Borzoi	0.0914286	4.89078	1.4644e-06	4.6433e-06	LARP7_ChIP-seq	Brain_Amygdala	360	37	397	8	TRUE
DNACipher-Borzoi	0.0609694	4.48851	9.42266e-06	1.56015e-05	MAFK_ChIP-seq	Brain_Amygdala	360	37	397	8	TRUE
DNACipher-Borzoi	0.258158	4.62015	5.19826e-06	9.72267e-06	MAX_ChIP-seq	Brain_Amygdala	360	37	397	8	TRUE
DNACipher-Borzoi	0.301259	5.031	7.42256e-07	3.64556e-06	MAZ_ChIP-seq	Brain_Amygdala	360	37	397	8	TRUE
DNACipher-Borzoi	0.176606	3.76965	0.000188434	0.000209063	MEF2A_ChIP-seq	Brain_Amygdala	360	37	397	8	TRUE
DNACipher-Borzoi	0.173149	4.83369	1.92239e-06	5.39338e-06	MLLT1_ChIP-seq	Brain_Amygdala	360	37	397	8	TRUE
DNACipher-Borzoi	0.0355649	4.39179	1.44562e-05	2.17424e-05	MLX_ChIP-seq	Brain_Amygdala	360	37	397	8	TRUE
DNACipher-Borzoi	0.106655	4.7608	2.71084e-06	6.59746e-06	MTA3_ChIP-seq	Brain_Amygdala	360	37	397	8	TRUE
DNACipher-Borzoi	0.145243	4.72762	3.1655e-06	7.02672e-06	MXI1_ChIP-seq	Brain_Amygdala	360	37	397	8	TRUE
DNACipher-Borzoi	0.189437	4.08145	5.41799e-05	6.80647e-05	MYBL2_ChIP-seq	Brain_Amygdala	360	37	397	8	TRUE
DNACipher-Borzoi	0.120396	4.90736	1.35244e-06	4.63038e-06	MYC_ChIP-seq	Brain_Amygdala	360	37	397	8	TRUE
DNACipher-Borzoi	0.0378247	4.80728	2.17843e-06	5.86725e-06	MYNN_ChIP-seq	Brain_Amygdala	360	37	397	8	TRUE
DNACipher-Borzoi	0.101861	5.05346	6.64736e-07	3.64556e-06	NBN_ChIP-seq	Brain_Amygdala	360	37	397	8	TRUE
DNACipher-Borzoi	0.140288	4.70778	3.47148e-06	7.38147e-06	NFATC3_ChIP-seq	Brain_Amygdala	360	37	397	8	TRUE
DNACipher-Borzoi	0.0602127	3.78092	0.000180395	0.000201325	NFE2L2_ChIP-seq	Brain_Amygdala	360	37	397	8	TRUE
DNACipher-Borzoi	0.246651	3.3307	0.0009478	0.000997164	NFIC_ChIP-seq	Brain_Amygdala	360	37	397	8	TRUE
DNACipher-Borzoi	0.0532112	5.00491	8.43274e-07	3.70307e-06	NFRKB_ChIP-seq	Brain_Amygdala	360	37	397	8	TRUE
DNACipher-Borzoi	0.0260049	5.42461	1.01448e-07	1.93722e-06	NFXL1_ChIP-seq	Brain_Amygdala	360	37	397	8	TRUE
DNACipher-Borzoi	0.0952097	4.9022	1.38637e-06	4.6433e-06	NFYA_ChIP-seq	Brain_Amygdala	360	37	397	8	TRUE
DNACipher-Borzoi	0.13799	5.09205	5.4949e-07	3.17134e-06	NFYB_ChIP-seq	Brain_Amygdala	360	37	397	8	TRUE
DNACipher-Borzoi	0.181234	4.61437	5.33738e-06	9.7855e-06	NONO_ChIP-seq	Brain_Amygdala	360	37	397	8	TRUE
DNACipher-Borzoi	0.0168441	4.62229	5.14762e-06	9.71793e-06	NR1H2_ChIP-seq	Brain_Amygdala	360	37	397	8	TRUE
DNACipher-Borzoi	0.02356	4.52368	8.04941e-06	1.37795e-05	NR2C2_ChIP-seq	Brain_Amygdala	360	37	397	8	TRUE
DNACipher-Borzoi	0.364077	4.03865	6.46002e-05	7.95685e-05	NR2F1_ChIP-seq	Brain_Amygdala	360	37	397	8	TRUE
DNACipher-Borzoi	0.25419	4.17586	3.65549e-05	4.85796e-05	NR2F2_ChIP-seq	Brain_Amygdala	360	37	397	8	TRUE
DNACipher-Borzoi	0.0135401	5.00701	8.34661e-07	3.70307e-06	NR3C1_ChIP-seq	Brain_Amygdala	360	37	397	8	TRUE
DNACipher-Borzoi	0.102554	5.02782	7.53889e-07	3.64556e-06	NRF1_ChIP-seq	Brain_Amygdala	360	37	397	8	TRUE
DNACipher-Borzoi	0.303595	4.47566	9.97858e-06	1.62554e-05	PATZ1_ChIP-seq	Brain_Amygdala	360	37	397	8	TRUE
DNACipher-Borzoi	0.149326	4.91314	1.31536e-06	4.6007e-06	PBX3_ChIP-seq	Brain_Amygdala	360	37	397	8	TRUE
DNACipher-Borzoi	0.266884	5.12178	4.74113e-07	2.99284e-06	PHF8_ChIP-seq	Brain_Amygdala	360	37	397	8	TRUE
DNACipher-Borzoi	0.305849	4.92717	1.22945e-06	4.44276e-06	PKNOX1_ChIP-seq	Brain_Amygdala	360	37	397	8	TRUE
DNACipher-Borzoi	0.122152	4.73088	3.11776e-06	7.02672e-06	POLR2A_ChIP-seq	Brain_Amygdala	360	37	397	8	TRUE
DNACipher-Borzoi	0.0879515	5.02413	7.67671e-07	3.64556e-06	POLR2AphosphoS2_ChIP-seq	Brain_Amygdala	360	37	397	8	TRUE
DNACipher-Borzoi	0.302866	5.10066	5.26541e-07	3.12828e-06	POLR2AphosphoS5_ChIP-seq	Brain_Amygdala	360	37	397	8	TRUE
DNACipher-Borzoi	0.375939	4.9637	1.03048e-06	4.08153e-06	PRDM10_ChIP-seq	Brain_Amygdala	360	37	397	8	TRUE
DNACipher-Borzoi	0.0974033	5.30499	1.88133e-07	1.93722e-06	PRDM15_ChIP-seq	Brain_Amygdala	360	37	397	8	TRUE
DNACipher-Borzoi	0.14119	4.94022	1.15444e-06	4.39994e-06	PRDM1_ChIP-seq	Brain_Amygdala	360	37	397	8	TRUE
DNACipher-Borzoi	0.0191714	4.47064	1.02041e-05	1.64898e-05	PREB_ChIP-seq	Brain_Amygdala	360	37	397	8	TRUE
DNACipher-Borzoi	0.109497	3.29696	0.00106586	0.00111556	RAD21_ChIP-seq	Brain_Amygdala	360	37	397	8	TRUE
DNACipher-Borzoi	0.0973999	4.89004	1.46956e-06	4.6433e-06	RAD51_ChIP-seq	Brain_Amygdala	360	37	397	8	TRUE
DNACipher-Borzoi	0.04498	4.78743	2.39217e-06	6.19512e-06	RCOR1_ChIP-seq	Brain_Amygdala	360	37	397	8	TRUE
DNACipher-Borzoi	0.0467013	4.97959	9.53989e-07	3.92096e-06	RELA_ChIP-seq	Brain_Amygdala	360	37	397	8	TRUE
DNACipher-Borzoi	0.0283397	4.29854	2.1682e-05	2.99984e-05	REST_ChIP-seq	Brain_Amygdala	360	37	397	8	TRUE
DNACipher-Borzoi	0.0402209	4.69302	3.7173e-06	7.74118e-06	RFX5_ChIP-seq	Brain_Amygdala	360	37	397	8	TRUE
DNACipher-Borzoi	0.0761839	3.6742	0.000271498	0.000296446	RXRA_ChIP-seq	Brain_Amygdala	360	37	397	8	TRUE
DNACipher-Borzoi	0.0476113	0.364961	0.715336	0.718895	SETDB1_ChIP-seq	Brain_Amygdala	360	37	397	8	FALSE
DNACipher-Borzoi	0.201659	4.72898	3.14547e-06	7.02672e-06	SIN3A_ChIP-seq	Brain_Amygdala	360	37	397	8	TRUE
DNACipher-Borzoi	0.105541	4.62523	5.07877e-06	9.71055e-06	SMAD3_ChIP-seq	Brain_Amygdala	360	37	397	8	TRUE
DNACipher-Borzoi	0.121806	4.88658	1.49413e-06	4.6433e-06	SMARCA5_ChIP-seq	Brain_Amygdala	360	37	397	8	TRUE
DNACipher-Borzoi	0.0158715	4.26038	2.55411e-05	3.48602e-05	SMARCC2_ChIP-seq	Brain_Amygdala	360	37	397	8	TRUE
DNACipher-Borzoi	0.10235	3.54519	0.000439354	0.000472072	SMC3_ChIP-seq	Brain_Amygdala	360	37	397	8	TRUE
DNACipher-Borzoi	0.293791	4.08587	5.31977e-05	6.75845e-05	SP1_ChIP-seq	Brain_Amygdala	360	37	397	8	TRUE
DNACipher-Borzoi	0.266867	3.80927	0.000161566	0.000181313	SPI1_ChIP-seq	Brain_Amygdala	360	37	397	8	TRUE
DNACipher-Borzoi	0.0472682	4.89127	1.46091e-06	4.6433e-06	SREBF1_ChIP-seq	Brain_Amygdala	360	37	397	8	TRUE
DNACipher-Borzoi	0.0131529	4.72848	3.15274e-06	7.02672e-06	SREBF2_ChIP-seq	Brain_Amygdala	360	37	397	8	TRUE
DNACipher-Borzoi	0.0682622	4.27916	2.3566e-05	3.23832e-05	SRF_ChIP-seq	Brain_Amygdala	360	37	397	8	TRUE
DNACipher-Borzoi	0.0207521	4.02236	6.90448e-05	8.43656e-05	STAT6_ChIP-seq	Brain_Amygdala	360	37	397	8	TRUE
DNACipher-Borzoi	0.0315655	5.26616	2.29341e-07	2.01421e-06	SUZ12_ChIP-seq	Brain_Amygdala	360	37	397	8	TRUE
DNACipher-Borzoi	0.193016	4.44352	1.15093e-05	1.81631e-05	TAF1_ChIP-seq	Brain_Amygdala	360	37	397	8	TRUE
DNACipher-Borzoi	0.108711	4.55571	6.96736e-06	1.21328e-05	TARDBP_ChIP-seq	Brain_Amygdala	360	37	397	8	TRUE
DNACipher-Borzoi	0.243684	4.76418	2.6683e-06	6.57314e-06	TBP_ChIP-seq	Brain_Amygdala	360	37	397	8	TRUE
DNACipher-Borzoi	0.217675	4.4268	1.23924e-05	1.92559e-05	TCF12_ChIP-seq	Brain_Amygdala	360	37	397	8	TRUE
DNACipher-Borzoi	0.167505	4.9268	1.23166e-06	4.44276e-06	TCF3_ChIP-seq	Brain_Amygdala	360	37	397	8	TRUE
DNACipher-Borzoi	0.127314	3.66903	0.000276862	0.000300678	TCF7L2_ChIP-seq	Brain_Amygdala	360	37	397	8	TRUE
DNACipher-Borzoi	0.183292	3.39638	0.000752125	0.000795441	TCF7_ChIP-seq	Brain_Amygdala	360	37	397	8	TRUE
DNACipher-Borzoi	0.179743	4.45939	1.07271e-05	1.7062e-05	TEAD4_ChIP-seq	Brain_Amygdala	360	37	397	8	TRUE
DNACipher-Borzoi	0.0567701	4.4019	1.38286e-05	2.11619e-05	TRIM22_ChIP-seq	Brain_Amygdala	360	37	397	8	TRUE
DNACipher-Borzoi	0.0665769	5.392	1.20179e-07	1.93722e-06	UBTF_ChIP-seq	Brain_Amygdala	360	37	397	8	TRUE
DNACipher-Borzoi	0.135934	4.70789	3.4697e-06	7.38147e-06	USF1_ChIP-seq	Brain_Amygdala	360	37	397	8	TRUE
DNACipher-Borzoi	0.0864508	4.61274	5.37718e-06	9.7855e-06	USF2_ChIP-seq	Brain_Amygdala	360	37	397	8	TRUE
DNACipher-Borzoi	0.0052321	5.11028	5.01992e-07	3.0728e-06	YBX1_ChIP-seq	Brain_Amygdala	360	37	397	8	TRUE
DNACipher-Borzoi	0.142602	4.52118	8.14043e-06	1.38182e-05	YY1_ChIP-seq	Brain_Amygdala	360	37	397	8	TRUE
DNACipher-Borzoi	0.143468	4.75672	2.76319e-06	6.64481e-06	ZBTB11_ChIP-seq	Brain_Amygdala	360	37	397	8	TRUE
DNACipher-Borzoi	0.0198488	4.87673	1.56616e-06	4.7934e-06	ZBTB1_ChIP-seq	Brain_Amygdala	360	37	397	8	TRUE
DNACipher-Borzoi	0.106072	4.64126	4.71905e-06	9.25485e-06	ZBTB21_ChIP-seq	Brain_Amygdala	360	37	397	8	TRUE
DNACipher-Borzoi	0.226226	4.84553	1.81726e-06	5.2441e-06	ZBTB26_ChIP-seq	Brain_Amygdala	360	37	397	8	TRUE
DNACipher-Borzoi	0.0717099	5.36282	1.39764e-07	1.93722e-06	ZBTB33_ChIP-seq	Brain_Amygdala	360	37	397	8	TRUE
DNACipher-Borzoi	0.100079	4.60276	5.62785e-06	1.01502e-05	ZBTB40_ChIP-seq	Brain_Amygdala	360	37	397	8	TRUE
DNACipher-Borzoi	0.116513	5.32951	1.65908e-07	1.93722e-06	ZBTB7A_ChIP-seq	Brain_Amygdala	360	37	397	8	TRUE
DNACipher-Borzoi	0.176455	4.71164	3.40968e-06	7.38147e-06	ZBTB8A_ChIP-seq	Brain_Amygdala	360	37	397	8	TRUE
DNACipher-Borzoi	0.0230662	4.95148	1.09328e-06	4.24697e-06	ZFP36_ChIP-seq	Brain_Amygdala	360	37	397	8	TRUE
DNACipher-Borzoi	0.229352	5.29166	2.01394e-07	1.93722e-06	ZFX_ChIP-seq	Brain_Amygdala	360	37	397	8	TRUE
DNACipher-Borzoi	0.0771792	4.79738	2.28261e-06	6.06695e-06	ZHX1_ChIP-seq	Brain_Amygdala	360	37	397	8	TRUE
DNACipher-Borzoi	0.019316	4.64964	4.54101e-06	8.99299e-06	ZKSCAN1_ChIP-seq	Brain_Amygdala	360	37	397	8	TRUE
DNACipher-Borzoi	0.113982	4.81514	2.09901e-06	5.72973e-06	ZNF121_ChIP-seq	Brain_Amygdala	360	37	397	8	TRUE
DNACipher-Borzoi	0.0335393	5.02306	7.71674e-07	3.64556e-06	ZNF138_ChIP-seq	Brain_Amygdala	360	37	397	8	TRUE
DNACipher-Borzoi	0.165113	4.61498	5.3225e-06	9.7855e-06	ZNF143_ChIP-seq	Brain_Amygdala	360	37	397	8	TRUE
DNACipher-Borzoi	0.0315292	4.46742	1.03513e-05	1.6595e-05	ZNF146_ChIP-seq	Brain_Amygdala	360	37	397	8	TRUE
DNACipher-Borzoi	0.0857179	3.8459	0.000139979	0.000157965	ZNF184_ChIP-seq	Brain_Amygdala	360	37	397	8	TRUE
DNACipher-Borzoi	0.271063	3.86397	0.000130361	0.000148773	ZNF217_ChIP-seq	Brain_Amygdala	360	37	397	8	TRUE
DNACipher-Borzoi	0.0743697	5.04127	7.05792e-07	3.64556e-06	ZNF24_ChIP-seq	Brain_Amygdala	360	37	397	8	TRUE
DNACipher-Borzoi	0.137781	5.25454	2.43297e-07	2.02569e-06	ZNF263_ChIP-seq	Brain_Amygdala	360	37	397	8	TRUE
DNACipher-Borzoi	0.0060479	4.81827	2.06813e-06	5.72278e-06	ZNF274_ChIP-seq	Brain_Amygdala	360	37	397	8	TRUE
DNACipher-Borzoi	0.0474308	4.2055	3.22585e-05	4.34414e-05	ZNF317_ChIP-seq	Brain_Amygdala	360	37	397	8	TRUE
DNACipher-Borzoi	0.019833	4.02135	6.93302e-05	8.43656e-05	ZNF331_ChIP-seq	Brain_Amygdala	360	37	397	8	TRUE
DNACipher-Borzoi	0.146113	3.86157	0.000131602	0.000149347	ZNF384_ChIP-seq	Brain_Amygdala	360	37	397	8	TRUE
DNACipher-Borzoi	0.102682	4.48572	9.54099e-06	1.56689e-05	ZNF639_ChIP-seq	Brain_Amygdala	360	37	397	8	TRUE
DNACipher-Borzoi	0.018841	4.73355	3.07919e-06	7.02672e-06	ZNF707_ChIP-seq	Brain_Amygdala	360	37	397	8	TRUE
DNACipher-Borzoi	0.025926	4.37094	1.58376e-05	2.31826e-05	ZZZ3_ChIP-seq	Brain_Amygdala	360	37	397	8	TRUE
DNACipher-Borzoi	4.90078	5.88816	8.35492e-09	5.62564e-07	minus strand polyA minus RNA-seq	Brain_Amygdala	360	37	397	8	TRUE
DNACipher-Borzoi	4.15805	6.23158	1.18507e-09	2.39384e-07	minus strand polyA plus RNA-seq	Brain_Amygdala	360	37	397	8	TRUE
DNACipher-Borzoi	11.7909	5.20751	3.08651e-07	2.26057e-06	minus strand total RNA-seq	Brain_Amygdala	360	37	397	8	TRUE
DNACipher-Borzoi	3.87025	5.49845	6.89102e-08	1.93722e-06	plus strand polyA minus RNA-seq	Brain_Amygdala	360	37	397	8	TRUE
DNACipher-Borzoi	3.64505	5.64502	3.15859e-08	1.44815e-06	plus strand polyA plus RNA-seq	Brain_Amygdala	360	37	397	8	TRUE
DNACipher-Borzoi	6.65655	5.39779	1.16628e-07	1.93722e-06	plus strand total RNA-seq	Brain_Amygdala	360	37	397	8	TRUE
DNACipher-Borzoi	6.18099	6.02715	3.82984e-09	3.86814e-07	signal of polyA plus RNA-seq	Brain_Amygdala	360	37	397	8	TRUE
DNACipher-Borzoi	0.022336	3.02359	0.00264818	0.00431397	AFF4_ChIP-seq	Brain_Anterior_cingulate_cortex_BA24	376	54	430	8	TRUE
DNACipher-Borzoi	0.108573	2.50029	0.0127822	0.0150116	ARID3A_ChIP-seq	Brain_Anterior_cingulate_cortex_BA24	376	54	430	8	TRUE
DNACipher-Borzoi	0.0225974	2.75348	0.00614756	0.00801166	ARNT_ChIP-seq	Brain_Anterior_cingulate_cortex_BA24	376	54	430	8	TRUE
DNACipher-Borzoi	0.226384	3.3369	0.00092115	0.00260805	ASH2L_ChIP-seq	Brain_Anterior_cingulate_cortex_BA24	376	54	430	8	TRUE
DNACipher-Borzoi	0.489625	3.64621	0.000298896	0.00181761	ATAC-seq	Brain_Anterior_cingulate_cortex_BA24	376	54	430	8	TRUE
DNACipher-Borzoi	0.0316182	3.71115	0.000233549	0.00169818	ATF1_ChIP-seq	Brain_Anterior_cingulate_cortex_BA24	376	54	430	8	TRUE
DNACipher-Borzoi	0.0496469	3.2146	0.00140518	0.00301963	ATF2_ChIP-seq	Brain_Anterior_cingulate_cortex_BA24	376	54	430	8	TRUE
DNACipher-Borzoi	0.0260488	3.09971	0.00206494	0.00369132	ATF3_ChIP-seq	Brain_Anterior_cingulate_cortex_BA24	376	54	430	8	TRUE
DNACipher-Borzoi	0.0122155	3.454	0.000607391	0.00231196	ATF6_ChIP-seq	Brain_Anterior_cingulate_cortex_BA24	376	54	430	8	TRUE
DNACipher-Borzoi	0.362816	3.37258	0.000812378	0.00251952	ATF7_ChIP-seq	Brain_Anterior_cingulate_cortex_BA24	376	54	430	8	TRUE
DNACipher-Borzoi	0.0482345	3.24961	0.00124682	0.00284397	BACH1_ChIP-seq	Brain_Anterior_cingulate_cortex_BA24	376	54	430	8	TRUE
DNACipher-Borzoi	0.0278175	2.56505	0.0106561	0.0128126	BCL11A_ChIP-seq	Brain_Anterior_cingulate_cortex_BA24	376	54	430	8	TRUE
DNACipher-Borzoi	0.0625151	3.50144	0.000511377	0.00229551	BHLHE40_ChIP-seq	Brain_Anterior_cingulate_cortex_BA24	376	54	430	8	TRUE
DNACipher-Borzoi	0.0332069	3.0613	0.00234265	0.00394345	BMI1_ChIP-seq	Brain_Anterior_cingulate_cortex_BA24	376	54	430	8	TRUE
DNACipher-Borzoi	0.00610173	3.84477	0.000138989	0.00155914	BRCA1_ChIP-seq	Brain_Anterior_cingulate_cortex_BA24	376	54	430	8	TRUE
DNACipher-Borzoi	0.0461319	2.35804	0.0188206	0.021601	CBFB_ChIP-seq	Brain_Anterior_cingulate_cortex_BA24	376	54	430	8	TRUE
DNACipher-Borzoi	0.0731945	3.128	0.00188023	0.00356642	CBX3_ChIP-seq	Brain_Anterior_cingulate_cortex_BA24	376	54	430	8	TRUE
DNACipher-Borzoi	0.0441727	2.26107	0.0242563	0.0269218	CBX5_ChIP-seq	Brain_Anterior_cingulate_cortex_BA24	376	54	430	8	TRUE
DNACipher-Borzoi	0.309166	3.1022	0.00204809	0.00369132	CEBPB_ChIP-seq	Brain_Anterior_cingulate_cortex_BA24	376	54	430	8	TRUE
DNACipher-Borzoi	0.0525038	3.79123	0.000171432	0.00155914	CHD1_ChIP-seq	Brain_Anterior_cingulate_cortex_BA24	376	54	430	8	TRUE
DNACipher-Borzoi	0.0671222	2.84893	0.00459821	0.00631863	CHD2_ChIP-seq	Brain_Anterior_cingulate_cortex_BA24	376	54	430	8	TRUE
DNACipher-Borzoi	0.0138223	2.8685	0.0043283	0.00607164	CHD4_ChIP-seq	Brain_Anterior_cingulate_cortex_BA24	376	54	430	8	TRUE
DNACipher-Borzoi	0.13502	3.37266	0.000812157	0.00251952	CREB1_ChIP-seq	Brain_Anterior_cingulate_cortex_BA24	376	54	430	8	TRUE
DNACipher-Borzoi	0.369311	3.19112	0.0015216	0.00310469	CREM_ChIP-seq	Brain_Anterior_cingulate_cortex_BA24	376	54	430	8	TRUE
DNACipher-Borzoi	0.207338	3.01254	0.00274442	0.00436513	CTBP1_ChIP-seq	Brain_Anterior_cingulate_cortex_BA24	376	54	430	8	TRUE
DNACipher-Borzoi	0.14443	3.30711	0.00102215	0.00260805	CTCF_ChIP-seq	Brain_Anterior_cingulate_cortex_BA24	376	54	430	8	TRUE
DNACipher-Borzoi	0.444038	4.02411	6.76261e-05	0.00123286	DNase-seq	Brain_Anterior_cingulate_cortex_BA24	376	54	430	8	TRUE
DNACipher-Borzoi	0.5211	3.17278	0.00161865	0.00323731	DPF2_ChIP-seq	Brain_Anterior_cingulate_cortex_BA24	376	54	430	8	TRUE
DNACipher-Borzoi	0.0565854	2.92187	0.00366363	0.00533664	E2F1_ChIP-seq	Brain_Anterior_cingulate_cortex_BA24	376	54	430	8	TRUE
DNACipher-Borzoi	0.0231333	3.12396	0.00190561	0.00356642	E2F4_ChIP-seq	Brain_Anterior_cingulate_cortex_BA24	376	54	430	8	TRUE
DNACipher-Borzoi	0.0393441	3.28369	0.0011087	0.00269828	E2F5_ChIP-seq	Brain_Anterior_cingulate_cortex_BA24	376	54	430	8	TRUE
DNACipher-Borzoi	0.0322997	3.61883	0.000331306	0.00183423	E2F8_ChIP-seq	Brain_Anterior_cingulate_cortex_BA24	376	54	430	8	TRUE
DNACipher-Borzoi	0.0348725	3.03825	0.00252531	0.00414725	EGR1_ChIP-seq	Brain_Anterior_cingulate_cortex_BA24	376	54	430	8	TRUE
DNACipher-Borzoi	0.0970265	3.46665	0.000580278	0.00231196	ELF1_ChIP-seq	Brain_Anterior_cingulate_cortex_BA24	376	54	430	8	TRUE
DNACipher-Borzoi	0.0366412	3.68024	0.000262769	0.00176931	ELF4_ChIP-seq	Brain_Anterior_cingulate_cortex_BA24	376	54	430	8	TRUE
DNACipher-Borzoi	0.0132536	3.3415	0.000906413	0.00260805	ELK1_ChIP-seq	Brain_Anterior_cingulate_cortex_BA24	376	54	430	8	TRUE
DNACipher-Borzoi	0.0110196	3.8349	0.000144498	0.00155914	ELK4_ChIP-seq	Brain_Anterior_cingulate_cortex_BA24	376	54	430	8	TRUE
DNACipher-Borzoi	0.27309	3.31575	0.000991854	0.00260805	EP300_ChIP-seq	Brain_Anterior_cingulate_cortex_BA24	376	54	430	8	TRUE
DNACipher-Borzoi	0.0502249	2.1448	0.0325308	0.0351403	ESRRA_ChIP-seq	Brain_Anterior_cingulate_cortex_BA24	376	54	430	8	TRUE
DNACipher-Borzoi	0.0615095	3.36102	0.000846256	0.00251952	ETS1_ChIP-seq	Brain_Anterior_cingulate_cortex_BA24	376	54	430	8	TRUE
DNACipher-Borzoi	0.0462345	2.77526	0.00575751	0.00760142	ETV6_ChIP-seq	Brain_Anterior_cingulate_cortex_BA24	376	54	430	8	TRUE
DNACipher-Borzoi	0.0115644	1.23904	0.216009	0.218169	EZH2_ChIP-seq	Brain_Anterior_cingulate_cortex_BA24	376	54	430	8	FALSE
DNACipher-Borzoi	0.00528182	3.7937	0.000169791	0.00155914	EZH2phosphoT487_ChIP-seq	Brain_Anterior_cingulate_cortex_BA24	376	54	430	8	TRUE
DNACipher-Borzoi	0.0199971	3.44408	0.000629494	0.00231196	FOSL1_ChIP-seq	Brain_Anterior_cingulate_cortex_BA24	376	54	430	8	TRUE
DNACipher-Borzoi	0.366681	3.06783	0.00229314	0.00389256	FOSL2_ChIP-seq	Brain_Anterior_cingulate_cortex_BA24	376	54	430	8	TRUE
DNACipher-Borzoi	1.04885	3.07744	0.00222204	0.00380383	FOS_ChIP-seq	Brain_Anterior_cingulate_cortex_BA24	376	54	430	8	TRUE
DNACipher-Borzoi	0.194503	2.9023	0.00389572	0.0055418	FOXA1_ChIP-seq	Brain_Anterior_cingulate_cortex_BA24	376	54	430	8	TRUE
DNACipher-Borzoi	0.0209028	2.72324	0.00672892	0.0086028	FOXJ3_ChIP-seq	Brain_Anterior_cingulate_cortex_BA24	376	54	430	8	TRUE
DNACipher-Borzoi	0.103374	3.31796	0.000984225	0.00260805	FOXK1_ChIP-seq	Brain_Anterior_cingulate_cortex_BA24	376	54	430	8	TRUE
DNACipher-Borzoi	0.0378832	2.96935	0.0031521	0.00486049	FOXK2_ChIP-seq	Brain_Anterior_cingulate_cortex_BA24	376	54	430	8	TRUE
DNACipher-Borzoi	0.0649611	3.30411	0.00103289	0.00260805	FOXM1_ChIP-seq	Brain_Anterior_cingulate_cortex_BA24	376	54	430	8	TRUE
DNACipher-Borzoi	0.0485475	3.20874	0.00143345	0.00304797	FOXP1_ChIP-seq	Brain_Anterior_cingulate_cortex_BA24	376	54	430	8	TRUE
DNACipher-Borzoi	0.0492919	3.14304	0.00178829	0.00349422	GABPA_ChIP-seq	Brain_Anterior_cingulate_cortex_BA24	376	54	430	8	TRUE
DNACipher-Borzoi	0.131648	3.24816	0.00125304	0.00284397	GABPB1_ChIP-seq	Brain_Anterior_cingulate_cortex_BA24	376	54	430	8	TRUE
DNACipher-Borzoi	0.39966	2.98453	0.00300289	0.00466602	GATA2_ChIP-seq	Brain_Anterior_cingulate_cortex_BA24	376	54	430	8	TRUE
DNACipher-Borzoi	0.412795	3.11825	0.00194211	0.00356642	GATA3_ChIP-seq	Brain_Anterior_cingulate_cortex_BA24	376	54	430	8	TRUE
DNACipher-Borzoi	0.029872	2.04458	0.0415073	0.0434429	GATAD2B_ChIP-seq	Brain_Anterior_cingulate_cortex_BA24	376	54	430	8	TRUE
DNACipher-Borzoi	0.0445692	2.92112	0.00367224	0.00533664	GTF2F1_ChIP-seq	Brain_Anterior_cingulate_cortex_BA24	376	54	430	8	TRUE
DNACipher-Borzoi	0.616582	3.52977	0.000461021	0.00227137	H2AFZ_ChIP-seq	Brain_Anterior_cingulate_cortex_BA24	376	54	430	8	TRUE
DNACipher-Borzoi	0.165085	2.10881	0.0355416	0.0379863	H2AK5ac_ChIP-seq	Brain_Anterior_cingulate_cortex_BA24	376	54	430	8	TRUE
DNACipher-Borzoi	0.587951	2.95419	0.00330785	0.00491313	H2BK120ac_ChIP-seq	Brain_Anterior_cingulate_cortex_BA24	376	54	430	8	TRUE
DNACipher-Borzoi	0.310582	2.93166	0.00355235	0.00523777	H2BK12ac_ChIP-seq	Brain_Anterior_cingulate_cortex_BA24	376	54	430	8	TRUE
DNACipher-Borzoi	0.0921046	2.11093	0.0353579	0.0379863	H2BK15ac_ChIP-seq	Brain_Anterior_cingulate_cortex_BA24	376	54	430	8	TRUE
DNACipher-Borzoi	0.155402	1.92841	0.0544657	0.055848	H2BK20ac_ChIP-seq	Brain_Anterior_cingulate_cortex_BA24	376	54	430	8	FALSE
DNACipher-Borzoi	0.277438	3.01757	0.00270018	0.00436348	H3F3A_ChIP-seq	Brain_Anterior_cingulate_cortex_BA24	376	54	430	8	TRUE
DNACipher-Borzoi	0.456428	3.23486	0.00131143	0.00287944	H3K14ac_ChIP-seq	Brain_Anterior_cingulate_cortex_BA24	376	54	430	8	TRUE
DNACipher-Borzoi	0.200873	3.32479	0.000961019	0.00260805	H3K23ac_ChIP-seq	Brain_Anterior_cingulate_cortex_BA24	376	54	430	8	TRUE
DNACipher-Borzoi	1.35074	3.04167	0.00249738	0.004135	H3K27ac_ChIP-seq	Brain_Anterior_cingulate_cortex_BA24	376	54	430	8	TRUE
DNACipher-Borzoi	0.0257846	0.320933	0.748418	0.748418	H3K27me3_ChIP-seq	Brain_Anterior_cingulate_cortex_BA24	376	54	430	8	FALSE
DNACipher-Borzoi	0.28272	3.08911	0.0021384	0.00375615	H3K36me3_ChIP-seq	Brain_Anterior_cingulate_cortex_BA24	376	54	430	8	TRUE
DNACipher-Borzoi	2.38544	3.31144	0.00100687	0.00260805	H3K4me1_ChIP-seq	Brain_Anterior_cingulate_cortex_BA24	376	54	430	8	TRUE
DNACipher-Borzoi	1.55939	3.47418	0.00056467	0.00231196	H3K4me2_ChIP-seq	Brain_Anterior_cingulate_cortex_BA24	376	54	430	8	TRUE
DNACipher-Borzoi	0.311853	4.03108	6.5724e-05	0.00123286	H3K4me3_ChIP-seq	Brain_Anterior_cingulate_cortex_BA24	376	54	430	8	TRUE
DNACipher-Borzoi	0.211774	4.74954	2.78653e-06	0.000435924	H3K79me1_ChIP-seq	Brain_Anterior_cingulate_cortex_BA24	376	54	430	8	TRUE
DNACipher-Borzoi	0.96416	4.4536	1.07902e-05	0.000435924	H3K79me2_ChIP-seq	Brain_Anterior_cingulate_cortex_BA24	376	54	430	8	TRUE
DNACipher-Borzoi	0.516579	3.30447	0.0010316	0.00260805	H3K9ac_ChIP-seq	Brain_Anterior_cingulate_cortex_BA24	376	54	430	8	TRUE
DNACipher-Borzoi	0.0051527	3.45958	0.000595298	0.00231196	H3K9me2_ChIP-seq	Brain_Anterior_cingulate_cortex_BA24	376	54	430	8	TRUE
DNACipher-Borzoi	-0.010295	-0.596149	0.551391	0.554134	H3K9me3_ChIP-seq	Brain_Anterior_cingulate_cortex_BA24	376	54	430	8	FALSE
DNACipher-Borzoi	0.125448	2.63755	0.00865489	0.0106138	H4K20me1_ChIP-seq	Brain_Anterior_cingulate_cortex_BA24	376	54	430	8	TRUE
DNACipher-Borzoi	0.881038	3.25366	0.00122959	0.00284397	H4K5ac_ChIP-seq	Brain_Anterior_cingulate_cortex_BA24	376	54	430	8	TRUE
DNACipher-Borzoi	0.52316	2.95944	0.00325317	0.00486771	H4K91ac_ChIP-seq	Brain_Anterior_cingulate_cortex_BA24	376	54	430	8	TRUE
DNACipher-Borzoi	0.0519699	3.11828	0.00194192	0.00356642	HCFC1_ChIP-seq	Brain_Anterior_cingulate_cortex_BA24	376	54	430	8	TRUE
DNACipher-Borzoi	0.0346063	3.48821	0.000536618	0.00231196	HDAC2_ChIP-seq	Brain_Anterior_cingulate_cortex_BA24	376	54	430	8	TRUE
DNACipher-Borzoi	0.00538342	4.00459	7.3239e-05	0.00123286	HDAC6_ChIP-seq	Brain_Anterior_cingulate_cortex_BA24	376	54	430	8	TRUE
DNACipher-Borzoi	0.0362869	2.81564	0.00509296	0.0068131	HDGF_ChIP-seq	Brain_Anterior_cingulate_cortex_BA24	376	54	430	8	TRUE
DNACipher-Borzoi	0.0746064	2.75957	0.00603611	0.00791749	HMGXB4_ChIP-seq	Brain_Anterior_cingulate_cortex_BA24	376	54	430	8	TRUE
DNACipher-Borzoi	0.0113624	3.78225	0.000177526	0.00155914	HOXA7_ChIP-seq	Brain_Anterior_cingulate_cortex_BA24	376	54	430	8	TRUE
DNACipher-Borzoi	0.080468	2.73798	0.00643961	0.00833847	IKZF1_ChIP-seq	Brain_Anterior_cingulate_cortex_BA24	376	54	430	8	TRUE
DNACipher-Borzoi	0.0110234	3.70263	0.000241277	0.00169818	IRF3_ChIP-seq	Brain_Anterior_cingulate_cortex_BA24	376	54	430	8	TRUE
DNACipher-Borzoi	0.163028	2.96048	0.0032424	0.00486771	JUNB_ChIP-seq	Brain_Anterior_cingulate_cortex_BA24	376	54	430	8	TRUE
DNACipher-Borzoi	0.253715	3.13813	0.00181786	0.00349722	JUND_ChIP-seq	Brain_Anterior_cingulate_cortex_BA24	376	54	430	8	TRUE
DNACipher-Borzoi	0.0466844	3.28672	0.00109713	0.00269828	JUN_ChIP-seq	Brain_Anterior_cingulate_cortex_BA24	376	54	430	8	TRUE
DNACipher-Borzoi	0.0746013	3.01325	0.00273815	0.00436513	KAT7_ChIP-seq	Brain_Anterior_cingulate_cortex_BA24	376	54	430	8	TRUE
DNACipher-Borzoi	0.167885	2.9148	0.003746	0.00536661	KDM1A_ChIP-seq	Brain_Anterior_cingulate_cortex_BA24	376	54	430	8	TRUE
DNACipher-Borzoi	0.0399247	3.56581	0.000403652	0.00203844	KDM5A_ChIP-seq	Brain_Anterior_cingulate_cortex_BA24	376	54	430	8	TRUE
DNACipher-Borzoi	0.0381305	2.20579	0.0279295	0.0306618	KLF16_ChIP-seq	Brain_Anterior_cingulate_cortex_BA24	376	54	430	8	TRUE
DNACipher-Borzoi	0.017042	2.83938	0.00473548	0.00646329	LARP7_ChIP-seq	Brain_Anterior_cingulate_cortex_BA24	376	54	430	8	TRUE
DNACipher-Borzoi	0.0734072	3.23917	0.00129222	0.00287944	MAFK_ChIP-seq	Brain_Anterior_cingulate_cortex_BA24	376	54	430	8	TRUE
DNACipher-Borzoi	0.136174	3.12373	0.00190708	0.00356642	MAX_ChIP-seq	Brain_Anterior_cingulate_cortex_BA24	376	54	430	8	TRUE
DNACipher-Borzoi	0.148152	2.82648	0.00492682	0.00667931	MAZ_ChIP-seq	Brain_Anterior_cingulate_cortex_BA24	376	54	430	8	TRUE
DNACipher-Borzoi	0.0965481	2.98841	0.00296578	0.00464409	MEF2A_ChIP-seq	Brain_Anterior_cingulate_cortex_BA24	376	54	430	8	TRUE
DNACipher-Borzoi	0.0494161	2.85123	0.0045657	0.00631863	MLLT1_ChIP-seq	Brain_Anterior_cingulate_cortex_BA24	376	54	430	8	TRUE
DNACipher-Borzoi	0.0130305	2.63696	0.00866967	0.0106138	MLX_ChIP-seq	Brain_Anterior_cingulate_cortex_BA24	376	54	430	8	TRUE
DNACipher-Borzoi	0.0400031	2.05965	0.0400358	0.0423415	MTA3_ChIP-seq	Brain_Anterior_cingulate_cortex_BA24	376	54	430	8	TRUE
DNACipher-Borzoi	0.0720376	3.04678	0.00245619	0.00410042	MXI1_ChIP-seq	Brain_Anterior_cingulate_cortex_BA24	376	54	430	8	TRUE
DNACipher-Borzoi	0.0314598	3.19183	0.00151799	0.00310469	MYBL2_ChIP-seq	Brain_Anterior_cingulate_cortex_BA24	376	54	430	8	TRUE
DNACipher-Borzoi	0.0641293	2.41483	0.0161611	0.0186545	MYC_ChIP-seq	Brain_Anterior_cingulate_cortex_BA24	376	54	430	8	TRUE
DNACipher-Borzoi	0.0135166	3.65976	0.00028398	0.00181761	MYNN_ChIP-seq	Brain_Anterior_cingulate_cortex_BA24	376	54	430	8	TRUE
DNACipher-Borzoi	0.0446824	2.61356	0.0092761	0.0112878	NBN_ChIP-seq	Brain_Anterior_cingulate_cortex_BA24	376	54	430	8	TRUE
DNACipher-Borzoi	0.122717	3.10551	0.0020258	0.00368659	NFATC3_ChIP-seq	Brain_Anterior_cingulate_cortex_BA24	376	54	430	8	TRUE
DNACipher-Borzoi	0.0350101	3.48468	0.000543545	0.00231196	NFE2L2_ChIP-seq	Brain_Anterior_cingulate_cortex_BA24	376	54	430	8	TRUE
DNACipher-Borzoi	0.202278	3.00827	0.00278242	0.00439101	NFIC_ChIP-seq	Brain_Anterior_cingulate_cortex_BA24	376	54	430	8	TRUE
DNACipher-Borzoi	0.0134884	3.16055	0.00168654	0.00334001	NFRKB_ChIP-seq	Brain_Anterior_cingulate_cortex_BA24	376	54	430	8	TRUE
DNACipher-Borzoi	0.00748102	3.64004	0.000305935	0.00181761	NFXL1_ChIP-seq	Brain_Anterior_cingulate_cortex_BA24	376	54	430	8	TRUE
DNACipher-Borzoi	0.0315826	3.5072	0.000500741	0.00229551	NFYA_ChIP-seq	Brain_Anterior_cingulate_cortex_BA24	376	54	430	8	TRUE
DNACipher-Borzoi	0.0714439	3.91981	0.00010316	0.00148845	NFYB_ChIP-seq	Brain_Anterior_cingulate_cortex_BA24	376	54	430	8	TRUE
DNACipher-Borzoi	0.0443456	2.00466	0.0456288	0.0474044	NONO_ChIP-seq	Brain_Anterior_cingulate_cortex_BA24	376	54	430	8	TRUE
DNACipher-Borzoi	0.00957079	3.27585	0.00113916	0.00273941	NR1H2_ChIP-seq	Brain_Anterior_cingulate_cortex_BA24	376	54	430	8	TRUE
DNACipher-Borzoi	0.0116043	3.75963	0.000193806	0.00161028	NR2C2_ChIP-seq	Brain_Anterior_cingulate_cortex_BA24	376	54	430	8	TRUE
DNACipher-Borzoi	0.227219	3.09159	0.00212101	0.00375615	NR2F1_ChIP-seq	Brain_Anterior_cingulate_cortex_BA24	376	54	430	8	TRUE
DNACipher-Borzoi	0.161168	3.26874	0.00116744	0.00274213	NR2F2_ChIP-seq	Brain_Anterior_cingulate_cortex_BA24	376	54	430	8	TRUE
DNACipher-Borzoi	0.00518204	3.87262	0.0001245	0.00155914	NR3C1_ChIP-seq	Brain_Anterior_cingulate_cortex_BA24	376	54	430	8	TRUE
DNACipher-Borzoi	0.0392192	3.23725	0.00130075	0.00287944	NRF1_ChIP-seq	Brain_Anterior_cingulate_cortex_BA24	376	54	430	8	TRUE
DNACipher-Borzoi	0.141317	2.30896	0.0214212	0.0241737	PATZ1_ChIP-seq	Brain_Anterior_cingulate_cortex_BA24	376	54	430	8	TRUE
DNACipher-Borzoi	0.163304	3.41113	0.000708404	0.00251049	PBX3_ChIP-seq	Brain_Anterior_cingulate_cortex_BA24	376	54	430	8	TRUE
DNACipher-Borzoi	0.0790239	3.383	0.000782972	0.00251952	PHF8_ChIP-seq	Brain_Anterior_cingulate_cortex_BA24	376	54	430	8	TRUE
DNACipher-Borzoi	0.431574	3.39494	0.000750468	0.00251952	PKNOX1_ChIP-seq	Brain_Anterior_cingulate_cortex_BA24	376	54	430	8	TRUE
DNACipher-Borzoi	0.0757658	3.14126	0.001799	0.00349422	POLR2A_ChIP-seq	Brain_Anterior_cingulate_cortex_BA24	376	54	430	8	TRUE
DNACipher-Borzoi	0.0375878	3.81729	0.000154835	0.00155914	POLR2AphosphoS2_ChIP-seq	Brain_Anterior_cingulate_cortex_BA24	376	54	430	8	TRUE
DNACipher-Borzoi	0.465855	4.02911	6.62559e-05	0.00123286	POLR2AphosphoS5_ChIP-seq	Brain_Anterior_cingulate_cortex_BA24	376	54	430	8	TRUE
DNACipher-Borzoi	0.411119	3.18688	0.00154357	0.003118	PRDM10_ChIP-seq	Brain_Anterior_cingulate_cortex_BA24	376	54	430	8	TRUE
DNACipher-Borzoi	0.0237387	3.39125	0.000760372	0.00251952	PRDM15_ChIP-seq	Brain_Anterior_cingulate_cortex_BA24	376	54	430	8	TRUE
DNACipher-Borzoi	0.100161	2.91708	0.00371927	0.00536637	PRDM1_ChIP-seq	Brain_Anterior_cingulate_cortex_BA24	376	54	430	8	TRUE
DNACipher-Borzoi	0.0126668	3.63083	0.000316714	0.00182789	PREB_ChIP-seq	Brain_Anterior_cingulate_cortex_BA24	376	54	430	8	TRUE
DNACipher-Borzoi	0.117939	2.85114	0.00456701	0.00631863	RAD21_ChIP-seq	Brain_Anterior_cingulate_cortex_BA24	376	54	430	8	TRUE
DNACipher-Borzoi	0.0738428	3.30822	0.00101821	0.00260805	RAD51_ChIP-seq	Brain_Anterior_cingulate_cortex_BA24	376	54	430	8	TRUE
DNACipher-Borzoi	0.0184284	2.41661	0.0160831	0.0186545	RCOR1_ChIP-seq	Brain_Anterior_cingulate_cortex_BA24	376	54	430	8	TRUE
DNACipher-Borzoi	0.0204733	2.16256	0.0311285	0.0338062	RELA_ChIP-seq	Brain_Anterior_cingulate_cortex_BA24	376	54	430	8	TRUE
DNACipher-Borzoi	0.0147493	2.88139	0.00415844	0.00587417	REST_ChIP-seq	Brain_Anterior_cingulate_cortex_BA24	376	54	430	8	TRUE
DNACipher-Borzoi	0.0241408	3.38389	0.000780508	0.00251952	RFX5_ChIP-seq	Brain_Anterior_cingulate_cortex_BA24	376	54	430	8	TRUE
DNACipher-Borzoi	0.0794899	2.5712	0.0104716	0.0126662	RXRA_ChIP-seq	Brain_Anterior_cingulate_cortex_BA24	376	54	430	8	TRUE
DNACipher-Borzoi	0.0137125	2.05308	0.040672	0.0427903	SETDB1_ChIP-seq	Brain_Anterior_cingulate_cortex_BA24	376	54	430	8	TRUE
DNACipher-Borzoi	0.102733	3.45481	0.000605621	0.00231196	SIN3A_ChIP-seq	Brain_Anterior_cingulate_cortex_BA24	376	54	430	8	TRUE
DNACipher-Borzoi	0.0268506	3.31542	0.000992998	0.00260805	SMAD3_ChIP-seq	Brain_Anterior_cingulate_cortex_BA24	376	54	430	8	TRUE
DNACipher-Borzoi	0.037438	2.00342	0.0457617	0.0474044	SMARCA5_ChIP-seq	Brain_Anterior_cingulate_cortex_BA24	376	54	430	8	TRUE
DNACipher-Borzoi	0.00815397	2.54538	0.0112659	0.0134657	SMARCC2_ChIP-seq	Brain_Anterior_cingulate_cortex_BA24	376	54	430	8	TRUE
DNACipher-Borzoi	0.0593085	2.28751	0.022653	0.0253931	SMC3_ChIP-seq	Brain_Anterior_cingulate_cortex_BA24	376	54	430	8	TRUE
DNACipher-Borzoi	0.110593	3.52232	0.000473803	0.00227877	SP1_ChIP-seq	Brain_Anterior_cingulate_cortex_BA24	376	54	430	8	TRUE
DNACipher-Borzoi	0.171066	2.82228	0.00499056	0.00672062	SPI1_ChIP-seq	Brain_Anterior_cingulate_cortex_BA24	376	54	430	8	TRUE
DNACipher-Borzoi	0.0336559	3.43445	0.000651672	0.00235068	SREBF1_ChIP-seq	Brain_Anterior_cingulate_cortex_BA24	376	54	430	8	TRUE
DNACipher-Borzoi	0.00899025	4.05002	6.08049e-05	0.00123286	SREBF2_ChIP-seq	Brain_Anterior_cingulate_cortex_BA24	376	54	430	8	TRUE
DNACipher-Borzoi	0.0436498	3.38259	0.000784114	0.00251952	SRF_ChIP-seq	Brain_Anterior_cingulate_cortex_BA24	376	54	430	8	TRUE
DNACipher-Borzoi	0.0145193	2.52189	0.0120344	0.0142161	STAT6_ChIP-seq	Brain_Anterior_cingulate_cortex_BA24	376	54	430	8	TRUE
DNACipher-Borzoi	0.00414073	3.6151	0.000335973	0.00183423	SUZ12_ChIP-seq	Brain_Anterior_cingulate_cortex_BA24	376	54	430	8	TRUE
DNACipher-Borzoi	0.101045	3.28725	0.00109512	0.00269828	TAF1_ChIP-seq	Brain_Anterior_cingulate_cortex_BA24	376	54	430	8	TRUE
DNACipher-Borzoi	0.0559927	2.19667	0.0285794	0.0312056	TARDBP_ChIP-seq	Brain_Anterior_cingulate_cortex_BA24	376	54	430	8	TRUE
DNACipher-Borzoi	0.164038	3.4813	0.000550273	0.00231196	TBP_ChIP-seq	Brain_Anterior_cingulate_cortex_BA24	376	54	430	8	TRUE
DNACipher-Borzoi	0.136663	2.28581	0.0227533	0.0253931	TCF12_ChIP-seq	Brain_Anterior_cingulate_cortex_BA24	376	54	430	8	TRUE
DNACipher-Borzoi	0.0744659	2.22251	0.0267707	0.0295501	TCF3_ChIP-seq	Brain_Anterior_cingulate_cortex_BA24	376	54	430	8	TRUE
DNACipher-Borzoi	0.0724986	3.08336	0.00217921	0.00379483	TCF7L2_ChIP-seq	Brain_Anterior_cingulate_cortex_BA24	376	54	430	8	TRUE
DNACipher-Borzoi	0.0710453	2.96078	0.00323929	0.00486771	TCF7_ChIP-seq	Brain_Anterior_cingulate_cortex_BA24	376	54	430	8	TRUE
DNACipher-Borzoi	0.116706	3.19934	0.00147988	0.00308182	TEAD4_ChIP-seq	Brain_Anterior_cingulate_cortex_BA24	376	54	430	8	TRUE
DNACipher-Borzoi	0.032583	1.69365	0.091059	0.0928986	TRIM22_ChIP-seq	Brain_Anterior_cingulate_cortex_BA24	376	54	430	8	FALSE
DNACipher-Borzoi	0.00952994	2.672	0.007828	0.00976084	UBTF_ChIP-seq	Brain_Anterior_cingulate_cortex_BA24	376	54	430	8	TRUE
DNACipher-Borzoi	0.063122	3.78946	0.000172617	0.00155914	USF1_ChIP-seq	Brain_Anterior_cingulate_cortex_BA24	376	54	430	8	TRUE
DNACipher-Borzoi	0.0335456	3.7524	0.000199292	0.00161028	USF2_ChIP-seq	Brain_Anterior_cingulate_cortex_BA24	376	54	430	8	TRUE
DNACipher-Borzoi	0.0028738	4.09595	5.02883e-05	0.00123286	YBX1_ChIP-seq	Brain_Anterior_cingulate_cortex_BA24	376	54	430	8	TRUE
DNACipher-Borzoi	0.161417	3.44664	0.000623734	0.00231196	YY1_ChIP-seq	Brain_Anterior_cingulate_cortex_BA24	376	54	430	8	TRUE
DNACipher-Borzoi	0.0461006	2.68146	0.00761364	0.00961222	ZBTB11_ChIP-seq	Brain_Anterior_cingulate_cortex_BA24	376	54	430	8	TRUE
DNACipher-Borzoi	0.00844033	3.69991	0.000243798	0.00169818	ZBTB1_ChIP-seq	Brain_Anterior_cingulate_cortex_BA24	376	54	430	8	TRUE
DNACipher-Borzoi	0.076222	2.96561	0.00318989	0.00486771	ZBTB21_ChIP-seq	Brain_Anterior_cingulate_cortex_BA24	376	54	430	8	TRUE
DNACipher-Borzoi	0.0642475	2.66587	0.00796972	0.00987659	ZBTB26_ChIP-seq	Brain_Anterior_cingulate_cortex_BA24	376	54	430	8	TRUE
DNACipher-Borzoi	0.0252548	3.27194	0.00115463	0.00274213	ZBTB33_ChIP-seq	Brain_Anterior_cingulate_cortex_BA24	376	54	430	8	TRUE
DNACipher-Borzoi	0.0584812	3.30537	0.00102837	0.00260805	ZBTB40_ChIP-seq	Brain_Anterior_cingulate_cortex_BA24	376	54	430	8	TRUE
DNACipher-Borzoi	0.0276285	2.31008	0.0213585	0.0241737	ZBTB7A_ChIP-seq	Brain_Anterior_cingulate_cortex_BA24	376	54	430	8	TRUE
DNACipher-Borzoi	0.043003	2.08692	0.0374869	0.0398545	ZBTB8A_ChIP-seq	Brain_Anterior_cingulate_cortex_BA24	376	54	430	8	TRUE
DNACipher-Borzoi	0.0149435	3.37227	0.000813282	0.00251952	ZFP36_ChIP-seq	Brain_Anterior_cingulate_cortex_BA24	376	54	430	8	TRUE
DNACipher-Borzoi	0.128071	3.36388	0.000837737	0.00251952	ZFX_ChIP-seq	Brain_Anterior_cingulate_cortex_BA24	376	54	430	8	TRUE
DNACipher-Borzoi	0.022683	2.67288	0.0078078	0.00976084	ZHX1_ChIP-seq	Brain_Anterior_cingulate_cortex_BA24	376	54	430	8	TRUE
DNACipher-Borzoi	0.0155739	2.80867	0.00520243	0.00691376	ZKSCAN1_ChIP-seq	Brain_Anterior_cingulate_cortex_BA24	376	54	430	8	TRUE
DNACipher-Borzoi	0.116435	3.22684	0.00134781	0.00292751	ZNF121_ChIP-seq	Brain_Anterior_cingulate_cortex_BA24	376	54	430	8	TRUE
DNACipher-Borzoi	0.00696612	3.64332	0.000302174	0.00181761	ZNF138_ChIP-seq	Brain_Anterior_cingulate_cortex_BA24	376	54	430	8	TRUE
DNACipher-Borzoi	0.132038	3.50523	0.000504369	0.00229551	ZNF143_ChIP-seq	Brain_Anterior_cingulate_cortex_BA24	376	54	430	8	TRUE
DNACipher-Borzoi	0.0161045	3.36038	0.000848154	0.00251952	ZNF146_ChIP-seq	Brain_Anterior_cingulate_cortex_BA24	376	54	430	8	TRUE
DNACipher-Borzoi	0.0414008	2.53409	0.0116294	0.0138185	ZNF184_ChIP-seq	Brain_Anterior_cingulate_cortex_BA24	376	54	430	8	TRUE
DNACipher-Borzoi	0.240765	2.72506	0.00669257	0.0086028	ZNF217_ChIP-seq	Brain_Anterior_cingulate_cortex_BA24	376	54	430	8	TRUE
DNACipher-Borzoi	0.0584702	2.34728	0.0193659	0.0221012	ZNF24_ChIP-seq	Brain_Anterior_cingulate_cortex_BA24	376	54	430	8	TRUE
DNACipher-Borzoi	0.0426105	2.46158	0.0142262	0.016611	ZNF263_ChIP-seq	Brain_Anterior_cingulate_cortex_BA24	376	54	430	8	TRUE
DNACipher-Borzoi	0.00285043	3.957	8.88347e-05	0.00138035	ZNF274_ChIP-seq	Brain_Anterior_cingulate_cortex_BA24	376	54	430	8	TRUE
DNACipher-Borzoi	0.0217012	1.98674	0.047588	0.0490447	ZNF317_ChIP-seq	Brain_Anterior_cingulate_cortex_BA24	376	54	430	8	TRUE
DNACipher-Borzoi	0.0111656	1.6295	0.103944	0.105511	ZNF331_ChIP-seq	Brain_Anterior_cingulate_cortex_BA24	376	54	430	8	FALSE
DNACipher-Borzoi	0.116996	3.20393	0.00145702	0.00306582	ZNF384_ChIP-seq	Brain_Anterior_cingulate_cortex_BA24	376	54	430	8	TRUE
DNACipher-Borzoi	0.0733052	2.69517	0.00731245	0.00929004	ZNF639_ChIP-seq	Brain_Anterior_cingulate_cortex_BA24	376	54	430	8	TRUE
DNACipher-Borzoi	0.00636942	3.81694	0.00015505	0.00155914	ZNF707_ChIP-seq	Brain_Anterior_cingulate_cortex_BA24	376	54	430	8	TRUE
DNACipher-Borzoi	0.00926903	3.07797	0.00221815	0.00380383	ZZZ3_ChIP-seq	Brain_Anterior_cingulate_cortex_BA24	376	54	430	8	TRUE
DNACipher-Borzoi	3.7394	3.58947	0.000369707	0.00194024	minus strand polyA minus RNA-seq	Brain_Anterior_cingulate_cortex_BA24	376	54	430	8	TRUE
DNACipher-Borzoi	3.92713	3.72233	0.000223754	0.00169818	minus strand polyA plus RNA-seq	Brain_Anterior_cingulate_cortex_BA24	376	54	430	8	TRUE
DNACipher-Borzoi	4.33851	3.58594	0.000374601	0.00194024	minus strand total RNA-seq	Brain_Anterior_cingulate_cortex_BA24	376	54	430	8	TRUE
DNACipher-Borzoi	4.12249	4.47721	9.71153e-06	0.000435924	plus strand polyA minus RNA-seq	Brain_Anterior_cingulate_cortex_BA24	376	54	430	8	TRUE
DNACipher-Borzoi	3.99348	4.53753	7.40416e-06	0.000435924	plus strand polyA plus RNA-seq	Brain_Anterior_cingulate_cortex_BA24	376	54	430	8	TRUE
DNACipher-Borzoi	5.17176	4.49761	8.86302e-06	0.000435924	plus strand total RNA-seq	Brain_Anterior_cingulate_cortex_BA24	376	54	430	8	TRUE
DNACipher-Borzoi	4.6437	4.22085	2.97386e-05	0.0010012	signal of polyA plus RNA-seq	Brain_Anterior_cingulate_cortex_BA24	376	54	430	8	TRUE
DNACipher-Borzoi	0.0363372	3.13334	0.00185624	0.00224527	AFF4_ChIP-seq	Brain_Caudate_basal_ganglia	323	77	400	8	TRUE
DNACipher-Borzoi	0.118718	3.53549	0.000454894	0.000945189	ARID3A_ChIP-seq	Brain_Caudate_basal_ganglia	323	77	400	8	TRUE
DNACipher-Borzoi	0.0548727	3.57035	0.000400081	0.000918367	ARNT_ChIP-seq	Brain_Caudate_basal_ganglia	323	77	400	8	TRUE
DNACipher-Borzoi	0.182903	3.91576	0.000106018	0.000577878	ASH2L_ChIP-seq	Brain_Caudate_basal_ganglia	323	77	400	8	TRUE
DNACipher-Borzoi	0.566507	4.40145	1.38303e-05	0.000214902	ATAC-seq	Brain_Caudate_basal_ganglia	323	77	400	8	TRUE
DNACipher-Borzoi	0.0262668	3.32784	0.000956708	0.00127141	ATF1_ChIP-seq	Brain_Caudate_basal_ganglia	323	77	400	8	TRUE
DNACipher-Borzoi	0.108238	3.42292	0.000683798	0.00107912	ATF2_ChIP-seq	Brain_Caudate_basal_ganglia	323	77	400	8	TRUE
DNACipher-Borzoi	0.0570574	3.50396	0.000510476	0.000958465	ATF3_ChIP-seq	Brain_Caudate_basal_ganglia	323	77	400	8	TRUE
DNACipher-Borzoi	0.0121104	3.40996	0.000716155	0.00111246	ATF6_ChIP-seq	Brain_Caudate_basal_ganglia	323	77	400	8	TRUE
DNACipher-Borzoi	0.57176	3.74413	0.00020771	0.000716444	ATF7_ChIP-seq	Brain_Caudate_basal_ganglia	323	77	400	8	TRUE
DNACipher-Borzoi	0.0899798	4.04877	6.18935e-05	0.000553493	BACH1_ChIP-seq	Brain_Caudate_basal_ganglia	323	77	400	8	TRUE
DNACipher-Borzoi	0.0526781	3.52305	0.000476108	0.000952216	BCL11A_ChIP-seq	Brain_Caudate_basal_ganglia	323	77	400	8	TRUE
DNACipher-Borzoi	0.131001	3.94812	9.31353e-05	0.000577878	BHLHE40_ChIP-seq	Brain_Caudate_basal_ganglia	323	77	400	8	TRUE
DNACipher-Borzoi	0.0601664	3.49491	0.000527551	0.000958465	BMI1_ChIP-seq	Brain_Caudate_basal_ganglia	323	77	400	8	TRUE
DNACipher-Borzoi	0.00456169	3.30762	0.00102649	0.00132917	BRCA1_ChIP-seq	Brain_Caudate_basal_ganglia	323	77	400	8	TRUE
DNACipher-Borzoi	0.108775	3.80657	0.000163099	0.000686464	CBFB_ChIP-seq	Brain_Caudate_basal_ganglia	323	77	400	8	TRUE
DNACipher-Borzoi	0.080802	3.52703	0.000469224	0.000947833	CBX3_ChIP-seq	Brain_Caudate_basal_ganglia	323	77	400	8	TRUE
DNACipher-Borzoi	0.0776335	3.5529	0.000426706	0.000939704	CBX5_ChIP-seq	Brain_Caudate_basal_ganglia	323	77	400	8	TRUE
DNACipher-Borzoi	0.407911	3.33455	0.000934533	0.00127141	CEBPB_ChIP-seq	Brain_Caudate_basal_ganglia	323	77	400	8	TRUE
DNACipher-Borzoi	0.0492452	3.43435	0.000656411	0.00105234	CHD1_ChIP-seq	Brain_Caudate_basal_ganglia	323	77	400	8	TRUE
DNACipher-Borzoi	0.0738247	3.28265	0.00111922	0.00141301	CHD2_ChIP-seq	Brain_Caudate_basal_ganglia	323	77	400	8	TRUE
DNACipher-Borzoi	0.0145134	3.53883	0.000449353	0.000945189	CHD4_ChIP-seq	Brain_Caudate_basal_ganglia	323	77	400	8	TRUE
DNACipher-Borzoi	0.1954	3.6399	0.000308705	0.000823222	CREB1_ChIP-seq	Brain_Caudate_basal_ganglia	323	77	400	8	TRUE
DNACipher-Borzoi	0.62603	3.58181	0.000383461	0.000911283	CREM_ChIP-seq	Brain_Caudate_basal_ganglia	323	77	400	8	TRUE
DNACipher-Borzoi	0.35481	3.9132	0.000107107	0.000577878	CTBP1_ChIP-seq	Brain_Caudate_basal_ganglia	323	77	400	8	TRUE
DNACipher-Borzoi	0.21023	3.57411	0.000394561	0.000916107	CTCF_ChIP-seq	Brain_Caudate_basal_ganglia	323	77	400	8	TRUE
DNACipher-Borzoi	0.496988	4.41803	1.28568e-05	0.000214902	DNase-seq	Brain_Caudate_basal_ganglia	323	77	400	8	TRUE
DNACipher-Borzoi	0.774262	3.64593	0.000301784	0.000823222	DPF2_ChIP-seq	Brain_Caudate_basal_ganglia	323	77	400	8	TRUE
DNACipher-Borzoi	0.0614925	2.73601	0.0064973	0.00701848	E2F1_ChIP-seq	Brain_Caudate_basal_ganglia	323	77	400	8	TRUE
DNACipher-Borzoi	0.0107299	1.49582	0.135494	0.138231	E2F4_ChIP-seq	Brain_Caudate_basal_ganglia	323	77	400	8	FALSE
DNACipher-Borzoi	0.0346605	2.814	0.00513577	0.00568571	E2F5_ChIP-seq	Brain_Caudate_basal_ganglia	323	77	400	8	TRUE
DNACipher-Borzoi	0.0363684	3.50612	0.000506466	0.000958465	E2F8_ChIP-seq	Brain_Caudate_basal_ganglia	323	77	400	8	TRUE
DNACipher-Borzoi	0.0342712	3.3788	0.000799878	0.00114592	EGR1_ChIP-seq	Brain_Caudate_basal_ganglia	323	77	400	8	TRUE
DNACipher-Borzoi	0.138845	3.9534	9.11777e-05	0.000577878	ELF1_ChIP-seq	Brain_Caudate_basal_ganglia	323	77	400	8	TRUE
DNACipher-Borzoi	0.0318192	2.85071	0.00458925	0.0051217	ELF4_ChIP-seq	Brain_Caudate_basal_ganglia	323	77	400	8	TRUE
DNACipher-Borzoi	0.0122868	2.20926	0.0277254	0.0287207	ELK1_ChIP-seq	Brain_Caudate_basal_ganglia	323	77	400	8	TRUE
DNACipher-Borzoi	0.00904714	3.32852	0.000954424	0.00127141	ELK4_ChIP-seq	Brain_Caudate_basal_ganglia	323	77	400	8	TRUE
DNACipher-Borzoi	0.418099	3.55819	0.000418457	0.000939704	EP300_ChIP-seq	Brain_Caudate_basal_ganglia	323	77	400	8	TRUE
DNACipher-Borzoi	0.0677089	3.54297	0.000442581	0.000945189	ESRRA_ChIP-seq	Brain_Caudate_basal_ganglia	323	77	400	8	TRUE
DNACipher-Borzoi	0.0772178	3.62833	0.000322401	0.000823222	ETS1_ChIP-seq	Brain_Caudate_basal_ganglia	323	77	400	8	TRUE
DNACipher-Borzoi	0.098013	3.73699	0.000213488	0.000716444	ETV6_ChIP-seq	Brain_Caudate_basal_ganglia	323	77	400	8	TRUE
DNACipher-Borzoi	0.0116868	3.80124	0.000166519	0.000686464	EZH2_ChIP-seq	Brain_Caudate_basal_ganglia	323	77	400	8	TRUE
DNACipher-Borzoi	0.00512063	4.21667	3.07183e-05	0.000387819	EZH2phosphoT487_ChIP-seq	Brain_Caudate_basal_ganglia	323	77	400	8	TRUE
DNACipher-Borzoi	0.0262127	3.75499	0.000199206	0.000716444	FOSL1_ChIP-seq	Brain_Caudate_basal_ganglia	323	77	400	8	TRUE
DNACipher-Borzoi	0.481135	3.43563	0.000653393	0.00105234	FOSL2_ChIP-seq	Brain_Caudate_basal_ganglia	323	77	400	8	TRUE
DNACipher-Borzoi	1.43829	3.39778	0.000747851	0.00111964	FOS_ChIP-seq	Brain_Caudate_basal_ganglia	323	77	400	8	TRUE
DNACipher-Borzoi	0.269216	3.16514	0.00166932	0.00203134	FOXA1_ChIP-seq	Brain_Caudate_basal_ganglia	323	77	400	8	TRUE
DNACipher-Borzoi	0.0280352	3.42635	0.000675459	0.00107435	FOXJ3_ChIP-seq	Brain_Caudate_basal_ganglia	323	77	400	8	TRUE
DNACipher-Borzoi	0.133735	3.73031	0.00021903	0.000716444	FOXK1_ChIP-seq	Brain_Caudate_basal_ganglia	323	77	400	8	TRUE
DNACipher-Borzoi	0.0450903	3.35094	0.00088238	0.00123778	FOXK2_ChIP-seq	Brain_Caudate_basal_ganglia	323	77	400	8	TRUE
DNACipher-Borzoi	0.153461	3.62203	0.000330104	0.000823222	FOXM1_ChIP-seq	Brain_Caudate_basal_ganglia	323	77	400	8	TRUE
DNACipher-Borzoi	0.0695104	3.83068	0.000148428	0.000676435	FOXP1_ChIP-seq	Brain_Caudate_basal_ganglia	323	77	400	8	TRUE
DNACipher-Borzoi	0.0598061	3.29178	0.00108444	0.00138644	GABPA_ChIP-seq	Brain_Caudate_basal_ganglia	323	77	400	8	TRUE
DNACipher-Borzoi	0.203006	4.10732	4.86079e-05	0.00049094	GABPB1_ChIP-seq	Brain_Caudate_basal_ganglia	323	77	400	8	TRUE
DNACipher-Borzoi	0.464005	3.2479	0.00126123	0.00156299	GATA2_ChIP-seq	Brain_Caudate_basal_ganglia	323	77	400	8	TRUE
DNACipher-Borzoi	0.612955	3.36277	0.000846405	0.00119562	GATA3_ChIP-seq	Brain_Caudate_basal_ganglia	323	77	400	8	TRUE
DNACipher-Borzoi	0.0458975	3.11362	0.0019817	0.00236866	GATAD2B_ChIP-seq	Brain_Caudate_basal_ganglia	323	77	400	8	TRUE
DNACipher-Borzoi	0.0712178	3.49373	0.000529819	0.000958465	GTF2F1_ChIP-seq	Brain_Caudate_basal_ganglia	323	77	400	8	TRUE
DNACipher-Borzoi	0.712439	4.33264	1.86777e-05	0.000251526	H2AFZ_ChIP-seq	Brain_Caudate_basal_ganglia	323	77	400	8	TRUE
DNACipher-Borzoi	0.29913	2.7759	0.00576469	0.00626058	H2AK5ac_ChIP-seq	Brain_Caudate_basal_ganglia	323	77	400	8	TRUE
DNACipher-Borzoi	0.951279	3.65126	0.000295792	0.000823222	H2BK120ac_ChIP-seq	Brain_Caudate_basal_ganglia	323	77	400	8	TRUE
DNACipher-Borzoi	0.545736	3.62922	0.00032133	0.000823222	H2BK12ac_ChIP-seq	Brain_Caudate_basal_ganglia	323	77	400	8	TRUE
DNACipher-Borzoi	0.160182	3.10482	0.00204015	0.00241	H2BK15ac_ChIP-seq	Brain_Caudate_basal_ganglia	323	77	400	8	TRUE
DNACipher-Borzoi	0.314375	3.31358	0.00100544	0.00131606	H2BK20ac_ChIP-seq	Brain_Caudate_basal_ganglia	323	77	400	8	TRUE
DNACipher-Borzoi	0.655868	3.38091	0.000793921	0.00114552	H3F3A_ChIP-seq	Brain_Caudate_basal_ganglia	323	77	400	8	TRUE
DNACipher-Borzoi	0.683161	4.02397	6.85016e-05	0.000553493	H3K14ac_ChIP-seq	Brain_Caudate_basal_ganglia	323	77	400	8	TRUE
DNACipher-Borzoi	0.324142	3.66808	0.000277593	0.000823222	H3K23ac_ChIP-seq	Brain_Caudate_basal_ganglia	323	77	400	8	TRUE
DNACipher-Borzoi	2.26706	3.49746	0.000522697	0.000958465	H3K27ac_ChIP-seq	Brain_Caudate_basal_ganglia	323	77	400	8	TRUE
DNACipher-Borzoi	0.0569448	3.99837	7.60256e-05	0.000574661	H3K27me3_ChIP-seq	Brain_Caudate_basal_ganglia	323	77	400	8	TRUE
DNACipher-Borzoi	0.133551	0.88815	0.374997	0.378746	H3K36me3_ChIP-seq	Brain_Caudate_basal_ganglia	323	77	400	8	FALSE
DNACipher-Borzoi	2.27605	3.63168	0.000318383	0.000823222	H3K4me1_ChIP-seq	Brain_Caudate_basal_ganglia	323	77	400	8	TRUE
DNACipher-Borzoi	1.6801	4.06363	5.82262e-05	0.000553493	H3K4me2_ChIP-seq	Brain_Caudate_basal_ganglia	323	77	400	8	TRUE
DNACipher-Borzoi	0.403011	4.83224	1.93066e-06	6.49989e-05	H3K4me3_ChIP-seq	Brain_Caudate_basal_ganglia	323	77	400	8	TRUE
DNACipher-Borzoi	0.259791	2.90035	0.00393416	0.00443966	H3K79me1_ChIP-seq	Brain_Caudate_basal_ganglia	323	77	400	8	TRUE
DNACipher-Borzoi	1.51054	4.44665	1.13291e-05	0.000213299	H3K79me2_ChIP-seq	Brain_Caudate_basal_ganglia	323	77	400	8	TRUE
DNACipher-Borzoi	0.616128	4.53835	7.51955e-06	0.000168772	H3K9ac_ChIP-seq	Brain_Caudate_basal_ganglia	323	77	400	8	TRUE
DNACipher-Borzoi	0.00611159	3.96452	8.71872e-05	0.000577878	H3K9me2_ChIP-seq	Brain_Caudate_basal_ganglia	323	77	400	8	TRUE
DNACipher-Borzoi	-0.00240934	-0.101059	0.919554	0.919554	H3K9me3_ChIP-seq	Brain_Caudate_basal_ganglia	323	77	400	8	FALSE
DNACipher-Borzoi	0.0599659	0.72357	0.469755	0.472092	H4K20me1_ChIP-seq	Brain_Caudate_basal_ganglia	323	77	400	8	FALSE
DNACipher-Borzoi	1.04855	3.82682	0.000150691	0.000676435	H4K5ac_ChIP-seq	Brain_Caudate_basal_ganglia	323	77	400	8	TRUE
DNACipher-Borzoi	0.880044	3.80126	0.000166508	0.000686464	H4K91ac_ChIP-seq	Brain_Caudate_basal_ganglia	323	77	400	8	TRUE
DNACipher-Borzoi	0.0419231	2.57762	0.0103072	0.0109008	HCFC1_ChIP-seq	Brain_Caudate_basal_ganglia	323	77	400	8	TRUE
DNACipher-Borzoi	0.0279474	3.50815	0.000502729	0.000958465	HDAC2_ChIP-seq	Brain_Caudate_basal_ganglia	323	77	400	8	TRUE
DNACipher-Borzoi	0.00410191	3.95187	9.17416e-05	0.000577878	HDAC6_ChIP-seq	Brain_Caudate_basal_ganglia	323	77	400	8	TRUE
DNACipher-Borzoi	0.045564	3.06613	0.00231642	0.00267381	HDGF_ChIP-seq	Brain_Caudate_basal_ganglia	323	77	400	8	TRUE
DNACipher-Borzoi	0.105928	3.50925	0.000500718	0.000958465	HMGXB4_ChIP-seq	Brain_Caudate_basal_ganglia	323	77	400	8	TRUE
DNACipher-Borzoi	0.0109658	3.5477	0.000434951	0.000944733	HOXA7_ChIP-seq	Brain_Caudate_basal_ganglia	323	77	400	8	TRUE
DNACipher-Borzoi	0.173015	3.60862	0.000347072	0.000854981	IKZF1_ChIP-seq	Brain_Caudate_basal_ganglia	323	77	400	8	TRUE
DNACipher-Borzoi	0.00701946	3.51025	0.000498901	0.000958465	IRF3_ChIP-seq	Brain_Caudate_basal_ganglia	323	77	400	8	TRUE
DNACipher-Borzoi	0.262588	3.31232	0.00100985	0.00131606	JUNB_ChIP-seq	Brain_Caudate_basal_ganglia	323	77	400	8	TRUE
DNACipher-Borzoi	0.324405	3.48053	0.000555819	0.000984872	JUND_ChIP-seq	Brain_Caudate_basal_ganglia	323	77	400	8	TRUE
DNACipher-Borzoi	0.105013	3.52957	0.000464882	0.000947833	JUN_ChIP-seq	Brain_Caudate_basal_ganglia	323	77	400	8	TRUE
DNACipher-Borzoi	0.11624	3.90112	0.000112389	0.000577878	KAT7_ChIP-seq	Brain_Caudate_basal_ganglia	323	77	400	8	TRUE
DNACipher-Borzoi	0.137842	3.33189	0.000943249	0.00127141	KDM1A_ChIP-seq	Brain_Caudate_basal_ganglia	323	77	400	8	TRUE
DNACipher-Borzoi	0.0175076	1.81205	0.070732	0.0725273	KDM5A_ChIP-seq	Brain_Caudate_basal_ganglia	323	77	400	8	FALSE
DNACipher-Borzoi	0.062369	2.86616	0.0043754	0.00491017	KLF16_ChIP-seq	Brain_Caudate_basal_ganglia	323	77	400	8	TRUE
DNACipher-Borzoi	0.0143683	2.37599	0.0179746	0.0188128	LARP7_ChIP-seq	Brain_Caudate_basal_ganglia	323	77	400	8	TRUE
DNACipher-Borzoi	0.0909015	3.48251	0.000551841	0.000984872	MAFK_ChIP-seq	Brain_Caudate_basal_ganglia	323	77	400	8	TRUE
DNACipher-Borzoi	0.188671	4.16733	3.78325e-05	0.000424565	MAX_ChIP-seq	Brain_Caudate_basal_ganglia	323	77	400	8	TRUE
DNACipher-Borzoi	0.209634	3.94605	9.39116e-05	0.000577878	MAZ_ChIP-seq	Brain_Caudate_basal_ganglia	323	77	400	8	TRUE
DNACipher-Borzoi	0.225228	3.44622	0.000629045	0.00103314	MEF2A_ChIP-seq	Brain_Caudate_basal_ganglia	323	77	400	8	TRUE
DNACipher-Borzoi	0.100323	3.47328	0.00057059	0.000985121	MLLT1_ChIP-seq	Brain_Caudate_basal_ganglia	323	77	400	8	TRUE
DNACipher-Borzoi	0.0161909	3.53565	0.000454627	0.000945189	MLX_ChIP-seq	Brain_Caudate_basal_ganglia	323	77	400	8	TRUE
DNACipher-Borzoi	0.0647504	3.53331	0.000458557	0.000945189	MTA3_ChIP-seq	Brain_Caudate_basal_ganglia	323	77	400	8	TRUE
DNACipher-Borzoi	0.113498	3.99584	7.68111e-05	0.000574661	MXI1_ChIP-seq	Brain_Caudate_basal_ganglia	323	77	400	8	TRUE
DNACipher-Borzoi	0.0398612	3.38629	0.000778963	0.00113202	MYBL2_ChIP-seq	Brain_Caudate_basal_ganglia	323	77	400	8	TRUE
DNACipher-Borzoi	0.074429	3.40683	0.000724173	0.00111246	MYC_ChIP-seq	Brain_Caudate_basal_ganglia	323	77	400	8	TRUE
DNACipher-Borzoi	0.014908	3.49447	0.000528402	0.000958465	MYNN_ChIP-seq	Brain_Caudate_basal_ganglia	323	77	400	8	TRUE
DNACipher-Borzoi	0.0979635	3.72711	0.000221734	0.000716444	NBN_ChIP-seq	Brain_Caudate_basal_ganglia	323	77	400	8	TRUE
DNACipher-Borzoi	0.249619	3.6043	0.000352707	0.000858396	NFATC3_ChIP-seq	Brain_Caudate_basal_ganglia	323	77	400	8	TRUE
DNACipher-Borzoi	0.0573661	3.62843	0.000322284	0.000823222	NFE2L2_ChIP-seq	Brain_Caudate_basal_ganglia	323	77	400	8	TRUE
DNACipher-Borzoi	0.394638	3.4677	0.000582209	0.000988287	NFIC_ChIP-seq	Brain_Caudate_basal_ganglia	323	77	400	8	TRUE
DNACipher-Borzoi	0.0168529	3.10236	0.00205674	0.00241032	NFRKB_ChIP-seq	Brain_Caudate_basal_ganglia	323	77	400	8	TRUE
DNACipher-Borzoi	0.00663247	3.94158	9.56147e-05	0.000577878	NFXL1_ChIP-seq	Brain_Caudate_basal_ganglia	323	77	400	8	TRUE
DNACipher-Borzoi	0.0128695	2.57358	0.0104261	0.0109692	NFYA_ChIP-seq	Brain_Caudate_basal_ganglia	323	77	400	8	TRUE
DNACipher-Borzoi	0.0865715	3.84948	0.000137865	0.000663067	NFYB_ChIP-seq	Brain_Caudate_basal_ganglia	323	77	400	8	TRUE
DNACipher-Borzoi	0.0447237	2.95265	0.00333735	0.00380873	NONO_ChIP-seq	Brain_Caudate_basal_ganglia	323	77	400	8	TRUE
DNACipher-Borzoi	0.011476	3.1053	0.00203691	0.00241	NR1H2_ChIP-seq	Brain_Caudate_basal_ganglia	323	77	400	8	TRUE
DNACipher-Borzoi	0.00793955	3.62311	0.000328776	0.000823222	NR2C2_ChIP-seq	Brain_Caudate_basal_ganglia	323	77	400	8	TRUE
DNACipher-Borzoi	0.431047	3.8648	0.000129787	0.000639436	NR2F1_ChIP-seq	Brain_Caudate_basal_ganglia	323	77	400	8	TRUE
DNACipher-Borzoi	0.298354	3.83407	0.000146469	0.000676435	NR2F2_ChIP-seq	Brain_Caudate_basal_ganglia	323	77	400	8	TRUE
DNACipher-Borzoi	0.00565485	4.13166	4.3925e-05	0.000466992	NR3C1_ChIP-seq	Brain_Caudate_basal_ganglia	323	77	400	8	TRUE
DNACipher-Borzoi	0.0236137	2.25554	0.0246417	0.0256579	NRF1_ChIP-seq	Brain_Caudate_basal_ganglia	323	77	400	8	TRUE
DNACipher-Borzoi	0.247182	3.63252	0.000317377	0.000823222	PATZ1_ChIP-seq	Brain_Caudate_basal_ganglia	323	77	400	8	TRUE
DNACipher-Borzoi	0.24684	3.67205	0.00027346	0.000823222	PBX3_ChIP-seq	Brain_Caudate_basal_ganglia	323	77	400	8	TRUE
DNACipher-Borzoi	0.0715236	2.77613	0.00576067	0.00626058	PHF8_ChIP-seq	Brain_Caudate_basal_ganglia	323	77	400	8	TRUE
DNACipher-Borzoi	0.654177	3.62465	0.000326881	0.000823222	PKNOX1_ChIP-seq	Brain_Caudate_basal_ganglia	323	77	400	8	TRUE
DNACipher-Borzoi	0.0754311	3.44394	0.000634206	0.00103314	POLR2A_ChIP-seq	Brain_Caudate_basal_ganglia	323	77	400	8	TRUE
DNACipher-Borzoi	0.0408067	3.55403	0.000424926	0.000939704	POLR2AphosphoS2_ChIP-seq	Brain_Caudate_basal_ganglia	323	77	400	8	TRUE
DNACipher-Borzoi	0.811602	4.02921	6.7052e-05	0.000553493	POLR2AphosphoS5_ChIP-seq	Brain_Caudate_basal_ganglia	323	77	400	8	TRUE
DNACipher-Borzoi	0.726603	3.73676	0.000213674	0.000716444	PRDM10_ChIP-seq	Brain_Caudate_basal_ganglia	323	77	400	8	TRUE
DNACipher-Borzoi	0.0177328	3.49674	0.00052406	0.000958465	PRDM15_ChIP-seq	Brain_Caudate_basal_ganglia	323	77	400	8	TRUE
DNACipher-Borzoi	0.181774	3.39478	0.00075587	0.00112269	PRDM1_ChIP-seq	Brain_Caudate_basal_ganglia	323	77	400	8	TRUE
DNACipher-Borzoi	0.017121	3.63004	0.000320351	0.000823222	PREB_ChIP-seq	Brain_Caudate_basal_ganglia	323	77	400	8	TRUE
DNACipher-Borzoi	0.180172	4.04306	6.33588e-05	0.000553493	RAD21_ChIP-seq	Brain_Caudate_basal_ganglia	323	77	400	8	TRUE
DNACipher-Borzoi	0.161491	3.44599	0.000629546	0.00103314	RAD51_ChIP-seq	Brain_Caudate_basal_ganglia	323	77	400	8	TRUE
DNACipher-Borzoi	0.0324186	3.4929	0.000531426	0.000958465	RCOR1_ChIP-seq	Brain_Caudate_basal_ganglia	323	77	400	8	TRUE
DNACipher-Borzoi	0.0379922	3.33092	0.000946445	0.00127141	RELA_ChIP-seq	Brain_Caudate_basal_ganglia	323	77	400	8	TRUE
DNACipher-Borzoi	0.0213644	3.0995	0.00207622	0.00241032	REST_ChIP-seq	Brain_Caudate_basal_ganglia	323	77	400	8	TRUE
DNACipher-Borzoi	0.0380853	3.32957	0.000950941	0.00127141	RFX5_ChIP-seq	Brain_Caudate_basal_ganglia	323	77	400	8	TRUE
DNACipher-Borzoi	0.175613	3.45181	0.000616518	0.00103314	RXRA_ChIP-seq	Brain_Caudate_basal_ganglia	323	77	400	8	TRUE
DNACipher-Borzoi	0.0160661	1.29769	0.195146	0.198088	SETDB1_ChIP-seq	Brain_Caudate_basal_ganglia	323	77	400	8	FALSE
DNACipher-Borzoi	0.115934	3.75291	0.000200806	0.000716444	SIN3A_ChIP-seq	Brain_Caudate_basal_ganglia	323	77	400	8	TRUE
DNACipher-Borzoi	0.0291963	3.44962	0.000621391	0.00103314	SMAD3_ChIP-seq	Brain_Caudate_basal_ganglia	323	77	400	8	TRUE
DNACipher-Borzoi	0.0732626	2.92821	0.00360516	0.00409125	SMARCA5_ChIP-seq	Brain_Caudate_basal_ganglia	323	77	400	8	TRUE
DNACipher-Borzoi	0.0161079	3.40921	0.000718062	0.00111246	SMARCC2_ChIP-seq	Brain_Caudate_basal_ganglia	323	77	400	8	TRUE
DNACipher-Borzoi	0.102283	3.74918	0.000203715	0.000716444	SMC3_ChIP-seq	Brain_Caudate_basal_ganglia	323	77	400	8	TRUE
DNACipher-Borzoi	0.226359	3.72179	0.000226299	0.000716444	SP1_ChIP-seq	Brain_Caudate_basal_ganglia	323	77	400	8	TRUE
DNACipher-Borzoi	0.224432	3.47691	0.000563142	0.000985121	SPI1_ChIP-seq	Brain_Caudate_basal_ganglia	323	77	400	8	TRUE
DNACipher-Borzoi	0.0382762	3.57425	0.00039435	0.000916107	SREBF1_ChIP-seq	Brain_Caudate_basal_ganglia	323	77	400	8	TRUE
DNACipher-Borzoi	0.00995676	3.55208	0.000427984	0.000939704	SREBF2_ChIP-seq	Brain_Caudate_basal_ganglia	323	77	400	8	TRUE
DNACipher-Borzoi	0.0626485	3.28463	0.00111158	0.00141219	SRF_ChIP-seq	Brain_Caudate_basal_ganglia	323	77	400	8	TRUE
DNACipher-Borzoi	0.0225374	3.16666	0.0016608	0.00203134	STAT6_ChIP-seq	Brain_Caudate_basal_ganglia	323	77	400	8	TRUE
DNACipher-Borzoi	0.00416508	3.89659	0.000114431	0.000577878	SUZ12_ChIP-seq	Brain_Caudate_basal_ganglia	323	77	400	8	TRUE
DNACipher-Borzoi	0.0868486	3.22735	0.00135289	0.00166636	TAF1_ChIP-seq	Brain_Caudate_basal_ganglia	323	77	400	8	TRUE
DNACipher-Borzoi	0.0549903	3.34042	0.000915506	0.00127141	TARDBP_ChIP-seq	Brain_Caudate_basal_ganglia	323	77	400	8	TRUE
DNACipher-Borzoi	0.252881	3.90409	0.00011107	0.000577878	TBP_ChIP-seq	Brain_Caudate_basal_ganglia	323	77	400	8	TRUE
DNACipher-Borzoi	0.217438	3.636	0.000313261	0.000823222	TCF12_ChIP-seq	Brain_Caudate_basal_ganglia	323	77	400	8	TRUE
DNACipher-Borzoi	0.155894	3.74538	0.000206709	0.000716444	TCF3_ChIP-seq	Brain_Caudate_basal_ganglia	323	77	400	8	TRUE
DNACipher-Borzoi	0.164718	3.39762	0.000748277	0.00111964	TCF7L2_ChIP-seq	Brain_Caudate_basal_ganglia	323	77	400	8	TRUE
DNACipher-Borzoi	0.10785	3.24817	0.00126004	0.00156299	TCF7_ChIP-seq	Brain_Caudate_basal_ganglia	323	77	400	8	TRUE
DNACipher-Borzoi	0.20281	3.58626	0.000377186	0.000907043	TEAD4_ChIP-seq	Brain_Caudate_basal_ganglia	323	77	400	8	TRUE
DNACipher-Borzoi	0.055101	2.81303	0.00515092	0.00568571	TRIM22_ChIP-seq	Brain_Caudate_basal_ganglia	323	77	400	8	TRUE
DNACipher-Borzoi	0.00662667	1.91382	0.0563601	0.0580855	UBTF_ChIP-seq	Brain_Caudate_basal_ganglia	323	77	400	8	FALSE
DNACipher-Borzoi	0.0731982	3.78901	0.000174631	0.000691676	USF1_ChIP-seq	Brain_Caudate_basal_ganglia	323	77	400	8	TRUE
DNACipher-Borzoi	0.0386109	3.64259	0.000305606	0.000823222	USF2_ChIP-seq	Brain_Caudate_basal_ganglia	323	77	400	8	TRUE
DNACipher-Borzoi	0.00274232	4.44102	1.16153e-05	0.000213299	YBX1_ChIP-seq	Brain_Caudate_basal_ganglia	323	77	400	8	TRUE
DNACipher-Borzoi	0.267364	3.89915	0.000113275	0.000577878	YY1_ChIP-seq	Brain_Caudate_basal_ganglia	323	77	400	8	TRUE
DNACipher-Borzoi	0.0653187	3.1005	0.00206943	0.00241032	ZBTB11_ChIP-seq	Brain_Caudate_basal_ganglia	323	77	400	8	TRUE
DNACipher-Borzoi	0.00904181	3.78388	0.000178145	0.000692026	ZBTB1_ChIP-seq	Brain_Caudate_basal_ganglia	323	77	400	8	TRUE
DNACipher-Borzoi	0.128741	3.62439	0.000327202	0.000823222	ZBTB21_ChIP-seq	Brain_Caudate_basal_ganglia	323	77	400	8	TRUE
DNACipher-Borzoi	0.0861993	3.29335	0.00107855	0.00138644	ZBTB26_ChIP-seq	Brain_Caudate_basal_ganglia	323	77	400	8	TRUE
DNACipher-Borzoi	0.0227161	3.40575	0.000726954	0.00111246	ZBTB33_ChIP-seq	Brain_Caudate_basal_ganglia	323	77	400	8	TRUE
DNACipher-Borzoi	0.0743574	3.32249	0.000974724	0.00128689	ZBTB40_ChIP-seq	Brain_Caudate_basal_ganglia	323	77	400	8	TRUE
DNACipher-Borzoi	0.0296287	2.6011	0.0096389	0.0102557	ZBTB7A_ChIP-seq	Brain_Caudate_basal_ganglia	323	77	400	8	TRUE
DNACipher-Borzoi	0.0644978	2.60083	0.00964643	0.0102557	ZBTB8A_ChIP-seq	Brain_Caudate_basal_ganglia	323	77	400	8	TRUE
DNACipher-Borzoi	0.0198729	3.79234	0.000172385	0.000691676	ZFP36_ChIP-seq	Brain_Caudate_basal_ganglia	323	77	400	8	TRUE
DNACipher-Borzoi	0.175482	4.33539	1.84563e-05	0.000251526	ZFX_ChIP-seq	Brain_Caudate_basal_ganglia	323	77	400	8	TRUE
DNACipher-Borzoi	0.0205447	2.67269	0.007834	0.00841738	ZHX1_ChIP-seq	Brain_Caudate_basal_ganglia	323	77	400	8	TRUE
DNACipher-Borzoi	0.0198763	3.37519	0.000810133	0.00115244	ZKSCAN1_ChIP-seq	Brain_Caudate_basal_ganglia	323	77	400	8	TRUE
DNACipher-Borzoi	0.112264	3.46982	0.000577771	0.000988287	ZNF121_ChIP-seq	Brain_Caudate_basal_ganglia	323	77	400	8	TRUE
DNACipher-Borzoi	0.00532397	3.12883	0.00188426	0.0022656	ZNF138_ChIP-seq	Brain_Caudate_basal_ganglia	323	77	400	8	TRUE
DNACipher-Borzoi	0.184746	3.81969	0.000154956	0.000680459	ZNF143_ChIP-seq	Brain_Caudate_basal_ganglia	323	77	400	8	TRUE
DNACipher-Borzoi	0.0163513	3.33317	0.00093904	0.00127141	ZNF146_ChIP-seq	Brain_Caudate_basal_ganglia	323	77	400	8	TRUE
DNACipher-Borzoi	0.0823853	3.72099	0.000226992	0.000716444	ZNF184_ChIP-seq	Brain_Caudate_basal_ganglia	323	77	400	8	TRUE
DNACipher-Borzoi	0.330657	3.3894	0.00077042	0.00112772	ZNF217_ChIP-seq	Brain_Caudate_basal_ganglia	323	77	400	8	TRUE
DNACipher-Borzoi	0.100006	3.25808	0.00121798	0.00152815	ZNF24_ChIP-seq	Brain_Caudate_basal_ganglia	323	77	400	8	TRUE
DNACipher-Borzoi	0.0618328	3.76413	0.000192302	0.000716444	ZNF263_ChIP-seq	Brain_Caudate_basal_ganglia	323	77	400	8	TRUE
DNACipher-Borzoi	0.00285579	4.18216	3.5544e-05	0.000422347	ZNF274_ChIP-seq	Brain_Caudate_basal_ganglia	323	77	400	8	TRUE
DNACipher-Borzoi	0.0283868	3.0224	0.00266995	0.00306438	ZNF317_ChIP-seq	Brain_Caudate_basal_ganglia	323	77	400	8	TRUE
DNACipher-Borzoi	0.01791	3.47514	0.000566751	0.000985121	ZNF331_ChIP-seq	Brain_Caudate_basal_ganglia	323	77	400	8	TRUE
DNACipher-Borzoi	0.184891	3.39233	0.000762458	0.00112421	ZNF384_ChIP-seq	Brain_Caudate_basal_ganglia	323	77	400	8	TRUE
DNACipher-Borzoi	0.12533	3.402	0.000736716	0.00111892	ZNF639_ChIP-seq	Brain_Caudate_basal_ganglia	323	77	400	8	TRUE
DNACipher-Borzoi	0.00566108	3.91846	0.000104884	0.000577878	ZNF707_ChIP-seq	Brain_Caudate_basal_ganglia	323	77	400	8	TRUE
DNACipher-Borzoi	0.00763258	2.80965	0.00520428	0.00571339	ZZZ3_ChIP-seq	Brain_Caudate_basal_ganglia	323	77	400	8	TRUE
DNACipher-Borzoi	3.15062	5.52619	5.92695e-08	3.99082e-06	minus strand polyA minus RNA-seq	Brain_Caudate_basal_ganglia	323	77	400	8	TRUE
DNACipher-Borzoi	3.75944	5.98729	4.76933e-09	9.63404e-07	minus strand polyA plus RNA-seq	Brain_Caudate_basal_ganglia	323	77	400	8	TRUE
DNACipher-Borzoi	5.71637	5.69096	2.45338e-08	2.47792e-06	minus strand total RNA-seq	Brain_Caudate_basal_ganglia	323	77	400	8	TRUE
DNACipher-Borzoi	2.88994	4.91472	1.3018e-06	5.25928e-05	plus strand polyA minus RNA-seq	Brain_Caudate_basal_ganglia	323	77	400	8	TRUE
DNACipher-Borzoi	3.77776	4.66102	4.29955e-06	0.000108564	plus strand polyA plus RNA-seq	Brain_Caudate_basal_ganglia	323	77	400	8	TRUE
DNACipher-Borzoi	6.25026	4.76576	2.64201e-06	7.62409e-05	plus strand total RNA-seq	Brain_Caudate_basal_ganglia	323	77	400	8	TRUE
DNACipher-Borzoi	3.5686	5.33984	1.56737e-07	7.91521e-06	signal of polyA plus RNA-seq	Brain_Caudate_basal_ganglia	323	77	400	8	TRUE
DNACipher-Borzoi	0.0244962	3.19948	0.00149029	0.00195479	AFF4_ChIP-seq	Brain_Cerebellar_Hemisphere	303	86	389	8	TRUE
DNACipher-Borzoi	0.0170249	3.35251	0.000879753	0.00132619	ARID3A_ChIP-seq	Brain_Cerebellar_Hemisphere	303	86	389	8	TRUE
DNACipher-Borzoi	0.0225383	3.50454	0.000510918	0.00090531	ARNT_ChIP-seq	Brain_Cerebellar_Hemisphere	303	86	389	8	TRUE
DNACipher-Borzoi	0.0470568	3.76628	0.000191455	0.000604281	ASH2L_ChIP-seq	Brain_Cerebellar_Hemisphere	303	86	389	8	TRUE
DNACipher-Borzoi	0.162952	4.25626	2.61122e-05	0.000228561	ATAC-seq	Brain_Cerebellar_Hemisphere	303	86	389	8	TRUE
DNACipher-Borzoi	0.00592258	3.00094	0.00286581	0.0033462	ATF1_ChIP-seq	Brain_Cerebellar_Hemisphere	303	86	389	8	TRUE
DNACipher-Borzoi	0.0169793	3.84838	0.00013905	0.000489926	ATF2_ChIP-seq	Brain_Cerebellar_Hemisphere	303	86	389	8	TRUE
DNACipher-Borzoi	0.00976092	3.65711	0.000290352	0.000738497	ATF3_ChIP-seq	Brain_Cerebellar_Hemisphere	303	86	389	8	TRUE
DNACipher-Borzoi	0.00665094	3.47444	0.000569843	0.000945038	ATF6_ChIP-seq	Brain_Cerebellar_Hemisphere	303	86	389	8	TRUE
DNACipher-Borzoi	0.0677253	3.82031	0.000155218	0.000497683	ATF7_ChIP-seq	Brain_Cerebellar_Hemisphere	303	86	389	8	TRUE
DNACipher-Borzoi	0.0542841	3.53995	0.000448908	0.000866642	BACH1_ChIP-seq	Brain_Cerebellar_Hemisphere	303	86	389	8	TRUE
DNACipher-Borzoi	0.0122418	3.29389	0.00107911	0.00152434	BCL11A_ChIP-seq	Brain_Cerebellar_Hemisphere	303	86	389	8	TRUE
DNACipher-Borzoi	0.0454527	4.00382	7.47254e-05	0.000328142	BHLHE40_ChIP-seq	Brain_Cerebellar_Hemisphere	303	86	389	8	TRUE
DNACipher-Borzoi	0.0122272	3.74235	0.000209932	0.000652403	BMI1_ChIP-seq	Brain_Cerebellar_Hemisphere	303	86	389	8	TRUE
DNACipher-Borzoi	0.00330348	2.90412	0.00389411	0.00439447	BRCA1_ChIP-seq	Brain_Cerebellar_Hemisphere	303	86	389	8	TRUE
DNACipher-Borzoi	0.0273176	3.18982	0.00153962	0.00198725	CBFB_ChIP-seq	Brain_Cerebellar_Hemisphere	303	86	389	8	TRUE
DNACipher-Borzoi	0.0114352	3.6035	0.000354933	0.000796627	CBX3_ChIP-seq	Brain_Cerebellar_Hemisphere	303	86	389	8	TRUE
DNACipher-Borzoi	0.0179852	3.32016	0.000985086	0.00143156	CBX5_ChIP-seq	Brain_Cerebellar_Hemisphere	303	86	389	8	TRUE
DNACipher-Borzoi	0.0483262	4.07716	5.53577e-05	0.000284589	CEBPB_ChIP-seq	Brain_Cerebellar_Hemisphere	303	86	389	8	TRUE
DNACipher-Borzoi	0.04113	3.45633	0.000608298	0.000992991	CHD1_ChIP-seq	Brain_Cerebellar_Hemisphere	303	86	389	8	TRUE
DNACipher-Borzoi	0.0542508	3.42646	0.000677076	0.0010859	CHD2_ChIP-seq	Brain_Cerebellar_Hemisphere	303	86	389	8	TRUE
DNACipher-Borzoi	0.00547424	4.60883	5.50715e-06	0.000185407	CHD4_ChIP-seq	Brain_Cerebellar_Hemisphere	303	86	389	8	TRUE
DNACipher-Borzoi	0.0313353	3.474	0.000570765	0.000945038	CREB1_ChIP-seq	Brain_Cerebellar_Hemisphere	303	86	389	8	TRUE
DNACipher-Borzoi	0.0781106	3.84543	0.000140672	0.000489926	CREM_ChIP-seq	Brain_Cerebellar_Hemisphere	303	86	389	8	TRUE
DNACipher-Borzoi	0.0819838	3.94008	9.66325e-05	0.000390395	CTBP1_ChIP-seq	Brain_Cerebellar_Hemisphere	303	86	389	8	TRUE
DNACipher-Borzoi	0.162418	3.59899	0.000360936	0.000801199	CTCF_ChIP-seq	Brain_Cerebellar_Hemisphere	303	86	389	8	TRUE
DNACipher-Borzoi	0.475456	4.34567	1.77674e-05	0.00019941	DNase-seq	Brain_Cerebellar_Hemisphere	303	86	389	8	TRUE
DNACipher-Borzoi	0.175055	4.02166	6.94967e-05	0.000318	DPF2_ChIP-seq	Brain_Cerebellar_Hemisphere	303	86	389	8	TRUE
DNACipher-Borzoi	0.0334371	3.20156	0.00147981	0.00195479	E2F1_ChIP-seq	Brain_Cerebellar_Hemisphere	303	86	389	8	TRUE
DNACipher-Borzoi	0.00867009	2.64929	0.00839644	0.00892674	E2F4_ChIP-seq	Brain_Cerebellar_Hemisphere	303	86	389	8	TRUE
DNACipher-Borzoi	0.0317261	3.1657	0.00166965	0.00209484	E2F5_ChIP-seq	Brain_Cerebellar_Hemisphere	303	86	389	8	TRUE
DNACipher-Borzoi	0.0169131	2.87216	0.0043011	0.00471628	E2F8_ChIP-seq	Brain_Cerebellar_Hemisphere	303	86	389	8	TRUE
DNACipher-Borzoi	0.018751	3.60649	0.000351001	0.000796627	EGR1_ChIP-seq	Brain_Cerebellar_Hemisphere	303	86	389	8	TRUE
DNACipher-Borzoi	0.045178	3.57184	0.000399159	0.000829348	ELF1_ChIP-seq	Brain_Cerebellar_Hemisphere	303	86	389	8	TRUE
DNACipher-Borzoi	0.013321	2.84668	0.00465304	0.00502628	ELF4_ChIP-seq	Brain_Cerebellar_Hemisphere	303	86	389	8	TRUE
DNACipher-Borzoi	0.0133144	2.90447	0.00388978	0.00439447	ELK1_ChIP-seq	Brain_Cerebellar_Hemisphere	303	86	389	8	TRUE
DNACipher-Borzoi	0.00466363	2.49161	0.0131345	0.013606	ELK4_ChIP-seq	Brain_Cerebellar_Hemisphere	303	86	389	8	TRUE
DNACipher-Borzoi	0.0417128	3.57146	0.000399729	0.000829348	EP300_ChIP-seq	Brain_Cerebellar_Hemisphere	303	86	389	8	TRUE
DNACipher-Borzoi	0.0174177	3.62602	0.000326312	0.000790306	ESRRA_ChIP-seq	Brain_Cerebellar_Hemisphere	303	86	389	8	TRUE
DNACipher-Borzoi	0.0366353	3.18962	0.00154069	0.00198725	ETS1_ChIP-seq	Brain_Cerebellar_Hemisphere	303	86	389	8	TRUE
DNACipher-Borzoi	0.0239787	3.38674	0.000779776	0.0012024	ETV6_ChIP-seq	Brain_Cerebellar_Hemisphere	303	86	389	8	TRUE
DNACipher-Borzoi	0.0105042	2.57887	0.0102808	0.0108163	EZH2_ChIP-seq	Brain_Cerebellar_Hemisphere	303	86	389	8	TRUE
DNACipher-Borzoi	0.00370042	4.38718	1.48257e-05	0.00019941	EZH2phosphoT487_ChIP-seq	Brain_Cerebellar_Hemisphere	303	86	389	8	TRUE
DNACipher-Borzoi	0.00495397	4.49142	9.35213e-06	0.00019941	FOSL1_ChIP-seq	Brain_Cerebellar_Hemisphere	303	86	389	8	TRUE
DNACipher-Borzoi	0.048055	4.37273	1.57922e-05	0.00019941	FOSL2_ChIP-seq	Brain_Cerebellar_Hemisphere	303	86	389	8	TRUE
DNACipher-Borzoi	0.149895	4.24029	2.79519e-05	0.000228561	FOS_ChIP-seq	Brain_Cerebellar_Hemisphere	303	86	389	8	TRUE
DNACipher-Borzoi	0.0248774	4.40381	1.37831e-05	0.00019941	FOXA1_ChIP-seq	Brain_Cerebellar_Hemisphere	303	86	389	8	TRUE
DNACipher-Borzoi	0.00474077	4.73276	3.11103e-06	0.000163864	FOXJ3_ChIP-seq	Brain_Cerebellar_Hemisphere	303	86	389	8	TRUE
DNACipher-Borzoi	0.0318473	3.33399	0.000938714	0.00138409	FOXK1_ChIP-seq	Brain_Cerebellar_Hemisphere	303	86	389	8	TRUE
DNACipher-Borzoi	0.00867276	3.34312	0.00090921	0.00136045	FOXK2_ChIP-seq	Brain_Cerebellar_Hemisphere	303	86	389	8	TRUE
DNACipher-Borzoi	0.0188749	3.539	0.000450482	0.000866642	FOXM1_ChIP-seq	Brain_Cerebellar_Hemisphere	303	86	389	8	TRUE
DNACipher-Borzoi	0.0370676	3.38232	0.000792054	0.00121208	FOXP1_ChIP-seq	Brain_Cerebellar_Hemisphere	303	86	389	8	TRUE
DNACipher-Borzoi	0.0193244	2.90543	0.00387815	0.00439447	GABPA_ChIP-seq	Brain_Cerebellar_Hemisphere	303	86	389	8	TRUE
DNACipher-Borzoi	0.0643878	3.55232	0.000428966	0.000857932	GABPB1_ChIP-seq	Brain_Cerebellar_Hemisphere	303	86	389	8	TRUE
DNACipher-Borzoi	0.0362644	4.17366	3.70491e-05	0.000239261	GATA2_ChIP-seq	Brain_Cerebellar_Hemisphere	303	86	389	8	TRUE
DNACipher-Borzoi	0.0842109	4.37365	1.57291e-05	0.00019941	GATA3_ChIP-seq	Brain_Cerebellar_Hemisphere	303	86	389	8	TRUE
DNACipher-Borzoi	0.0579018	3.12842	0.0018906	0.00230061	GATAD2B_ChIP-seq	Brain_Cerebellar_Hemisphere	303	86	389	8	TRUE
DNACipher-Borzoi	0.022961	2.89671	0.00398513	0.00442306	GTF2F1_ChIP-seq	Brain_Cerebellar_Hemisphere	303	86	389	8	TRUE
DNACipher-Borzoi	0.284599	4.35514	1.70503e-05	0.00019941	H2AFZ_ChIP-seq	Brain_Cerebellar_Hemisphere	303	86	389	8	TRUE
DNACipher-Borzoi	0.16273	2.41143	0.0163552	0.0168559	H2AK5ac_ChIP-seq	Brain_Cerebellar_Hemisphere	303	86	389	8	TRUE
DNACipher-Borzoi	0.187863	3.52014	0.000482673	0.000886363	H2BK120ac_ChIP-seq	Brain_Cerebellar_Hemisphere	303	86	389	8	TRUE
DNACipher-Borzoi	0.142052	2.87578	0.00425316	0.00469474	H2BK12ac_ChIP-seq	Brain_Cerebellar_Hemisphere	303	86	389	8	TRUE
DNACipher-Borzoi	0.0705267	2.76518	0.00596158	0.00637164	H2BK15ac_ChIP-seq	Brain_Cerebellar_Hemisphere	303	86	389	8	TRUE
DNACipher-Borzoi	0.0663088	2.89748	0.00397556	0.00442306	H2BK20ac_ChIP-seq	Brain_Cerebellar_Hemisphere	303	86	389	8	TRUE
DNACipher-Borzoi	0.608427	3.18679	0.00155546	0.00198863	H3F3A_ChIP-seq	Brain_Cerebellar_Hemisphere	303	86	389	8	TRUE
DNACipher-Borzoi	0.303886	4.13069	4.43462e-05	0.000263469	H3K14ac_ChIP-seq	Brain_Cerebellar_Hemisphere	303	86	389	8	TRUE
DNACipher-Borzoi	0.121441	3.65755	0.000289879	0.000738497	H3K23ac_ChIP-seq	Brain_Cerebellar_Hemisphere	303	86	389	8	TRUE
DNACipher-Borzoi	0.712957	4.11897	4.65613e-05	0.000268725	H3K27ac_ChIP-seq	Brain_Cerebellar_Hemisphere	303	86	389	8	TRUE
DNACipher-Borzoi	0.0376424	2.38272	0.0176674	0.0180243	H3K27me3_ChIP-seq	Brain_Cerebellar_Hemisphere	303	86	389	8	TRUE
DNACipher-Borzoi	0.208389	0.862439	0.38898	0.390916	H3K36me3_ChIP-seq	Brain_Cerebellar_Hemisphere	303	86	389	8	FALSE
DNACipher-Borzoi	0.911303	4.46961	1.03062e-05	0.00019941	H3K4me1_ChIP-seq	Brain_Cerebellar_Hemisphere	303	86	389	8	TRUE
DNACipher-Borzoi	0.785045	4.844	1.84382e-06	0.000163864	H3K4me2_ChIP-seq	Brain_Cerebellar_Hemisphere	303	86	389	8	TRUE
DNACipher-Borzoi	0.445923	4.19593	3.3733e-05	0.000239261	H3K4me3_ChIP-seq	Brain_Cerebellar_Hemisphere	303	86	389	8	TRUE
DNACipher-Borzoi	0.232076	3.30364	0.0010433	0.00149466	H3K79me1_ChIP-seq	Brain_Cerebellar_Hemisphere	303	86	389	8	TRUE
DNACipher-Borzoi	0.916325	3.95379	9.14598e-05	0.000377039	H3K79me2_ChIP-seq	Brain_Cerebellar_Hemisphere	303	86	389	8	TRUE
DNACipher-Borzoi	0.443897	4.34657	1.76974e-05	0.00019941	H3K9ac_ChIP-seq	Brain_Cerebellar_Hemisphere	303	86	389	8	TRUE
DNACipher-Borzoi	0.00350171	4.90129	1.40295e-06	0.000163864	H3K9me2_ChIP-seq	Brain_Cerebellar_Hemisphere	303	86	389	8	TRUE
DNACipher-Borzoi	-0.0141125	-0.913399	0.361601	0.365217	H3K9me3_ChIP-seq	Brain_Cerebellar_Hemisphere	303	86	389	8	FALSE
DNACipher-Borzoi	0.18253	2.21514	0.0273324	0.0277445	H4K20me1_ChIP-seq	Brain_Cerebellar_Hemisphere	303	86	389	8	TRUE
DNACipher-Borzoi	0.306596	4.24951	2.68755e-05	0.000228561	H4K5ac_ChIP-seq	Brain_Cerebellar_Hemisphere	303	86	389	8	TRUE
DNACipher-Borzoi	0.256738	3.308	0.00102763	0.00148272	H4K91ac_ChIP-seq	Brain_Cerebellar_Hemisphere	303	86	389	8	TRUE
DNACipher-Borzoi	0.0336241	3.06838	0.00230373	0.00273738	HCFC1_ChIP-seq	Brain_Cerebellar_Hemisphere	303	86	389	8	TRUE
DNACipher-Borzoi	0.0146769	3.4855	0.000547499	0.000935643	HDAC2_ChIP-seq	Brain_Cerebellar_Hemisphere	303	86	389	8	TRUE
DNACipher-Borzoi	0.00542927	2.52385	0.0120072	0.0125023	HDAC6_ChIP-seq	Brain_Cerebellar_Hemisphere	303	86	389	8	TRUE
DNACipher-Borzoi	0.0413733	2.85246	0.00457106	0.00496427	HDGF_ChIP-seq	Brain_Cerebellar_Hemisphere	303	86	389	8	TRUE
DNACipher-Borzoi	0.0698643	3.6587	0.000288618	0.000738497	HMGXB4_ChIP-seq	Brain_Cerebellar_Hemisphere	303	86	389	8	TRUE
DNACipher-Borzoi	0.00595179	4.05065	6.1731e-05	0.000304138	HOXA7_ChIP-seq	Brain_Cerebellar_Hemisphere	303	86	389	8	TRUE
DNACipher-Borzoi	0.0545572	4.3379	1.8376e-05	0.00019941	IKZF1_ChIP-seq	Brain_Cerebellar_Hemisphere	303	86	389	8	TRUE
DNACipher-Borzoi	0.00847223	3.20234	0.00147594	0.00195479	IRF3_ChIP-seq	Brain_Cerebellar_Hemisphere	303	86	389	8	TRUE
DNACipher-Borzoi	0.0185112	4.23749	2.82872e-05	0.000228561	JUNB_ChIP-seq	Brain_Cerebellar_Hemisphere	303	86	389	8	TRUE
DNACipher-Borzoi	0.0280531	3.85169	0.000137253	0.000489926	JUND_ChIP-seq	Brain_Cerebellar_Hemisphere	303	86	389	8	TRUE
DNACipher-Borzoi	0.0231796	3.06613	0.00232076	0.00273923	JUN_ChIP-seq	Brain_Cerebellar_Hemisphere	303	86	389	8	TRUE
DNACipher-Borzoi	0.0798591	3.54092	0.000447312	0.000866642	KAT7_ChIP-seq	Brain_Cerebellar_Hemisphere	303	86	389	8	TRUE
DNACipher-Borzoi	0.0182276	4.36306	1.64725e-05	0.00019941	KDM1A_ChIP-seq	Brain_Cerebellar_Hemisphere	303	86	389	8	TRUE
DNACipher-Borzoi	0.013117	2.39749	0.0169811	0.0174121	KDM5A_ChIP-seq	Brain_Cerebellar_Hemisphere	303	86	389	8	TRUE
DNACipher-Borzoi	0.0590258	3.18888	0.00154455	0.00198725	KLF16_ChIP-seq	Brain_Cerebellar_Hemisphere	303	86	389	8	TRUE
DNACipher-Borzoi	0.0191728	2.89722	0.00397889	0.00442306	LARP7_ChIP-seq	Brain_Cerebellar_Hemisphere	303	86	389	8	TRUE
DNACipher-Borzoi	0.0141403	4.26865	2.47653e-05	0.000228561	MAFK_ChIP-seq	Brain_Cerebellar_Hemisphere	303	86	389	8	TRUE
DNACipher-Borzoi	0.0660593	3.64981	0.000298453	0.000738497	MAX_ChIP-seq	Brain_Cerebellar_Hemisphere	303	86	389	8	TRUE
DNACipher-Borzoi	0.190182	3.58871	0.000374987	0.000814489	MAZ_ChIP-seq	Brain_Cerebellar_Hemisphere	303	86	389	8	TRUE
DNACipher-Borzoi	0.0291527	3.83649	0.000145693	0.000497683	MEF2A_ChIP-seq	Brain_Cerebellar_Hemisphere	303	86	389	8	TRUE
DNACipher-Borzoi	0.0820485	3.73371	0.000217012	0.000664188	MLLT1_ChIP-seq	Brain_Cerebellar_Hemisphere	303	86	389	8	TRUE
DNACipher-Borzoi	0.00503587	4.27514	2.40866e-05	0.000228561	MLX_ChIP-seq	Brain_Cerebellar_Hemisphere	303	86	389	8	TRUE
DNACipher-Borzoi	0.0183242	3.15642	0.00172227	0.00214752	MTA3_ChIP-seq	Brain_Cerebellar_Hemisphere	303	86	389	8	TRUE
DNACipher-Borzoi	0.0592949	3.40389	0.00073377	0.001149	MXI1_ChIP-seq	Brain_Cerebellar_Hemisphere	303	86	389	8	TRUE
DNACipher-Borzoi	0.0163528	3.0749	0.00225514	0.00272778	MYBL2_ChIP-seq	Brain_Cerebellar_Hemisphere	303	86	389	8	TRUE
DNACipher-Borzoi	0.029766	3.61612	0.000338615	0.000796627	MYC_ChIP-seq	Brain_Cerebellar_Hemisphere	303	86	389	8	TRUE
DNACipher-Borzoi	0.00711452	3.8212	0.000154678	0.000497683	MYNN_ChIP-seq	Brain_Cerebellar_Hemisphere	303	86	389	8	TRUE
DNACipher-Borzoi	0.0659283	3.65268	0.000295236	0.000738497	NBN_ChIP-seq	Brain_Cerebellar_Hemisphere	303	86	389	8	TRUE
DNACipher-Borzoi	0.0458898	3.65988	0.000287338	0.000738497	NFATC3_ChIP-seq	Brain_Cerebellar_Hemisphere	303	86	389	8	TRUE
DNACipher-Borzoi	0.0116367	3.59225	0.000370095	0.0008126	NFE2L2_ChIP-seq	Brain_Cerebellar_Hemisphere	303	86	389	8	TRUE
DNACipher-Borzoi	0.050581	4.01896	7.02652e-05	0.000318	NFIC_ChIP-seq	Brain_Cerebellar_Hemisphere	303	86	389	8	TRUE
DNACipher-Borzoi	0.0145418	2.63303	0.00880185	0.00930876	NFRKB_ChIP-seq	Brain_Cerebellar_Hemisphere	303	86	389	8	TRUE
DNACipher-Borzoi	0.00690623	3.98716	7.99468e-05	0.000336443	NFXL1_ChIP-seq	Brain_Cerebellar_Hemisphere	303	86	389	8	TRUE
DNACipher-Borzoi	0.0106276	2.96703	0.00319359	0.00368631	NFYA_ChIP-seq	Brain_Cerebellar_Hemisphere	303	86	389	8	TRUE
DNACipher-Borzoi	0.0419408	3.56346	0.000411709	0.00083861	NFYB_ChIP-seq	Brain_Cerebellar_Hemisphere	303	86	389	8	TRUE
DNACipher-Borzoi	0.0176629	2.8708	0.00431937	0.00471628	NONO_ChIP-seq	Brain_Cerebellar_Hemisphere	303	86	389	8	TRUE
DNACipher-Borzoi	0.00574163	3.2724	0.00116217	0.00160794	NR1H2_ChIP-seq	Brain_Cerebellar_Hemisphere	303	86	389	8	TRUE
DNACipher-Borzoi	0.00580298	3.16957	0.00164813	0.00208076	NR2C2_ChIP-seq	Brain_Cerebellar_Hemisphere	303	86	389	8	TRUE
DNACipher-Borzoi	0.124929	3.85919	0.000133258	0.000489422	NR2F1_ChIP-seq	Brain_Cerebellar_Hemisphere	303	86	389	8	TRUE
DNACipher-Borzoi	0.0485171	4.09828	5.07341e-05	0.000284589	NR2F2_ChIP-seq	Brain_Cerebellar_Hemisphere	303	86	389	8	TRUE
DNACipher-Borzoi	0.00535381	3.60596	0.000351697	0.000796627	NR3C1_ChIP-seq	Brain_Cerebellar_Hemisphere	303	86	389	8	TRUE
DNACipher-Borzoi	0.028329	3.26169	0.00120575	0.00165688	NRF1_ChIP-seq	Brain_Cerebellar_Hemisphere	303	86	389	8	TRUE
DNACipher-Borzoi	0.132581	3.33107	0.000948311	0.00138811	PATZ1_ChIP-seq	Brain_Cerebellar_Hemisphere	303	86	389	8	TRUE
DNACipher-Borzoi	0.0564986	3.90418	0.000111524	0.000425054	PBX3_ChIP-seq	Brain_Cerebellar_Hemisphere	303	86	389	8	TRUE
DNACipher-Borzoi	0.0829117	3.7091	0.00023842	0.000718817	PHF8_ChIP-seq	Brain_Cerebellar_Hemisphere	303	86	389	8	TRUE
DNACipher-Borzoi	0.107956	4.03072	6.69734e-05	0.000318	PKNOX1_ChIP-seq	Brain_Cerebellar_Hemisphere	303	86	389	8	TRUE
DNACipher-Borzoi	0.0576634	3.25763	0.00122268	0.00166879	POLR2A_ChIP-seq	Brain_Cerebellar_Hemisphere	303	86	389	8	TRUE
DNACipher-Borzoi	0.074664	3.27904	0.00113589	0.00158242	POLR2AphosphoS2_ChIP-seq	Brain_Cerebellar_Hemisphere	303	86	389	8	TRUE
DNACipher-Borzoi	0.199578	4.20655	3.22535e-05	0.000239261	POLR2AphosphoS5_ChIP-seq	Brain_Cerebellar_Hemisphere	303	86	389	8	TRUE
DNACipher-Borzoi	0.187316	3.99757	7.66454e-05	0.000329412	PRDM10_ChIP-seq	Brain_Cerebellar_Hemisphere	303	86	389	8	TRUE
DNACipher-Borzoi	0.0134765	3.66824	0.00027841	0.000738497	PRDM15_ChIP-seq	Brain_Cerebellar_Hemisphere	303	86	389	8	TRUE
DNACipher-Borzoi	0.0394256	4.01695	7.08416e-05	0.000318	PRDM1_ChIP-seq	Brain_Cerebellar_Hemisphere	303	86	389	8	TRUE
DNACipher-Borzoi	0.0115363	3.49989	0.000519635	0.00091275	PREB_ChIP-seq	Brain_Cerebellar_Hemisphere	303	86	389	8	TRUE
DNACipher-Borzoi	0.0860449	3.48621	0.000546089	0.000935643	RAD21_ChIP-seq	Brain_Cerebellar_Hemisphere	303	86	389	8	TRUE
DNACipher-Borzoi	0.0409353	3.69753	0.000249156	0.000738497	RAD51_ChIP-seq	Brain_Cerebellar_Hemisphere	303	86	389	8	TRUE
DNACipher-Borzoi	0.0211115	3.90813	0.000109786	0.000425054	RCOR1_ChIP-seq	Brain_Cerebellar_Hemisphere	303	86	389	8	TRUE
DNACipher-Borzoi	0.0180133	3.53016	0.000465304	0.000886363	RELA_ChIP-seq	Brain_Cerebellar_Hemisphere	303	86	389	8	TRUE
DNACipher-Borzoi	0.00761679	3.66875	0.000277878	0.000738497	REST_ChIP-seq	Brain_Cerebellar_Hemisphere	303	86	389	8	TRUE
DNACipher-Borzoi	0.0226171	3.15192	0.00174836	0.00216329	RFX5_ChIP-seq	Brain_Cerebellar_Hemisphere	303	86	389	8	TRUE
DNACipher-Borzoi	0.0162689	3.37172	0.000822256	0.00124884	RXRA_ChIP-seq	Brain_Cerebellar_Hemisphere	303	86	389	8	TRUE
DNACipher-Borzoi	0.00773282	0.308752	0.757676	0.757676	SETDB1_ChIP-seq	Brain_Cerebellar_Hemisphere	303	86	389	8	FALSE
DNACipher-Borzoi	0.0546327	3.50522	0.000509667	0.00090531	SIN3A_ChIP-seq	Brain_Cerebellar_Hemisphere	303	86	389	8	TRUE
DNACipher-Borzoi	0.00970863	3.48428	0.000549912	0.000935643	SMAD3_ChIP-seq	Brain_Cerebellar_Hemisphere	303	86	389	8	TRUE
DNACipher-Borzoi	0.0648094	2.81496	0.00512763	0.00550947	SMARCA5_ChIP-seq	Brain_Cerebellar_Hemisphere	303	86	389	8	TRUE
DNACipher-Borzoi	0.0092095	4.07337	5.62298e-05	0.000284589	SMARCC2_ChIP-seq	Brain_Cerebellar_Hemisphere	303	86	389	8	TRUE
DNACipher-Borzoi	0.0982387	3.42469	0.000681362	0.0010859	SMC3_ChIP-seq	Brain_Cerebellar_Hemisphere	303	86	389	8	TRUE
DNACipher-Borzoi	0.0589347	3.48364	0.000551195	0.000935643	SP1_ChIP-seq	Brain_Cerebellar_Hemisphere	303	86	389	8	TRUE
DNACipher-Borzoi	0.0417166	4.34327	1.79534e-05	0.00019941	SPI1_ChIP-seq	Brain_Cerebellar_Hemisphere	303	86	389	8	TRUE
DNACipher-Borzoi	0.0147174	3.64862	0.000299786	0.000738497	SREBF1_ChIP-seq	Brain_Cerebellar_Hemisphere	303	86	389	8	TRUE
DNACipher-Borzoi	0.00652538	3.68749	0.000258848	0.000738497	SREBF2_ChIP-seq	Brain_Cerebellar_Hemisphere	303	86	389	8	TRUE
DNACipher-Borzoi	0.00928806	2.98076	0.00305701	0.00354895	SRF_ChIP-seq	Brain_Cerebellar_Hemisphere	303	86	389	8	TRUE
DNACipher-Borzoi	0.00497593	3.52028	0.000482423	0.000886363	STAT6_ChIP-seq	Brain_Cerebellar_Hemisphere	303	86	389	8	TRUE
DNACipher-Borzoi	0.00271158	4.33318	1.87564e-05	0.00019941	SUZ12_ChIP-seq	Brain_Cerebellar_Hemisphere	303	86	389	8	TRUE
DNACipher-Borzoi	0.0606599	3.40157	0.000739848	0.00114961	TAF1_ChIP-seq	Brain_Cerebellar_Hemisphere	303	86	389	8	TRUE
DNACipher-Borzoi	0.0109626	3.51757	0.000487234	0.000886636	TARDBP_ChIP-seq	Brain_Cerebellar_Hemisphere	303	86	389	8	TRUE
DNACipher-Borzoi	0.0903718	3.68313	0.000263157	0.000738497	TBP_ChIP-seq	Brain_Cerebellar_Hemisphere	303	86	389	8	TRUE
DNACipher-Borzoi	0.048215	3.52225	0.000478973	0.000886363	TCF12_ChIP-seq	Brain_Cerebellar_Hemisphere	303	86	389	8	TRUE
DNACipher-Borzoi	0.0820938	3.58278	0.000383322	0.000823735	TCF3_ChIP-seq	Brain_Cerebellar_Hemisphere	303	86	389	8	TRUE
DNACipher-Borzoi	0.0197634	3.82925	0.000149885	0.000497683	TCF7L2_ChIP-seq	Brain_Cerebellar_Hemisphere	303	86	389	8	TRUE
DNACipher-Borzoi	0.0116105	4.18629	3.51323e-05	0.000239261	TCF7_ChIP-seq	Brain_Cerebellar_Hemisphere	303	86	389	8	TRUE
DNACipher-Borzoi	0.0274914	4.08172	5.43261e-05	0.000284589	TEAD4_ChIP-seq	Brain_Cerebellar_Hemisphere	303	86	389	8	TRUE
DNACipher-Borzoi	0.0597212	2.53665	0.0115839	0.012124	TRIM22_ChIP-seq	Brain_Cerebellar_Hemisphere	303	86	389	8	TRUE
DNACipher-Borzoi	0.00660649	3.18006	0.00159107	0.00202137	UBTF_ChIP-seq	Brain_Cerebellar_Hemisphere	303	86	389	8	TRUE
DNACipher-Borzoi	0.0228768	3.60577	0.000351943	0.000796627	USF1_ChIP-seq	Brain_Cerebellar_Hemisphere	303	86	389	8	TRUE
DNACipher-Borzoi	0.0169806	3.66967	0.000276909	0.000738497	USF2_ChIP-seq	Brain_Cerebellar_Hemisphere	303	86	389	8	TRUE
DNACipher-Borzoi	0.00200826	4.68797	3.82979e-06	0.000163864	YBX1_ChIP-seq	Brain_Cerebellar_Hemisphere	303	86	389	8	TRUE
DNACipher-Borzoi	0.0570275	3.5612	0.000415153	0.00083861	YY1_ChIP-seq	Brain_Cerebellar_Hemisphere	303	86	389	8	TRUE
DNACipher-Borzoi	0.0473	3.06933	0.00229658	0.00273738	ZBTB11_ChIP-seq	Brain_Cerebellar_Hemisphere	303	86	389	8	TRUE
DNACipher-Borzoi	0.00694544	3.52411	0.000475728	0.000886363	ZBTB1_ChIP-seq	Brain_Cerebellar_Hemisphere	303	86	389	8	TRUE
DNACipher-Borzoi	0.0256748	3.65164	0.000296395	0.000738497	ZBTB21_ChIP-seq	Brain_Cerebellar_Hemisphere	303	86	389	8	TRUE
DNACipher-Borzoi	0.0968357	3.56969	0.000402357	0.000829348	ZBTB26_ChIP-seq	Brain_Cerebellar_Hemisphere	303	86	389	8	TRUE
DNACipher-Borzoi	0.0219657	3.51512	0.0004916	0.000886636	ZBTB33_ChIP-seq	Brain_Cerebellar_Hemisphere	303	86	389	8	TRUE
DNACipher-Borzoi	0.0230011	2.95783	0.00328832	0.00377409	ZBTB40_ChIP-seq	Brain_Cerebellar_Hemisphere	303	86	389	8	TRUE
DNACipher-Borzoi	0.0128986	3.20107	0.00148228	0.00195479	ZBTB7A_ChIP-seq	Brain_Cerebellar_Hemisphere	303	86	389	8	TRUE
DNACipher-Borzoi	0.0697111	3.1322	0.00186703	0.0022857	ZBTB8A_ChIP-seq	Brain_Cerebellar_Hemisphere	303	86	389	8	TRUE
DNACipher-Borzoi	0.0102873	4.16536	3.83632e-05	0.000239261	ZFP36_ChIP-seq	Brain_Cerebellar_Hemisphere	303	86	389	8	TRUE
DNACipher-Borzoi	0.1089	3.82802	0.000150607	0.000497683	ZFX_ChIP-seq	Brain_Cerebellar_Hemisphere	303	86	389	8	TRUE
DNACipher-Borzoi	0.0110703	3.15056	0.00175633	0.00216329	ZHX1_ChIP-seq	Brain_Cerebellar_Hemisphere	303	86	389	8	TRUE
DNACipher-Borzoi	0.00678792	3.86296	0.000131293	0.000489422	ZKSCAN1_ChIP-seq	Brain_Cerebellar_Hemisphere	303	86	389	8	TRUE
DNACipher-Borzoi	0.0336432	3.60819	0.000348782	0.000796627	ZNF121_ChIP-seq	Brain_Cerebellar_Hemisphere	303	86	389	8	TRUE
DNACipher-Borzoi	0.00303565	3.92282	0.00010354	0.000410101	ZNF138_ChIP-seq	Brain_Cerebellar_Hemisphere	303	86	389	8	TRUE
DNACipher-Borzoi	0.0540696	3.22811	0.00135238	0.00182121	ZNF143_ChIP-seq	Brain_Cerebellar_Hemisphere	303	86	389	8	TRUE
DNACipher-Borzoi	0.0065222	3.33923	0.000921671	0.00136895	ZNF146_ChIP-seq	Brain_Cerebellar_Hemisphere	303	86	389	8	TRUE
DNACipher-Borzoi	0.0198055	3.62412	0.000328642	0.000790306	ZNF184_ChIP-seq	Brain_Cerebellar_Hemisphere	303	86	389	8	TRUE
DNACipher-Borzoi	0.0300999	4.1609	3.90872e-05	0.000239261	ZNF217_ChIP-seq	Brain_Cerebellar_Hemisphere	303	86	389	8	TRUE
DNACipher-Borzoi	0.0297929	3.29914	0.00105971	0.00150748	ZNF24_ChIP-seq	Brain_Cerebellar_Hemisphere	303	86	389	8	TRUE
DNACipher-Borzoi	0.0357589	3.57043	0.000401255	0.000829348	ZNF263_ChIP-seq	Brain_Cerebellar_Hemisphere	303	86	389	8	TRUE
DNACipher-Borzoi	0.00197736	4.67553	4.05605e-06	0.000163864	ZNF274_ChIP-seq	Brain_Cerebellar_Hemisphere	303	86	389	8	TRUE
DNACipher-Borzoi	0.00672875	3.06459	0.00233241	0.00273923	ZNF317_ChIP-seq	Brain_Cerebellar_Hemisphere	303	86	389	8	TRUE
DNACipher-Borzoi	0.0036312	4.18293	3.56321e-05	0.000239261	ZNF331_ChIP-seq	Brain_Cerebellar_Hemisphere	303	86	389	8	TRUE
DNACipher-Borzoi	0.0420777	4.22725	2.95446e-05	0.000229538	ZNF384_ChIP-seq	Brain_Cerebellar_Hemisphere	303	86	389	8	TRUE
DNACipher-Borzoi	0.0269901	3.07152	0.00228021	0.00273738	ZNF639_ChIP-seq	Brain_Cerebellar_Hemisphere	303	86	389	8	TRUE
DNACipher-Borzoi	0.00353091	4.07283	5.63543e-05	0.000284589	ZNF707_ChIP-seq	Brain_Cerebellar_Hemisphere	303	86	389	8	TRUE
DNACipher-Borzoi	0.0032859	3.47434	0.00057005	0.000945038	ZZZ3_ChIP-seq	Brain_Cerebellar_Hemisphere	303	86	389	8	TRUE
DNACipher-Borzoi	4.38002	3.42413	0.000682718	0.0010859	minus strand polyA minus RNA-seq	Brain_Cerebellar_Hemisphere	303	86	389	8	TRUE
DNACipher-Borzoi	7.58523	3.45576	0.000609559	0.000992991	minus strand polyA plus RNA-seq	Brain_Cerebellar_Hemisphere	303	86	389	8	TRUE
DNACipher-Borzoi	7.65791	3.41636	0.000701917	0.00110771	minus strand total RNA-seq	Brain_Cerebellar_Hemisphere	303	86	389	8	TRUE
DNACipher-Borzoi	4.87213	3.67038	0.000276172	0.000738497	plus strand polyA minus RNA-seq	Brain_Cerebellar_Hemisphere	303	86	389	8	TRUE
DNACipher-Borzoi	6.07158	3.24105	0.00129404	0.00175434	plus strand polyA plus RNA-seq	Brain_Cerebellar_Hemisphere	303	86	389	8	TRUE
DNACipher-Borzoi	6.24132	3.29126	0.00108899	0.0015276	plus strand total RNA-seq	Brain_Cerebellar_Hemisphere	303	86	389	8	TRUE
DNACipher-Borzoi	6.84178	3.54657	0.000438136	0.000866642	signal of polyA plus RNA-seq	Brain_Cerebellar_Hemisphere	303	86	389	8	TRUE
DNACipher-Borzoi	0.00388783	0.603456	0.54656	0.600028	AFF4_ChIP-seq	Brain_Cerebellum	288	100	388	8	FALSE
DNACipher-Borzoi	0.00501717	1.22878	0.219904	0.419063	ARID3A_ChIP-seq	Brain_Cerebellum	288	100	388	8	FALSE
DNACipher-Borzoi	0.00645594	1.07818	0.281625	0.424996	ARNT_ChIP-seq	Brain_Cerebellum	288	100	388	8	FALSE
DNACipher-Borzoi	0.00989573	0.888897	0.374612	0.488826	ASH2L_ChIP-seq	Brain_Cerebellum	288	100	388	8	FALSE
DNACipher-Borzoi	0.0392763	1.23321	0.218247	0.419063	ATAC-seq	Brain_Cerebellum	288	100	388	8	FALSE
DNACipher-Borzoi	0.00200916	1.85877	0.06382	0.267079	ATF1_ChIP-seq	Brain_Cerebellum	288	100	388	8	FALSE
DNACipher-Borzoi	0.0070903	2.13027	0.0337815	0.193734	ATF2_ChIP-seq	Brain_Cerebellum	288	100	388	8	FALSE
DNACipher-Borzoi	0.0038184	1.84291	0.0661086	0.267079	ATF3_ChIP-seq	Brain_Cerebellum	288	100	388	8	FALSE
DNACipher-Borzoi	0.00180776	1.27388	0.203473	0.41152	ATF6_ChIP-seq	Brain_Cerebellum	288	100	388	8	FALSE
DNACipher-Borzoi	0.0244457	1.58876	0.112932	0.361595	ATF7_ChIP-seq	Brain_Cerebellum	288	100	388	8	FALSE
DNACipher-Borzoi	0.0150568	1.2353	0.217469	0.419063	BACH1_ChIP-seq	Brain_Cerebellum	288	100	388	8	FALSE
DNACipher-Borzoi	0.00432515	1.4704	0.142268	0.393673	BCL11A_ChIP-seq	Brain_Cerebellum	288	100	388	8	FALSE
DNACipher-Borzoi	0.0135809	1.4176	0.157115	0.396069	BHLHE40_ChIP-seq	Brain_Cerebellum	288	100	388	8	FALSE
DNACipher-Borzoi	0.00402441	1.56182	0.11915	0.361595	BMI1_ChIP-seq	Brain_Cerebellum	288	100	388	8	FALSE
DNACipher-Borzoi	0.00103745	1.36593	0.172755	0.400116	BRCA1_ChIP-seq	Brain_Cerebellum	288	100	388	8	FALSE
DNACipher-Borzoi	0.00611585	0.770018	0.44176	0.529084	CBFB_ChIP-seq	Brain_Cerebellum	288	100	388	8	FALSE
DNACipher-Borzoi	0.00300423	1.17845	0.239341	0.424996	CBX3_ChIP-seq	Brain_Cerebellum	288	100	388	8	FALSE
DNACipher-Borzoi	0.00494065	1.04674	0.295873	0.433089	CBX5_ChIP-seq	Brain_Cerebellum	288	100	388	8	FALSE
DNACipher-Borzoi	0.022489	3.45073	0.000620853	0.0320914	CEBPB_ChIP-seq	Brain_Cerebellum	288	100	388	8	TRUE
DNACipher-Borzoi	0.0126854	1.31292	0.189991	0.41152	CHD1_ChIP-seq	Brain_Cerebellum	288	100	388	8	FALSE
DNACipher-Borzoi	0.00972959	0.826871	0.408821	0.501594	CHD2_ChIP-seq	Brain_Cerebellum	288	100	388	8	FALSE
DNACipher-Borzoi	0.00212997	2.78717	0.00557984	0.0593225	CHD4_ChIP-seq	Brain_Cerebellum	288	100	388	8	FALSE
DNACipher-Borzoi	0.00769527	1.17376	0.241214	0.424996	CREB1_ChIP-seq	Brain_Cerebellum	288	100	388	8	FALSE
DNACipher-Borzoi	0.0193756	1.15587	0.24845	0.424996	CREM_ChIP-seq	Brain_Cerebellum	288	100	388	8	FALSE
DNACipher-Borzoi	0.0191298	1.05893	0.290292	0.433089	CTBP1_ChIP-seq	Brain_Cerebellum	288	100	388	8	FALSE
DNACipher-Borzoi	0.0709294	1.85038	0.065023	0.267079	CTCF_ChIP-seq	Brain_Cerebellum	288	100	388	8	FALSE
DNACipher-Borzoi	0.172702	2.38218	0.017694	0.137469	DNase-seq	Brain_Cerebellum	288	100	388	8	FALSE
DNACipher-Borzoi	0.0567121	1.52895	0.127095	0.361595	DPF2_ChIP-seq	Brain_Cerebellum	288	100	388	8	FALSE
DNACipher-Borzoi	0.005988	0.638569	0.523482	0.587463	E2F1_ChIP-seq	Brain_Cerebellum	288	100	388	8	FALSE
DNACipher-Borzoi	0.00217529	1.08314	0.279424	0.424996	E2F4_ChIP-seq	Brain_Cerebellum	288	100	388	8	FALSE
DNACipher-Borzoi	0.0075576	0.880464	0.379156	0.490958	E2F5_ChIP-seq	Brain_Cerebellum	288	100	388	8	FALSE
DNACipher-Borzoi	0.00374986	0.989645	0.322968	0.456084	E2F8_ChIP-seq	Brain_Cerebellum	288	100	388	8	FALSE
DNACipher-Borzoi	0.0041864	1.13424	0.257398	0.424996	EGR1_ChIP-seq	Brain_Cerebellum	288	100	388	8	FALSE
DNACipher-Borzoi	0.00887179	0.941996	0.346784	0.483106	ELF1_ChIP-seq	Brain_Cerebellum	288	100	388	8	FALSE
DNACipher-Borzoi	0.00263394	0.851183	0.395195	0.494193	ELF4_ChIP-seq	Brain_Cerebellum	288	100	388	8	FALSE
DNACipher-Borzoi	0.00348381	0.985228	0.325129	0.456084	ELK1_ChIP-seq	Brain_Cerebellum	288	100	388	8	FALSE
DNACipher-Borzoi	0.00161138	1.53705	0.1251	0.361595	ELK4_ChIP-seq	Brain_Cerebellum	288	100	388	8	FALSE
DNACipher-Borzoi	0.0179492	2.31359	0.021215	0.153051	EP300_ChIP-seq	Brain_Cerebellum	288	100	388	8	FALSE
DNACipher-Borzoi	0.0045632	1.14045	0.254806	0.424996	ESRRA_ChIP-seq	Brain_Cerebellum	288	100	388	8	FALSE
DNACipher-Borzoi	0.00775218	0.888008	0.37509	0.488826	ETS1_ChIP-seq	Brain_Cerebellum	288	100	388	8	FALSE
DNACipher-Borzoi	0.00845612	1.48348	0.138764	0.38931	ETV6_ChIP-seq	Brain_Cerebellum	288	100	388	8	FALSE
DNACipher-Borzoi	0.00149633	0.761937	0.446563	0.529084	EZH2_ChIP-seq	Brain_Cerebellum	288	100	388	8	FALSE
DNACipher-Borzoi	0.00111116	2.27064	0.0237192	0.154557	EZH2phosphoT487_ChIP-seq	Brain_Cerebellum	288	100	388	8	FALSE
DNACipher-Borzoi	0.00235577	2.92169	0.00368603	0.0437987	FOSL1_ChIP-seq	Brain_Cerebellum	288	100	388	8	TRUE
DNACipher-Borzoi	0.0243806	3.12562	0.00190855	0.0320914	FOSL2_ChIP-seq	Brain_Cerebellum	288	100	388	8	TRUE
DNACipher-Borzoi	0.0774934	3.22603	0.00136228	0.0320914	FOS_ChIP-seq	Brain_Cerebellum	288	100	388	8	TRUE
DNACipher-Borzoi	0.0115394	3.11166	0.00199882	0.0320914	FOXA1_ChIP-seq	Brain_Cerebellum	288	100	388	8	TRUE
DNACipher-Borzoi	0.00217672	3.10174	0.00206529	0.0320914	FOXJ3_ChIP-seq	Brain_Cerebellum	288	100	388	8	TRUE
DNACipher-Borzoi	0.00836387	1.08782	0.277352	0.424996	FOXK1_ChIP-seq	Brain_Cerebellum	288	100	388	8	FALSE
DNACipher-Borzoi	0.00242306	1.35972	0.174713	0.400116	FOXK2_ChIP-seq	Brain_Cerebellum	288	100	388	8	FALSE
DNACipher-Borzoi	0.00722347	1.71109	0.0878671	0.316949	FOXM1_ChIP-seq	Brain_Cerebellum	288	100	388	8	FALSE
DNACipher-Borzoi	0.00656415	0.647142	0.517925	0.585234	FOXP1_ChIP-seq	Brain_Cerebellum	288	100	388	8	FALSE
DNACipher-Borzoi	0.00432347	1.0317	0.302858	0.440124	GABPA_ChIP-seq	Brain_Cerebellum	288	100	388	8	FALSE
DNACipher-Borzoi	0.0162872	0.998042	0.318884	0.456084	GABPB1_ChIP-seq	Brain_Cerebellum	288	100	388	8	FALSE
DNACipher-Borzoi	0.0167793	2.92275	0.00367382	0.0437987	GATA2_ChIP-seq	Brain_Cerebellum	288	100	388	8	TRUE
DNACipher-Borzoi	0.0374985	2.54772	0.0112298	0.10311	GATA3_ChIP-seq	Brain_Cerebellum	288	100	388	8	FALSE
DNACipher-Borzoi	0.00717385	0.445086	0.656507	0.686318	GATAD2B_ChIP-seq	Brain_Cerebellum	288	100	388	8	FALSE
DNACipher-Borzoi	0.00422516	0.668619	0.504138	0.578613	GTF2F1_ChIP-seq	Brain_Cerebellum	288	100	388	8	FALSE
DNACipher-Borzoi	0.0340724	0.476247	0.634168	0.676891	H2AFZ_ChIP-seq	Brain_Cerebellum	288	100	388	8	FALSE
DNACipher-Borzoi	0.035936	0.472721	0.636679	0.676891	H2AK5ac_ChIP-seq	Brain_Cerebellum	288	100	388	8	FALSE
DNACipher-Borzoi	0.0320786	0.442325	0.658502	0.686318	H2BK120ac_ChIP-seq	Brain_Cerebellum	288	100	388	8	FALSE
DNACipher-Borzoi	0.0210027	0.29915	0.764987	0.772637	H2BK12ac_ChIP-seq	Brain_Cerebellum	288	100	388	8	FALSE
DNACipher-Borzoi	0.00891087	0.252291	0.80095	0.804935	H2BK15ac_ChIP-seq	Brain_Cerebellum	288	100	388	8	FALSE
DNACipher-Borzoi	0.00624352	0.19113	0.848524	0.848524	H2BK20ac_ChIP-seq	Brain_Cerebellum	288	100	388	8	FALSE
DNACipher-Borzoi	0.285078	1.80099	0.0724847	0.281575	H3F3A_ChIP-seq	Brain_Cerebellum	288	100	388	8	FALSE
DNACipher-Borzoi	0.086062	1.05433	0.292392	0.433089	H3K14ac_ChIP-seq	Brain_Cerebellum	288	100	388	8	FALSE
DNACipher-Borzoi	0.0361122	0.920546	0.357863	0.485795	H3K23ac_ChIP-seq	Brain_Cerebellum	288	100	388	8	FALSE
DNACipher-Borzoi	0.254291	1.43047	0.153391	0.396069	H3K27ac_ChIP-seq	Brain_Cerebellum	288	100	388	8	FALSE
DNACipher-Borzoi	-0.0043948	-0.315936	0.752222	0.764713	H3K27me3_ChIP-seq	Brain_Cerebellum	288	100	388	8	FALSE
DNACipher-Borzoi	0.13676	1.198	0.231654	0.424996	H3K36me3_ChIP-seq	Brain_Cerebellum	288	100	388	8	FALSE
DNACipher-Borzoi	0.443743	3.06633	0.00231961	0.0334686	H3K4me1_ChIP-seq	Brain_Cerebellum	288	100	388	8	TRUE
DNACipher-Borzoi	0.29236	2.28361	0.0229368	0.154557	H3K4me2_ChIP-seq	Brain_Cerebellum	288	100	388	8	FALSE
DNACipher-Borzoi	0.113646	1.28068	0.201076	0.41152	H3K4me3_ChIP-seq	Brain_Cerebellum	288	100	388	8	FALSE
DNACipher-Borzoi	0.112593	2.27908	0.0232079	0.154557	H3K79me1_ChIP-seq	Brain_Cerebellum	288	100	388	8	FALSE
DNACipher-Borzoi	0.67833	3.78994	0.000174762	0.017651	H3K79me2_ChIP-seq	Brain_Cerebellum	288	100	388	8	TRUE
DNACipher-Borzoi	0.138304	1.43347	0.152533	0.396069	H3K9ac_ChIP-seq	Brain_Cerebellum	288	100	388	8	FALSE
DNACipher-Borzoi	0.00161786	3.40082	0.000742012	0.0320914	H3K9me2_ChIP-seq	Brain_Cerebellum	288	100	388	8	TRUE
DNACipher-Borzoi	0.0139479	0.520879	0.60275	0.651099	H3K9me3_ChIP-seq	Brain_Cerebellum	288	100	388	8	FALSE
DNACipher-Borzoi	0.0329028	0.725407	0.468642	0.550382	H4K20me1_ChIP-seq	Brain_Cerebellum	288	100	388	8	FALSE
DNACipher-Borzoi	0.0708486	0.820916	0.412201	0.501594	H4K5ac_ChIP-seq	Brain_Cerebellum	288	100	388	8	FALSE
DNACipher-Borzoi	0.0515674	0.514525	0.60718	0.652395	H4K91ac_ChIP-seq	Brain_Cerebellum	288	100	388	8	FALSE
DNACipher-Borzoi	0.00606722	0.849135	0.396333	0.494193	HCFC1_ChIP-seq	Brain_Cerebellum	288	100	388	8	FALSE
DNACipher-Borzoi	0.00388404	0.921127	0.357559	0.485795	HDAC2_ChIP-seq	Brain_Cerebellum	288	100	388	8	FALSE
DNACipher-Borzoi	0.00155242	1.25303	0.210954	0.419063	HDAC6_ChIP-seq	Brain_Cerebellum	288	100	388	8	FALSE
DNACipher-Borzoi	0.00871078	0.6461	0.518599	0.585234	HDGF_ChIP-seq	Brain_Cerebellum	288	100	388	8	FALSE
DNACipher-Borzoi	0.00709434	0.398925	0.690169	0.711297	HMGXB4_ChIP-seq	Brain_Cerebellum	288	100	388	8	FALSE
DNACipher-Borzoi	0.00234319	2.25169	0.0249036	0.157204	HOXA7_ChIP-seq	Brain_Cerebellum	288	100	388	8	FALSE
DNACipher-Borzoi	0.0210566	1.81002	0.0710696	0.281491	IKZF1_ChIP-seq	Brain_Cerebellum	288	100	388	8	FALSE
DNACipher-Borzoi	0.00211509	1.23224	0.218608	0.419063	IRF3_ChIP-seq	Brain_Cerebellum	288	100	388	8	FALSE
DNACipher-Borzoi	0.00998204	3.13325	0.00186086	0.0320914	JUNB_ChIP-seq	Brain_Cerebellum	288	100	388	8	TRUE
DNACipher-Borzoi	0.0114559	2.09924	0.0364451	0.193734	JUND_ChIP-seq	Brain_Cerebellum	288	100	388	8	FALSE
DNACipher-Borzoi	0.00446155	0.826858	0.408828	0.501594	JUN_ChIP-seq	Brain_Cerebellum	288	100	388	8	FALSE
DNACipher-Borzoi	0.0113485	0.605804	0.545001	0.600028	KAT7_ChIP-seq	Brain_Cerebellum	288	100	388	8	FALSE
DNACipher-Borzoi	0.00722922	2.40391	0.0166916	0.134868	KDM1A_ChIP-seq	Brain_Cerebellum	288	100	388	8	FALSE
DNACipher-Borzoi	0.0032985	1.10189	0.271194	0.424996	KDM5A_ChIP-seq	Brain_Cerebellum	288	100	388	8	FALSE
DNACipher-Borzoi	0.0124807	0.759716	0.447888	0.529084	KLF16_ChIP-seq	Brain_Cerebellum	288	100	388	8	FALSE
DNACipher-Borzoi	0.00213099	0.344366	0.730759	0.749306	LARP7_ChIP-seq	Brain_Cerebellum	288	100	388	8	FALSE
DNACipher-Borzoi	0.0064324	2.8963	0.00399078	0.0447855	MAFK_ChIP-seq	Brain_Cerebellum	288	100	388	8	TRUE
DNACipher-Borzoi	0.0119529	0.7598	0.447838	0.529084	MAX_ChIP-seq	Brain_Cerebellum	288	100	388	8	FALSE
DNACipher-Borzoi	0.0442223	1.27906	0.201644	0.41152	MAZ_ChIP-seq	Brain_Cerebellum	288	100	388	8	FALSE
DNACipher-Borzoi	0.0116699	1.91692	0.0559859	0.251314	MEF2A_ChIP-seq	Brain_Cerebellum	288	100	388	8	FALSE
DNACipher-Borzoi	0.019548	0.896766	0.370403	0.488826	MLLT1_ChIP-seq	Brain_Cerebellum	288	100	388	8	FALSE
DNACipher-Borzoi	0.0017321	2.03881	0.04215	0.218315	MLX_ChIP-seq	Brain_Cerebellum	288	100	388	8	FALSE
DNACipher-Borzoi	0.00366608	0.860393	0.390106	0.494193	MTA3_ChIP-seq	Brain_Cerebellum	288	100	388	8	FALSE
DNACipher-Borzoi	0.0104759	0.669952	0.503289	0.578613	MXI1_ChIP-seq	Brain_Cerebellum	288	100	388	8	FALSE
DNACipher-Borzoi	0.00358338	0.889812	0.374121	0.488826	MYBL2_ChIP-seq	Brain_Cerebellum	288	100	388	8	FALSE
DNACipher-Borzoi	0.00697652	0.985789	0.324854	0.456084	MYC_ChIP-seq	Brain_Cerebellum	288	100	388	8	FALSE
DNACipher-Borzoi	0.00186479	1.37923	0.168624	0.396069	MYNN_ChIP-seq	Brain_Cerebellum	288	100	388	8	FALSE
DNACipher-Borzoi	0.0172566	0.928486	0.353736	0.485795	NBN_ChIP-seq	Brain_Cerebellum	288	100	388	8	FALSE
DNACipher-Borzoi	0.0139483	1.31294	0.189983	0.41152	NFATC3_ChIP-seq	Brain_Cerebellum	288	100	388	8	FALSE
DNACipher-Borzoi	0.0046535	1.97143	0.0493884	0.242688	NFE2L2_ChIP-seq	Brain_Cerebellum	288	100	388	8	FALSE
DNACipher-Borzoi	0.0173894	1.71758	0.0866761	0.316949	NFIC_ChIP-seq	Brain_Cerebellum	288	100	388	8	FALSE
DNACipher-Borzoi	0.00164115	0.611949	0.540932	0.600028	NFRKB_ChIP-seq	Brain_Cerebellum	288	100	388	8	FALSE
DNACipher-Borzoi	0.00183015	1.93705	0.0534689	0.245471	NFXL1_ChIP-seq	Brain_Cerebellum	288	100	388	8	FALSE
DNACipher-Borzoi	0.00350498	1.53834	0.124786	0.361595	NFYA_ChIP-seq	Brain_Cerebellum	288	100	388	8	FALSE
DNACipher-Borzoi	0.0109831	1.28796	0.19853	0.41152	NFYB_ChIP-seq	Brain_Cerebellum	288	100	388	8	FALSE
DNACipher-Borzoi	0.00437474	0.821586	0.41182	0.501594	NONO_ChIP-seq	Brain_Cerebellum	288	100	388	8	FALSE
DNACipher-Borzoi	0.0014659	1.09251	0.27529	0.424996	NR1H2_ChIP-seq	Brain_Cerebellum	288	100	388	8	FALSE
DNACipher-Borzoi	0.00152665	1.54693	0.122699	0.361595	NR2C2_ChIP-seq	Brain_Cerebellum	288	100	388	8	FALSE
DNACipher-Borzoi	0.0396289	1.38594	0.166565	0.396069	NR2F1_ChIP-seq	Brain_Cerebellum	288	100	388	8	FALSE
DNACipher-Borzoi	0.0197726	1.89672	0.0586111	0.257379	NR2F2_ChIP-seq	Brain_Cerebellum	288	100	388	8	FALSE
DNACipher-Borzoi	0.00132506	1.38416	0.16711	0.396069	NR3C1_ChIP-seq	Brain_Cerebellum	288	100	388	8	FALSE
DNACipher-Borzoi	0.00682588	1.16188	0.246004	0.424996	NRF1_ChIP-seq	Brain_Cerebellum	288	100	388	8	FALSE
DNACipher-Borzoi	0.0376925	1.11659	0.264864	0.424996	PATZ1_ChIP-seq	Brain_Cerebellum	288	100	388	8	FALSE
DNACipher-Borzoi	0.0200066	1.6736	0.0950192	0.329024	PBX3_ChIP-seq	Brain_Cerebellum	288	100	388	8	FALSE
DNACipher-Borzoi	0.0122943	0.619829	0.535736	0.597894	PHF8_ChIP-seq	Brain_Cerebellum	288	100	388	8	FALSE
DNACipher-Borzoi	0.0330406	1.46001	0.1451	0.394708	PKNOX1_ChIP-seq	Brain_Cerebellum	288	100	388	8	FALSE
DNACipher-Borzoi	0.0196162	1.27936	0.201539	0.41152	POLR2A_ChIP-seq	Brain_Cerebellum	288	100	388	8	FALSE
DNACipher-Borzoi	0.0248126	1.59432	0.111683	0.361595	POLR2AphosphoS2_ChIP-seq	Brain_Cerebellum	288	100	388	8	FALSE
DNACipher-Borzoi	0.0675375	1.7824	0.0754693	0.287638	POLR2AphosphoS5_ChIP-seq	Brain_Cerebellum	288	100	388	8	FALSE
DNACipher-Borzoi	0.0589901	1.38856	0.165767	0.396069	PRDM10_ChIP-seq	Brain_Cerebellum	288	100	388	8	FALSE
DNACipher-Borzoi	0.00365124	1.28866	0.198288	0.41152	PRDM15_ChIP-seq	Brain_Cerebellum	288	100	388	8	FALSE
DNACipher-Borzoi	0.0138821	1.56266	0.118951	0.361595	PRDM1_ChIP-seq	Brain_Cerebellum	288	100	388	8	FALSE
DNACipher-Borzoi	0.00304617	1.17102	0.242312	0.424996	PREB_ChIP-seq	Brain_Cerebellum	288	100	388	8	FALSE
DNACipher-Borzoi	0.0414306	1.87315	0.0618025	0.265619	RAD21_ChIP-seq	Brain_Cerebellum	288	100	388	8	FALSE
DNACipher-Borzoi	0.0109428	1.07802	0.281697	0.424996	RAD51_ChIP-seq	Brain_Cerebellum	288	100	388	8	FALSE
DNACipher-Borzoi	0.00564169	1.16715	0.243869	0.424996	RCOR1_ChIP-seq	Brain_Cerebellum	288	100	388	8	FALSE
DNACipher-Borzoi	0.00413542	0.863533	0.388381	0.494193	RELA_ChIP-seq	Brain_Cerebellum	288	100	388	8	FALSE
DNACipher-Borzoi	0.00219792	1.38737	0.16613	0.396069	REST_ChIP-seq	Brain_Cerebellum	288	100	388	8	FALSE
DNACipher-Borzoi	0.00384136	0.678876	0.497623	0.577701	RFX5_ChIP-seq	Brain_Cerebellum	288	100	388	8	FALSE
DNACipher-Borzoi	0.00571171	1.34898	0.178133	0.400116	RXRA_ChIP-seq	Brain_Cerebellum	288	100	388	8	FALSE
DNACipher-Borzoi	0.0126947	0.314441	0.753356	0.764713	SETDB1_ChIP-seq	Brain_Cerebellum	288	100	388	8	FALSE
DNACipher-Borzoi	0.0117324	0.861123	0.389705	0.494193	SIN3A_ChIP-seq	Brain_Cerebellum	288	100	388	8	FALSE
DNACipher-Borzoi	0.00277533	1.34856	0.17827	0.400116	SMAD3_ChIP-seq	Brain_Cerebellum	288	100	388	8	FALSE
DNACipher-Borzoi	0.0183234	0.856586	0.392205	0.494193	SMARCA5_ChIP-seq	Brain_Cerebellum	288	100	388	8	FALSE
DNACipher-Borzoi	0.00350636	1.952	0.0516613	0.242688	SMARCC2_ChIP-seq	Brain_Cerebellum	288	100	388	8	FALSE
DNACipher-Borzoi	0.0431365	1.69612	0.0906695	0.32132	SMC3_ChIP-seq	Brain_Cerebellum	288	100	388	8	FALSE
DNACipher-Borzoi	0.0147892	1.21788	0.224014	0.422905	SP1_ChIP-seq	Brain_Cerebellum	288	100	388	8	FALSE
DNACipher-Borzoi	0.0173739	2.43343	0.0154097	0.129698	SPI1_ChIP-seq	Brain_Cerebellum	288	100	388	8	FALSE
DNACipher-Borzoi	0.00357511	1.12324	0.262035	0.424996	SREBF1_ChIP-seq	Brain_Cerebellum	288	100	388	8	FALSE
DNACipher-Borzoi	0.00193881	1.53511	0.125576	0.361595	SREBF2_ChIP-seq	Brain_Cerebellum	288	100	388	8	FALSE
DNACipher-Borzoi	0.0024191	1.20293	0.229742	0.424996	SRF_ChIP-seq	Brain_Cerebellum	288	100	388	8	FALSE
DNACipher-Borzoi	0.00168904	1.55242	0.121382	0.361595	STAT6_ChIP-seq	Brain_Cerebellum	288	100	388	8	FALSE
DNACipher-Borzoi	0.000817853	2.10371	0.0360501	0.193734	SUZ12_ChIP-seq	Brain_Cerebellum	288	100	388	8	FALSE
DNACipher-Borzoi	0.0144609	0.986613	0.32445	0.456084	TAF1_ChIP-seq	Brain_Cerebellum	288	100	388	8	FALSE
DNACipher-Borzoi	0.00289482	1.0775	0.281928	0.424996	TARDBP_ChIP-seq	Brain_Cerebellum	288	100	388	8	FALSE
DNACipher-Borzoi	0.0197058	0.906433	0.365272	0.488826	TBP_ChIP-seq	Brain_Cerebellum	288	100	388	8	FALSE
DNACipher-Borzoi	0.0145869	1.11362	0.266135	0.424996	TCF12_ChIP-seq	Brain_Cerebellum	288	100	388	8	FALSE
DNACipher-Borzoi	0.0270617	1.38034	0.16828	0.396069	TCF3_ChIP-seq	Brain_Cerebellum	288	100	388	8	FALSE
DNACipher-Borzoi	0.00561174	1.27317	0.203723	0.41152	TCF7L2_ChIP-seq	Brain_Cerebellum	288	100	388	8	FALSE
DNACipher-Borzoi	0.00435695	2.16709	0.0308387	0.18877	TCF7_ChIP-seq	Brain_Cerebellum	288	100	388	8	FALSE
DNACipher-Borzoi	0.0115947	2.13277	0.0335742	0.193734	TEAD4_ChIP-seq	Brain_Cerebellum	288	100	388	8	FALSE
DNACipher-Borzoi	0.0189509	1.04914	0.294771	0.433089	TRIM22_ChIP-seq	Brain_Cerebellum	288	100	388	8	FALSE
DNACipher-Borzoi	0.0010904	0.681993	0.495653	0.577701	UBTF_ChIP-seq	Brain_Cerebellum	288	100	388	8	FALSE
DNACipher-Borzoi	0.00560625	1.17233	0.241787	0.424996	USF1_ChIP-seq	Brain_Cerebellum	288	100	388	8	FALSE
DNACipher-Borzoi	0.00419067	1.23488	0.217627	0.419063	USF2_ChIP-seq	Brain_Cerebellum	288	100	388	8	FALSE
DNACipher-Borzoi	0.000797482	2.94526	0.00342233	0.0437987	YBX1_ChIP-seq	Brain_Cerebellum	288	100	388	8	TRUE
DNACipher-Borzoi	0.0158117	1.09339	0.274906	0.424996	YY1_ChIP-seq	Brain_Cerebellum	288	100	388	8	FALSE
DNACipher-Borzoi	0.00693414	0.441446	0.659137	0.686318	ZBTB11_ChIP-seq	Brain_Cerebellum	288	100	388	8	FALSE
DNACipher-Borzoi	0.00156047	1.13357	0.25768	0.424996	ZBTB1_ChIP-seq	Brain_Cerebellum	288	100	388	8	FALSE
DNACipher-Borzoi	0.00790027	1.27424	0.203345	0.41152	ZBTB21_ChIP-seq	Brain_Cerebellum	288	100	388	8	FALSE
DNACipher-Borzoi	0.0124722	0.5545	0.579558	0.632815	ZBTB26_ChIP-seq	Brain_Cerebellum	288	100	388	8	FALSE
DNACipher-Borzoi	0.003712	0.802978	0.422481	0.511025	ZBTB33_ChIP-seq	Brain_Cerebellum	288	100	388	8	FALSE
DNACipher-Borzoi	0.005739	0.894296	0.371721	0.488826	ZBTB40_ChIP-seq	Brain_Cerebellum	288	100	388	8	FALSE
DNACipher-Borzoi	0.00203773	0.542286	0.587934	0.638509	ZBTB7A_ChIP-seq	Brain_Cerebellum	288	100	388	8	FALSE
DNACipher-Borzoi	0.00977866	0.460379	0.645504	0.682679	ZBTB8A_ChIP-seq	Brain_Cerebellum	288	100	388	8	FALSE
DNACipher-Borzoi	0.00327675	2.10796	0.035679	0.193734	ZFP36_ChIP-seq	Brain_Cerebellum	288	100	388	8	FALSE
DNACipher-Borzoi	0.0160315	0.654996	0.512861	0.585234	ZFX_ChIP-seq	Brain_Cerebellum	288	100	388	8	FALSE
DNACipher-Borzoi	0.00324153	1.1931	0.233561	0.424996	ZHX1_ChIP-seq	Brain_Cerebellum	288	100	388	8	FALSE
DNACipher-Borzoi	0.00191768	1.44773	0.148504	0.394708	ZKSCAN1_ChIP-seq	Brain_Cerebellum	288	100	388	8	FALSE
DNACipher-Borzoi	0.0102256	1.58703	0.113324	0.361595	ZNF121_ChIP-seq	Brain_Cerebellum	288	100	388	8	FALSE
DNACipher-Borzoi	0.000938543	1.66813	0.0961012	0.329024	ZNF138_ChIP-seq	Brain_Cerebellum	288	100	388	8	FALSE
DNACipher-Borzoi	0.0165633	1.07974	0.280934	0.424996	ZNF143_ChIP-seq	Brain_Cerebellum	288	100	388	8	FALSE
DNACipher-Borzoi	0.00202256	1.40855	0.159772	0.396069	ZNF146_ChIP-seq	Brain_Cerebellum	288	100	388	8	FALSE
DNACipher-Borzoi	0.00654785	1.4502	0.147816	0.394708	ZNF184_ChIP-seq	Brain_Cerebellum	288	100	388	8	FALSE
DNACipher-Borzoi	0.010612	1.60809	0.108632	0.361595	ZNF217_ChIP-seq	Brain_Cerebellum	288	100	388	8	FALSE
DNACipher-Borzoi	0.0044228	0.433668	0.664771	0.688635	ZNF24_ChIP-seq	Brain_Cerebellum	288	100	388	8	FALSE
DNACipher-Borzoi	0.00749536	0.919642	0.358334	0.485795	ZNF263_ChIP-seq	Brain_Cerebellum	288	100	388	8	FALSE
DNACipher-Borzoi	0.000835755	3.31874	0.000990198	0.0320914	ZNF274_ChIP-seq	Brain_Cerebellum	288	100	388	8	TRUE
DNACipher-Borzoi	0.00190879	1.08921	0.276739	0.424996	ZNF317_ChIP-seq	Brain_Cerebellum	288	100	388	8	FALSE
DNACipher-Borzoi	0.00138766	2.02438	0.043619	0.220276	ZNF331_ChIP-seq	Brain_Cerebellum	288	100	388	8	FALSE
DNACipher-Borzoi	0.0191599	2.61469	0.0092806	0.0892705	ZNF384_ChIP-seq	Brain_Cerebellum	288	100	388	8	FALSE
DNACipher-Borzoi	0.00815308	1.07803	0.281694	0.424996	ZNF639_ChIP-seq	Brain_Cerebellum	288	100	388	8	FALSE
DNACipher-Borzoi	0.00109935	1.96164	0.0505222	0.242688	ZNF707_ChIP-seq	Brain_Cerebellum	288	100	388	8	FALSE
DNACipher-Borzoi	0.0011303	1.74116	0.0824528	0.308435	ZZZ3_ChIP-seq	Brain_Cerebellum	288	100	388	8	FALSE
DNACipher-Borzoi	1.53264	4.13846	4.29543e-05	0.00867677	minus strand polyA minus RNA-seq	Brain_Cerebellum	288	100	388	8	TRUE
DNACipher-Borzoi	2.03016	3.23544	0.00131931	0.0320914	minus strand polyA plus RNA-seq	Brain_Cerebellum	288	100	388	8	TRUE
DNACipher-Borzoi	1.93388	3.16622	0.00166704	0.0320914	minus strand total RNA-seq	Brain_Cerebellum	288	100	388	8	TRUE
DNACipher-Borzoi	2.8435	2.75827	0.00608714	0.0614801	plus strand polyA minus RNA-seq	Brain_Cerebellum	288	100	388	8	FALSE
DNACipher-Borzoi	4.16137	2.53143	0.0117559	0.103247	plus strand polyA plus RNA-seq	Brain_Cerebellum	288	100	388	8	FALSE
DNACipher-Borzoi	4.14965	2.34283	0.0196452	0.146975	plus strand total RNA-seq	Brain_Cerebellum	288	100	388	8	FALSE
DNACipher-Borzoi	3.6992	3.36325	0.00084737	0.0320914	signal of polyA plus RNA-seq	Brain_Cerebellum	288	100	388	8	TRUE
DNACipher-Borzoi	0.0238456	3.75796	0.000197843	0.00022968	AFF4_ChIP-seq	Brain_Cortex	315	72	387	8	TRUE
DNACipher-Borzoi	0.0849685	4.43724	1.19115e-05	2.97053e-05	ARID3A_ChIP-seq	Brain_Cortex	315	72	387	8	TRUE
DNACipher-Borzoi	0.0210974	5.00411	8.55285e-07	1.06844e-05	ARNT_ChIP-seq	Brain_Cortex	315	72	387	8	TRUE
DNACipher-Borzoi	0.159135	4.13795	4.30684e-05	6.94072e-05	ASH2L_ChIP-seq	Brain_Cortex	315	72	387	8	TRUE
DNACipher-Borzoi	0.249922	4.8745	1.59777e-06	1.28141e-05	ATAC-seq	Brain_Cortex	315	72	387	8	TRUE
DNACipher-Borzoi	0.0118581	3.84333	0.00014195	0.000176891	ATF1_ChIP-seq	Brain_Cortex	315	72	387	8	TRUE
DNACipher-Borzoi	0.0248684	4.91984	1.28596e-06	1.28141e-05	ATF2_ChIP-seq	Brain_Cortex	315	72	387	8	TRUE
DNACipher-Borzoi	0.00955527	4.70289	3.58015e-06	1.90313e-05	ATF3_ChIP-seq	Brain_Cortex	315	72	387	8	TRUE
DNACipher-Borzoi	0.00793822	4.06936	5.72198e-05	8.31539e-05	ATF6_ChIP-seq	Brain_Cortex	315	72	387	8	TRUE
DNACipher-Borzoi	0.161767	4.51581	8.39777e-06	2.45848e-05	ATF7_ChIP-seq	Brain_Cortex	315	72	387	8	TRUE
DNACipher-Borzoi	0.101421	4.85358	1.76507e-06	1.28141e-05	BACH1_ChIP-seq	Brain_Cortex	315	72	387	8	TRUE
DNACipher-Borzoi	0.021876	4.94188	1.1565e-06	1.22955e-05	BCL11A_ChIP-seq	Brain_Cortex	315	72	387	8	TRUE
DNACipher-Borzoi	0.0592462	4.46498	1.05349e-05	2.72612e-05	BHLHE40_ChIP-seq	Brain_Cortex	315	72	387	8	TRUE
DNACipher-Borzoi	0.0230578	4.58689	6.09442e-06	2.20195e-05	BMI1_ChIP-seq	Brain_Cortex	315	72	387	8	TRUE
DNACipher-Borzoi	0.00391947	3.2678	0.00118123	0.00122994	BRCA1_ChIP-seq	Brain_Cortex	315	72	387	8	TRUE
DNACipher-Borzoi	0.040427	4.20345	3.27145e-05	5.65475e-05	CBFB_ChIP-seq	Brain_Cortex	315	72	387	8	TRUE
DNACipher-Borzoi	0.0362121	4.04299	6.37598e-05	8.94954e-05	CBX3_ChIP-seq	Brain_Cortex	315	72	387	8	TRUE
DNACipher-Borzoi	0.055681	4.54688	7.30313e-06	2.31895e-05	CBX5_ChIP-seq	Brain_Cortex	315	72	387	8	TRUE
DNACipher-Borzoi	0.0358901	3.28272	0.00112208	0.00117441	CEBPB_ChIP-seq	Brain_Cortex	315	72	387	8	TRUE
DNACipher-Borzoi	0.0388863	3.40976	0.000718972	0.000772513	CHD1_ChIP-seq	Brain_Cortex	315	72	387	8	TRUE
DNACipher-Borzoi	0.051955	4.01613	7.11457e-05	9.77648e-05	CHD2_ChIP-seq	Brain_Cortex	315	72	387	8	TRUE
DNACipher-Borzoi	0.0250566	4.64997	4.56969e-06	2.00669e-05	CHD4_ChIP-seq	Brain_Cortex	315	72	387	8	TRUE
DNACipher-Borzoi	0.0404216	4.07008	5.7052e-05	8.31539e-05	CREB1_ChIP-seq	Brain_Cortex	315	72	387	8	TRUE
DNACipher-Borzoi	0.178565	4.34511	1.78324e-05	3.83206e-05	CREM_ChIP-seq	Brain_Cortex	315	72	387	8	TRUE
DNACipher-Borzoi	0.177576	4.50294	8.89578e-06	2.49576e-05	CTBP1_ChIP-seq	Brain_Cortex	315	72	387	8	TRUE
DNACipher-Borzoi	0.135258	5.78677	1.48848e-08	2.52214e-06	CTCF_ChIP-seq	Brain_Cortex	315	72	387	8	TRUE
DNACipher-Borzoi	0.388148	4.6903	3.79487e-06	1.91377e-05	DNase-seq	Brain_Cortex	315	72	387	8	TRUE
DNACipher-Borzoi	0.263304	4.47535	1.00601e-05	2.72612e-05	DPF2_ChIP-seq	Brain_Cortex	315	72	387	8	TRUE
DNACipher-Borzoi	0.0503253	3.83647	0.000145819	0.000177442	E2F1_ChIP-seq	Brain_Cortex	315	72	387	8	TRUE
DNACipher-Borzoi	0.0329879	3.58497	0.000380464	0.000417684	E2F4_ChIP-seq	Brain_Cortex	315	72	387	8	TRUE
DNACipher-Borzoi	0.0606385	4.25778	2.59733e-05	4.76733e-05	E2F5_ChIP-seq	Brain_Cortex	315	72	387	8	TRUE
DNACipher-Borzoi	0.0165738	3.79266	0.000172997	0.000204359	E2F8_ChIP-seq	Brain_Cortex	315	72	387	8	TRUE
DNACipher-Borzoi	0.0492649	4.24523	2.74007e-05	4.94191e-05	EGR1_ChIP-seq	Brain_Cortex	315	72	387	8	TRUE
DNACipher-Borzoi	0.0892082	4.04284	6.37987e-05	8.94954e-05	ELF1_ChIP-seq	Brain_Cortex	315	72	387	8	TRUE
DNACipher-Borzoi	0.0214761	3.53688	0.000454259	0.000493335	ELF4_ChIP-seq	Brain_Cortex	315	72	387	8	TRUE
DNACipher-Borzoi	0.0217698	3.36663	0.000837559	0.000890458	ELK1_ChIP-seq	Brain_Cortex	315	72	387	8	TRUE
DNACipher-Borzoi	0.00438885	2.82529	0.00496979	0.00509592	ELK4_ChIP-seq	Brain_Cortex	315	72	387	8	TRUE
DNACipher-Borzoi	0.117291	4.11918	4.65689e-05	7.29218e-05	EP300_ChIP-seq	Brain_Cortex	315	72	387	8	TRUE
DNACipher-Borzoi	0.0860444	4.53872	7.57676e-06	2.31895e-05	ESRRA_ChIP-seq	Brain_Cortex	315	72	387	8	TRUE
DNACipher-Borzoi	0.0455793	3.90856	0.00010969	0.000142951	ETS1_ChIP-seq	Brain_Cortex	315	72	387	8	TRUE
DNACipher-Borzoi	0.039261	4.70925	3.4762e-06	1.89782e-05	ETV6_ChIP-seq	Brain_Cortex	315	72	387	8	TRUE
DNACipher-Borzoi	0.0424102	4.10551	4.92863e-05	7.54229e-05	EZH2_ChIP-seq	Brain_Cortex	315	72	387	8	TRUE
DNACipher-Borzoi	0.00600898	5.11752	4.89691e-07	7.09195e-06	EZH2phosphoT487_ChIP-seq	Brain_Cortex	315	72	387	8	TRUE
DNACipher-Borzoi	0.0145073	4.66931	4.18079e-06	1.93935e-05	FOSL1_ChIP-seq	Brain_Cortex	315	72	387	8	TRUE
DNACipher-Borzoi	0.0789868	3.60771	0.00034963	0.000388051	FOSL2_ChIP-seq	Brain_Cortex	315	72	387	8	TRUE
DNACipher-Borzoi	0.218831	3.56927	0.000403217	0.00044027	FOS_ChIP-seq	Brain_Cortex	315	72	387	8	TRUE
DNACipher-Borzoi	0.0978055	3.60175	0.000357479	0.000394595	FOXA1_ChIP-seq	Brain_Cortex	315	72	387	8	TRUE
DNACipher-Borzoi	0.012335	4.86697	1.65613e-06	1.28141e-05	FOXJ3_ChIP-seq	Brain_Cortex	315	72	387	8	TRUE
DNACipher-Borzoi	0.0973086	4.61693	5.31552e-06	2.11004e-05	FOXK1_ChIP-seq	Brain_Cortex	315	72	387	8	TRUE
DNACipher-Borzoi	0.0158253	4.1584	3.95411e-05	6.65609e-05	FOXK2_ChIP-seq	Brain_Cortex	315	72	387	8	TRUE
DNACipher-Borzoi	0.0239418	4.38765	1.48142e-05	3.43962e-05	FOXM1_ChIP-seq	Brain_Cortex	315	72	387	8	TRUE
DNACipher-Borzoi	0.120788	4.49704	9.13322e-06	2.52728e-05	FOXP1_ChIP-seq	Brain_Cortex	315	72	387	8	TRUE
DNACipher-Borzoi	0.0379093	3.94513	9.47796e-05	0.000127637	GABPA_ChIP-seq	Brain_Cortex	315	72	387	8	TRUE
DNACipher-Borzoi	0.101741	4.37762	1.54785e-05	3.45025e-05	GABPB1_ChIP-seq	Brain_Cortex	315	72	387	8	TRUE
DNACipher-Borzoi	0.0993937	3.34306	0.000909833	0.000962231	GATA2_ChIP-seq	Brain_Cortex	315	72	387	8	TRUE
DNACipher-Borzoi	0.119068	3.78061	0.00018127	0.000212887	GATA3_ChIP-seq	Brain_Cortex	315	72	387	8	TRUE
DNACipher-Borzoi	0.130518	4.63971	4.78985e-06	2.01573e-05	GATAD2B_ChIP-seq	Brain_Cortex	315	72	387	8	TRUE
DNACipher-Borzoi	0.028737	3.80118	0.000167362	0.000198865	GTF2F1_ChIP-seq	Brain_Cortex	315	72	387	8	TRUE
DNACipher-Borzoi	0.196841	3.87098	0.000127307	0.000160726	H2AFZ_ChIP-seq	Brain_Cortex	315	72	387	8	TRUE
DNACipher-Borzoi	0.125207	4.16703	3.81364e-05	6.47357e-05	H2AK5ac_ChIP-seq	Brain_Cortex	315	72	387	8	TRUE
DNACipher-Borzoi	0.112091	3.91703	0.00010605	0.000140936	H2BK120ac_ChIP-seq	Brain_Cortex	315	72	387	8	TRUE
DNACipher-Borzoi	0.133691	3.68074	0.000265728	0.000301557	H2BK12ac_ChIP-seq	Brain_Cortex	315	72	387	8	TRUE
DNACipher-Borzoi	0.0578096	3.89699	0.000114852	0.000145913	H2BK15ac_ChIP-seq	Brain_Cortex	315	72	387	8	TRUE
DNACipher-Borzoi	0.0534392	3.73749	0.000214043	0.000247067	H2BK20ac_ChIP-seq	Brain_Cortex	315	72	387	8	TRUE
DNACipher-Borzoi	0.225786	4.7148	3.38783e-06	1.89782e-05	H3F3A_ChIP-seq	Brain_Cortex	315	72	387	8	TRUE
DNACipher-Borzoi	0.290035	4.68736	3.84679e-06	1.91377e-05	H3K14ac_ChIP-seq	Brain_Cortex	315	72	387	8	TRUE
DNACipher-Borzoi	0.0888636	4.00155	7.54871e-05	0.00010303	H3K23ac_ChIP-seq	Brain_Cortex	315	72	387	8	TRUE
DNACipher-Borzoi	0.356012	4.85692	1.73734e-06	1.28141e-05	H3K27ac_ChIP-seq	Brain_Cortex	315	72	387	8	TRUE
DNACipher-Borzoi	0.45554	4.10093	5.02297e-05	7.59686e-05	H3K27me3_ChIP-seq	Brain_Cortex	315	72	387	8	TRUE
DNACipher-Borzoi	0.514604	3.30073	0.00105436	0.00110928	H3K36me3_ChIP-seq	Brain_Cortex	315	72	387	8	TRUE
DNACipher-Borzoi	0.415205	3.90412	0.000111645	0.000143646	H3K4me1_ChIP-seq	Brain_Cortex	315	72	387	8	TRUE
DNACipher-Borzoi	0.464593	4.5764	6.39132e-06	2.20195e-05	H3K4me2_ChIP-seq	Brain_Cortex	315	72	387	8	TRUE
DNACipher-Borzoi	0.273546	4.13436	4.37186e-05	6.95366e-05	H3K4me3_ChIP-seq	Brain_Cortex	315	72	387	8	TRUE
DNACipher-Borzoi	0.0859949	2.46997	0.0139453	0.014227	H3K79me1_ChIP-seq	Brain_Cortex	315	72	387	8	TRUE
DNACipher-Borzoi	0.269231	1.89102	0.0593724	0.0602675	H3K79me2_ChIP-seq	Brain_Cortex	315	72	387	8	FALSE
DNACipher-Borzoi	0.228339	4.31054	2.07106e-05	4.18353e-05	H3K9ac_ChIP-seq	Brain_Cortex	315	72	387	8	TRUE
DNACipher-Borzoi	0.0075375	4.68526	3.88438e-06	1.91377e-05	H3K9me2_ChIP-seq	Brain_Cortex	315	72	387	8	TRUE
DNACipher-Borzoi	-0.060279	-0.551898	0.581338	0.584231	H3K9me3_ChIP-seq	Brain_Cortex	315	72	387	8	FALSE
DNACipher-Borzoi	0.117956	1.18205	0.237917	0.240296	H4K20me1_ChIP-seq	Brain_Cortex	315	72	387	8	FALSE
DNACipher-Borzoi	0.123138	3.81556	0.000158244	0.000190269	H4K5ac_ChIP-seq	Brain_Cortex	315	72	387	8	TRUE
DNACipher-Borzoi	0.17188	4.04678	6.2778e-05	8.93039e-05	H4K91ac_ChIP-seq	Brain_Cortex	315	72	387	8	TRUE
DNACipher-Borzoi	0.042006	3.61891	0.000335318	0.000374222	HCFC1_ChIP-seq	Brain_Cortex	315	72	387	8	TRUE
DNACipher-Borzoi	0.0444459	3.84035	0.000143615	0.000176891	HDAC2_ChIP-seq	Brain_Cortex	315	72	387	8	TRUE
DNACipher-Borzoi	0.00351226	4.15319	4.04118e-05	6.69773e-05	HDAC6_ChIP-seq	Brain_Cortex	315	72	387	8	TRUE
DNACipher-Borzoi	0.0853972	4.7384	3.03551e-06	1.75193e-05	HDGF_ChIP-seq	Brain_Cortex	315	72	387	8	TRUE
DNACipher-Borzoi	0.208938	4.31918	1.99517e-05	4.18353e-05	HMGXB4_ChIP-seq	Brain_Cortex	315	72	387	8	TRUE
DNACipher-Borzoi	0.00451144	5.61618	3.74576e-08	2.52214e-06	HOXA7_ChIP-seq	Brain_Cortex	315	72	387	8	TRUE
DNACipher-Borzoi	0.0283339	4.57131	6.54043e-06	2.20195e-05	IKZF1_ChIP-seq	Brain_Cortex	315	72	387	8	TRUE
DNACipher-Borzoi	0.00927839	3.76445	0.000192954	0.000225299	IRF3_ChIP-seq	Brain_Cortex	315	72	387	8	TRUE
DNACipher-Borzoi	0.0470248	3.91423	0.00010724	0.000141529	JUNB_ChIP-seq	Brain_Cortex	315	72	387	8	TRUE
DNACipher-Borzoi	0.0646358	3.67097	0.000275744	0.000311174	JUND_ChIP-seq	Brain_Cortex	315	72	387	8	TRUE
DNACipher-Borzoi	0.0430479	4.33207	1.88702e-05	4.01241e-05	JUN_ChIP-seq	Brain_Cortex	315	72	387	8	TRUE
DNACipher-Borzoi	0.145092	4.22779	2.95102e-05	5.27528e-05	KAT7_ChIP-seq	Brain_Cortex	315	72	387	8	TRUE
DNACipher-Borzoi	0.0894469	4.42024	1.28391e-05	3.13347e-05	KDM1A_ChIP-seq	Brain_Cortex	315	72	387	8	TRUE
DNACipher-Borzoi	0.0474431	3.26527	0.00119153	0.00123431	KDM5A_ChIP-seq	Brain_Cortex	315	72	387	8	TRUE
DNACipher-Borzoi	0.0642335	4.60938	5.50183e-06	2.13725e-05	KLF16_ChIP-seq	Brain_Cortex	315	72	387	8	TRUE
DNACipher-Borzoi	0.0631135	4.35568	1.7032e-05	3.73964e-05	LARP7_ChIP-seq	Brain_Cortex	315	72	387	8	TRUE
DNACipher-Borzoi	0.0147212	4.12516	4.54247e-05	7.16859e-05	MAFK_ChIP-seq	Brain_Cortex	315	72	387	8	TRUE
DNACipher-Borzoi	0.197831	4.65904	4.38322e-06	1.96758e-05	MAX_ChIP-seq	Brain_Cortex	315	72	387	8	TRUE
DNACipher-Borzoi	0.24264	5.11677	4.91522e-07	7.09195e-06	MAZ_ChIP-seq	Brain_Cortex	315	72	387	8	TRUE
DNACipher-Borzoi	0.0458552	4.07177	5.66565e-05	8.31539e-05	MEF2A_ChIP-seq	Brain_Cortex	315	72	387	8	TRUE
DNACipher-Borzoi	0.0784866	4.471	1.02568e-05	2.72612e-05	MLLT1_ChIP-seq	Brain_Cortex	315	72	387	8	TRUE
DNACipher-Borzoi	0.0174548	4.56538	6.71824e-06	2.22473e-05	MLX_ChIP-seq	Brain_Cortex	315	72	387	8	TRUE
DNACipher-Borzoi	0.0533549	4.01639	7.10701e-05	9.77648e-05	MTA3_ChIP-seq	Brain_Cortex	315	72	387	8	TRUE
DNACipher-Borzoi	0.0988099	4.34941	1.75028e-05	3.80168e-05	MXI1_ChIP-seq	Brain_Cortex	315	72	387	8	TRUE
DNACipher-Borzoi	0.0957071	4.50779	8.70483e-06	2.47659e-05	MYBL2_ChIP-seq	Brain_Cortex	315	72	387	8	TRUE
DNACipher-Borzoi	0.082557	4.40637	1.3647e-05	3.24317e-05	MYC_ChIP-seq	Brain_Cortex	315	72	387	8	TRUE
DNACipher-Borzoi	0.0178034	4.46691	1.04451e-05	2.72612e-05	MYNN_ChIP-seq	Brain_Cortex	315	72	387	8	TRUE
DNACipher-Borzoi	0.0548355	4.74217	2.98271e-06	1.75193e-05	NBN_ChIP-seq	Brain_Cortex	315	72	387	8	TRUE
DNACipher-Borzoi	0.0526992	4.3039	2.13119e-05	4.26237e-05	NFATC3_ChIP-seq	Brain_Cortex	315	72	387	8	TRUE
DNACipher-Borzoi	0.0197103	4.31213	2.05681e-05	4.18353e-05	NFE2L2_ChIP-seq	Brain_Cortex	315	72	387	8	TRUE
DNACipher-Borzoi	0.0685512	3.69303	0.000253632	0.000289455	NFIC_ChIP-seq	Brain_Cortex	315	72	387	8	TRUE
DNACipher-Borzoi	0.0133385	3.92019	0.000104721	0.00014009	NFRKB_ChIP-seq	Brain_Cortex	315	72	387	8	TRUE
DNACipher-Borzoi	0.0100276	4.98933	9.19092e-07	1.06844e-05	NFXL1_ChIP-seq	Brain_Cortex	315	72	387	8	TRUE
DNACipher-Borzoi	0.038108	4.04707	6.27027e-05	8.93039e-05	NFYA_ChIP-seq	Brain_Cortex	315	72	387	8	TRUE
DNACipher-Borzoi	0.0497736	4.10014	5.0395e-05	7.59686e-05	NFYB_ChIP-seq	Brain_Cortex	315	72	387	8	TRUE
DNACipher-Borzoi	0.131157	4.67635	4.04733e-06	1.93935e-05	NONO_ChIP-seq	Brain_Cortex	315	72	387	8	TRUE
DNACipher-Borzoi	0.00642497	3.85265	0.000136845	0.000171693	NR1H2_ChIP-seq	Brain_Cortex	315	72	387	8	TRUE
DNACipher-Borzoi	0.010082	4.05845	5.98446e-05	8.63471e-05	NR2C2_ChIP-seq	Brain_Cortex	315	72	387	8	TRUE
DNACipher-Borzoi	0.197671	4.25953	2.57789e-05	4.76733e-05	NR2F1_ChIP-seq	Brain_Cortex	315	72	387	8	TRUE
DNACipher-Borzoi	0.067336	3.81932	0.000155937	0.000188619	NR2F2_ChIP-seq	Brain_Cortex	315	72	387	8	TRUE
DNACipher-Borzoi	0.00698189	4.37666	1.55432e-05	3.45025e-05	NR3C1_ChIP-seq	Brain_Cortex	315	72	387	8	TRUE
DNACipher-Borzoi	0.049823	3.91269	0.000107898	0.000141529	NRF1_ChIP-seq	Brain_Cortex	315	72	387	8	TRUE
DNACipher-Borzoi	0.241271	5.28973	2.05968e-07	4.60211e-06	PATZ1_ChIP-seq	Brain_Cortex	315	72	387	8	TRUE
DNACipher-Borzoi	0.0655941	4.15287	4.04666e-05	6.69773e-05	PBX3_ChIP-seq	Brain_Cortex	315	72	387	8	TRUE
DNACipher-Borzoi	0.135616	4.1471	4.1454e-05	6.75299e-05	PHF8_ChIP-seq	Brain_Cortex	315	72	387	8	TRUE
DNACipher-Borzoi	0.122856	4.22233	3.02015e-05	5.33169e-05	PKNOX1_ChIP-seq	Brain_Cortex	315	72	387	8	TRUE
DNACipher-Borzoi	0.043159	3.81082	0.000161193	0.000192668	POLR2A_ChIP-seq	Brain_Cortex	315	72	387	8	TRUE
DNACipher-Borzoi	0.0864478	4.27826	2.37935e-05	4.53422e-05	POLR2AphosphoS2_ChIP-seq	Brain_Cortex	315	72	387	8	TRUE
DNACipher-Borzoi	0.179235	4.77344	2.57692e-06	1.67841e-05	POLR2AphosphoS5_ChIP-seq	Brain_Cortex	315	72	387	8	TRUE
DNACipher-Borzoi	0.203889	4.81427	2.12641e-06	1.48116e-05	PRDM10_ChIP-seq	Brain_Cortex	315	72	387	8	TRUE
DNACipher-Borzoi	0.0459696	4.37928	1.5366e-05	3.45025e-05	PRDM15_ChIP-seq	Brain_Cortex	315	72	387	8	TRUE
DNACipher-Borzoi	0.0565072	4.76083	2.73365e-06	1.67841e-05	PRDM1_ChIP-seq	Brain_Cortex	315	72	387	8	TRUE
DNACipher-Borzoi	0.00943093	4.52517	8.05223e-06	2.39198e-05	PREB_ChIP-seq	Brain_Cortex	315	72	387	8	TRUE
DNACipher-Borzoi	0.108631	5.42595	1.02144e-07	3.43883e-06	RAD21_ChIP-seq	Brain_Cortex	315	72	387	8	TRUE
DNACipher-Borzoi	0.035929	4.47318	1.01579e-05	2.72612e-05	RAD51_ChIP-seq	Brain_Cortex	315	72	387	8	TRUE
DNACipher-Borzoi	0.0227683	4.85226	1.77622e-06	1.28141e-05	RCOR1_ChIP-seq	Brain_Cortex	315	72	387	8	TRUE
DNACipher-Borzoi	0.0302277	4.62135	5.20952e-06	2.11004e-05	RELA_ChIP-seq	Brain_Cortex	315	72	387	8	TRUE
DNACipher-Borzoi	0.0134902	4.1367	4.32936e-05	6.94072e-05	REST_ChIP-seq	Brain_Cortex	315	72	387	8	TRUE
DNACipher-Borzoi	0.0168463	3.89877	0.000114044	0.000145803	RFX5_ChIP-seq	Brain_Cortex	315	72	387	8	TRUE
DNACipher-Borzoi	0.0375139	4.5718	6.52592e-06	2.20195e-05	RXRA_ChIP-seq	Brain_Cortex	315	72	387	8	TRUE
DNACipher-Borzoi	-0.0233414	-0.326844	0.743963	0.743963	SETDB1_ChIP-seq	Brain_Cortex	315	72	387	8	FALSE
DNACipher-Borzoi	0.119969	4.29919	2.17479e-05	4.26513e-05	SIN3A_ChIP-seq	Brain_Cortex	315	72	387	8	TRUE
DNACipher-Borzoi	0.047098	4.41961	1.28751e-05	3.13347e-05	SMAD3_ChIP-seq	Brain_Cortex	315	72	387	8	TRUE
DNACipher-Borzoi	0.0975918	4.98207	9.52073e-07	1.06844e-05	SMARCA5_ChIP-seq	Brain_Cortex	315	72	387	8	TRUE
DNACipher-Borzoi	0.00706486	5.2699	2.27827e-07	4.60211e-06	SMARCC2_ChIP-seq	Brain_Cortex	315	72	387	8	TRUE
DNACipher-Borzoi	0.0946389	5.32471	1.72255e-07	4.34943e-06	SMC3_ChIP-seq	Brain_Cortex	315	72	387	8	TRUE
DNACipher-Borzoi	0.122356	4.79194	2.36244e-06	1.59071e-05	SP1_ChIP-seq	Brain_Cortex	315	72	387	8	TRUE
DNACipher-Borzoi	0.082605	4.31706	2.01353e-05	4.18353e-05	SPI1_ChIP-seq	Brain_Cortex	315	72	387	8	TRUE
DNACipher-Borzoi	0.0240441	4.03535	6.57823e-05	9.16416e-05	SREBF1_ChIP-seq	Brain_Cortex	315	72	387	8	TRUE
DNACipher-Borzoi	0.00590731	4.61645	5.32733e-06	2.11004e-05	SREBF2_ChIP-seq	Brain_Cortex	315	72	387	8	TRUE
DNACipher-Borzoi	0.0204569	3.7274	0.00022248	0.000255346	SRF_ChIP-seq	Brain_Cortex	315	72	387	8	TRUE
DNACipher-Borzoi	0.00973955	4.31346	2.0451e-05	4.18353e-05	STAT6_ChIP-seq	Brain_Cortex	315	72	387	8	TRUE
DNACipher-Borzoi	0.0134181	4.25577	2.61967e-05	4.76733e-05	SUZ12_ChIP-seq	Brain_Cortex	315	72	387	8	TRUE
DNACipher-Borzoi	0.106719	4.10884	4.86111e-05	7.49576e-05	TAF1_ChIP-seq	Brain_Cortex	315	72	387	8	TRUE
DNACipher-Borzoi	0.0617395	4.52667	7.99847e-06	2.39198e-05	TARDBP_ChIP-seq	Brain_Cortex	315	72	387	8	TRUE
DNACipher-Borzoi	0.109288	4.151	4.07832e-05	6.69773e-05	TBP_ChIP-seq	Brain_Cortex	315	72	387	8	TRUE
DNACipher-Borzoi	0.129654	4.57358	6.47331e-06	2.20195e-05	TCF12_ChIP-seq	Brain_Cortex	315	72	387	8	TRUE
DNACipher-Borzoi	0.108565	4.76018	2.74196e-06	1.67841e-05	TCF3_ChIP-seq	Brain_Cortex	315	72	387	8	TRUE
DNACipher-Borzoi	0.0506263	4.66706	4.22432e-06	1.93935e-05	TCF7L2_ChIP-seq	Brain_Cortex	315	72	387	8	TRUE
DNACipher-Borzoi	0.0342234	3.83854	0.00014464	0.000177075	TCF7_ChIP-seq	Brain_Cortex	315	72	387	8	TRUE
DNACipher-Borzoi	0.0552542	4.26823	2.48387e-05	4.68917e-05	TEAD4_ChIP-seq	Brain_Cortex	315	72	387	8	TRUE
DNACipher-Borzoi	0.0403263	4.37987	1.53267e-05	3.45025e-05	TRIM22_ChIP-seq	Brain_Cortex	315	72	387	8	TRUE
DNACipher-Borzoi	0.0366583	3.98027	8.22807e-05	0.000111548	UBTF_ChIP-seq	Brain_Cortex	315	72	387	8	TRUE
DNACipher-Borzoi	0.0760274	4.38863	1.47504e-05	3.43962e-05	USF1_ChIP-seq	Brain_Cortex	315	72	387	8	TRUE
DNACipher-Borzoi	0.0439327	4.45058	1.12295e-05	2.83545e-05	USF2_ChIP-seq	Brain_Cortex	315	72	387	8	TRUE
DNACipher-Borzoi	0.00134657	5.05282	6.73952e-07	9.07589e-06	YBX1_ChIP-seq	Brain_Cortex	315	72	387	8	TRUE
DNACipher-Borzoi	0.0837131	4.3009	2.15883e-05	4.26513e-05	YY1_ChIP-seq	Brain_Cortex	315	72	387	8	TRUE
DNACipher-Borzoi	0.0875099	4.46228	1.06616e-05	2.72612e-05	ZBTB11_ChIP-seq	Brain_Cortex	315	72	387	8	TRUE
DNACipher-Borzoi	0.0100525	4.57744	6.36131e-06	2.20195e-05	ZBTB1_ChIP-seq	Brain_Cortex	315	72	387	8	TRUE
DNACipher-Borzoi	0.04482	4.22115	3.03537e-05	5.33169e-05	ZBTB21_ChIP-seq	Brain_Cortex	315	72	387	8	TRUE
DNACipher-Borzoi	0.164749	4.55811	6.94237e-06	2.26187e-05	ZBTB26_ChIP-seq	Brain_Cortex	315	72	387	8	TRUE
DNACipher-Borzoi	0.0487086	4.20317	3.27528e-05	5.65475e-05	ZBTB33_ChIP-seq	Brain_Cortex	315	72	387	8	TRUE
DNACipher-Borzoi	0.049036	3.90659	0.000110553	0.000143152	ZBTB40_ChIP-seq	Brain_Cortex	315	72	387	8	TRUE
DNACipher-Borzoi	0.082875	4.11083	4.82125e-05	7.49148e-05	ZBTB7A_ChIP-seq	Brain_Cortex	315	72	387	8	TRUE
DNACipher-Borzoi	0.113756	4.87241	1.61374e-06	1.28141e-05	ZBTB8A_ChIP-seq	Brain_Cortex	315	72	387	8	TRUE
DNACipher-Borzoi	0.00921	5.20514	3.16087e-07	5.32081e-06	ZFP36_ChIP-seq	Brain_Cortex	315	72	387	8	TRUE
DNACipher-Borzoi	0.13468	4.53915	7.56202e-06	2.31895e-05	ZFX_ChIP-seq	Brain_Cortex	315	72	387	8	TRUE
DNACipher-Borzoi	0.0461297	4.2866	2.2958e-05	4.41668e-05	ZHX1_ChIP-seq	Brain_Cortex	315	72	387	8	TRUE
DNACipher-Borzoi	0.00943442	4.41415	1.31882e-05	3.17145e-05	ZKSCAN1_ChIP-seq	Brain_Cortex	315	72	387	8	TRUE
DNACipher-Borzoi	0.0704336	4.87628	1.58422e-06	1.28141e-05	ZNF121_ChIP-seq	Brain_Cortex	315	72	387	8	TRUE
DNACipher-Borzoi	0.0171499	3.84076	0.000143385	0.000176891	ZNF138_ChIP-seq	Brain_Cortex	315	72	387	8	TRUE
DNACipher-Borzoi	0.113461	5.22851	2.80967e-07	5.15958e-06	ZNF143_ChIP-seq	Brain_Cortex	315	72	387	8	TRUE
DNACipher-Borzoi	0.0136351	4.09763	5.09215e-05	7.61936e-05	ZNF146_ChIP-seq	Brain_Cortex	315	72	387	8	TRUE
DNACipher-Borzoi	0.0382279	4.51084	8.58648e-06	2.47659e-05	ZNF184_ChIP-seq	Brain_Cortex	315	72	387	8	TRUE
DNACipher-Borzoi	0.0924814	4.19193	3.43439e-05	5.87921e-05	ZNF217_ChIP-seq	Brain_Cortex	315	72	387	8	TRUE
DNACipher-Borzoi	0.0339182	4.26235	2.54709e-05	4.76401e-05	ZNF24_ChIP-seq	Brain_Cortex	315	72	387	8	TRUE
DNACipher-Borzoi	0.0972404	4.53925	7.55873e-06	2.31895e-05	ZNF263_ChIP-seq	Brain_Cortex	315	72	387	8	TRUE
DNACipher-Borzoi	0.00162061	5.33984	1.59395e-07	4.34943e-06	ZNF274_ChIP-seq	Brain_Cortex	315	72	387	8	TRUE
DNACipher-Borzoi	0.0232385	4.07413	5.61076e-05	8.31539e-05	ZNF317_ChIP-seq	Brain_Cortex	315	72	387	8	TRUE
DNACipher-Borzoi	0.0125395	4.64257	4.72752e-06	2.01573e-05	ZNF331_ChIP-seq	Brain_Cortex	315	72	387	8	TRUE
DNACipher-Borzoi	0.0611199	4.89063	1.47931e-06	1.28141e-05	ZNF384_ChIP-seq	Brain_Cortex	315	72	387	8	TRUE
DNACipher-Borzoi	0.0507038	4.58619	6.11368e-06	2.20195e-05	ZNF639_ChIP-seq	Brain_Cortex	315	72	387	8	TRUE
DNACipher-Borzoi	0.00675105	4.29136	2.2493e-05	4.36884e-05	ZNF707_ChIP-seq	Brain_Cortex	315	72	387	8	TRUE
DNACipher-Borzoi	0.0118501	3.66878	0.000278034	0.000312016	ZZZ3_ChIP-seq	Brain_Cortex	315	72	387	8	TRUE
DNACipher-Borzoi	1.48292	5.54456	5.48243e-08	2.57176e-06	minus strand polyA minus RNA-seq	Brain_Cortex	315	72	387	8	TRUE
DNACipher-Borzoi	1.59596	5.51627	6.36575e-08	2.57176e-06	minus strand polyA plus RNA-seq	Brain_Cortex	315	72	387	8	TRUE
DNACipher-Borzoi	2.54236	5.641	3.27953e-08	2.52214e-06	minus strand total RNA-seq	Brain_Cortex	315	72	387	8	TRUE
DNACipher-Borzoi	1.18608	3.43034	0.000668102	0.000721693	plus strand polyA minus RNA-seq	Brain_Cortex	315	72	387	8	TRUE
DNACipher-Borzoi	1.06649	2.82891	0.00491513	0.00506559	plus strand polyA plus RNA-seq	Brain_Cortex	315	72	387	8	TRUE
DNACipher-Borzoi	1.76247	3.40518	0.000730791	0.000781057	plus strand total RNA-seq	Brain_Cortex	315	72	387	8	TRUE
DNACipher-Borzoi	1.92796	4.59962	5.75174e-06	2.19217e-05	signal of polyA plus RNA-seq	Brain_Cortex	315	72	387	8	TRUE
DNACipher-Borzoi	0.091936	4.87141	1.62457e-06	2.56377e-06	AFF4_ChIP-seq	Brain_Frontal_Cortex_BA9	323	62	385	8	TRUE
DNACipher-Borzoi	0.126116	5.33789	1.61432e-07	5.52353e-07	ARID3A_ChIP-seq	Brain_Frontal_Cortex_BA9	323	62	385	8	TRUE
DNACipher-Borzoi	0.0778276	5.17524	3.68145e-07	7.9391e-07	ARNT_ChIP-seq	Brain_Frontal_Cortex_BA9	323	62	385	8	TRUE
DNACipher-Borzoi	0.52747	5.65013	3.13301e-08	3.76482e-07	ASH2L_ChIP-seq	Brain_Frontal_Cortex_BA9	323	62	385	8	TRUE
DNACipher-Borzoi	0.665454	5.71678	2.18686e-08	3.76482e-07	ATAC-seq	Brain_Frontal_Cortex_BA9	323	62	385	8	TRUE
DNACipher-Borzoi	0.0201724	4.73518	3.08681e-06	4.42954e-06	ATF1_ChIP-seq	Brain_Frontal_Cortex_BA9	323	62	385	8	TRUE
DNACipher-Borzoi	0.0717952	4.10202	5.00553e-05	5.61732e-05	ATF2_ChIP-seq	Brain_Frontal_Cortex_BA9	323	62	385	8	TRUE
DNACipher-Borzoi	0.0350099	4.50526	8.81649e-06	1.12008e-05	ATF3_ChIP-seq	Brain_Frontal_Cortex_BA9	323	62	385	8	TRUE
DNACipher-Borzoi	0.0228525	5.55979	5.07327e-08	3.76482e-07	ATF6_ChIP-seq	Brain_Frontal_Cortex_BA9	323	62	385	8	TRUE
DNACipher-Borzoi	0.596129	4.91284	1.33258e-06	2.15345e-06	ATF7_ChIP-seq	Brain_Frontal_Cortex_BA9	323	62	385	8	TRUE
DNACipher-Borzoi	0.137643	5.58046	4.54587e-08	3.76482e-07	BACH1_ChIP-seq	Brain_Frontal_Cortex_BA9	323	62	385	8	TRUE
DNACipher-Borzoi	0.0598562	4.71925	3.32421e-06	4.7288e-06	BCL11A_ChIP-seq	Brain_Frontal_Cortex_BA9	323	62	385	8	TRUE
DNACipher-Borzoi	0.147183	5.55006	5.34142e-08	3.76482e-07	BHLHE40_ChIP-seq	Brain_Frontal_Cortex_BA9	323	62	385	8	TRUE
DNACipher-Borzoi	0.0643682	4.55724	6.98034e-06	9.28977e-06	BMI1_ChIP-seq	Brain_Frontal_Cortex_BA9	323	62	385	8	TRUE
DNACipher-Borzoi	0.0086223	5.20553	3.16239e-07	7.26779e-07	BRCA1_ChIP-seq	Brain_Frontal_Cortex_BA9	323	62	385	8	TRUE
DNACipher-Borzoi	0.0982352	5.62222	3.63844e-08	3.76482e-07	CBFB_ChIP-seq	Brain_Frontal_Cortex_BA9	323	62	385	8	TRUE
DNACipher-Borzoi	0.0463231	5.17799	3.6311e-07	7.9391e-07	CBX3_ChIP-seq	Brain_Frontal_Cortex_BA9	323	62	385	8	TRUE
DNACipher-Borzoi	0.0922123	5.48631	7.47401e-08	4.37515e-07	CBX5_ChIP-seq	Brain_Frontal_Cortex_BA9	323	62	385	8	TRUE
DNACipher-Borzoi	0.0935023	4.11976	4.65044e-05	5.27746e-05	CEBPB_ChIP-seq	Brain_Frontal_Cortex_BA9	323	62	385	8	TRUE
DNACipher-Borzoi	0.158059	5.38294	1.28009e-07	4.78848e-07	CHD1_ChIP-seq	Brain_Frontal_Cortex_BA9	323	62	385	8	TRUE
DNACipher-Borzoi	0.153452	4.80866	2.18749e-06	3.32235e-06	CHD2_ChIP-seq	Brain_Frontal_Cortex_BA9	323	62	385	8	TRUE
DNACipher-Borzoi	0.028684	4.12258	4.59619e-05	5.24536e-05	CHD4_ChIP-seq	Brain_Frontal_Cortex_BA9	323	62	385	8	TRUE
DNACipher-Borzoi	0.0799649	5.64206	3.27172e-08	3.76482e-07	CREB1_ChIP-seq	Brain_Frontal_Cortex_BA9	323	62	385	8	TRUE
DNACipher-Borzoi	0.369766	5.12054	4.8352e-07	9.53765e-07	CREM_ChIP-seq	Brain_Frontal_Cortex_BA9	323	62	385	8	TRUE
DNACipher-Borzoi	0.471056	5.55068	5.32397e-08	3.76482e-07	CTBP1_ChIP-seq	Brain_Frontal_Cortex_BA9	323	62	385	8	TRUE
DNACipher-Borzoi	0.140457	3.6035	0.000355377	0.000371949	CTCF_ChIP-seq	Brain_Frontal_Cortex_BA9	323	62	385	8	TRUE
DNACipher-Borzoi	0.479648	5.33473	1.64065e-07	5.52353e-07	DNase-seq	Brain_Frontal_Cortex_BA9	323	62	385	8	TRUE
DNACipher-Borzoi	0.896599	5.08916	5.64771e-07	1.07592e-06	DPF2_ChIP-seq	Brain_Frontal_Cortex_BA9	323	62	385	8	TRUE
DNACipher-Borzoi	0.121868	4.47755	9.97611e-06	1.25948e-05	E2F1_ChIP-seq	Brain_Frontal_Cortex_BA9	323	62	385	8	TRUE
DNACipher-Borzoi	0.0395966	4.39182	1.45652e-05	1.80502e-05	E2F4_ChIP-seq	Brain_Frontal_Cortex_BA9	323	62	385	8	TRUE
DNACipher-Borzoi	0.13038	5.31506	1.81456e-07	5.7471e-07	E2F5_ChIP-seq	Brain_Frontal_Cortex_BA9	323	62	385	8	TRUE
DNACipher-Borzoi	0.0743484	5.23526	2.72221e-07	6.96059e-07	E2F8_ChIP-seq	Brain_Frontal_Cortex_BA9	323	62	385	8	TRUE
DNACipher-Borzoi	0.0710632	5.09298	5.54224e-07	1.06622e-06	EGR1_ChIP-seq	Brain_Frontal_Cortex_BA9	323	62	385	8	TRUE
DNACipher-Borzoi	0.189293	5.61503	3.78093e-08	3.76482e-07	ELF1_ChIP-seq	Brain_Frontal_Cortex_BA9	323	62	385	8	TRUE
DNACipher-Borzoi	0.044017	5.20529	3.16617e-07	7.26779e-07	ELF4_ChIP-seq	Brain_Frontal_Cortex_BA9	323	62	385	8	TRUE
DNACipher-Borzoi	0.0344955	4.42287	1.27085e-05	1.59449e-05	ELK1_ChIP-seq	Brain_Frontal_Cortex_BA9	323	62	385	8	TRUE
DNACipher-Borzoi	0.0137353	5.01979	7.93996e-07	1.37083e-06	ELK4_ChIP-seq	Brain_Frontal_Cortex_BA9	323	62	385	8	TRUE
DNACipher-Borzoi	0.231905	5.02945	7.57372e-07	1.35194e-06	EP300_ChIP-seq	Brain_Frontal_Cortex_BA9	323	62	385	8	TRUE
DNACipher-Borzoi	0.145816	5.6381	3.34189e-08	3.76482e-07	ESRRA_ChIP-seq	Brain_Frontal_Cortex_BA9	323	62	385	8	TRUE
DNACipher-Borzoi	0.0980753	5.2418	2.63377e-07	6.82079e-07	ETS1_ChIP-seq	Brain_Frontal_Cortex_BA9	323	62	385	8	TRUE
DNACipher-Borzoi	0.0998166	5.36825	1.38091e-07	5.03131e-07	ETV6_ChIP-seq	Brain_Frontal_Cortex_BA9	323	62	385	8	TRUE
DNACipher-Borzoi	0.0482714	2.96366	0.00323001	0.00329526	EZH2_ChIP-seq	Brain_Frontal_Cortex_BA9	323	62	385	8	TRUE
DNACipher-Borzoi	0.0115513	4.55968	6.9039e-06	9.28977e-06	EZH2phosphoT487_ChIP-seq	Brain_Frontal_Cortex_BA9	323	62	385	8	TRUE
DNACipher-Borzoi	0.0154867	4.1573	3.97654e-05	4.60896e-05	FOSL1_ChIP-seq	Brain_Frontal_Cortex_BA9	323	62	385	8	TRUE
DNACipher-Borzoi	0.196065	3.93315	9.9524e-05	0.000108085	FOSL2_ChIP-seq	Brain_Frontal_Cortex_BA9	323	62	385	8	TRUE
DNACipher-Borzoi	0.546888	3.67644	0.000270282	0.000287353	FOS_ChIP-seq	Brain_Frontal_Cortex_BA9	323	62	385	8	TRUE
DNACipher-Borzoi	0.0876073	4.03442	6.60961e-05	7.33595e-05	FOXA1_ChIP-seq	Brain_Frontal_Cortex_BA9	323	62	385	8	TRUE
DNACipher-Borzoi	0.0178289	4.77285	2.58862e-06	3.8168e-06	FOXJ3_ChIP-seq	Brain_Frontal_Cortex_BA9	323	62	385	8	TRUE
DNACipher-Borzoi	0.133748	5.2886	2.07688e-07	6.08015e-07	FOXK1_ChIP-seq	Brain_Frontal_Cortex_BA9	323	62	385	8	TRUE
DNACipher-Borzoi	0.0605071	4.515	8.44038e-06	1.07909e-05	FOXK2_ChIP-seq	Brain_Frontal_Cortex_BA9	323	62	385	8	TRUE
DNACipher-Borzoi	0.0885798	5.08732	5.69919e-07	1.07592e-06	FOXM1_ChIP-seq	Brain_Frontal_Cortex_BA9	323	62	385	8	TRUE
DNACipher-Borzoi	0.214985	5.58867	4.35173e-08	3.76482e-07	FOXP1_ChIP-seq	Brain_Frontal_Cortex_BA9	323	62	385	8	TRUE
DNACipher-Borzoi	0.0623807	5.17453	3.69443e-07	7.9391e-07	GABPA_ChIP-seq	Brain_Frontal_Cortex_BA9	323	62	385	8	TRUE
DNACipher-Borzoi	0.21912	5.39495	1.20304e-07	4.67334e-07	GABPB1_ChIP-seq	Brain_Frontal_Cortex_BA9	323	62	385	8	TRUE
DNACipher-Borzoi	0.208846	4.18207	3.58403e-05	4.20915e-05	GATA2_ChIP-seq	Brain_Frontal_Cortex_BA9	323	62	385	8	TRUE
DNACipher-Borzoi	0.426932	3.89321	0.000116686	0.000126045	GATA3_ChIP-seq	Brain_Frontal_Cortex_BA9	323	62	385	8	TRUE
DNACipher-Borzoi	0.205051	5.45914	8.6162e-08	4.43735e-07	GATAD2B_ChIP-seq	Brain_Frontal_Cortex_BA9	323	62	385	8	TRUE
DNACipher-Borzoi	0.0937909	5.48361	7.5807e-08	4.37515e-07	GTF2F1_ChIP-seq	Brain_Frontal_Cortex_BA9	323	62	385	8	TRUE
DNACipher-Borzoi	0.801659	5.07595	6.0281e-07	1.11713e-06	H2AFZ_ChIP-seq	Brain_Frontal_Cortex_BA9	323	62	385	8	TRUE
DNACipher-Borzoi	0.519065	5.34766	1.53527e-07	5.35564e-07	H2AK5ac_ChIP-seq	Brain_Frontal_Cortex_BA9	323	62	385	8	TRUE
DNACipher-Borzoi	1.07594	4.96609	1.03092e-06	1.74997e-06	H2BK120ac_ChIP-seq	Brain_Frontal_Cortex_BA9	323	62	385	8	TRUE
DNACipher-Borzoi	0.696937	5.44157	9.44353e-08	4.43735e-07	H2BK12ac_ChIP-seq	Brain_Frontal_Cortex_BA9	323	62	385	8	TRUE
DNACipher-Borzoi	0.296758	5.43654	9.69396e-08	4.43735e-07	H2BK15ac_ChIP-seq	Brain_Frontal_Cortex_BA9	323	62	385	8	TRUE
DNACipher-Borzoi	0.336275	5.44461	9.29514e-08	4.43735e-07	H2BK20ac_ChIP-seq	Brain_Frontal_Cortex_BA9	323	62	385	8	TRUE
DNACipher-Borzoi	0.88864	4.81311	2.14199e-06	3.2779e-06	H3F3A_ChIP-seq	Brain_Frontal_Cortex_BA9	323	62	385	8	TRUE
DNACipher-Borzoi	0.994381	5.65749	3.01153e-08	3.76482e-07	H3K14ac_ChIP-seq	Brain_Frontal_Cortex_BA9	323	62	385	8	TRUE
DNACipher-Borzoi	0.546887	5.82078	1.23964e-08	3.27743e-07	H3K23ac_ChIP-seq	Brain_Frontal_Cortex_BA9	323	62	385	8	TRUE
DNACipher-Borzoi	2.35208	4.12576	4.53589e-05	5.20596e-05	H3K27ac_ChIP-seq	Brain_Frontal_Cortex_BA9	323	62	385	8	TRUE
DNACipher-Borzoi	0.520309	2.13653	0.0332695	0.0336022	H3K27me3_ChIP-seq	Brain_Frontal_Cortex_BA9	323	62	385	8	TRUE
DNACipher-Borzoi	0.451135	3.5912	0.000371999	0.000387339	H3K36me3_ChIP-seq	Brain_Frontal_Cortex_BA9	323	62	385	8	TRUE
DNACipher-Borzoi	0.991383	5.15485	4.07623e-07	8.57708e-07	H3K4me1_ChIP-seq	Brain_Frontal_Cortex_BA9	323	62	385	8	TRUE
DNACipher-Borzoi	1.85315	4.89676	1.43932e-06	2.30748e-06	H3K4me2_ChIP-seq	Brain_Frontal_Cortex_BA9	323	62	385	8	TRUE
