## Supplementary material for "Comprehensive molecular impact mapping of common and rare variants at GWAS loci": Table S3 (part 10 of 26)

### Sheet: DNACipher-Borzoi_stats (continued)
method_name	FC	t_stat	p_val	p_adj	assay	tissue	n_high	n_low	n_total	resample_k	sig
DNACipher-Borzoi	0.714427	6.26109	1.02644e-09	5.18354e-08	H3K4me3_ChIP-seq	Brain_Frontal_Cortex_BA9	323	62	385	8	TRUE
DNACipher-Borzoi	0.38131	3.82599	0.000152046	0.000162504	H3K79me1_ChIP-seq	Brain_Frontal_Cortex_BA9	323	62	385	8	TRUE
DNACipher-Borzoi	0.779996	3.36383	0.000846254	0.000872159	H3K79me2_ChIP-seq	Brain_Frontal_Cortex_BA9	323	62	385	8	TRUE
DNACipher-Borzoi	0.767663	6.3625	5.66945e-10	5.18354e-08	H3K9ac_ChIP-seq	Brain_Frontal_Cortex_BA9	323	62	385	8	TRUE
DNACipher-Borzoi	0.0176459	3.28622	0.0011091	0.00113725	H3K9me2_ChIP-seq	Brain_Frontal_Cortex_BA9	323	62	385	8	TRUE
DNACipher-Borzoi	-0.0577797	-1.56771	0.117775	0.118361	H3K9me3_ChIP-seq	Brain_Frontal_Cortex_BA9	323	62	385	8	FALSE
DNACipher-Borzoi	0.278257	2.78558	0.00560867	0.00569322	H4K20me1_ChIP-seq	Brain_Frontal_Cortex_BA9	323	62	385	8	TRUE
DNACipher-Borzoi	1.12779	5.57047	4.79365e-08	3.76482e-07	H4K5ac_ChIP-seq	Brain_Frontal_Cortex_BA9	323	62	385	8	TRUE
DNACipher-Borzoi	0.927645	5.48565	7.49981e-08	4.37515e-07	H4K91ac_ChIP-seq	Brain_Frontal_Cortex_BA9	323	62	385	8	TRUE
DNACipher-Borzoi	0.0924084	4.84536	1.83882e-06	2.85724e-06	HCFC1_ChIP-seq	Brain_Frontal_Cortex_BA9	323	62	385	8	TRUE
DNACipher-Borzoi	0.122815	5.36631	1.39482e-07	5.03131e-07	HDAC2_ChIP-seq	Brain_Frontal_Cortex_BA9	323	62	385	8	TRUE
DNACipher-Borzoi	0.0146247	5.22636	2.84731e-07	7.07957e-07	HDAC6_ChIP-seq	Brain_Frontal_Cortex_BA9	323	62	385	8	TRUE
DNACipher-Borzoi	0.202766	5.24855	2.54532e-07	6.67733e-07	HDGF_ChIP-seq	Brain_Frontal_Cortex_BA9	323	62	385	8	TRUE
DNACipher-Borzoi	0.230476	4.83805	1.90368e-06	2.93545e-06	HMGXB4_ChIP-seq	Brain_Frontal_Cortex_BA9	323	62	385	8	TRUE
DNACipher-Borzoi	0.0226719	4.55316	7.11008e-06	9.38716e-06	HOXA7_ChIP-seq	Brain_Frontal_Cortex_BA9	323	62	385	8	TRUE
DNACipher-Borzoi	0.164096	5.14603	4.25962e-07	8.78003e-07	IKZF1_ChIP-seq	Brain_Frontal_Cortex_BA9	323	62	385	8	TRUE
DNACipher-Borzoi	0.02385	5.02439	7.76362e-07	1.35194e-06	IRF3_ChIP-seq	Brain_Frontal_Cortex_BA9	323	62	385	8	TRUE
DNACipher-Borzoi	0.110004	3.61693	0.000338027	0.000355632	JUNB_ChIP-seq	Brain_Frontal_Cortex_BA9	323	62	385	8	TRUE
DNACipher-Borzoi	0.234336	4.20225	3.29169e-05	3.88843e-05	JUND_ChIP-seq	Brain_Frontal_Cortex_BA9	323	62	385	8	TRUE
DNACipher-Borzoi	0.122195	4.80331	2.24334e-06	3.38176e-06	JUN_ChIP-seq	Brain_Frontal_Cortex_BA9	323	62	385	8	TRUE
DNACipher-Borzoi	0.291286	5.64863	3.15831e-08	3.76482e-07	KAT7_ChIP-seq	Brain_Frontal_Cortex_BA9	323	62	385	8	TRUE
DNACipher-Borzoi	0.128175	5.03372	7.41714e-07	1.33773e-06	KDM1A_ChIP-seq	Brain_Frontal_Cortex_BA9	323	62	385	8	TRUE
DNACipher-Borzoi	0.0461113	4.28568	2.30755e-05	2.74191e-05	KDM5A_ChIP-seq	Brain_Frontal_Cortex_BA9	323	62	385	8	TRUE
DNACipher-Borzoi	0.148057	5.2598	2.40424e-07	6.5599e-07	KLF16_ChIP-seq	Brain_Frontal_Cortex_BA9	323	62	385	8	TRUE
DNACipher-Borzoi	0.0986273	4.64312	4.72308e-06	6.53468e-06	LARP7_ChIP-seq	Brain_Frontal_Cortex_BA9	323	62	385	8	TRUE
DNACipher-Borzoi	0.0518609	3.66479	0.000282445	0.000298711	MAFK_ChIP-seq	Brain_Frontal_Cortex_BA9	323	62	385	8	TRUE
DNACipher-Borzoi	0.312454	5.5292	5.96407e-08	3.76482e-07	MAX_ChIP-seq	Brain_Frontal_Cortex_BA9	323	62	385	8	TRUE
DNACipher-Borzoi	0.331097	5.43367	9.83991e-08	4.43735e-07	MAZ_ChIP-seq	Brain_Frontal_Cortex_BA9	323	62	385	8	TRUE
DNACipher-Borzoi	0.138337	4.55692	6.99032e-06	9.28977e-06	MEF2A_ChIP-seq	Brain_Frontal_Cortex_BA9	323	62	385	8	TRUE
DNACipher-Borzoi	0.211965	5.22452	2.87389e-07	7.07957e-07	MLLT1_ChIP-seq	Brain_Frontal_Cortex_BA9	323	62	385	8	TRUE
DNACipher-Borzoi	0.0198225	5.39707	1.18989e-07	4.67334e-07	MLX_ChIP-seq	Brain_Frontal_Cortex_BA9	323	62	385	8	TRUE
DNACipher-Borzoi	0.145494	5.81241	1.29799e-08	3.27743e-07	MTA3_ChIP-seq	Brain_Frontal_Cortex_BA9	323	62	385	8	TRUE
DNACipher-Borzoi	0.168788	4.91876	1.2952e-06	2.10993e-06	MXI1_ChIP-seq	Brain_Frontal_Cortex_BA9	323	62	385	8	TRUE
DNACipher-Borzoi	0.0855485	5.31438	1.82086e-07	5.7471e-07	MYBL2_ChIP-seq	Brain_Frontal_Cortex_BA9	323	62	385	8	TRUE
DNACipher-Borzoi	0.130864	4.93418	1.20262e-06	1.99122e-06	MYC_ChIP-seq	Brain_Frontal_Cortex_BA9	323	62	385	8	TRUE
DNACipher-Borzoi	0.0268597	5.54212	5.57067e-08	3.76482e-07	MYNN_ChIP-seq	Brain_Frontal_Cortex_BA9	323	62	385	8	TRUE
DNACipher-Borzoi	0.203945	5.57153	4.76686e-08	3.76482e-07	NBN_ChIP-seq	Brain_Frontal_Cortex_BA9	323	62	385	8	TRUE
DNACipher-Borzoi	0.205292	4.88018	1.55801e-06	2.47809e-06	NFATC3_ChIP-seq	Brain_Frontal_Cortex_BA9	323	62	385	8	TRUE
DNACipher-Borzoi	0.0454706	4.5409	7.5136e-06	9.84554e-06	NFE2L2_ChIP-seq	Brain_Frontal_Cortex_BA9	323	62	385	8	TRUE
DNACipher-Borzoi	0.249263	4.60622	5.59023e-06	7.68182e-06	NFIC_ChIP-seq	Brain_Frontal_Cortex_BA9	323	62	385	8	TRUE
DNACipher-Borzoi	0.0608325	4.52661	8.01218e-06	1.03747e-05	NFRKB_ChIP-seq	Brain_Frontal_Cortex_BA9	323	62	385	8	TRUE
DNACipher-Borzoi	0.0254073	4.32467	1.95081e-05	2.35967e-05	NFXL1_ChIP-seq	Brain_Frontal_Cortex_BA9	323	62	385	8	TRUE
DNACipher-Borzoi	0.0425498	4.96746	1.02411e-06	1.74997e-06	NFYA_ChIP-seq	Brain_Frontal_Cortex_BA9	323	62	385	8	TRUE
DNACipher-Borzoi	0.135435	4.74291	2.97751e-06	4.35839e-06	NFYB_ChIP-seq	Brain_Frontal_Cortex_BA9	323	62	385	8	TRUE
DNACipher-Borzoi	0.15153	5.45019	9.02859e-08	4.43735e-07	NONO_ChIP-seq	Brain_Frontal_Cortex_BA9	323	62	385	8	TRUE
DNACipher-Borzoi	0.0207943	5.20791	3.12478e-07	7.26779e-07	NR1H2_ChIP-seq	Brain_Frontal_Cortex_BA9	323	62	385	8	TRUE
DNACipher-Borzoi	0.0237936	5.25388	2.47747e-07	6.58486e-07	NR2C2_ChIP-seq	Brain_Frontal_Cortex_BA9	323	62	385	8	TRUE
DNACipher-Borzoi	0.444904	5.29366	2.02406e-07	6.02539e-07	NR2F1_ChIP-seq	Brain_Frontal_Cortex_BA9	323	62	385	8	TRUE
DNACipher-Borzoi	0.177558	5.31637	1.80245e-07	5.7471e-07	NR2F2_ChIP-seq	Brain_Frontal_Cortex_BA9	323	62	385	8	TRUE
DNACipher-Borzoi	0.0173482	5.18784	3.4561e-07	7.75702e-07	NR3C1_ChIP-seq	Brain_Frontal_Cortex_BA9	323	62	385	8	TRUE
DNACipher-Borzoi	0.0640201	4.56949	6.60441e-06	9.01412e-06	NRF1_ChIP-seq	Brain_Frontal_Cortex_BA9	323	62	385	8	TRUE
DNACipher-Borzoi	0.409237	5.3881	1.24645e-07	4.75061e-07	PATZ1_ChIP-seq	Brain_Frontal_Cortex_BA9	323	62	385	8	TRUE
DNACipher-Borzoi	0.240393	5.06808	6.26619e-07	1.1507e-06	PBX3_ChIP-seq	Brain_Frontal_Cortex_BA9	323	62	385	8	TRUE
DNACipher-Borzoi	0.262784	4.9311	1.22059e-06	2.00454e-06	PHF8_ChIP-seq	Brain_Frontal_Cortex_BA9	323	62	385	8	TRUE
DNACipher-Borzoi	0.500386	4.53969	7.55474e-06	9.84554e-06	PKNOX1_ChIP-seq	Brain_Frontal_Cortex_BA9	323	62	385	8	TRUE
DNACipher-Borzoi	0.151058	4.94445	1.14457e-06	1.9267e-06	POLR2A_ChIP-seq	Brain_Frontal_Cortex_BA9	323	62	385	8	TRUE
DNACipher-Borzoi	0.162311	5.53334	5.83528e-08	3.76482e-07	POLR2AphosphoS2_ChIP-seq	Brain_Frontal_Cortex_BA9	323	62	385	8	TRUE
DNACipher-Borzoi	0.515139	5.22911	2.80817e-07	7.07957e-07	POLR2AphosphoS5_ChIP-seq	Brain_Frontal_Cortex_BA9	323	62	385	8	TRUE
DNACipher-Borzoi	0.734619	4.66131	4.34471e-06	6.09467e-06	PRDM10_ChIP-seq	Brain_Frontal_Cortex_BA9	323	62	385	8	TRUE
DNACipher-Borzoi	0.0665345	5.43734	9.6537e-08	4.43735e-07	PRDM15_ChIP-seq	Brain_Frontal_Cortex_BA9	323	62	385	8	TRUE
DNACipher-Borzoi	0.200397	4.03545	6.58188e-05	7.33595e-05	PRDM1_ChIP-seq	Brain_Frontal_Cortex_BA9	323	62	385	8	TRUE
DNACipher-Borzoi	0.0534435	4.73583	3.07749e-06	4.42954e-06	PREB_ChIP-seq	Brain_Frontal_Cortex_BA9	323	62	385	8	TRUE
DNACipher-Borzoi	0.130191	4.0076	7.37234e-05	8.10728e-05	RAD21_ChIP-seq	Brain_Frontal_Cortex_BA9	323	62	385	8	TRUE
DNACipher-Borzoi	0.18574	4.41269	1.32906e-05	1.65722e-05	RAD51_ChIP-seq	Brain_Frontal_Cortex_BA9	323	62	385	8	TRUE
DNACipher-Borzoi	0.0700884	5.26574	2.3329e-07	6.45543e-07	RCOR1_ChIP-seq	Brain_Frontal_Cortex_BA9	323	62	385	8	TRUE
DNACipher-Borzoi	0.077248	5.41994	1.05683e-07	4.54212e-07	RELA_ChIP-seq	Brain_Frontal_Cortex_BA9	323	62	385	8	TRUE
DNACipher-Borzoi	0.0388423	5.21503	3.01467e-07	7.22302e-07	REST_ChIP-seq	Brain_Frontal_Cortex_BA9	323	62	385	8	TRUE
DNACipher-Borzoi	0.050874	5.02598	7.70361e-07	1.35194e-06	RFX5_ChIP-seq	Brain_Frontal_Cortex_BA9	323	62	385	8	TRUE
DNACipher-Borzoi	0.0967961	4.94001	1.1693e-06	1.95205e-06	RXRA_ChIP-seq	Brain_Frontal_Cortex_BA9	323	62	385	8	TRUE
DNACipher-Borzoi	-0.00111784	-0.0373606	0.970217	0.970217	SETDB1_ChIP-seq	Brain_Frontal_Cortex_BA9	323	62	385	8	FALSE
DNACipher-Borzoi	0.234892	5.29324	2.02835e-07	6.02539e-07	SIN3A_ChIP-seq	Brain_Frontal_Cortex_BA9	323	62	385	8	TRUE
DNACipher-Borzoi	0.0504941	5.34735	1.53776e-07	5.35564e-07	SMAD3_ChIP-seq	Brain_Frontal_Cortex_BA9	323	62	385	8	TRUE
DNACipher-Borzoi	0.174015	5.45071	9.00407e-08	4.43735e-07	SMARCA5_ChIP-seq	Brain_Frontal_Cortex_BA9	323	62	385	8	TRUE
DNACipher-Borzoi	0.0270497	4.69282	3.75728e-06	5.30748e-06	SMARCC2_ChIP-seq	Brain_Frontal_Cortex_BA9	323	62	385	8	TRUE
DNACipher-Borzoi	0.09135	3.46801	0.000583878	0.000604837	SMC3_ChIP-seq	Brain_Frontal_Cortex_BA9	323	62	385	8	TRUE
DNACipher-Borzoi	0.335189	5.14879	4.20129e-07	8.74908e-07	SP1_ChIP-seq	Brain_Frontal_Cortex_BA9	323	62	385	8	TRUE
DNACipher-Borzoi	0.170747	4.80003	2.27829e-06	3.40899e-06	SPI1_ChIP-seq	Brain_Frontal_Cortex_BA9	323	62	385	8	TRUE
DNACipher-Borzoi	0.0668076	5.27926	2.17804e-07	6.2852e-07	SREBF1_ChIP-seq	Brain_Frontal_Cortex_BA9	323	62	385	8	TRUE
DNACipher-Borzoi	0.0205122	5.30089	1.95078e-07	5.97057e-07	SREBF2_ChIP-seq	Brain_Frontal_Cortex_BA9	323	62	385	8	TRUE
DNACipher-Borzoi	0.0368242	4.85138	1.787e-06	2.79826e-06	SRF_ChIP-seq	Brain_Frontal_Cortex_BA9	323	62	385	8	TRUE
DNACipher-Borzoi	0.0223285	5.33008	1.68025e-07	5.5641e-07	STAT6_ChIP-seq	Brain_Frontal_Cortex_BA9	323	62	385	8	TRUE
DNACipher-Borzoi	0.00985152	4.52134	8.20383e-06	1.05553e-05	SUZ12_ChIP-seq	Brain_Frontal_Cortex_BA9	323	62	385	8	TRUE
DNACipher-Borzoi	0.265357	5.27022	2.28041e-07	6.39782e-07	TAF1_ChIP-seq	Brain_Frontal_Cortex_BA9	323	62	385	8	TRUE
DNACipher-Borzoi	0.0856145	5.53136	5.89648e-08	3.76482e-07	TARDBP_ChIP-seq	Brain_Frontal_Cortex_BA9	323	62	385	8	TRUE
DNACipher-Borzoi	0.302216	5.16503	3.87423e-07	8.23784e-07	TBP_ChIP-seq	Brain_Frontal_Cortex_BA9	323	62	385	8	TRUE
DNACipher-Borzoi	0.238547	5.41431	1.08817e-07	4.57938e-07	TCF12_ChIP-seq	Brain_Frontal_Cortex_BA9	323	62	385	8	TRUE
DNACipher-Borzoi	0.266535	5.43279	9.88518e-08	4.43735e-07	TCF3_ChIP-seq	Brain_Frontal_Cortex_BA9	323	62	385	8	TRUE
DNACipher-Borzoi	0.111359	4.30723	2.10329e-05	2.52895e-05	TCF7L2_ChIP-seq	Brain_Frontal_Cortex_BA9	323	62	385	8	TRUE
DNACipher-Borzoi	0.0682541	4.15632	3.99291e-05	4.60896e-05	TCF7_ChIP-seq	Brain_Frontal_Cortex_BA9	323	62	385	8	TRUE
DNACipher-Borzoi	0.163549	4.30151	2.15584e-05	2.5768e-05	TEAD4_ChIP-seq	Brain_Frontal_Cortex_BA9	323	62	385	8	TRUE
DNACipher-Borzoi	0.0943752	4.00719	7.38485e-05	8.10728e-05	TRIM22_ChIP-seq	Brain_Frontal_Cortex_BA9	323	62	385	8	TRUE
DNACipher-Borzoi	0.052592	4.34822	1.76154e-05	2.15655e-05	UBTF_ChIP-seq	Brain_Frontal_Cortex_BA9	323	62	385	8	TRUE
DNACipher-Borzoi	0.118201	5.14388	4.30549e-07	8.78493e-07	USF1_ChIP-seq	Brain_Frontal_Cortex_BA9	323	62	385	8	TRUE
DNACipher-Borzoi	0.0699498	5.08314	5.81794e-07	1.08817e-06	USF2_ChIP-seq	Brain_Frontal_Cortex_BA9	323	62	385	8	TRUE
DNACipher-Borzoi	0.00388074	4.65899	4.39137e-06	6.11763e-06	YBX1_ChIP-seq	Brain_Frontal_Cortex_BA9	323	62	385	8	TRUE
DNACipher-Borzoi	0.251084	5.40842	1.12197e-07	4.62525e-07	YY1_ChIP-seq	Brain_Frontal_Cortex_BA9	323	62	385	8	TRUE
DNACipher-Borzoi	0.218145	5.46743	8.25077e-08	4.43735e-07	ZBTB11_ChIP-seq	Brain_Frontal_Cortex_BA9	323	62	385	8	TRUE
DNACipher-Borzoi	0.0281319	5.21776	2.97352e-07	7.22302e-07	ZBTB1_ChIP-seq	Brain_Frontal_Cortex_BA9	323	62	385	8	TRUE
DNACipher-Borzoi	0.149217	4.55766	6.96719e-06	9.28977e-06	ZBTB21_ChIP-seq	Brain_Frontal_Cortex_BA9	323	62	385	8	TRUE
DNACipher-Borzoi	0.270906	5.19783	3.28715e-07	7.46073e-07	ZBTB26_ChIP-seq	Brain_Frontal_Cortex_BA9	323	62	385	8	TRUE
DNACipher-Borzoi	0.09671	5.55016	5.33862e-08	3.76482e-07	ZBTB33_ChIP-seq	Brain_Frontal_Cortex_BA9	323	62	385	8	TRUE
DNACipher-Borzoi	0.110086	5.25725	2.43561e-07	6.5599e-07	ZBTB40_ChIP-seq	Brain_Frontal_Cortex_BA9	323	62	385	8	TRUE
DNACipher-Borzoi	0.124333	5.04102	7.15677e-07	1.3024e-06	ZBTB7A_ChIP-seq	Brain_Frontal_Cortex_BA9	323	62	385	8	TRUE
DNACipher-Borzoi	0.208722	5.02674	7.67483e-07	1.35194e-06	ZBTB8A_ChIP-seq	Brain_Frontal_Cortex_BA9	323	62	385	8	TRUE
DNACipher-Borzoi	0.0504859	3.93702	9.79954e-05	0.000107	ZFP36_ChIP-seq	Brain_Frontal_Cortex_BA9	323	62	385	8	TRUE
DNACipher-Borzoi	0.340183	5.77901	1.55857e-08	3.49811e-07	ZFX_ChIP-seq	Brain_Frontal_Cortex_BA9	323	62	385	8	TRUE
DNACipher-Borzoi	0.0489946	5.27345	2.24331e-07	6.38237e-07	ZHX1_ChIP-seq	Brain_Frontal_Cortex_BA9	323	62	385	8	TRUE
DNACipher-Borzoi	0.0390801	5.13574	4.48332e-07	9.0563e-07	ZKSCAN1_ChIP-seq	Brain_Frontal_Cortex_BA9	323	62	385	8	TRUE
DNACipher-Borzoi	0.189276	4.73482	3.09191e-06	4.42954e-06	ZNF121_ChIP-seq	Brain_Frontal_Cortex_BA9	323	62	385	8	TRUE
DNACipher-Borzoi	0.013343	5.11937	4.86326e-07	9.53765e-07	ZNF138_ChIP-seq	Brain_Frontal_Cortex_BA9	323	62	385	8	TRUE
DNACipher-Borzoi	0.175508	5.21341	3.03939e-07	7.22302e-07	ZNF143_ChIP-seq	Brain_Frontal_Cortex_BA9	323	62	385	8	TRUE
DNACipher-Borzoi	0.036706	5.30204	1.93938e-07	5.97057e-07	ZNF146_ChIP-seq	Brain_Frontal_Cortex_BA9	323	62	385	8	TRUE
DNACipher-Borzoi	0.107604	5.17546	3.67733e-07	7.9391e-07	ZNF184_ChIP-seq	Brain_Frontal_Cortex_BA9	323	62	385	8	TRUE
DNACipher-Borzoi	0.224599	5.12182	4.80444e-07	9.53765e-07	ZNF217_ChIP-seq	Brain_Frontal_Cortex_BA9	323	62	385	8	TRUE
DNACipher-Borzoi	0.184398	5.10764	5.15435e-07	1.00113e-06	ZNF24_ChIP-seq	Brain_Frontal_Cortex_BA9	323	62	385	8	TRUE
DNACipher-Borzoi	0.155659	5.72302	2.11406e-08	3.76482e-07	ZNF263_ChIP-seq	Brain_Frontal_Cortex_BA9	323	62	385	8	TRUE
DNACipher-Borzoi	0.0042493	4.3253	1.94547e-05	2.35967e-05	ZNF274_ChIP-seq	Brain_Frontal_Cortex_BA9	323	62	385	8	TRUE
DNACipher-Borzoi	0.0421389	5.53715	5.7188e-08	3.76482e-07	ZNF317_ChIP-seq	Brain_Frontal_Cortex_BA9	323	62	385	8	TRUE
DNACipher-Borzoi	0.0180972	5.5331	5.84261e-08	3.76482e-07	ZNF331_ChIP-seq	Brain_Frontal_Cortex_BA9	323	62	385	8	TRUE
DNACipher-Borzoi	0.153793	4.17357	3.71429e-05	4.33692e-05	ZNF384_ChIP-seq	Brain_Frontal_Cortex_BA9	323	62	385	8	TRUE
DNACipher-Borzoi	0.128293	4.78817	2.40899e-06	3.57806e-06	ZNF639_ChIP-seq	Brain_Frontal_Cortex_BA9	323	62	385	8	TRUE
DNACipher-Borzoi	0.0103547	5.42818	1.01254e-07	4.44635e-07	ZNF707_ChIP-seq	Brain_Frontal_Cortex_BA9	323	62	385	8	TRUE
DNACipher-Borzoi	0.0142168	5.40314	1.15309e-07	4.6585e-07	ZZZ3_ChIP-seq	Brain_Frontal_Cortex_BA9	323	62	385	8	TRUE
DNACipher-Borzoi	2.98708	6.27115	9.68073e-10	5.18354e-08	minus strand polyA minus RNA-seq	Brain_Frontal_Cortex_BA9	323	62	385	8	TRUE
DNACipher-Borzoi	3.78853	6.61305	1.26799e-10	2.56134e-08	minus strand polyA plus RNA-seq	Brain_Frontal_Cortex_BA9	323	62	385	8	TRUE
DNACipher-Borzoi	4.76754	6.07931	2.92046e-09	1.17986e-07	minus strand total RNA-seq	Brain_Frontal_Cortex_BA9	323	62	385	8	TRUE
DNACipher-Borzoi	2.64998	4.11034	4.83593e-05	5.4573e-05	plus strand polyA minus RNA-seq	Brain_Frontal_Cortex_BA9	323	62	385	8	TRUE
DNACipher-Borzoi	3.18947	4.35267	1.72778e-05	2.12812e-05	plus strand polyA plus RNA-seq	Brain_Frontal_Cortex_BA9	323	62	385	8	TRUE
DNACipher-Borzoi	4.84153	3.84508	0.000141089	0.000151596	plus strand total RNA-seq	Brain_Frontal_Cortex_BA9	323	62	385	8	TRUE
DNACipher-Borzoi	4.12697	6.01845	4.1225e-09	1.38791e-07	signal of polyA plus RNA-seq	Brain_Frontal_Cortex_BA9	323	62	385	8	TRUE
DNACipher-Borzoi	0.0800705	4.35127	1.72872e-05	5.82002e-05	AFF4_ChIP-seq	Brain_Hippocampus	333	61	394	8	TRUE
DNACipher-Borzoi	0.0930307	2.4818	0.0134902	0.0155716	ARID3A_ChIP-seq	Brain_Hippocampus	333	61	394	8	TRUE
DNACipher-Borzoi	0.06246	2.92441	0.00365156	0.00475881	ARNT_ChIP-seq	Brain_Hippocampus	333	61	394	8	TRUE
DNACipher-Borzoi	0.196946	4.2776	2.37649e-05	7.08975e-05	ASH2L_ChIP-seq	Brain_Hippocampus	333	61	394	8	TRUE
DNACipher-Borzoi	0.477606	4.03844	6.47452e-05	0.000152076	ATAC-seq	Brain_Hippocampus	333	61	394	8	TRUE
DNACipher-Borzoi	0.0331023	4.42338	1.26049e-05	5.08968e-05	ATF1_ChIP-seq	Brain_Hippocampus	333	61	394	8	TRUE
DNACipher-Borzoi	0.0778721	3.01373	0.00274822	0.00377646	ATF2_ChIP-seq	Brain_Hippocampus	333	61	394	8	TRUE
DNACipher-Borzoi	0.0395026	3.17378	0.00162344	0.00235526	ATF3_ChIP-seq	Brain_Hippocampus	333	61	394	8	TRUE
DNACipher-Borzoi	0.020766	4.42749	1.23784e-05	5.08968e-05	ATF6_ChIP-seq	Brain_Hippocampus	333	61	394	8	TRUE
DNACipher-Borzoi	0.338577	3.06742	0.00230903	0.00323905	ATF7_ChIP-seq	Brain_Hippocampus	333	61	394	8	TRUE
DNACipher-Borzoi	0.0892629	3.39618	0.000753204	0.00119801	BACH1_ChIP-seq	Brain_Hippocampus	333	61	394	8	TRUE
DNACipher-Borzoi	0.0433616	3.08833	0.00215619	0.0030458	BCL11A_ChIP-seq	Brain_Hippocampus	333	61	394	8	TRUE
DNACipher-Borzoi	0.102941	3.53316	0.000459563	0.000780098	BHLHE40_ChIP-seq	Brain_Hippocampus	333	61	394	8	TRUE
DNACipher-Borzoi	0.0444859	3.57153	0.000399028	0.00068892	BMI1_ChIP-seq	Brain_Hippocampus	333	61	394	8	TRUE
DNACipher-Borzoi	0.0138039	4.30077	2.15114e-05	6.78954e-05	BRCA1_ChIP-seq	Brain_Hippocampus	333	61	394	8	TRUE
DNACipher-Borzoi	0.0922893	3.6324	0.000318111	0.000573735	CBFB_ChIP-seq	Brain_Hippocampus	333	61	394	8	TRUE
DNACipher-Borzoi	0.0702714	4.70362	3.54756e-06	2.17154e-05	CBX3_ChIP-seq	Brain_Hippocampus	333	61	394	8	TRUE
DNACipher-Borzoi	0.0702688	3.6105	0.000345256	0.00060645	CBX5_ChIP-seq	Brain_Hippocampus	333	61	394	8	TRUE
DNACipher-Borzoi	0.178632	2.84713	0.00464357	0.0058261	CEBPB_ChIP-seq	Brain_Hippocampus	333	61	394	8	TRUE
DNACipher-Borzoi	0.0916685	2.38011	0.0177847	0.0198481	CHD1_ChIP-seq	Brain_Hippocampus	333	61	394	8	TRUE
DNACipher-Borzoi	0.105234	4.32315	1.95303e-05	6.26208e-05	CHD2_ChIP-seq	Brain_Hippocampus	333	61	394	8	TRUE
DNACipher-Borzoi	0.0173797	3.69585	0.000250332	0.00048159	CHD4_ChIP-seq	Brain_Hippocampus	333	61	394	8	TRUE
DNACipher-Borzoi	0.106979	3.4888	0.000540253	0.00090191	CREB1_ChIP-seq	Brain_Hippocampus	333	61	394	8	TRUE
DNACipher-Borzoi	0.333981	3.17745	0.00160356	0.00234724	CREM_ChIP-seq	Brain_Hippocampus	333	61	394	8	TRUE
DNACipher-Borzoi	0.227837	3.17215	0.00163236	0.00235526	CTBP1_ChIP-seq	Brain_Hippocampus	333	61	394	8	TRUE
DNACipher-Borzoi	0.331976	4.82851	1.97547e-06	1.49003e-05	CTCF_ChIP-seq	Brain_Hippocampus	333	61	394	8	TRUE
DNACipher-Borzoi	0.592051	4.82679	1.99162e-06	1.49003e-05	DNase-seq	Brain_Hippocampus	333	61	394	8	TRUE
DNACipher-Borzoi	0.461335	2.01104	0.0450057	0.0466213	DPF2_ChIP-seq	Brain_Hippocampus	333	61	394	8	TRUE
DNACipher-Borzoi	0.104637	4.60716	5.52822e-06	2.86333e-05	E2F1_ChIP-seq	Brain_Hippocampus	333	61	394	8	TRUE
DNACipher-Borzoi	0.0359841	3.83752	0.000144824	0.000301591	E2F4_ChIP-seq	Brain_Hippocampus	333	61	394	8	TRUE
DNACipher-Borzoi	0.0800812	4.52046	8.18364e-06	3.75704e-05	E2F5_ChIP-seq	Brain_Hippocampus	333	61	394	8	TRUE
DNACipher-Borzoi	0.0526088	4.42584	1.2469e-05	5.08968e-05	E2F8_ChIP-seq	Brain_Hippocampus	333	61	394	8	TRUE
DNACipher-Borzoi	0.0551703	4.97428	9.81779e-07	1.03654e-05	EGR1_ChIP-seq	Brain_Hippocampus	333	61	394	8	TRUE
DNACipher-Borzoi	0.155624	4.76793	2.62839e-06	1.74208e-05	ELF1_ChIP-seq	Brain_Hippocampus	333	61	394	8	TRUE
DNACipher-Borzoi	0.0590669	4.53523	7.65797e-06	3.6354e-05	ELF4_ChIP-seq	Brain_Hippocampus	333	61	394	8	TRUE
DNACipher-Borzoi	0.0244577	3.66281	0.000283716	0.000525786	ELK1_ChIP-seq	Brain_Hippocampus	333	61	394	8	TRUE
DNACipher-Borzoi	0.0186775	4.28081	2.34403e-05	7.08975e-05	ELK4_ChIP-seq	Brain_Hippocampus	333	61	394	8	TRUE
DNACipher-Borzoi	0.20551	2.3993	0.0168925	0.0189571	EP300_ChIP-seq	Brain_Hippocampus	333	61	394	8	TRUE
DNACipher-Borzoi	0.056958	3.15299	0.00174048	0.00249346	ESRRA_ChIP-seq	Brain_Hippocampus	333	61	394	8	TRUE
DNACipher-Borzoi	0.0833209	4.16942	3.76168e-05	0.000101315	ETS1_ChIP-seq	Brain_Hippocampus	333	61	394	8	TRUE
DNACipher-Borzoi	0.0760383	3.49817	0.000522187	0.000879015	ETV6_ChIP-seq	Brain_Hippocampus	333	61	394	8	TRUE
DNACipher-Borzoi	0.0233617	5.14246	4.2913e-07	8.29341e-06	EZH2_ChIP-seq	Brain_Hippocampus	333	61	394	8	TRUE
DNACipher-Borzoi	0.00754085	4.97333	9.86332e-07	1.03654e-05	EZH2phosphoT487_ChIP-seq	Brain_Hippocampus	333	61	394	8	TRUE
DNACipher-Borzoi	0.016714	3.65598	0.00029112	0.000529786	FOSL1_ChIP-seq	Brain_Hippocampus	333	61	394	8	TRUE
DNACipher-Borzoi	0.204312	2.70837	0.00705773	0.00864037	FOSL2_ChIP-seq	Brain_Hippocampus	333	61	394	8	TRUE
DNACipher-Borzoi	0.747181	3.02689	0.00263401	0.00364432	FOS_ChIP-seq	Brain_Hippocampus	333	61	394	8	TRUE
DNACipher-Borzoi	0.106992	2.27431	0.0234872	0.0255077	FOXA1_ChIP-seq	Brain_Hippocampus	333	61	394	8	TRUE
DNACipher-Borzoi	0.022505	3.37804	0.000803168	0.00125767	FOXJ3_ChIP-seq	Brain_Hippocampus	333	61	394	8	TRUE
DNACipher-Borzoi	0.095271	3.41566	0.000702784	0.0011357	FOXK1_ChIP-seq	Brain_Hippocampus	333	61	394	8	TRUE
DNACipher-Borzoi	0.0385965	3.61352	0.000341385	0.00060491	FOXK2_ChIP-seq	Brain_Hippocampus	333	61	394	8	TRUE
DNACipher-Borzoi	0.0905783	2.55765	0.0109137	0.0128921	FOXM1_ChIP-seq	Brain_Hippocampus	333	61	394	8	TRUE
DNACipher-Borzoi	0.110076	4.0579	5.97798e-05	0.000143756	FOXP1_ChIP-seq	Brain_Hippocampus	333	61	394	8	TRUE
DNACipher-Borzoi	0.0743806	4.37172	1.58125e-05	5.50712e-05	GABPA_ChIP-seq	Brain_Hippocampus	333	61	394	8	TRUE
DNACipher-Borzoi	0.171377	4.41901	1.28502e-05	5.08968e-05	GABPB1_ChIP-seq	Brain_Hippocampus	333	61	394	8	TRUE
DNACipher-Borzoi	0.210777	2.51833	0.0121888	0.014232	GATA2_ChIP-seq	Brain_Hippocampus	333	61	394	8	TRUE
DNACipher-Borzoi	0.340727	2.46095	0.0142869	0.0163975	GATA3_ChIP-seq	Brain_Hippocampus	333	61	394	8	TRUE
DNACipher-Borzoi	0.0852414	4.06595	5.78337e-05	0.000140752	GATAD2B_ChIP-seq	Brain_Hippocampus	333	61	394	8	TRUE
DNACipher-Borzoi	0.0799264	3.84468	0.000140811	0.000299408	GTF2F1_ChIP-seq	Brain_Hippocampus	333	61	394	8	TRUE
DNACipher-Borzoi	0.803729	4.9898	9.1048e-07	1.03654e-05	H2AFZ_ChIP-seq	Brain_Hippocampus	333	61	394	8	TRUE
DNACipher-Borzoi	0.308686	1.75617	0.0798407	0.0818671	H2AK5ac_ChIP-seq	Brain_Hippocampus	333	61	394	8	FALSE
DNACipher-Borzoi	0.850785	2.56664	0.0106394	0.0126421	H2BK120ac_ChIP-seq	Brain_Hippocampus	333	61	394	8	TRUE
DNACipher-Borzoi	0.419851	2.39985	0.0168675	0.0189571	H2BK12ac_ChIP-seq	Brain_Hippocampus	333	61	394	8	TRUE
DNACipher-Borzoi	0.183527	3.22784	0.00135223	0.00200845	H2BK15ac_ChIP-seq	Brain_Hippocampus	333	61	394	8	TRUE
DNACipher-Borzoi	0.244014	2.33004	0.0203112	0.02242	H2BK20ac_ChIP-seq	Brain_Hippocampus	333	61	394	8	TRUE
DNACipher-Borzoi	0.573097	1.48959	0.137136	0.139203	H3F3A_ChIP-seq	Brain_Hippocampus	333	61	394	8	FALSE
DNACipher-Borzoi	0.75932	2.50058	0.0128065	0.0148673	H3K14ac_ChIP-seq	Brain_Hippocampus	333	61	394	8	TRUE
DNACipher-Borzoi	0.377704	2.05626	0.0404191	0.0425243	H3K23ac_ChIP-seq	Brain_Hippocampus	333	61	394	8	TRUE
DNACipher-Borzoi	1.50093	2.04881	0.041146	0.0430647	H3K27ac_ChIP-seq	Brain_Hippocampus	333	61	394	8	TRUE
DNACipher-Borzoi	0.0799451	4.38645	1.48259e-05	5.40761e-05	H3K27me3_ChIP-seq	Brain_Hippocampus	333	61	394	8	TRUE
DNACipher-Borzoi	0.310063	3.91949	0.000104707	0.000235111	H3K36me3_ChIP-seq	Brain_Hippocampus	333	61	394	8	TRUE
DNACipher-Borzoi	0.994376	1.55371	0.121061	0.123506	H3K4me1_ChIP-seq	Brain_Hippocampus	333	61	394	8	FALSE
DNACipher-Borzoi	1.597	3.00367	0.00283862	0.00382791	H3K4me2_ChIP-seq	Brain_Hippocampus	333	61	394	8	TRUE
DNACipher-Borzoi	0.751375	5.50166	6.8046e-08	8.29341e-06	H3K4me3_ChIP-seq	Brain_Hippocampus	333	61	394	8	TRUE
DNACipher-Borzoi	0.218448	0.911335	0.362679	0.364483	H3K79me1_ChIP-seq	Brain_Hippocampus	333	61	394	8	FALSE
DNACipher-Borzoi	1.51022	2.09158	0.0371191	0.0396553	H3K79me2_ChIP-seq	Brain_Hippocampus	333	61	394	8	TRUE
DNACipher-Borzoi	0.788438	3.00324	0.00284251	0.00382791	H3K9ac_ChIP-seq	Brain_Hippocampus	333	61	394	8	TRUE
DNACipher-Borzoi	0.0082579	4.57552	6.38349e-06	3.22366e-05	H3K9me2_ChIP-seq	Brain_Hippocampus	333	61	394	8	TRUE
DNACipher-Borzoi	-0.00857224	-0.312562	0.754779	0.754779	H3K9me3_ChIP-seq	Brain_Hippocampus	333	61	394	8	FALSE
DNACipher-Borzoi	0.170103	1.09446	0.274427	0.277171	H4K20me1_ChIP-seq	Brain_Hippocampus	333	61	394	8	FALSE
DNACipher-Borzoi	1.07662	2.77208	0.00583555	0.00723178	H4K5ac_ChIP-seq	Brain_Hippocampus	333	61	394	8	TRUE
DNACipher-Borzoi	0.733479	2.40265	0.0167409	0.0189571	H4K91ac_ChIP-seq	Brain_Hippocampus	333	61	394	8	TRUE
DNACipher-Borzoi	0.0938931	4.48828	9.45142e-06	4.1504e-05	HCFC1_ChIP-seq	Brain_Hippocampus	333	61	394	8	TRUE
DNACipher-Borzoi	0.0523713	3.95461	9.09634e-05	0.000208802	HDAC2_ChIP-seq	Brain_Hippocampus	333	61	394	8	TRUE
DNACipher-Borzoi	0.0145443	4.93328	1.19723e-06	1.15162e-05	HDAC6_ChIP-seq	Brain_Hippocampus	333	61	394	8	TRUE
DNACipher-Borzoi	0.0587417	3.24491	0.00127576	0.001927	HDGF_ChIP-seq	Brain_Hippocampus	333	61	394	8	TRUE
DNACipher-Borzoi	0.180445	4.38166	1.51402e-05	5.40761e-05	HMGXB4_ChIP-seq	Brain_Hippocampus	333	61	394	8	TRUE
DNACipher-Borzoi	0.0218579	4.08941	5.25007e-05	0.000132564	HOXA7_ChIP-seq	Brain_Hippocampus	333	61	394	8	TRUE
DNACipher-Borzoi	0.120302	2.0267	0.0433695	0.045158	IKZF1_ChIP-seq	Brain_Hippocampus	333	61	394	8	TRUE
DNACipher-Borzoi	0.0239144	5.09133	5.53228e-07	8.29341e-06	IRF3_ChIP-seq	Brain_Hippocampus	333	61	394	8	TRUE
DNACipher-Borzoi	0.121951	2.45156	0.0146592	0.0167297	JUNB_ChIP-seq	Brain_Hippocampus	333	61	394	8	TRUE
DNACipher-Borzoi	0.177462	2.8674	0.00436204	0.00550707	JUND_ChIP-seq	Brain_Hippocampus	333	61	394	8	TRUE
DNACipher-Borzoi	0.0894413	3.83187	0.000148068	0.000305202	JUN_ChIP-seq	Brain_Hippocampus	333	61	394	8	TRUE
DNACipher-Borzoi	0.162027	4.20798	3.19725e-05	8.84718e-05	KAT7_ChIP-seq	Brain_Hippocampus	333	61	394	8	TRUE
DNACipher-Borzoi	0.0867878	3.00805	0.00279895	0.00382018	KDM1A_ChIP-seq	Brain_Hippocampus	333	61	394	8	TRUE
DNACipher-Borzoi	0.0555523	4.1151	4.71997e-05	0.000122235	KDM5A_ChIP-seq	Brain_Hippocampus	333	61	394	8	TRUE
DNACipher-Borzoi	0.0936669	3.33476	0.000935097	0.0014419	KLF16_ChIP-seq	Brain_Hippocampus	333	61	394	8	TRUE
DNACipher-Borzoi	0.0450189	4.32683	1.92211e-05	6.26208e-05	LARP7_ChIP-seq	Brain_Hippocampus	333	61	394	8	TRUE
DNACipher-Borzoi	0.0596262	3.73451	0.000215967	0.000423256	MAFK_ChIP-seq	Brain_Hippocampus	333	61	394	8	TRUE
DNACipher-Borzoi	0.173507	4.2664	2.49339e-05	7.29948e-05	MAX_ChIP-seq	Brain_Hippocampus	333	61	394	8	TRUE
DNACipher-Borzoi	0.205562	3.90155	0.000112466	0.000244281	MAZ_ChIP-seq	Brain_Hippocampus	333	61	394	8	TRUE
DNACipher-Borzoi	0.100982	2.36926	0.0183075	0.0203193	MEF2A_ChIP-seq	Brain_Hippocampus	333	61	394	8	TRUE
DNACipher-Borzoi	0.149453	2.94982	0.00337026	0.00444962	MLLT1_ChIP-seq	Brain_Hippocampus	333	61	394	8	TRUE
DNACipher-Borzoi	0.0177159	3.8391	0.000143931	0.000301591	MLX_ChIP-seq	Brain_Hippocampus	333	61	394	8	TRUE
DNACipher-Borzoi	0.0708367	4.29525	2.20287e-05	6.84585e-05	MTA3_ChIP-seq	Brain_Hippocampus	333	61	394	8	TRUE
DNACipher-Borzoi	0.124893	4.13064	4.42422e-05	0.000116064	MXI1_ChIP-seq	Brain_Hippocampus	333	61	394	8	TRUE
DNACipher-Borzoi	0.0551622	3.35361	0.000875323	0.00136012	MYBL2_ChIP-seq	Brain_Hippocampus	333	61	394	8	TRUE
DNACipher-Borzoi	0.0820953	4.27661	2.38665e-05	7.08975e-05	MYC_ChIP-seq	Brain_Hippocampus	333	61	394	8	TRUE
DNACipher-Borzoi	0.0282789	4.5329	7.73872e-06	3.6354e-05	MYNN_ChIP-seq	Brain_Hippocampus	333	61	394	8	TRUE
DNACipher-Borzoi	0.116441	2.88644	0.00411191	0.00530081	NBN_ChIP-seq	Brain_Hippocampus	333	61	394	8	TRUE
DNACipher-Borzoi	0.179935	3.24432	0.00127831	0.001927	NFATC3_ChIP-seq	Brain_Hippocampus	333	61	394	8	TRUE
DNACipher-Borzoi	0.0390673	3.4239	0.000682426	0.00111169	NFE2L2_ChIP-seq	Brain_Hippocampus	333	61	394	8	TRUE
DNACipher-Borzoi	0.16856	2.28792	0.0226742	0.0248923	NFIC_ChIP-seq	Brain_Hippocampus	333	61	394	8	TRUE
DNACipher-Borzoi	0.0380343	4.64197	4.71451e-06	2.50614e-05	NFRKB_ChIP-seq	Brain_Hippocampus	333	61	394	8	TRUE
DNACipher-Borzoi	0.0140167	5.10712	5.11597e-07	8.29341e-06	NFXL1_ChIP-seq	Brain_Hippocampus	333	61	394	8	TRUE
DNACipher-Borzoi	0.0354864	4.78056	2.47703e-06	1.72538e-05	NFYA_ChIP-seq	Brain_Hippocampus	333	61	394	8	TRUE
DNACipher-Borzoi	0.103616	4.96515	1.02628e-06	1.03654e-05	NFYB_ChIP-seq	Brain_Hippocampus	333	61	394	8	TRUE
DNACipher-Borzoi	0.0726756	3.80546	0.000164166	0.000334965	NONO_ChIP-seq	Brain_Hippocampus	333	61	394	8	TRUE
DNACipher-Borzoi	0.0257283	4.37987	1.52591e-05	5.40761e-05	NR1H2_ChIP-seq	Brain_Hippocampus	333	61	394	8	TRUE
DNACipher-Borzoi	0.0179308	5.00753	8.35069e-07	1.03654e-05	NR2C2_ChIP-seq	Brain_Hippocampus	333	61	394	8	TRUE
DNACipher-Borzoi	0.240466	2.07875	0.0382904	0.0404956	NR2F1_ChIP-seq	Brain_Hippocampus	333	61	394	8	TRUE
DNACipher-Borzoi	0.129944	2.08958	0.0372996	0.0396553	NR2F2_ChIP-seq	Brain_Hippocampus	333	61	394	8	TRUE
DNACipher-Borzoi	0.0117505	5.46052	8.44464e-08	8.29341e-06	NR3C1_ChIP-seq	Brain_Hippocampus	333	61	394	8	TRUE
DNACipher-Borzoi	0.0629319	4.66036	4.33262e-06	2.43108e-05	NRF1_ChIP-seq	Brain_Hippocampus	333	61	394	8	TRUE
DNACipher-Borzoi	0.199577	2.94078	0.00346795	0.00454888	PATZ1_ChIP-seq	Brain_Hippocampus	333	61	394	8	TRUE
DNACipher-Borzoi	0.161735	3.23584	0.00131589	0.00196897	PBX3_ChIP-seq	Brain_Hippocampus	333	61	394	8	TRUE
DNACipher-Borzoi	0.21653	5.19905	3.23214e-07	8.29341e-06	PHF8_ChIP-seq	Brain_Hippocampus	333	61	394	8	TRUE
DNACipher-Borzoi	0.404649	3.4515	0.000618155	0.0010235	PKNOX1_ChIP-seq	Brain_Hippocampus	333	61	394	8	TRUE
DNACipher-Borzoi	0.139706	3.91938	0.000104753	0.000235111	POLR2A_ChIP-seq	Brain_Hippocampus	333	61	394	8	TRUE
DNACipher-Borzoi	0.0669103	3.73217	0.000217914	0.000423256	POLR2AphosphoS2_ChIP-seq	Brain_Hippocampus	333	61	394	8	TRUE
DNACipher-Borzoi	0.447736	3.4257	0.000678053	0.00111169	POLR2AphosphoS5_ChIP-seq	Brain_Hippocampus	333	61	394	8	TRUE
DNACipher-Borzoi	0.394821	2.88581	0.00411993	0.00530081	PRDM10_ChIP-seq	Brain_Hippocampus	333	61	394	8	TRUE
DNACipher-Borzoi	0.0363797	5.12845	4.60152e-07	8.29341e-06	PRDM15_ChIP-seq	Brain_Hippocampus	333	61	394	8	TRUE
DNACipher-Borzoi	0.121215	2.86831	0.00434985	0.00550707	PRDM1_ChIP-seq	Brain_Hippocampus	333	61	394	8	TRUE
DNACipher-Borzoi	0.0347033	3.84809	0.00013894	0.000298573	PREB_ChIP-seq	Brain_Hippocampus	333	61	394	8	TRUE
DNACipher-Borzoi	0.211919	3.62345	0.000328954	0.000588041	RAD21_ChIP-seq	Brain_Hippocampus	333	61	394	8	TRUE
DNACipher-Borzoi	0.122758	3.18192	0.00157964	0.0023291	RAD51_ChIP-seq	Brain_Hippocampus	333	61	394	8	TRUE
DNACipher-Borzoi	0.0411304	3.91304	0.000107435	0.000238482	RCOR1_ChIP-seq	Brain_Hippocampus	333	61	394	8	TRUE
DNACipher-Borzoi	0.0441344	3.65867	0.000288183	0.000529209	RELA_ChIP-seq	Brain_Hippocampus	333	61	394	8	TRUE
DNACipher-Borzoi	0.0327295	3.80116	0.000166932	0.000336534	REST_ChIP-seq	Brain_Hippocampus	333	61	394	8	TRUE
DNACipher-Borzoi	0.0501299	4.2332	2.8728e-05	8.05981e-05	RFX5_ChIP-seq	Brain_Hippocampus	333	61	394	8	TRUE
DNACipher-Borzoi	0.0730297	2.16963	0.0306348	0.0329161	RXRA_ChIP-seq	Brain_Hippocampus	333	61	394	8	TRUE
DNACipher-Borzoi	0.0376694	1.85207	0.0647671	0.0667498	SETDB1_ChIP-seq	Brain_Hippocampus	333	61	394	8	FALSE
DNACipher-Borzoi	0.152435	4.03899	6.45987e-05	0.000152076	SIN3A_ChIP-seq	Brain_Hippocampus	333	61	394	8	TRUE
DNACipher-Borzoi	0.037941	3.79912	0.000168267	0.000336534	SMAD3_ChIP-seq	Brain_Hippocampus	333	61	394	8	TRUE
DNACipher-Borzoi	0.112425	2.83307	0.00484842	0.00604556	SMARCA5_ChIP-seq	Brain_Hippocampus	333	61	394	8	TRUE
DNACipher-Borzoi	0.018872	2.96955	0.00316574	0.00423496	SMARCC2_ChIP-seq	Brain_Hippocampus	333	61	394	8	TRUE
DNACipher-Borzoi	0.1567	3.74748	0.000205474	0.00040692	SMC3_ChIP-seq	Brain_Hippocampus	333	61	394	8	TRUE
DNACipher-Borzoi	0.17083	2.76671	0.00593072	0.00730491	SP1_ChIP-seq	Brain_Hippocampus	333	61	394	8	TRUE
DNACipher-Borzoi	0.0919792	2.62458	0.00901474	0.0109041	SPI1_ChIP-seq	Brain_Hippocampus	333	61	394	8	TRUE
DNACipher-Borzoi	0.0470052	4.67771	3.99949e-06	2.30828e-05	SREBF1_ChIP-seq	Brain_Hippocampus	333	61	394	8	TRUE
DNACipher-Borzoi	0.0155276	4.06621	5.77715e-05	0.000140752	SREBF2_ChIP-seq	Brain_Hippocampus	333	61	394	8	TRUE
DNACipher-Borzoi	0.048852	3.90434	0.000111223	0.000244208	SRF_ChIP-seq	Brain_Hippocampus	333	61	394	8	TRUE
DNACipher-Borzoi	0.0248663	3.59763	0.000362217	0.000630758	STAT6_ChIP-seq	Brain_Hippocampus	333	61	394	8	TRUE
DNACipher-Borzoi	0.00775958	5.25371	2.45213e-07	8.29341e-06	SUZ12_ChIP-seq	Brain_Hippocampus	333	61	394	8	TRUE
DNACipher-Borzoi	0.148292	4.56889	6.57824e-06	3.24099e-05	TAF1_ChIP-seq	Brain_Hippocampus	333	61	394	8	TRUE
DNACipher-Borzoi	0.05062	3.10471	0.00204301	0.00290625	TARDBP_ChIP-seq	Brain_Hippocampus	333	61	394	8	TRUE
DNACipher-Borzoi	0.245563	4.38779	1.47392e-05	5.40761e-05	TBP_ChIP-seq	Brain_Hippocampus	333	61	394	8	TRUE
DNACipher-Borzoi	0.13418	2.66271	0.00807072	0.009821	TCF12_ChIP-seq	Brain_Hippocampus	333	61	394	8	TRUE
DNACipher-Borzoi	0.127942	2.28029	0.0231265	0.0252516	TCF3_ChIP-seq	Brain_Hippocampus	333	61	394	8	TRUE
DNACipher-Borzoi	0.11081	2.95238	0.00334307	0.00444276	TCF7L2_ChIP-seq	Brain_Hippocampus	333	61	394	8	TRUE
DNACipher-Borzoi	0.0541277	2.61611	0.00923739	0.0111069	TCF7_ChIP-seq	Brain_Hippocampus	333	61	394	8	TRUE
DNACipher-Borzoi	0.0979092	2.52747	0.0118808	0.013953	TEAD4_ChIP-seq	Brain_Hippocampus	333	61	394	8	TRUE
DNACipher-Borzoi	0.134431	4.38238	1.50926e-05	5.40761e-05	TRIM22_ChIP-seq	Brain_Hippocampus	333	61	394	8	TRUE
DNACipher-Borzoi	0.0236731	4.13835	4.28421e-05	0.00011387	UBTF_ChIP-seq	Brain_Hippocampus	333	61	394	8	TRUE
DNACipher-Borzoi	0.0688569	4.19435	3.38673e-05	9.24485e-05	USF1_ChIP-seq	Brain_Hippocampus	333	61	394	8	TRUE
DNACipher-Borzoi	0.0509895	4.64198	4.71431e-06	2.50614e-05	USF2_ChIP-seq	Brain_Hippocampus	333	61	394	8	TRUE
DNACipher-Borzoi	0.00403815	4.99133	9.03694e-07	1.03654e-05	YBX1_ChIP-seq	Brain_Hippocampus	333	61	394	8	TRUE
DNACipher-Borzoi	0.214831	3.53929	0.000449359	0.000769242	YY1_ChIP-seq	Brain_Hippocampus	333	61	394	8	TRUE
DNACipher-Borzoi	0.13036	4.38749	1.47585e-05	5.40761e-05	ZBTB11_ChIP-seq	Brain_Hippocampus	333	61	394	8	TRUE
DNACipher-Borzoi	0.0188599	4.92135	1.268e-06	1.16426e-05	ZBTB1_ChIP-seq	Brain_Hippocampus	333	61	394	8	TRUE
DNACipher-Borzoi	0.0819723	3.27353	0.00115642	0.00176968	ZBTB21_ChIP-seq	Brain_Hippocampus	333	61	394	8	TRUE
DNACipher-Borzoi	0.200995	5.24594	2.5506e-07	8.29341e-06	ZBTB26_ChIP-seq	Brain_Hippocampus	333	61	394	8	TRUE
DNACipher-Borzoi	0.0502717	5.0977	5.36055e-07	8.29341e-06	ZBTB33_ChIP-seq	Brain_Hippocampus	333	61	394	8	TRUE
DNACipher-Borzoi	0.0872629	4.07807	5.50173e-05	0.000137204	ZBTB40_ChIP-seq	Brain_Hippocampus	333	61	394	8	TRUE
DNACipher-Borzoi	0.0376041	4.02792	6.75879e-05	0.000156928	ZBTB7A_ChIP-seq	Brain_Hippocampus	333	61	394	8	TRUE
DNACipher-Borzoi	0.13684	4.50168	8.90223e-06	3.99611e-05	ZBTB8A_ChIP-seq	Brain_Hippocampus	333	61	394	8	TRUE
DNACipher-Borzoi	0.0261348	4.43143	1.21649e-05	5.08968e-05	ZFP36_ChIP-seq	Brain_Hippocampus	333	61	394	8	TRUE
DNACipher-Borzoi	0.245742	4.7643	2.67349e-06	1.74208e-05	ZFX_ChIP-seq	Brain_Hippocampus	333	61	394	8	TRUE
DNACipher-Borzoi	0.0378505	4.26033	2.55893e-05	7.38433e-05	ZHX1_ChIP-seq	Brain_Hippocampus	333	61	394	8	TRUE
DNACipher-Borzoi	0.0275005	4.32912	1.9032e-05	6.26208e-05	ZKSCAN1_ChIP-seq	Brain_Hippocampus	333	61	394	8	TRUE
DNACipher-Borzoi	0.0995777	3.66724	0.000279009	0.000521851	ZNF121_ChIP-seq	Brain_Hippocampus	333	61	394	8	TRUE
DNACipher-Borzoi	0.0114686	4.83728	1.89499e-06	1.49003e-05	ZNF138_ChIP-seq	Brain_Hippocampus	333	61	394	8	TRUE
DNACipher-Borzoi	0.246177	3.67182	0.000274226	0.000520612	ZNF143_ChIP-seq	Brain_Hippocampus	333	61	394	8	TRUE
DNACipher-Borzoi	0.0232553	4.24037	2.78643e-05	7.92758e-05	ZNF146_ChIP-seq	Brain_Hippocampus	333	61	394	8	TRUE
DNACipher-Borzoi	0.0548203	2.60115	0.00964293	0.0115259	ZNF184_ChIP-seq	Brain_Hippocampus	333	61	394	8	TRUE
DNACipher-Borzoi	0.125388	2.22902	0.0263789	0.0284949	ZNF217_ChIP-seq	Brain_Hippocampus	333	61	394	8	TRUE
DNACipher-Borzoi	0.0957897	3.67033	0.00027577	0.000520612	ZNF24_ChIP-seq	Brain_Hippocampus	333	61	394	8	TRUE
DNACipher-Borzoi	0.0720025	4.10432	4.93596e-05	0.000126211	ZNF263_ChIP-seq	Brain_Hippocampus	333	61	394	8	TRUE
DNACipher-Borzoi	0.00443688	4.81657	2.09033e-06	1.50802e-05	ZNF274_ChIP-seq	Brain_Hippocampus	333	61	394	8	TRUE
DNACipher-Borzoi	0.034128	3.405	0.000729977	0.00117028	ZNF317_ChIP-seq	Brain_Hippocampus	333	61	394	8	TRUE
DNACipher-Borzoi	0.0156206	3.37892	0.000800656	0.00125767	ZNF331_ChIP-seq	Brain_Hippocampus	333	61	394	8	TRUE
DNACipher-Borzoi	0.127561	2.87486	0.00426244	0.00544944	ZNF384_ChIP-seq	Brain_Hippocampus	333	61	394	8	TRUE
DNACipher-Borzoi	0.0965271	3.04448	0.0024881	0.00346617	ZNF639_ChIP-seq	Brain_Hippocampus	333	61	394	8	TRUE
DNACipher-Borzoi	0.0122445	5.08359	5.74791e-07	8.29341e-06	ZNF707_ChIP-seq	Brain_Hippocampus	333	61	394	8	TRUE
DNACipher-Borzoi	0.0156804	4.36396	1.63569e-05	5.60016e-05	ZZZ3_ChIP-seq	Brain_Hippocampus	333	61	394	8	TRUE
DNACipher-Borzoi	4.59112	4.70702	3.49207e-06	2.17154e-05	minus strand polyA minus RNA-seq	Brain_Hippocampus	333	61	394	8	TRUE
DNACipher-Borzoi	5.4272	4.68295	3.90385e-06	2.30828e-05	minus strand polyA plus RNA-seq	Brain_Hippocampus	333	61	394	8	TRUE
DNACipher-Borzoi	5.95257	4.84722	1.80764e-06	1.49003e-05	minus strand total RNA-seq	Brain_Hippocampus	333	61	394	8	TRUE
DNACipher-Borzoi	4.38963	5.19932	3.22779e-07	8.29341e-06	plus strand polyA minus RNA-seq	Brain_Hippocampus	333	61	394	8	TRUE
DNACipher-Borzoi	5.02648	5.18264	3.50995e-07	8.29341e-06	plus strand polyA plus RNA-seq	Brain_Hippocampus	333	61	394	8	TRUE
DNACipher-Borzoi	6.06043	5.1307	4.55046e-07	8.29341e-06	plus strand total RNA-seq	Brain_Hippocampus	333	61	394	8	TRUE
DNACipher-Borzoi	5.52538	4.91163	1.32872e-06	1.16696e-05	signal of polyA plus RNA-seq	Brain_Hippocampus	333	61	394	8	TRUE
DNACipher-Borzoi	0.0431827	4.10336	5.02878e-05	7.46921e-05	AFF4_ChIP-seq	Brain_Hypothalamus	315	51	366	8	TRUE
DNACipher-Borzoi	0.242187	4.33164	1.91655e-05	3.75867e-05	ARID3A_ChIP-seq	Brain_Hypothalamus	315	51	366	8	TRUE
DNACipher-Borzoi	0.0490472	5.12471	4.84679e-07	9.17808e-06	ARNT_ChIP-seq	Brain_Hypothalamus	315	51	366	8	TRUE
DNACipher-Borzoi	0.328475	4.3191	2.02301e-05	3.89189e-05	ASH2L_ChIP-seq	Brain_Hypothalamus	315	51	366	8	TRUE
DNACipher-Borzoi	0.607895	5.03346	7.58905e-07	9.17808e-06	ATAC-seq	Brain_Hypothalamus	315	51	366	8	TRUE
DNACipher-Borzoi	0.0373606	4.045	6.39108e-05	8.78231e-05	ATF1_ChIP-seq	Brain_Hypothalamus	315	51	366	8	TRUE
DNACipher-Borzoi	0.0890876	3.90903	0.000110513	0.000138656	ATF2_ChIP-seq	Brain_Hypothalamus	315	51	366	8	TRUE
DNACipher-Borzoi	0.0271842	4.55338	7.20974e-06	1.96806e-05	ATF3_ChIP-seq	Brain_Hypothalamus	315	51	366	8	TRUE
DNACipher-Borzoi	0.0169687	4.51131	8.70556e-06	2.17102e-05	ATF6_ChIP-seq	Brain_Hypothalamus	315	51	366	8	TRUE
DNACipher-Borzoi	0.342871	4.99311	9.23421e-07	9.17808e-06	ATF7_ChIP-seq	Brain_Hypothalamus	315	51	366	8	TRUE
DNACipher-Borzoi	0.171564	4.63914	4.88759e-06	1.58838e-05	BACH1_ChIP-seq	Brain_Hypothalamus	315	51	366	8	TRUE
DNACipher-Borzoi	0.0549957	4.92709	1.2695e-06	1.0599e-05	BCL11A_ChIP-seq	Brain_Hypothalamus	315	51	366	8	TRUE
DNACipher-Borzoi	0.135175	5.09591	5.58747e-07	9.17808e-06	BHLHE40_ChIP-seq	Brain_Hypothalamus	315	51	366	8	TRUE
DNACipher-Borzoi	0.0637694	4.47283	1.03314e-05	2.47059e-05	BMI1_ChIP-seq	Brain_Hypothalamus	315	51	366	8	TRUE
DNACipher-Borzoi	0.0103912	3.72336	0.000227719	0.000255552	BRCA1_ChIP-seq	Brain_Hypothalamus	315	51	366	8	TRUE
DNACipher-Borzoi	0.0839367	4.286	2.33217e-05	4.28271e-05	CBFB_ChIP-seq	Brain_Hypothalamus	315	51	366	8	TRUE
DNACipher-Borzoi	0.0917411	4.92507	1.28187e-06	1.0599e-05	CBX3_ChIP-seq	Brain_Hypothalamus	315	51	366	8	TRUE
DNACipher-Borzoi	0.124299	4.7043	3.62341e-06	1.40755e-05	CBX5_ChIP-seq	Brain_Hypothalamus	315	51	366	8	TRUE
DNACipher-Borzoi	0.168955	3.46232	0.000599244	0.000627188	CEBPB_ChIP-seq	Brain_Hypothalamus	315	51	366	8	TRUE
DNACipher-Borzoi	0.059852	4.05833	6.05205e-05	8.43113e-05	CHD1_ChIP-seq	Brain_Hypothalamus	315	51	366	8	TRUE
DNACipher-Borzoi	0.122679	4.00538	7.50871e-05	9.88883e-05	CHD2_ChIP-seq	Brain_Hypothalamus	315	51	366	8	TRUE
DNACipher-Borzoi	0.0392884	4.38966	1.48963e-05	3.1684e-05	CHD4_ChIP-seq	Brain_Hypothalamus	315	51	366	8	TRUE
DNACipher-Borzoi	0.110631	4.41411	1.33852e-05	2.97123e-05	CREB1_ChIP-seq	Brain_Hypothalamus	315	51	366	8	TRUE
DNACipher-Borzoi	0.508688	4.17034	3.80598e-05	5.91391e-05	CREM_ChIP-seq	Brain_Hypothalamus	315	51	366	8	TRUE
DNACipher-Borzoi	0.39152	4.8558	1.78333e-06	1.0599e-05	CTBP1_ChIP-seq	Brain_Hypothalamus	315	51	366	8	TRUE
DNACipher-Borzoi	0.1574	3.89342	0.000117573	0.000146603	CTCF_ChIP-seq	Brain_Hypothalamus	315	51	366	8	TRUE
DNACipher-Borzoi	0.815131	4.42064	1.30069e-05	2.91934e-05	DNase-seq	Brain_Hypothalamus	315	51	366	8	TRUE
DNACipher-Borzoi	0.691698	4.43724	1.20911e-05	2.74428e-05	DPF2_ChIP-seq	Brain_Hypothalamus	315	51	366	8	TRUE
DNACipher-Borzoi	0.106606	3.65037	0.000300198	0.000331367	E2F1_ChIP-seq	Brain_Hypothalamus	315	51	366	8	TRUE
DNACipher-Borzoi	0.0637837	3.19652	0.00151264	0.00155103	E2F4_ChIP-seq	Brain_Hypothalamus	315	51	366	8	TRUE
DNACipher-Borzoi	0.123401	3.91639	0.000107328	0.000135501	E2F5_ChIP-seq	Brain_Hypothalamus	315	51	366	8	TRUE
DNACipher-Borzoi	0.0431178	4.10042	5.09013e-05	7.50515e-05	E2F8_ChIP-seq	Brain_Hypothalamus	315	51	366	8	TRUE
DNACipher-Borzoi	0.102057	4.18925	3.51566e-05	5.50514e-05	EGR1_ChIP-seq	Brain_Hypothalamus	315	51	366	8	TRUE
DNACipher-Borzoi	0.189362	4.38959	1.49009e-05	3.1684e-05	ELF1_ChIP-seq	Brain_Hypothalamus	315	51	366	8	TRUE
DNACipher-Borzoi	0.0565744	3.85898	0.000134674	0.000163881	ELF4_ChIP-seq	Brain_Hypothalamus	315	51	366	8	TRUE
DNACipher-Borzoi	0.0365257	3.57327	0.000399994	0.000429781	ELK1_ChIP-seq	Brain_Hypothalamus	315	51	366	8	TRUE
DNACipher-Borzoi	0.0122609	3.48206	0.000558078	0.000590219	ELK4_ChIP-seq	Brain_Hypothalamus	315	51	366	8	TRUE
DNACipher-Borzoi	0.473557	3.64205	0.000309707	0.000340004	EP300_ChIP-seq	Brain_Hypothalamus	315	51	366	8	TRUE
DNACipher-Borzoi	0.15201	4.54858	7.36704e-06	1.98264e-05	ESRRA_ChIP-seq	Brain_Hypothalamus	315	51	366	8	TRUE
DNACipher-Borzoi	0.109331	4.27289	2.46666e-05	4.37074e-05	ETS1_ChIP-seq	Brain_Hypothalamus	315	51	366	8	TRUE
DNACipher-Borzoi	0.0861332	5.00563	8.69008e-07	9.17808e-06	ETV6_ChIP-seq	Brain_Hypothalamus	315	51	366	8	TRUE
DNACipher-Borzoi	0.0310425	0.755409	0.450492	0.450492	EZH2_ChIP-seq	Brain_Hypothalamus	315	51	366	8	FALSE
DNACipher-Borzoi	0.0110453	4.00576	7.49739e-05	9.88883e-05	EZH2phosphoT487_ChIP-seq	Brain_Hypothalamus	315	51	366	8	TRUE
DNACipher-Borzoi	0.0500222	4.06697	5.84145e-05	8.25156e-05	FOSL1_ChIP-seq	Brain_Hypothalamus	315	51	366	8	TRUE
DNACipher-Borzoi	0.329241	3.80639	0.000165398	0.000194247	FOSL2_ChIP-seq	Brain_Hypothalamus	315	51	366	8	TRUE
DNACipher-Borzoi	0.994894	3.79517	0.000172762	0.000200563	FOS_ChIP-seq	Brain_Hypothalamus	315	51	366	8	TRUE
DNACipher-Borzoi	0.402492	3.36146	0.000857559	0.000883811	FOXA1_ChIP-seq	Brain_Hypothalamus	315	51	366	8	TRUE
DNACipher-Borzoi	0.0276924	4.66077	4.42706e-06	1.55152e-05	FOXJ3_ChIP-seq	Brain_Hypothalamus	315	51	366	8	TRUE
DNACipher-Borzoi	0.245541	4.52289	8.26659e-06	2.14084e-05	FOXK1_ChIP-seq	Brain_Hypothalamus	315	51	366	8	TRUE
DNACipher-Borzoi	0.0389381	4.71082	3.51578e-06	1.39252e-05	FOXK2_ChIP-seq	Brain_Hypothalamus	315	51	366	8	TRUE
DNACipher-Borzoi	0.0915944	4.35037	1.76731e-05	3.62939e-05	FOXM1_ChIP-seq	Brain_Hypothalamus	315	51	366	8	TRUE
DNACipher-Borzoi	0.195879	4.6409	4.84857e-06	1.58838e-05	FOXP1_ChIP-seq	Brain_Hypothalamus	315	51	366	8	TRUE
DNACipher-Borzoi	0.0941741	3.84976	0.00013964	0.000167843	GABPA_ChIP-seq	Brain_Hypothalamus	315	51	366	8	TRUE
DNACipher-Borzoi	0.193089	4.16199	3.94121e-05	5.9859e-05	GABPB1_ChIP-seq	Brain_Hypothalamus	315	51	366	8	TRUE
DNACipher-Borzoi	0.43707	3.55978	0.000420373	0.000449287	GATA2_ChIP-seq	Brain_Hypothalamus	315	51	366	8	TRUE
DNACipher-Borzoi	0.399328	4.25428	2.6703e-05	4.495e-05	GATA3_ChIP-seq	Brain_Hypothalamus	315	51	366	8	TRUE
DNACipher-Borzoi	0.228652	4.44719	1.15722e-05	2.68688e-05	GATAD2B_ChIP-seq	Brain_Hypothalamus	315	51	366	8	TRUE
DNACipher-Borzoi	0.0665125	3.99218	7.92087e-05	0.000103227	GTF2F1_ChIP-seq	Brain_Hypothalamus	315	51	366	8	TRUE
DNACipher-Borzoi	0.50295	4.68811	3.90429e-06	1.48805e-05	H2AFZ_ChIP-seq	Brain_Hypothalamus	315	51	366	8	TRUE
DNACipher-Borzoi	0.184833	3.8505	0.000139232	0.000167843	H2AK5ac_ChIP-seq	Brain_Hypothalamus	315	51	366	8	TRUE
DNACipher-Borzoi	0.303649	4.29304	2.26285e-05	4.19354e-05	H2BK120ac_ChIP-seq	Brain_Hypothalamus	315	51	366	8	TRUE
DNACipher-Borzoi	0.261957	4.01322	7.27389e-05	9.73064e-05	H2BK12ac_ChIP-seq	Brain_Hypothalamus	315	51	366	8	TRUE
DNACipher-Borzoi	0.128023	4.06175	5.968e-05	8.37178e-05	H2BK15ac_ChIP-seq	Brain_Hypothalamus	315	51	366	8	TRUE
DNACipher-Borzoi	0.133178	4.08257	5.47893e-05	7.96219e-05	H2BK20ac_ChIP-seq	Brain_Hypothalamus	315	51	366	8	TRUE
DNACipher-Borzoi	0.384353	5.1855	3.58231e-07	9.17808e-06	H3F3A_ChIP-seq	Brain_Hypothalamus	315	51	366	8	TRUE
DNACipher-Borzoi	0.532004	4.75605	2.84999e-06	1.25465e-05	H3K14ac_ChIP-seq	Brain_Hypothalamus	315	51	366	8	TRUE
DNACipher-Borzoi	0.211803	4.84547	1.87276e-06	1.08085e-05	H3K23ac_ChIP-seq	Brain_Hypothalamus	315	51	366	8	TRUE
DNACipher-Borzoi	0.910081	4.26345	2.56801e-05	4.45522e-05	H3K27ac_ChIP-seq	Brain_Hypothalamus	315	51	366	8	TRUE
DNACipher-Borzoi	0.570482	1.81202	0.0708068	0.071159	H3K27me3_ChIP-seq	Brain_Hypothalamus	315	51	366	8	FALSE
DNACipher-Borzoi	0.675916	3.92728	0.000102775	0.000130569	H3K36me3_ChIP-seq	Brain_Hypothalamus	315	51	366	8	TRUE
DNACipher-Borzoi	0.629008	4.30211	2.17646e-05	4.07079e-05	H3K4me1_ChIP-seq	Brain_Hypothalamus	315	51	366	8	TRUE
DNACipher-Borzoi	0.840218	4.86781	1.68461e-06	1.0599e-05	H3K4me2_ChIP-seq	Brain_Hypothalamus	315	51	366	8	TRUE
DNACipher-Borzoi	0.492142	4.30991	2.10472e-05	4.01087e-05	H3K4me3_ChIP-seq	Brain_Hypothalamus	315	51	366	8	TRUE
DNACipher-Borzoi	0.215902	4.57056	6.67276e-06	1.96806e-05	H3K79me1_ChIP-seq	Brain_Hypothalamus	315	51	366	8	TRUE
DNACipher-Borzoi	0.666123	4.16704	3.85893e-05	5.95042e-05	H3K79me2_ChIP-seq	Brain_Hypothalamus	315	51	366	8	TRUE
DNACipher-Borzoi	0.386065	4.20605	3.27567e-05	5.25148e-05	H3K9ac_ChIP-seq	Brain_Hypothalamus	315	51	366	8	TRUE
DNACipher-Borzoi	0.0216904	4.32684	1.9566e-05	3.80033e-05	H3K9me2_ChIP-seq	Brain_Hypothalamus	315	51	366	8	TRUE
DNACipher-Borzoi	0.30183	2.55176	0.0111259	0.0112371	H3K9me3_ChIP-seq	Brain_Hypothalamus	315	51	366	8	TRUE
DNACipher-Borzoi	0.343045	4.34888	1.77876e-05	3.62939e-05	H4K20me1_ChIP-seq	Brain_Hypothalamus	315	51	366	8	TRUE
DNACipher-Borzoi	0.304734	4.16291	3.92604e-05	5.9859e-05	H4K5ac_ChIP-seq	Brain_Hypothalamus	315	51	366	8	TRUE
DNACipher-Borzoi	0.33336	4.0467	6.34696e-05	8.78141e-05	H4K91ac_ChIP-seq	Brain_Hypothalamus	315	51	366	8	TRUE
DNACipher-Borzoi	0.0960888	3.69939	0.00024947	0.000278414	HCFC1_ChIP-seq	Brain_Hypothalamus	315	51	366	8	TRUE
DNACipher-Borzoi	0.0680251	4.09413	5.22404e-05	7.64679e-05	HDAC2_ChIP-seq	Brain_Hypothalamus	315	51	366	8	TRUE
DNACipher-Borzoi	0.00835093	4.0674	5.83121e-05	8.25156e-05	HDAC6_ChIP-seq	Brain_Hypothalamus	315	51	366	8	TRUE
DNACipher-Borzoi	0.134895	5.02506	7.90645e-07	9.17808e-06	HDGF_ChIP-seq	Brain_Hypothalamus	315	51	366	8	TRUE
DNACipher-Borzoi	0.367836	4.46812	1.05495e-05	2.4779e-05	HMGXB4_ChIP-seq	Brain_Hypothalamus	315	51	366	8	TRUE
DNACipher-Borzoi	0.00897647	5.58855	4.4951e-08	4.54005e-06	HOXA7_ChIP-seq	Brain_Hypothalamus	315	51	366	8	TRUE
DNACipher-Borzoi	0.0622599	5.03782	7.42932e-07	9.17808e-06	IKZF1_ChIP-seq	Brain_Hypothalamus	315	51	366	8	TRUE
DNACipher-Borzoi	0.0214198	3.75248	0.000203697	0.000232467	IRF3_ChIP-seq	Brain_Hypothalamus	315	51	366	8	TRUE
DNACipher-Borzoi	0.297148	3.18798	0.00155675	0.0015882	JUNB_ChIP-seq	Brain_Hypothalamus	315	51	366	8	TRUE
DNACipher-Borzoi	0.279635	3.97513	8.48454e-05	0.000109864	JUND_ChIP-seq	Brain_Hypothalamus	315	51	366	8	TRUE
DNACipher-Borzoi	0.124974	4.66024	4.43774e-06	1.55152e-05	JUN_ChIP-seq	Brain_Hypothalamus	315	51	366	8	TRUE
DNACipher-Borzoi	0.222854	4.00439	7.53901e-05	9.88883e-05	KAT7_ChIP-seq	Brain_Hypothalamus	315	51	366	8	TRUE
DNACipher-Borzoi	0.178777	4.63619	4.95386e-06	1.58838e-05	KDM1A_ChIP-seq	Brain_Hypothalamus	315	51	366	8	TRUE
DNACipher-Borzoi	0.0980466	3.61351	0.000344556	0.000376218	KDM5A_ChIP-seq	Brain_Hypothalamus	315	51	366	8	TRUE
DNACipher-Borzoi	0.111292	4.63099	5.07287e-06	1.60112e-05	KLF16_ChIP-seq	Brain_Hypothalamus	315	51	366	8	TRUE
DNACipher-Borzoi	0.0920923	4.03413	6.68103e-05	9.0575e-05	LARP7_ChIP-seq	Brain_Hypothalamus	315	51	366	8	TRUE
DNACipher-Borzoi	0.0510043	4.21485	3.15623e-05	5.18341e-05	MAFK_ChIP-seq	Brain_Hypothalamus	315	51	366	8	TRUE
DNACipher-Borzoi	0.342669	4.67354	4.17491e-06	1.55152e-05	MAX_ChIP-seq	Brain_Hypothalamus	315	51	366	8	TRUE
DNACipher-Borzoi	0.380708	4.5588	7.03621e-06	1.96806e-05	MAZ_ChIP-seq	Brain_Hypothalamus	315	51	366	8	TRUE
DNACipher-Borzoi	0.167445	3.84833	0.000140423	0.000167843	MEF2A_ChIP-seq	Brain_Hypothalamus	315	51	366	8	TRUE
DNACipher-Borzoi	0.151674	4.83758	1.94393e-06	1.09076e-05	MLLT1_ChIP-seq	Brain_Hypothalamus	315	51	366	8	TRUE
DNACipher-Borzoi	0.0333347	4.74922	2.94209e-06	1.26447e-05	MLX_ChIP-seq	Brain_Hypothalamus	315	51	366	8	TRUE
DNACipher-Borzoi	0.121846	4.55697	7.09427e-06	1.96806e-05	MTA3_ChIP-seq	Brain_Hypothalamus	315	51	366	8	TRUE
DNACipher-Borzoi	0.175203	4.12494	4.59895e-05	6.88139e-05	MXI1_ChIP-seq	Brain_Hypothalamus	315	51	366	8	TRUE
DNACipher-Borzoi	0.195086	4.76104	2.78445e-06	1.25465e-05	MYBL2_ChIP-seq	Brain_Hypothalamus	315	51	366	8	TRUE
DNACipher-Borzoi	0.152991	4.37783	1.56854e-05	3.26644e-05	MYC_ChIP-seq	Brain_Hypothalamus	315	51	366	8	TRUE
DNACipher-Borzoi	0.0363117	4.90092	1.43886e-06	1.0599e-05	MYNN_ChIP-seq	Brain_Hypothalamus	315	51	366	8	TRUE
DNACipher-Borzoi	0.10981	5.063	6.56821e-07	9.17808e-06	NBN_ChIP-seq	Brain_Hypothalamus	315	51	366	8	TRUE
DNACipher-Borzoi	0.133677	4.61319	5.50109e-06	1.68367e-05	NFATC3_ChIP-seq	Brain_Hypothalamus	315	51	366	8	TRUE
DNACipher-Borzoi	0.071254	4.01724	7.15606e-05	9.63682e-05	NFE2L2_ChIP-seq	Brain_Hypothalamus	315	51	366	8	TRUE
DNACipher-Borzoi	0.27256	3.78979	0.000176398	0.000203613	NFIC_ChIP-seq	Brain_Hypothalamus	315	51	366	8	TRUE
DNACipher-Borzoi	0.0391492	4.27072	2.48962e-05	4.37307e-05	NFRKB_ChIP-seq	Brain_Hypothalamus	315	51	366	8	TRUE
DNACipher-Borzoi	0.0197676	4.6594	4.45485e-06	1.55152e-05	NFXL1_ChIP-seq	Brain_Hypothalamus	315	51	366	8	TRUE
DNACipher-Borzoi	0.0903443	3.74221	0.000211882	0.00024045	NFYA_ChIP-seq	Brain_Hypothalamus	315	51	366	8	TRUE
DNACipher-Borzoi	0.127692	4.27532	2.44112e-05	4.36377e-05	NFYB_ChIP-seq	Brain_Hypothalamus	315	51	366	8	TRUE
DNACipher-Borzoi	0.21517	4.3043	2.1561e-05	4.07039e-05	NONO_ChIP-seq	Brain_Hypothalamus	315	51	366	8	TRUE
DNACipher-Borzoi	0.0127176	4.33607	1.88018e-05	3.72348e-05	NR1H2_ChIP-seq	Brain_Hypothalamus	315	51	366	8	TRUE
DNACipher-Borzoi	0.0228408	4.47142	1.0396e-05	2.47059e-05	NR2C2_ChIP-seq	Brain_Hypothalamus	315	51	366	8	TRUE
DNACipher-Borzoi	0.398273	4.65128	4.62372e-06	1.55665e-05	NR2F1_ChIP-seq	Brain_Hypothalamus	315	51	366	8	TRUE
DNACipher-Borzoi	0.167423	4.25441	2.66887e-05	4.495e-05	NR2F2_ChIP-seq	Brain_Hypothalamus	315	51	366	8	TRUE
DNACipher-Borzoi	0.0117009	4.79746	2.34813e-06	1.24057e-05	NR3C1_ChIP-seq	Brain_Hypothalamus	315	51	366	8	TRUE
DNACipher-Borzoi	0.100254	3.5778	0.000393352	0.000426162	NRF1_ChIP-seq	Brain_Hypothalamus	315	51	366	8	TRUE
DNACipher-Borzoi	0.373171	4.517	8.48713e-06	2.17013e-05	PATZ1_ChIP-seq	Brain_Hypothalamus	315	51	366	8	TRUE
DNACipher-Borzoi	0.146758	4.8721	1.65063e-06	1.0599e-05	PBX3_ChIP-seq	Brain_Hypothalamus	315	51	366	8	TRUE
DNACipher-Borzoi	0.242447	3.81192	0.000161884	0.000191232	PHF8_ChIP-seq	Brain_Hypothalamus	315	51	366	8	TRUE
DNACipher-Borzoi	0.318168	4.92115	1.30619e-06	1.0599e-05	PKNOX1_ChIP-seq	Brain_Hypothalamus	315	51	366	8	TRUE
DNACipher-Borzoi	0.0960405	3.47868	0.000564925	0.000594349	POLR2A_ChIP-seq	Brain_Hypothalamus	315	51	366	8	TRUE
DNACipher-Borzoi	0.129714	5.07593	6.16462e-07	9.17808e-06	POLR2AphosphoS2_ChIP-seq	Brain_Hypothalamus	315	51	366	8	TRUE
DNACipher-Borzoi	0.314709	4.75551	2.85711e-06	1.25465e-05	POLR2AphosphoS5_ChIP-seq	Brain_Hypothalamus	315	51	366	8	TRUE
DNACipher-Borzoi	0.399849	4.77443	2.61568e-06	1.25465e-05	PRDM10_ChIP-seq	Brain_Hypothalamus	315	51	366	8	TRUE
DNACipher-Borzoi	0.0811557	4.47195	1.03718e-05	2.47059e-05	PRDM15_ChIP-seq	Brain_Hypothalamus	315	51	366	8	TRUE
DNACipher-Borzoi	0.118949	4.98635	9.54157e-07	9.17808e-06	PRDM1_ChIP-seq	Brain_Hypothalamus	315	51	366	8	TRUE
DNACipher-Borzoi	0.0169315	4.87685	1.61376e-06	1.0599e-05	PREB_ChIP-seq	Brain_Hypothalamus	315	51	366	8	TRUE
DNACipher-Borzoi	0.139563	3.95755	9.1058e-05	0.000117157	RAD21_ChIP-seq	Brain_Hypothalamus	315	51	366	8	TRUE
DNACipher-Borzoi	0.0925454	5.01154	8.44391e-07	9.17808e-06	RAD51_ChIP-seq	Brain_Hypothalamus	315	51	366	8	TRUE
DNACipher-Borzoi	0.0476316	4.86367	1.71799e-06	1.0599e-05	RCOR1_ChIP-seq	Brain_Hypothalamus	315	51	366	8	TRUE
DNACipher-Borzoi	0.0526068	4.85572	1.78399e-06	1.0599e-05	RELA_ChIP-seq	Brain_Hypothalamus	315	51	366	8	TRUE
DNACipher-Borzoi	0.0265984	3.77171	0.000189166	0.000217112	REST_ChIP-seq	Brain_Hypothalamus	315	51	366	8	TRUE
DNACipher-Borzoi	0.0405025	4.04214	6.46632e-05	8.82566e-05	RFX5_ChIP-seq	Brain_Hypothalamus	315	51	366	8	TRUE
DNACipher-Borzoi	0.0840794	4.56201	6.93518e-06	1.96806e-05	RXRA_ChIP-seq	Brain_Hypothalamus	315	51	366	8	TRUE
DNACipher-Borzoi	0.268549	2.98312	0.0030456	0.00309151	SETDB1_ChIP-seq	Brain_Hypothalamus	315	51	366	8	TRUE
DNACipher-Borzoi	0.215835	4.07823	5.57761e-05	8.0477e-05	SIN3A_ChIP-seq	Brain_Hypothalamus	315	51	366	8	TRUE
DNACipher-Borzoi	0.10498	5.0033	8.78871e-07	9.17808e-06	SMAD3_ChIP-seq	Brain_Hypothalamus	315	51	366	8	TRUE
DNACipher-Borzoi	0.159026	4.90047	1.44192e-06	1.0599e-05	SMARCA5_ChIP-seq	Brain_Hypothalamus	315	51	366	8	TRUE
DNACipher-Borzoi	0.0133226	5.65547	3.14721e-08	4.54005e-06	SMARCC2_ChIP-seq	Brain_Hypothalamus	315	51	366	8	TRUE
DNACipher-Borzoi	0.115214	3.86828	0.000129836	0.00015992	SMC3_ChIP-seq	Brain_Hypothalamus	315	51	366	8	TRUE
DNACipher-Borzoi	0.349481	4.66961	4.25104e-06	1.55152e-05	SP1_ChIP-seq	Brain_Hypothalamus	315	51	366	8	TRUE
DNACipher-Borzoi	0.282203	3.73087	0.000221278	0.00024971	SPI1_ChIP-seq	Brain_Hypothalamus	315	51	366	8	TRUE
DNACipher-Borzoi	0.0521693	4.52945	8.02724e-06	2.10585e-05	SREBF1_ChIP-seq	Brain_Hypothalamus	315	51	366	8	TRUE
DNACipher-Borzoi	0.0113441	4.73571	3.13285e-06	1.2915e-05	SREBF2_ChIP-seq	Brain_Hypothalamus	315	51	366	8	TRUE
DNACipher-Borzoi	0.0677541	4.26231	2.5805e-05	4.45522e-05	SRF_ChIP-seq	Brain_Hypothalamus	315	51	366	8	TRUE
DNACipher-Borzoi	0.0210519	4.51244	8.66187e-06	2.17102e-05	STAT6_ChIP-seq	Brain_Hypothalamus	315	51	366	8	TRUE
DNACipher-Borzoi	0.0202759	3.86435	0.000131859	0.000161428	SUZ12_ChIP-seq	Brain_Hypothalamus	315	51	366	8	TRUE
DNACipher-Borzoi	0.211572	3.66451	0.000284651	0.000315932	TAF1_ChIP-seq	Brain_Hypothalamus	315	51	366	8	TRUE
DNACipher-Borzoi	0.113991	4.39848	1.43335e-05	3.1133e-05	TARDBP_ChIP-seq	Brain_Hypothalamus	315	51	366	8	TRUE
DNACipher-Borzoi	0.247027	4.33772	1.8668e-05	3.72348e-05	TBP_ChIP-seq	Brain_Hypothalamus	315	51	366	8	TRUE
DNACipher-Borzoi	0.253445	4.7384	3.09388e-06	1.2915e-05	TCF12_ChIP-seq	Brain_Hypothalamus	315	51	366	8	TRUE
DNACipher-Borzoi	0.179903	4.88232	1.57226e-06	1.0599e-05	TCF3_ChIP-seq	Brain_Hypothalamus	315	51	366	8	TRUE
DNACipher-Borzoi	0.15975	4.0735	5.68712e-05	8.1475e-05	TCF7L2_ChIP-seq	Brain_Hypothalamus	315	51	366	8	TRUE
DNACipher-Borzoi	0.149684	3.42176	0.000692855	0.000717727	TCF7_ChIP-seq	Brain_Hypothalamus	315	51	366	8	TRUE
DNACipher-Borzoi	0.17091	4.40924	1.36739e-05	3.00231e-05	TEAD4_ChIP-seq	Brain_Hypothalamus	315	51	366	8	TRUE
DNACipher-Borzoi	0.0769712	4.2308	2.95028e-05	4.88488e-05	TRIM22_ChIP-seq	Brain_Hypothalamus	315	51	366	8	TRUE
DNACipher-Borzoi	0.0653943	4.25916	2.61539e-05	4.47719e-05	UBTF_ChIP-seq	Brain_Hypothalamus	315	51	366	8	TRUE
DNACipher-Borzoi	0.16145	5.06145	6.61845e-07	9.17808e-06	USF1_ChIP-seq	Brain_Hypothalamus	315	51	366	8	TRUE
DNACipher-Borzoi	0.101148	4.80566	2.2594e-06	1.23351e-05	USF2_ChIP-seq	Brain_Hypothalamus	315	51	366	8	TRUE
DNACipher-Borzoi	0.00344079	4.77345	2.62759e-06	1.25465e-05	YBX1_ChIP-seq	Brain_Hypothalamus	315	51	366	8	TRUE
DNACipher-Borzoi	0.171377	4.38006	1.55335e-05	3.26644e-05	YY1_ChIP-seq	Brain_Hypothalamus	315	51	366	8	TRUE
DNACipher-Borzoi	0.153799	3.81675	0.00015887	0.000188775	ZBTB11_ChIP-seq	Brain_Hypothalamus	315	51	366	8	TRUE
DNACipher-Borzoi	0.0189935	4.79324	2.39516e-06	1.24057e-05	ZBTB1_ChIP-seq	Brain_Hypothalamus	315	51	366	8	TRUE
DNACipher-Borzoi	0.114503	4.90644	1.40142e-06	1.0599e-05	ZBTB21_ChIP-seq	Brain_Hypothalamus	315	51	366	8	TRUE
DNACipher-Borzoi	0.297693	4.34598	1.80124e-05	3.6385e-05	ZBTB26_ChIP-seq	Brain_Hypothalamus	315	51	366	8	TRUE
DNACipher-Borzoi	0.0822939	4.55515	7.15275e-06	1.96806e-05	ZBTB33_ChIP-seq	Brain_Hypothalamus	315	51	366	8	TRUE
DNACipher-Borzoi	0.0952974	3.79961	0.000169814	0.00019828	ZBTB40_ChIP-seq	Brain_Hypothalamus	315	51	366	8	TRUE
DNACipher-Borzoi	0.141293	4.27547	2.43961e-05	4.36377e-05	ZBTB7A_ChIP-seq	Brain_Hypothalamus	315	51	366	8	TRUE
DNACipher-Borzoi	0.204773	4.19354	3.45279e-05	5.44893e-05	ZBTB8A_ChIP-seq	Brain_Hypothalamus	315	51	366	8	TRUE
DNACipher-Borzoi	0.0216264	5.1076	5.27453e-07	9.17808e-06	ZFP36_ChIP-seq	Brain_Hypothalamus	315	51	366	8	TRUE
DNACipher-Borzoi	0.2333	4.21039	3.2162e-05	5.19738e-05	ZFX_ChIP-seq	Brain_Hypothalamus	315	51	366	8	TRUE
DNACipher-Borzoi	0.0834524	4.15033	4.13787e-05	6.23768e-05	ZHX1_ChIP-seq	Brain_Hypothalamus	315	51	366	8	TRUE
DNACipher-Borzoi	0.0197791	4.65302	4.58699e-06	1.55665e-05	ZKSCAN1_ChIP-seq	Brain_Hypothalamus	315	51	366	8	TRUE
DNACipher-Borzoi	0.121151	5.26913	2.35252e-07	9.17808e-06	ZNF121_ChIP-seq	Brain_Hypothalamus	315	51	366	8	TRUE
DNACipher-Borzoi	0.0289907	3.87872	0.000124604	0.000154417	ZNF138_ChIP-seq	Brain_Hypothalamus	315	51	366	8	TRUE
DNACipher-Borzoi	0.176159	4.24354	2.79502e-05	4.66606e-05	ZNF143_ChIP-seq	Brain_Hypothalamus	315	51	366	8	TRUE
DNACipher-Borzoi	0.0249842	4.19988	3.36185e-05	5.3472e-05	ZNF146_ChIP-seq	Brain_Hypothalamus	315	51	366	8	TRUE
DNACipher-Borzoi	0.103154	4.71965	3.37511e-06	1.36354e-05	ZNF184_ChIP-seq	Brain_Hypothalamus	315	51	366	8	TRUE
DNACipher-Borzoi	0.24779	4.27978	2.39508e-05	4.35861e-05	ZNF217_ChIP-seq	Brain_Hypothalamus	315	51	366	8	TRUE
DNACipher-Borzoi	0.0768653	4.75799	2.82426e-06	1.25465e-05	ZNF24_ChIP-seq	Brain_Hypothalamus	315	51	366	8	TRUE
DNACipher-Borzoi	0.16379	4.48417	9.82446e-06	2.42017e-05	ZNF263_ChIP-seq	Brain_Hypothalamus	315	51	366	8	TRUE
DNACipher-Borzoi	0.00410427	4.7705	2.6641e-06	1.25465e-05	ZNF274_ChIP-seq	Brain_Hypothalamus	315	51	366	8	TRUE
DNACipher-Borzoi	0.0496069	4.21088	3.20951e-05	5.19738e-05	ZNF317_ChIP-seq	Brain_Hypothalamus	315	51	366	8	TRUE
DNACipher-Borzoi	0.0251328	4.56815	6.74579e-06	1.96806e-05	ZNF331_ChIP-seq	Brain_Hypothalamus	315	51	366	8	TRUE
DNACipher-Borzoi	0.1569	4.44311	1.17822e-05	2.70455e-05	ZNF384_ChIP-seq	Brain_Hypothalamus	315	51	366	8	TRUE
DNACipher-Borzoi	0.109946	4.56213	6.93145e-06	1.96806e-05	ZNF639_ChIP-seq	Brain_Hypothalamus	315	51	366	8	TRUE
DNACipher-Borzoi	0.0139515	4.54581	7.45943e-06	1.98264e-05	ZNF707_ChIP-seq	Brain_Hypothalamus	315	51	366	8	TRUE
DNACipher-Borzoi	0.0236031	3.9289	0.000102112	0.000130548	ZZZ3_ChIP-seq	Brain_Hypothalamus	315	51	366	8	TRUE
DNACipher-Borzoi	3.11942	5.22147	2.99162e-07	9.17808e-06	minus strand polyA minus RNA-seq	Brain_Hypothalamus	315	51	366	8	TRUE
DNACipher-Borzoi	2.96846	5.50198	7.0932e-08	4.77608e-06	minus strand polyA plus RNA-seq	Brain_Hypothalamus	315	51	366	8	TRUE
DNACipher-Borzoi	5.61258	5.06929	6.36872e-07	9.17808e-06	minus strand total RNA-seq	Brain_Hypothalamus	315	51	366	8	TRUE
DNACipher-Borzoi	2.09478	3.577	0.000394516	0.000426162	plus strand polyA minus RNA-seq	Brain_Hypothalamus	315	51	366	8	TRUE
DNACipher-Borzoi	1.93376	3.45863	0.000607231	0.000632272	plus strand polyA plus RNA-seq	Brain_Hypothalamus	315	51	366	8	TRUE
DNACipher-Borzoi	3.82606	3.54183	0.000449009	0.000477368	plus strand total RNA-seq	Brain_Hypothalamus	315	51	366	8	TRUE
DNACipher-Borzoi	3.73111	4.61404	5.47988e-06	1.68367e-05	signal of polyA plus RNA-seq	Brain_Hypothalamus	315	51	366	8	TRUE
DNACipher-Borzoi	0.0209299	3.09492	0.00211069	0.00245035	AFF4_ChIP-seq	Brain_Nucleus_accumbens_basal_ganglia	322	70	392	8	TRUE
DNACipher-Borzoi	0.176621	3.96834	8.61448e-05	0.000207158	ARID3A_ChIP-seq	Brain_Nucleus_accumbens_basal_ganglia	322	70	392	8	TRUE
DNACipher-Borzoi	0.0297461	4.03186	6.65709e-05	0.000179298	ARNT_ChIP-seq	Brain_Nucleus_accumbens_basal_ganglia	322	70	392	8	TRUE
DNACipher-Borzoi	0.19249	4.463	1.05919e-05	6.4835e-05	ASH2L_ChIP-seq	Brain_Nucleus_accumbens_basal_ganglia	322	70	392	8	TRUE
DNACipher-Borzoi	0.399589	4.53469	7.6874e-06	6.09929e-05	ATAC-seq	Brain_Nucleus_accumbens_basal_ganglia	322	70	392	8	TRUE
DNACipher-Borzoi	0.0165181	3.51	0.00050045	0.000706929	ATF1_ChIP-seq	Brain_Nucleus_accumbens_basal_ganglia	322	70	392	8	TRUE
DNACipher-Borzoi	0.0648746	3.4051	0.000730059	0.000976636	ATF2_ChIP-seq	Brain_Nucleus_accumbens_basal_ganglia	322	70	392	8	TRUE
DNACipher-Borzoi	0.0177877	3.71514	0.000232748	0.000382237	ATF3_ChIP-seq	Brain_Nucleus_accumbens_basal_ganglia	322	70	392	8	TRUE
DNACipher-Borzoi	0.00833146	3.4453	0.000632395	0.000869005	ATF6_ChIP-seq	Brain_Nucleus_accumbens_basal_ganglia	322	70	392	8	TRUE
DNACipher-Borzoi	0.216757	5.1412	4.32815e-07	1.45714e-05	ATF7_ChIP-seq	Brain_Nucleus_accumbens_basal_ganglia	322	70	392	8	TRUE
DNACipher-Borzoi	0.107367	4.49287	9.27266e-06	6.14226e-05	BACH1_ChIP-seq	Brain_Nucleus_accumbens_basal_ganglia	322	70	392	8	TRUE
DNACipher-Borzoi	0.0353709	4.11314	4.76322e-05	0.000139445	BCL11A_ChIP-seq	Brain_Nucleus_accumbens_basal_ganglia	322	70	392	8	TRUE
DNACipher-Borzoi	0.081267	4.72617	3.19998e-06	4.97227e-05	BHLHE40_ChIP-seq	Brain_Nucleus_accumbens_basal_ganglia	322	70	392	8	TRUE
DNACipher-Borzoi	0.0424459	3.85557	0.000135015	0.000270029	BMI1_ChIP-seq	Brain_Nucleus_accumbens_basal_ganglia	322	70	392	8	TRUE
DNACipher-Borzoi	0.00403919	2.86999	0.00432843	0.00470077	BRCA1_ChIP-seq	Brain_Nucleus_accumbens_basal_ganglia	322	70	392	8	TRUE
DNACipher-Borzoi	0.0459695	3.9391	9.68909e-05	0.000217466	CBFB_ChIP-seq	Brain_Nucleus_accumbens_basal_ganglia	322	70	392	8	TRUE
DNACipher-Borzoi	0.0550324	4.23945	2.80052e-05	0.000102855	CBX3_ChIP-seq	Brain_Nucleus_accumbens_basal_ganglia	322	70	392	8	TRUE
DNACipher-Borzoi	0.068284	4.00054	7.5624e-05	0.000187979	CBX5_ChIP-seq	Brain_Nucleus_accumbens_basal_ganglia	322	70	392	8	TRUE
DNACipher-Borzoi	0.136723	3.28764	0.00110198	0.00136565	CEBPB_ChIP-seq	Brain_Nucleus_accumbens_basal_ganglia	322	70	392	8	TRUE
DNACipher-Borzoi	0.0321526	2.87708	0.00423427	0.00462337	CHD1_ChIP-seq	Brain_Nucleus_accumbens_basal_ganglia	322	70	392	8	TRUE
DNACipher-Borzoi	0.0477466	3.40243	0.000737028	0.000979471	CHD2_ChIP-seq	Brain_Nucleus_accumbens_basal_ganglia	322	70	392	8	TRUE
DNACipher-Borzoi	0.0325481	4.15238	4.04439e-05	0.000127651	CHD4_ChIP-seq	Brain_Nucleus_accumbens_basal_ganglia	322	70	392	8	TRUE
DNACipher-Borzoi	0.0656672	4.131	4.42211e-05	0.000137426	CREB1_ChIP-seq	Brain_Nucleus_accumbens_basal_ganglia	322	70	392	8	TRUE
DNACipher-Borzoi	0.407451	4.15916	3.93112e-05	0.000126045	CREM_ChIP-seq	Brain_Nucleus_accumbens_basal_ganglia	322	70	392	8	TRUE
DNACipher-Borzoi	0.276125	4.74769	2.89442e-06	4.87228e-05	CTBP1_ChIP-seq	Brain_Nucleus_accumbens_basal_ganglia	322	70	392	8	TRUE
DNACipher-Borzoi	0.0811849	2.82597	0.00495628	0.00524172	CTCF_ChIP-seq	Brain_Nucleus_accumbens_basal_ganglia	322	70	392	8	TRUE
DNACipher-Borzoi	0.687623	4.56434	6.7249e-06	5.90622e-05	DNase-seq	Brain_Nucleus_accumbens_basal_ganglia	322	70	392	8	TRUE
DNACipher-Borzoi	0.538849	4.18548	3.51966e-05	0.000114673	DPF2_ChIP-seq	Brain_Nucleus_accumbens_basal_ganglia	322	70	392	8	TRUE
DNACipher-Borzoi	0.0409923	3.2569	0.00122495	0.00149964	E2F1_ChIP-seq	Brain_Nucleus_accumbens_basal_ganglia	322	70	392	8	TRUE
DNACipher-Borzoi	0.0264125	2.80065	0.00535388	0.00560354	E2F4_ChIP-seq	Brain_Nucleus_accumbens_basal_ganglia	322	70	392	8	TRUE
DNACipher-Borzoi	0.0529044	3.64682	0.000301528	0.000461429	E2F5_ChIP-seq	Brain_Nucleus_accumbens_basal_ganglia	322	70	392	8	TRUE
DNACipher-Borzoi	0.0172562	3.09206	0.00213061	0.00245933	E2F8_ChIP-seq	Brain_Nucleus_accumbens_basal_ganglia	322	70	392	8	TRUE
DNACipher-Borzoi	0.0496044	4.05869	5.96422e-05	0.000167329	EGR1_ChIP-seq	Brain_Nucleus_accumbens_basal_ganglia	322	70	392	8	TRUE
DNACipher-Borzoi	0.0877549	3.85859	0.000133419	0.000269507	ELF1_ChIP-seq	Brain_Nucleus_accumbens_basal_ganglia	322	70	392	8	TRUE
DNACipher-Borzoi	0.0202396	3.0686	0.0023009	0.00261113	ELF4_ChIP-seq	Brain_Nucleus_accumbens_basal_ganglia	322	70	392	8	TRUE
DNACipher-Borzoi	0.0195418	2.83866	0.00476723	0.00512224	ELK1_ChIP-seq	Brain_Nucleus_accumbens_basal_ganglia	322	70	392	8	TRUE
DNACipher-Borzoi	0.00478349	2.80295	0.00531647	0.00559337	ELK4_ChIP-seq	Brain_Nucleus_accumbens_basal_ganglia	322	70	392	8	TRUE
DNACipher-Borzoi	0.383171	3.54627	0.000438238	0.000641478	EP300_ChIP-seq	Brain_Nucleus_accumbens_basal_ganglia	322	70	392	8	TRUE
DNACipher-Borzoi	0.0870764	3.90663	0.000110306	0.000234545	ESRRA_ChIP-seq	Brain_Nucleus_accumbens_basal_ganglia	322	70	392	8	TRUE
DNACipher-Borzoi	0.0537354	3.65357	0.000293967	0.000453292	ETS1_ChIP-seq	Brain_Nucleus_accumbens_basal_ganglia	322	70	392	8	TRUE
DNACipher-Borzoi	0.0498728	4.50066	8.95539e-06	6.14226e-05	ETV6_ChIP-seq	Brain_Nucleus_accumbens_basal_ganglia	322	70	392	8	TRUE
DNACipher-Borzoi	0.0288364	1.95392	0.0514253	0.0516811	EZH2_ChIP-seq	Brain_Nucleus_accumbens_basal_ganglia	322	70	392	8	FALSE
DNACipher-Borzoi	0.00731724	4.27425	2.41359e-05	9.72569e-05	EZH2phosphoT487_ChIP-seq	Brain_Nucleus_accumbens_basal_ganglia	322	70	392	8	TRUE
DNACipher-Borzoi	0.0360517	3.51178	0.000497212	0.000706929	FOSL1_ChIP-seq	Brain_Nucleus_accumbens_basal_ganglia	322	70	392	8	TRUE
DNACipher-Borzoi	0.265434	3.63527	0.000314895	0.000478262	FOSL2_ChIP-seq	Brain_Nucleus_accumbens_basal_ganglia	322	70	392	8	TRUE
DNACipher-Borzoi	0.753226	3.43123	0.000665105	0.000901686	FOS_ChIP-seq	Brain_Nucleus_accumbens_basal_ganglia	322	70	392	8	TRUE
DNACipher-Borzoi	0.317861	3.11587	0.00196972	0.00232681	FOXA1_ChIP-seq	Brain_Nucleus_accumbens_basal_ganglia	322	70	392	8	TRUE
DNACipher-Borzoi	0.0185404	3.73469	0.000215972	0.000362427	FOXJ3_ChIP-seq	Brain_Nucleus_accumbens_basal_ganglia	322	70	392	8	TRUE
DNACipher-Borzoi	0.159734	4.00052	7.56315e-05	0.000187979	FOXK1_ChIP-seq	Brain_Nucleus_accumbens_basal_ganglia	322	70	392	8	TRUE
DNACipher-Borzoi	0.0219104	3.70325	0.000243548	0.000387375	FOXK2_ChIP-seq	Brain_Nucleus_accumbens_basal_ganglia	322	70	392	8	TRUE
DNACipher-Borzoi	0.0593765	3.50139	0.000516388	0.000719381	FOXM1_ChIP-seq	Brain_Nucleus_accumbens_basal_ganglia	322	70	392	8	TRUE
DNACipher-Borzoi	0.114978	4.0976	5.08026e-05	0.000146602	FOXP1_ChIP-seq	Brain_Nucleus_accumbens_basal_ganglia	322	70	392	8	TRUE
DNACipher-Borzoi	0.036745	3.09494	0.00211056	0.00245035	GABPA_ChIP-seq	Brain_Nucleus_accumbens_basal_ganglia	322	70	392	8	TRUE
DNACipher-Borzoi	0.0952329	4.11912	4.64634e-05	0.000139445	GABPB1_ChIP-seq	Brain_Nucleus_accumbens_basal_ganglia	322	70	392	8	TRUE
DNACipher-Borzoi	0.374203	3.53228	0.000461318	0.000665616	GATA2_ChIP-seq	Brain_Nucleus_accumbens_basal_ganglia	322	70	392	8	TRUE
DNACipher-Borzoi	0.343451	4.2835	2.31977e-05	9.56314e-05	GATA3_ChIP-seq	Brain_Nucleus_accumbens_basal_ganglia	322	70	392	8	TRUE
DNACipher-Borzoi	0.120162	4.11364	4.75334e-05	0.000139445	GATAD2B_ChIP-seq	Brain_Nucleus_accumbens_basal_ganglia	322	70	392	8	TRUE
DNACipher-Borzoi	0.0282481	3.10799	0.00202171	0.00237433	GTF2F1_ChIP-seq	Brain_Nucleus_accumbens_basal_ganglia	322	70	392	8	TRUE
DNACipher-Borzoi	0.265578	4.40079	1.39399e-05	6.86794e-05	H2AFZ_ChIP-seq	Brain_Nucleus_accumbens_basal_ganglia	322	70	392	8	TRUE
DNACipher-Borzoi	0.121389	2.96817	0.00318058	0.00354959	H2AK5ac_ChIP-seq	Brain_Nucleus_accumbens_basal_ganglia	322	70	392	8	TRUE
DNACipher-Borzoi	0.231975	4.64724	4.60912e-06	5.81902e-05	H2BK120ac_ChIP-seq	Brain_Nucleus_accumbens_basal_ganglia	322	70	392	8	TRUE
DNACipher-Borzoi	0.240652	4.50837	8.65149e-06	6.14226e-05	H2BK12ac_ChIP-seq	Brain_Nucleus_accumbens_basal_ganglia	322	70	392	8	TRUE
DNACipher-Borzoi	0.0842161	3.71017	0.000237205	0.000383169	H2BK15ac_ChIP-seq	Brain_Nucleus_accumbens_basal_ganglia	322	70	392	8	TRUE
DNACipher-Borzoi	0.117114	4.41793	1.29279e-05	6.86794e-05	H2BK20ac_ChIP-seq	Brain_Nucleus_accumbens_basal_ganglia	322	70	392	8	TRUE
DNACipher-Borzoi	0.253386	4.55315	7.07387e-06	5.95384e-05	H3F3A_ChIP-seq	Brain_Nucleus_accumbens_basal_ganglia	322	70	392	8	TRUE
DNACipher-Borzoi	0.356264	4.85165	1.77313e-06	3.58173e-05	H3K14ac_ChIP-seq	Brain_Nucleus_accumbens_basal_ganglia	322	70	392	8	TRUE
DNACipher-Borzoi	0.0977686	4.00264	7.49828e-05	0.000187979	H3K23ac_ChIP-seq	Brain_Nucleus_accumbens_basal_ganglia	322	70	392	8	TRUE
DNACipher-Borzoi	0.648221	3.93983	9.66089e-05	0.000217466	H3K27ac_ChIP-seq	Brain_Nucleus_accumbens_basal_ganglia	322	70	392	8	TRUE
DNACipher-Borzoi	0.547644	3.29878	0.00106032	0.00132213	H3K27me3_ChIP-seq	Brain_Nucleus_accumbens_basal_ganglia	322	70	392	8	TRUE
DNACipher-Borzoi	0.405126	2.93771	0.00350277	0.00384543	H3K36me3_ChIP-seq	Brain_Nucleus_accumbens_basal_ganglia	322	70	392	8	TRUE
DNACipher-Borzoi	0.574148	4.24435	2.74257e-05	0.000102592	H3K4me1_ChIP-seq	Brain_Nucleus_accumbens_basal_ganglia	322	70	392	8	TRUE
DNACipher-Borzoi	0.662209	5.04607	6.92947e-07	1.99965e-05	H3K4me2_ChIP-seq	Brain_Nucleus_accumbens_basal_ganglia	322	70	392	8	TRUE
DNACipher-Borzoi	0.311097	4.32742	1.91952e-05	8.81235e-05	H3K4me3_ChIP-seq	Brain_Nucleus_accumbens_basal_ganglia	322	70	392	8	TRUE
DNACipher-Borzoi	0.0677257	2.78693	0.00558117	0.00581132	H3K79me1_ChIP-seq	Brain_Nucleus_accumbens_basal_ganglia	322	70	392	8	TRUE
DNACipher-Borzoi	0.270422	2.60085	0.00965304	0.00984805	H3K79me2_ChIP-seq	Brain_Nucleus_accumbens_basal_ganglia	322	70	392	8	TRUE
DNACipher-Borzoi	0.227618	4.08437	5.36572e-05	0.000152658	H3K9ac_ChIP-seq	Brain_Nucleus_accumbens_basal_ganglia	322	70	392	8	TRUE
DNACipher-Borzoi	0.0168343	4.45258	1.10928e-05	6.59041e-05	H3K9me2_ChIP-seq	Brain_Nucleus_accumbens_basal_ganglia	322	70	392	8	TRUE
DNACipher-Borzoi	0.190388	1.7677	0.0778924	0.0778924	H3K9me3_ChIP-seq	Brain_Nucleus_accumbens_basal_ganglia	322	70	392	8	FALSE
DNACipher-Borzoi	0.0738707	2.22421	0.0267063	0.0269734	H4K20me1_ChIP-seq	Brain_Nucleus_accumbens_basal_ganglia	322	70	392	8	TRUE
DNACipher-Borzoi	0.158877	4.43974	1.17416e-05	6.77656e-05	H4K5ac_ChIP-seq	Brain_Nucleus_accumbens_basal_ganglia	322	70	392	8	TRUE
DNACipher-Borzoi	0.242482	4.56766	6.62467e-06	5.90622e-05	H4K91ac_ChIP-seq	Brain_Nucleus_accumbens_basal_ganglia	322	70	392	8	TRUE
DNACipher-Borzoi	0.0364041	3.00274	0.00284791	0.00319599	HCFC1_ChIP-seq	Brain_Nucleus_accumbens_basal_ganglia	322	70	392	8	TRUE
DNACipher-Borzoi	0.0426189	3.39818	0.000748231	0.000986873	HDAC2_ChIP-seq	Brain_Nucleus_accumbens_basal_ganglia	322	70	392	8	TRUE
DNACipher-Borzoi	0.00388487	3.86378	0.000130718	0.000266717	HDAC6_ChIP-seq	Brain_Nucleus_accumbens_basal_ganglia	322	70	392	8	TRUE
DNACipher-Borzoi	0.0795572	3.99832	7.63085e-05	0.000187979	HDGF_ChIP-seq	Brain_Nucleus_accumbens_basal_ganglia	322	70	392	8	TRUE
DNACipher-Borzoi	0.18297	3.73333	0.000217098	0.000362427	HMGXB4_ChIP-seq	Brain_Nucleus_accumbens_basal_ganglia	322	70	392	8	TRUE
DNACipher-Borzoi	0.00531659	4.256	2.60965e-05	0.000100139	HOXA7_ChIP-seq	Brain_Nucleus_accumbens_basal_ganglia	322	70	392	8	TRUE
DNACipher-Borzoi	0.049142	4.94909	1.11141e-06	2.77888e-05	IKZF1_ChIP-seq	Brain_Nucleus_accumbens_basal_ganglia	322	70	392	8	TRUE
DNACipher-Borzoi	0.00910067	3.08558	0.00217644	0.00249796	IRF3_ChIP-seq	Brain_Nucleus_accumbens_basal_ganglia	322	70	392	8	TRUE
DNACipher-Borzoi	0.224303	2.84424	0.00468633	0.00506223	JUNB_ChIP-seq	Brain_Nucleus_accumbens_basal_ganglia	322	70	392	8	TRUE
DNACipher-Borzoi	0.205098	3.50534	0.00050901	0.000714027	JUND_ChIP-seq	Brain_Nucleus_accumbens_basal_ganglia	322	70	392	8	TRUE
DNACipher-Borzoi	0.0730331	3.74398	0.000208406	0.000359812	JUN_ChIP-seq	Brain_Nucleus_accumbens_basal_ganglia	322	70	392	8	TRUE
DNACipher-Borzoi	0.130405	3.74972	0.000203852	0.000354984	KAT7_ChIP-seq	Brain_Nucleus_accumbens_basal_ganglia	322	70	392	8	TRUE
DNACipher-Borzoi	0.146389	4.40296	1.38077e-05	6.86794e-05	KDM1A_ChIP-seq	Brain_Nucleus_accumbens_basal_ganglia	322	70	392	8	TRUE
DNACipher-Borzoi	0.0388114	2.69119	0.0074261	0.00765343	KDM5A_ChIP-seq	Brain_Nucleus_accumbens_basal_ganglia	322	70	392	8	TRUE
DNACipher-Borzoi	0.0633102	4.12185	4.59387e-05	0.000139445	KLF16_ChIP-seq	Brain_Nucleus_accumbens_basal_ganglia	322	70	392	8	TRUE
DNACipher-Borzoi	0.0503199	3.29882	0.00106018	0.00132213	LARP7_ChIP-seq	Brain_Nucleus_accumbens_basal_ganglia	322	70	392	8	TRUE
DNACipher-Borzoi	0.0372545	3.78923	0.000174987	0.000324288	MAFK_ChIP-seq	Brain_Nucleus_accumbens_basal_ganglia	322	70	392	8	TRUE
DNACipher-Borzoi	0.20272	4.48207	9.73031e-06	6.14226e-05	MAX_ChIP-seq	Brain_Nucleus_accumbens_basal_ganglia	322	70	392	8	TRUE
DNACipher-Borzoi	0.212159	4.25441	2.6274e-05	0.000100139	MAZ_ChIP-seq	Brain_Nucleus_accumbens_basal_ganglia	322	70	392	8	TRUE
DNACipher-Borzoi	0.136712	3.68165	0.000264379	0.000417223	MEF2A_ChIP-seq	Brain_Nucleus_accumbens_basal_ganglia	322	70	392	8	TRUE
DNACipher-Borzoi	0.0957741	4.57509	6.40542e-06	5.90622e-05	MLLT1_ChIP-seq	Brain_Nucleus_accumbens_basal_ganglia	322	70	392	8	TRUE
DNACipher-Borzoi	0.0212601	3.92529	0.000102394	0.000222218	MLX_ChIP-seq	Brain_Nucleus_accumbens_basal_ganglia	322	70	392	8	TRUE
DNACipher-Borzoi	0.0566153	3.84972	0.000138157	0.00027095	MTA3_ChIP-seq	Brain_Nucleus_accumbens_basal_ganglia	322	70	392	8	TRUE
DNACipher-Borzoi	0.0875963	3.86533	0.000129916	0.000266717	MXI1_ChIP-seq	Brain_Nucleus_accumbens_basal_ganglia	322	70	392	8	TRUE
DNACipher-Borzoi	0.12493	4.27024	2.45549e-05	9.72569e-05	MYBL2_ChIP-seq	Brain_Nucleus_accumbens_basal_ganglia	322	70	392	8	TRUE
DNACipher-Borzoi	0.0732105	3.76408	0.00019288	0.000338797	MYC_ChIP-seq	Brain_Nucleus_accumbens_basal_ganglia	322	70	392	8	TRUE
DNACipher-Borzoi	0.0201108	4.04011	6.43634e-05	0.000176935	MYNN_ChIP-seq	Brain_Nucleus_accumbens_basal_ganglia	322	70	392	8	TRUE
DNACipher-Borzoi	0.0609005	4.41263	1.32334e-05	6.86794e-05	NBN_ChIP-seq	Brain_Nucleus_accumbens_basal_ganglia	322	70	392	8	TRUE
DNACipher-Borzoi	0.0850812	4.30779	2.08946e-05	9.07667e-05	NFATC3_ChIP-seq	Brain_Nucleus_accumbens_basal_ganglia	322	70	392	8	TRUE
DNACipher-Borzoi	0.048341	3.36321	0.000846673	0.00108935	NFE2L2_ChIP-seq	Brain_Nucleus_accumbens_basal_ganglia	322	70	392	8	TRUE
DNACipher-Borzoi	0.228014	3.72696	0.000222459	0.000368333	NFIC_ChIP-seq	Brain_Nucleus_accumbens_basal_ganglia	322	70	392	8	TRUE
DNACipher-Borzoi	0.0142947	3.53518	0.000456431	0.000663303	NFRKB_ChIP-seq	Brain_Nucleus_accumbens_basal_ganglia	322	70	392	8	TRUE
DNACipher-Borzoi	0.0124635	4.49395	9.22798e-06	6.14226e-05	NFXL1_ChIP-seq	Brain_Nucleus_accumbens_basal_ganglia	322	70	392	8	TRUE
DNACipher-Borzoi	0.0381114	3.55377	0.000426299	0.000628557	NFYA_ChIP-seq	Brain_Nucleus_accumbens_basal_ganglia	322	70	392	8	TRUE
DNACipher-Borzoi	0.0680705	4.30737	2.09324e-05	9.07667e-05	NFYB_ChIP-seq	Brain_Nucleus_accumbens_basal_ganglia	322	70	392	8	TRUE
DNACipher-Borzoi	0.114538	3.92807	0.000101263	0.000222218	NONO_ChIP-seq	Brain_Nucleus_accumbens_basal_ganglia	322	70	392	8	TRUE
DNACipher-Borzoi	0.00620026	3.20183	0.00147757	0.0017766	NR1H2_ChIP-seq	Brain_Nucleus_accumbens_basal_ganglia	322	70	392	8	TRUE
DNACipher-Borzoi	0.0104444	3.42297	0.000685044	0.000922526	NR2C2_ChIP-seq	Brain_Nucleus_accumbens_basal_ganglia	322	70	392	8	TRUE
DNACipher-Borzoi	0.333648	4.48598	9.56208e-06	6.14226e-05	NR2F1_ChIP-seq	Brain_Nucleus_accumbens_basal_ganglia	322	70	392	8	TRUE
DNACipher-Borzoi	0.172208	4.74856	2.88268e-06	4.87228e-05	NR2F2_ChIP-seq	Brain_Nucleus_accumbens_basal_ganglia	322	70	392	8	TRUE
DNACipher-Borzoi	0.00710073	3.61936	0.000334225	0.0005001	NR3C1_ChIP-seq	Brain_Nucleus_accumbens_basal_ganglia	322	70	392	8	TRUE
DNACipher-Borzoi	0.0442165	3.43707	0.000651356	0.000889013	NRF1_ChIP-seq	Brain_Nucleus_accumbens_basal_ganglia	322	70	392	8	TRUE
DNACipher-Borzoi	0.221807	4.20508	3.24011e-05	0.000110698	PATZ1_ChIP-seq	Brain_Nucleus_accumbens_basal_ganglia	322	70	392	8	TRUE
DNACipher-Borzoi	0.0959934	4.6514	4.52184e-06	5.81902e-05	PBX3_ChIP-seq	Brain_Nucleus_accumbens_basal_ganglia	322	70	392	8	TRUE
DNACipher-Borzoi	0.103333	3.38612	0.000780908	0.00101118	PHF8_ChIP-seq	Brain_Nucleus_accumbens_basal_ganglia	322	70	392	8	TRUE
DNACipher-Borzoi	0.212152	4.43061	1.2225e-05	6.85956e-05	PKNOX1_ChIP-seq	Brain_Nucleus_accumbens_basal_ganglia	322	70	392	8	TRUE
DNACipher-Borzoi	0.038509	3.62265	0.000330139	0.000497672	POLR2A_ChIP-seq	Brain_Nucleus_accumbens_basal_ganglia	322	70	392	8	TRUE
DNACipher-Borzoi	0.0618563	3.92282	0.000103408	0.000222218	POLR2AphosphoS2_ChIP-seq	Brain_Nucleus_accumbens_basal_ganglia	322	70	392	8	TRUE
DNACipher-Borzoi	0.195822	5.15337	4.0733e-07	1.45714e-05	POLR2AphosphoS5_ChIP-seq	Brain_Nucleus_accumbens_basal_ganglia	322	70	392	8	TRUE
DNACipher-Borzoi	0.289083	4.92671	1.23812e-06	2.77888e-05	PRDM10_ChIP-seq	Brain_Nucleus_accumbens_basal_ganglia	322	70	392	8	TRUE
DNACipher-Borzoi	0.0462568	3.95315	9.1577e-05	0.000212627	PRDM15_ChIP-seq	Brain_Nucleus_accumbens_basal_ganglia	322	70	392	8	TRUE
DNACipher-Borzoi	0.0860625	4.69419	3.71208e-06	5.356e-05	PRDM1_ChIP-seq	Brain_Nucleus_accumbens_basal_ganglia	322	70	392	8	TRUE
DNACipher-Borzoi	0.0104147	3.7678	0.000190127	0.000338797	PREB_ChIP-seq	Brain_Nucleus_accumbens_basal_ganglia	322	70	392	8	TRUE
DNACipher-Borzoi	0.0710824	3.07119	0.00228148	0.00260373	RAD21_ChIP-seq	Brain_Nucleus_accumbens_basal_ganglia	322	70	392	8	TRUE
DNACipher-Borzoi	0.0596634	4.40753	1.35336e-05	6.86794e-05	RAD51_ChIP-seq	Brain_Nucleus_accumbens_basal_ganglia	322	70	392	8	TRUE
DNACipher-Borzoi	0.0249977	3.93599	9.81032e-05	0.000217768	RCOR1_ChIP-seq	Brain_Nucleus_accumbens_basal_ganglia	322	70	392	8	TRUE
DNACipher-Borzoi	0.0321566	4.02444	6.86166e-05	0.000182376	RELA_ChIP-seq	Brain_Nucleus_accumbens_basal_ganglia	322	70	392	8	TRUE
DNACipher-Borzoi	0.0157969	2.82802	0.00492532	0.00523639	REST_ChIP-seq	Brain_Nucleus_accumbens_basal_ganglia	322	70	392	8	TRUE
DNACipher-Borzoi	0.0165914	2.69326	0.00738104	0.007646	RFX5_ChIP-seq	Brain_Nucleus_accumbens_basal_ganglia	322	70	392	8	TRUE
DNACipher-Borzoi	0.056149	3.84369	0.000141468	0.000274775	RXRA_ChIP-seq	Brain_Nucleus_accumbens_basal_ganglia	322	70	392	8	TRUE
DNACipher-Borzoi	0.225323	2.67658	0.00775152	0.00794826	SETDB1_ChIP-seq	Brain_Nucleus_accumbens_basal_ganglia	322	70	392	8	TRUE
DNACipher-Borzoi	0.10893	4.00317	7.48236e-05	0.000187979	SIN3A_ChIP-seq	Brain_Nucleus_accumbens_basal_ganglia	322	70	392	8	TRUE
DNACipher-Borzoi	0.0623479	4.20161	3.28805e-05	0.000110698	SMAD3_ChIP-seq	Brain_Nucleus_accumbens_basal_ganglia	322	70	392	8	TRUE
DNACipher-Borzoi	0.0862833	3.89594	0.000115094	0.000239681	SMARCA5_ChIP-seq	Brain_Nucleus_accumbens_basal_ganglia	322	70	392	8	TRUE
DNACipher-Borzoi	0.00818992	4.21156	3.15258e-05	0.000109797	SMARCC2_ChIP-seq	Brain_Nucleus_accumbens_basal_ganglia	322	70	392	8	TRUE
DNACipher-Borzoi	0.0587794	2.95154	0.00335292	0.00370104	SMC3_ChIP-seq	Brain_Nucleus_accumbens_basal_ganglia	322	70	392	8	TRUE
DNACipher-Borzoi	0.213175	4.00955	7.29063e-05	0.000187979	SP1_ChIP-seq	Brain_Nucleus_accumbens_basal_ganglia	322	70	392	8	TRUE
DNACipher-Borzoi	0.223657	3.57098	0.000400077	0.000594232	SPI1_ChIP-seq	Brain_Nucleus_accumbens_basal_ganglia	322	70	392	8	TRUE
DNACipher-Borzoi	0.0273598	3.76419	0.000192795	0.000338797	SREBF1_ChIP-seq	Brain_Nucleus_accumbens_basal_ganglia	322	70	392	8	TRUE
DNACipher-Borzoi	0.0066003	3.77452	0.000185254	0.000334118	SREBF2_ChIP-seq	Brain_Nucleus_accumbens_basal_ganglia	322	70	392	8	TRUE
DNACipher-Borzoi	0.0365181	3.35686	0.00086579	0.0011069	SRF_ChIP-seq	Brain_Nucleus_accumbens_basal_ganglia	322	70	392	8	TRUE
DNACipher-Borzoi	0.00989714	2.83252	0.00485784	0.00519197	STAT6_ChIP-seq	Brain_Nucleus_accumbens_basal_ganglia	322	70	392	8	TRUE
DNACipher-Borzoi	0.0145758	3.66975	0.000276555	0.000429724	SUZ12_ChIP-seq	Brain_Nucleus_accumbens_basal_ganglia	322	70	392	8	TRUE
DNACipher-Borzoi	0.098925	3.79564	0.000170685	0.000319244	TAF1_ChIP-seq	Brain_Nucleus_accumbens_basal_ganglia	322	70	392	8	TRUE
DNACipher-Borzoi	0.0652745	3.89797	0.000114171	0.000239681	TARDBP_ChIP-seq	Brain_Nucleus_accumbens_basal_ganglia	322	70	392	8	TRUE
DNACipher-Borzoi	0.143161	4.30532	2.1119e-05	9.07667e-05	TBP_ChIP-seq	Brain_Nucleus_accumbens_basal_ganglia	322	70	392	8	TRUE
DNACipher-Borzoi	0.184022	4.6179	5.27184e-06	5.90622e-05	TCF12_ChIP-seq	Brain_Nucleus_accumbens_basal_ganglia	322	70	392	8	TRUE
DNACipher-Borzoi	0.126029	4.53002	7.85057e-06	6.09929e-05	TCF3_ChIP-seq	Brain_Nucleus_accumbens_basal_ganglia	322	70	392	8	TRUE
DNACipher-Borzoi	0.11052	3.46318	0.000593006	0.00082046	TCF7L2_ChIP-seq	Brain_Nucleus_accumbens_basal_ganglia	322	70	392	8	TRUE
DNACipher-Borzoi	0.119485	3.22355	0.00137268	0.00167037	TCF7_ChIP-seq	Brain_Nucleus_accumbens_basal_ganglia	322	70	392	8	TRUE
DNACipher-Borzoi	0.135824	4.29382	2.21911e-05	9.33875e-05	TEAD4_ChIP-seq	Brain_Nucleus_accumbens_basal_ganglia	322	70	392	8	TRUE
DNACipher-Borzoi	0.0347435	3.20672	0.00145336	0.00175796	TRIM22_ChIP-seq	Brain_Nucleus_accumbens_basal_ganglia	322	70	392	8	TRUE
DNACipher-Borzoi	0.0338104	3.39663	0.000752368	0.000986873	UBTF_ChIP-seq	Brain_Nucleus_accumbens_basal_ganglia	322	70	392	8	TRUE
DNACipher-Borzoi	0.101418	4.58593	6.09805e-06	5.90622e-05	USF1_ChIP-seq	Brain_Nucleus_accumbens_basal_ganglia	322	70	392	8	TRUE
DNACipher-Borzoi	0.0565734	4.19164	3.42943e-05	0.000113565	USF2_ChIP-seq	Brain_Nucleus_accumbens_basal_ganglia	322	70	392	8	TRUE
DNACipher-Borzoi	0.00229496	4.57341	6.45446e-06	5.90622e-05	YBX1_ChIP-seq	Brain_Nucleus_accumbens_basal_ganglia	322	70	392	8	TRUE
DNACipher-Borzoi	0.0888282	4.03839	6.48176e-05	0.000176935	YY1_ChIP-seq	Brain_Nucleus_accumbens_basal_ganglia	322	70	392	8	TRUE
DNACipher-Borzoi	0.076474	3.73877	0.000212615	0.00036091	ZBTB11_ChIP-seq	Brain_Nucleus_accumbens_basal_ganglia	322	70	392	8	TRUE
DNACipher-Borzoi	0.0104538	3.74132	0.000210547	0.000360428	ZBTB1_ChIP-seq	Brain_Nucleus_accumbens_basal_ganglia	322	70	392	8	TRUE
DNACipher-Borzoi	0.0756026	4.38261	1.50964e-05	7.26066e-05	ZBTB21_ChIP-seq	Brain_Nucleus_accumbens_basal_ganglia	322	70	392	8	TRUE
DNACipher-Borzoi	0.141836	3.83655	0.000145487	0.000279889	ZBTB26_ChIP-seq	Brain_Nucleus_accumbens_basal_ganglia	322	70	392	8	TRUE
DNACipher-Borzoi	0.0482744	3.80224	0.000166355	0.000314054	ZBTB33_ChIP-seq	Brain_Nucleus_accumbens_basal_ganglia	322	70	392	8	TRUE
DNACipher-Borzoi	0.046025	3.38714	0.00077809	0.00101118	ZBTB40_ChIP-seq	Brain_Nucleus_accumbens_basal_ganglia	322	70	392	8	TRUE
DNACipher-Borzoi	0.0778342	3.67582	0.000270279	0.000423227	ZBTB7A_ChIP-seq	Brain_Nucleus_accumbens_basal_ganglia	322	70	392	8	TRUE
DNACipher-Borzoi	0.0970268	3.77896	0.000182093	0.000331376	ZBTB8A_ChIP-seq	Brain_Nucleus_accumbens_basal_ganglia	322	70	392	8	TRUE
DNACipher-Borzoi	0.0138115	4.57136	6.51456e-06	5.90622e-05	ZFP36_ChIP-seq	Brain_Nucleus_accumbens_basal_ganglia	322	70	392	8	TRUE
DNACipher-Borzoi	0.109014	3.85236	0.000136728	0.000270774	ZFX_ChIP-seq	Brain_Nucleus_accumbens_basal_ganglia	322	70	392	8	TRUE
DNACipher-Borzoi	0.0424859	3.52676	0.000470737	0.000674389	ZHX1_ChIP-seq	Brain_Nucleus_accumbens_basal_ganglia	322	70	392	8	TRUE
DNACipher-Borzoi	0.0103859	3.28402	0.00111582	0.00137436	ZKSCAN1_ChIP-seq	Brain_Nucleus_accumbens_basal_ganglia	322	70	392	8	TRUE
DNACipher-Borzoi	0.0762387	3.77986	0.000181459	0.000331376	ZNF121_ChIP-seq	Brain_Nucleus_accumbens_basal_ganglia	322	70	392	8	TRUE
DNACipher-Borzoi	0.0149782	2.96036	0.00326056	0.00361886	ZNF138_ChIP-seq	Brain_Nucleus_accumbens_basal_ganglia	322	70	392	8	TRUE
DNACipher-Borzoi	0.0920563	3.94675	9.39608e-05	0.000215683	ZNF143_ChIP-seq	Brain_Nucleus_accumbens_basal_ganglia	322	70	392	8	TRUE
DNACipher-Borzoi	0.0140696	3.31059	0.00101773	0.00128489	ZNF146_ChIP-seq	Brain_Nucleus_accumbens_basal_ganglia	322	70	392	8	TRUE
DNACipher-Borzoi	0.0680142	3.95959	8.92362e-05	0.000212067	ZNF184_ChIP-seq	Brain_Nucleus_accumbens_basal_ganglia	322	70	392	8	TRUE
DNACipher-Borzoi	0.191276	3.95331	9.15184e-05	0.000212627	ZNF217_ChIP-seq	Brain_Nucleus_accumbens_basal_ganglia	322	70	392	8	TRUE
DNACipher-Borzoi	0.0422659	3.82219	0.000153902	0.000293286	ZNF24_ChIP-seq	Brain_Nucleus_accumbens_basal_ganglia	322	70	392	8	TRUE
DNACipher-Borzoi	0.0969365	4.21478	3.1098e-05	0.000109797	ZNF263_ChIP-seq	Brain_Nucleus_accumbens_basal_ganglia	322	70	392	8	TRUE
DNACipher-Borzoi	0.00273827	4.34227	1.79984e-05	8.45505e-05	ZNF274_ChIP-seq	Brain_Nucleus_accumbens_basal_ganglia	322	70	392	8	TRUE
DNACipher-Borzoi	0.0216526	3.03439	0.0025717	0.00290214	ZNF317_ChIP-seq	Brain_Nucleus_accumbens_basal_ganglia	322	70	392	8	TRUE
DNACipher-Borzoi	0.012203	3.11962	0.00194543	0.00231163	ZNF331_ChIP-seq	Brain_Nucleus_accumbens_basal_ganglia	322	70	392	8	TRUE
DNACipher-Borzoi	0.11051	3.70819	0.000239006	0.000383169	ZNF384_ChIP-seq	Brain_Nucleus_accumbens_basal_ganglia	322	70	392	8	TRUE
DNACipher-Borzoi	0.0692999	3.98729	7.9799e-05	0.00019421	ZNF639_ChIP-seq	Brain_Nucleus_accumbens_basal_ganglia	322	70	392	8	TRUE
DNACipher-Borzoi	0.00719792	3.71093	0.000236515	0.000383169	ZNF707_ChIP-seq	Brain_Nucleus_accumbens_basal_ganglia	322	70	392	8	TRUE
DNACipher-Borzoi	0.0102352	2.44519	0.0149192	0.0151441	ZZZ3_ChIP-seq	Brain_Nucleus_accumbens_basal_ganglia	322	70	392	8	TRUE
DNACipher-Borzoi	2.33653	6.39139	4.69615e-10	4.74311e-08	minus strand polyA minus RNA-seq	Brain_Nucleus_accumbens_basal_ganglia	322	70	392	8	TRUE
DNACipher-Borzoi	2.58035	6.02354	3.94837e-09	2.65857e-07	minus strand polyA plus RNA-seq	Brain_Nucleus_accumbens_basal_ganglia	322	70	392	8	TRUE
DNACipher-Borzoi	3.94876	6.91188	1.96058e-11	3.96037e-09	minus strand total RNA-seq	Brain_Nucleus_accumbens_basal_ganglia	322	70	392	8	TRUE
DNACipher-Borzoi	3.31762	3.32993	0.000951443	0.00120875	plus strand polyA minus RNA-seq	Brain_Nucleus_accumbens_basal_ganglia	322	70	392	8	TRUE
DNACipher-Borzoi	2.54449	4.23351	2.8721e-05	0.000103601	plus strand polyA plus RNA-seq	Brain_Nucleus_accumbens_basal_ganglia	322	70	392	8	TRUE
DNACipher-Borzoi	6.63555	3.13771	0.00183211	0.00218986	plus strand total RNA-seq	Brain_Nucleus_accumbens_basal_ganglia	322	70	392	8	TRUE
DNACipher-Borzoi	3.76859	5.78777	1.46724e-08	7.40954e-07	signal of polyA plus RNA-seq	Brain_Nucleus_accumbens_basal_ganglia	322	70	392	8	TRUE
DNACipher-Borzoi	0.0217318	2.38519	0.0175507	0.0199171	AFF4_ChIP-seq	Brain_Putamen_basal_ganglia	325	64	389	8	TRUE
DNACipher-Borzoi	0.285675	4.77227	2.58656e-06	5.95493e-05	ARID3A_ChIP-seq	Brain_Putamen_basal_ganglia	325	64	389	8	TRUE
DNACipher-Borzoi	0.0473256	4.52443	8.06761e-06	5.95493e-05	ARNT_ChIP-seq	Brain_Putamen_basal_ganglia	325	64	389	8	TRUE
DNACipher-Borzoi	0.263295	4.33519	1.85938e-05	6.79609e-05	ASH2L_ChIP-seq	Brain_Putamen_basal_ganglia	325	64	389	8	TRUE
DNACipher-Borzoi	0.530742	5.02897	7.55919e-07	5.95493e-05	ATAC-seq	Brain_Putamen_basal_ganglia	325	64	389	8	TRUE
DNACipher-Borzoi	0.0226101	3.25938	0.00121537	0.00196403	ATF1_ChIP-seq	Brain_Putamen_basal_ganglia	325	64	389	8	TRUE
DNACipher-Borzoi	0.10871	4.53534	7.68145e-06	5.95493e-05	ATF2_ChIP-seq	Brain_Putamen_basal_ganglia	325	64	389	8	TRUE
DNACipher-Borzoi	0.029731	4.42847	1.23655e-05	5.95493e-05	ATF3_ChIP-seq	Brain_Putamen_basal_ganglia	325	64	389	8	TRUE
DNACipher-Borzoi	0.00882984	2.27975	0.0231661	0.0257118	ATF6_ChIP-seq	Brain_Putamen_basal_ganglia	325	64	389	8	TRUE
DNACipher-Borzoi	0.263379	4.59688	5.81516e-06	5.95493e-05	ATF7_ChIP-seq	Brain_Putamen_basal_ganglia	325	64	389	8	TRUE
DNACipher-Borzoi	0.118415	4.06397	5.84463e-05	0.000145755	BACH1_ChIP-seq	Brain_Putamen_basal_ganglia	325	64	389	8	TRUE
DNACipher-Borzoi	0.0523602	4.46518	1.0511e-05	5.95493e-05	BCL11A_ChIP-seq	Brain_Putamen_basal_ganglia	325	64	389	8	TRUE
DNACipher-Borzoi	0.0971714	4.46219	1.06512e-05	5.95493e-05	BHLHE40_ChIP-seq	Brain_Putamen_basal_ganglia	325	64	389	8	TRUE
DNACipher-Borzoi	0.0628491	4.3445	1.78576e-05	6.76329e-05	BMI1_ChIP-seq	Brain_Putamen_basal_ganglia	325	64	389	8	TRUE
DNACipher-Borzoi	0.00310833	1.1773	0.2398	0.245886	BRCA1_ChIP-seq	Brain_Putamen_basal_ganglia	325	64	389	8	FALSE
DNACipher-Borzoi	0.0552989	3.8264	0.000151565	0.00034018	CBFB_ChIP-seq	Brain_Putamen_basal_ganglia	325	64	389	8	TRUE
DNACipher-Borzoi	0.0798076	4.56991	6.57198e-06	5.95493e-05	CBX3_ChIP-seq	Brain_Putamen_basal_ganglia	325	64	389	8	TRUE
DNACipher-Borzoi	0.0878976	4.41459	1.31451e-05	5.95493e-05	CBX5_ChIP-seq	Brain_Putamen_basal_ganglia	325	64	389	8	TRUE
DNACipher-Borzoi	0.275673	4.32622	1.93299e-05	6.85023e-05	CEBPB_ChIP-seq	Brain_Putamen_basal_ganglia	325	64	389	8	TRUE
DNACipher-Borzoi	0.0419153	2.35598	0.0189717	0.0214094	CHD1_ChIP-seq	Brain_Putamen_basal_ganglia	325	64	389	8	TRUE
DNACipher-Borzoi	0.0544665	3.07627	0.00224509	0.00312764	CHD2_ChIP-seq	Brain_Putamen_basal_ganglia	325	64	389	8	TRUE
DNACipher-Borzoi	0.0468107	3.86856	0.000128427	0.000294799	CHD4_ChIP-seq	Brain_Putamen_basal_ganglia	325	64	389	8	TRUE
DNACipher-Borzoi	0.103582	4.46072	1.0721e-05	5.95493e-05	CREB1_ChIP-seq	Brain_Putamen_basal_ganglia	325	64	389	8	TRUE
DNACipher-Borzoi	0.607247	4.70825	3.48645e-06	5.95493e-05	CREM_ChIP-seq	Brain_Putamen_basal_ganglia	325	64	389	8	TRUE
DNACipher-Borzoi	0.336769	4.78097	2.48301e-06	5.95493e-05	CTBP1_ChIP-seq	Brain_Putamen_basal_ganglia	325	64	389	8	TRUE
DNACipher-Borzoi	0.0791088	1.07872	0.281384	0.285626	CTCF_ChIP-seq	Brain_Putamen_basal_ganglia	325	64	389	8	FALSE
DNACipher-Borzoi	0.92449	4.69506	3.70626e-06	5.95493e-05	DNase-seq	Brain_Putamen_basal_ganglia	325	64	389	8	TRUE
DNACipher-Borzoi	0.784317	4.59928	5.75191e-06	5.95493e-05	DPF2_ChIP-seq	Brain_Putamen_basal_ganglia	325	64	389	8	TRUE
DNACipher-Borzoi	0.0497188	2.91591	0.00375299	0.00476795	E2F1_ChIP-seq	Brain_Putamen_basal_ganglia	325	64	389	8	TRUE
DNACipher-Borzoi	0.0231635	2.15205	0.0320113	0.0351429	E2F4_ChIP-seq	Brain_Putamen_basal_ganglia	325	64	389	8	TRUE
DNACipher-Borzoi	0.0596769	3.20148	0.00148025	0.00227668	E2F5_ChIP-seq	Brain_Putamen_basal_ganglia	325	64	389	8	TRUE
DNACipher-Borzoi	0.0209149	2.95099	0.00336029	0.00437922	E2F8_ChIP-seq	Brain_Putamen_basal_ganglia	325	64	389	8	TRUE
DNACipher-Borzoi	0.049635	3.35779	0.000863595	0.0014417	EGR1_ChIP-seq	Brain_Putamen_basal_ganglia	325	64	389	8	TRUE
DNACipher-Borzoi	0.0925422	3.51473	0.000492293	0.000895885	ELF1_ChIP-seq	Brain_Putamen_basal_ganglia	325	64	389	8	TRUE
DNACipher-Borzoi	0.02348	2.46491	0.0141383	0.0163197	ELF4_ChIP-seq	Brain_Putamen_basal_ganglia	325	64	389	8	TRUE
DNACipher-Borzoi	0.00963319	1.34441	0.179603	0.18701	ELK1_ChIP-seq	Brain_Putamen_basal_ganglia	325	64	389	8	FALSE
DNACipher-Borzoi	0.00441069	1.44616	0.14894	0.155886	ELK4_ChIP-seq	Brain_Putamen_basal_ganglia	325	64	389	8	FALSE
DNACipher-Borzoi	0.633131	4.47956	9.8598e-06	5.95493e-05	EP300_ChIP-seq	Brain_Putamen_basal_ganglia	325	64	389	8	TRUE
DNACipher-Borzoi	0.0806909	3.48146	0.000555561	0.000993126	ESRRA_ChIP-seq	Brain_Putamen_basal_ganglia	325	64	389	8	TRUE
DNACipher-Borzoi	0.0648471	3.7887	0.000175539	0.000381278	ETS1_ChIP-seq	Brain_Putamen_basal_ganglia	325	64	389	8	TRUE
DNACipher-Borzoi	0.0679166	4.47646	9.99692e-06	5.95493e-05	ETV6_ChIP-seq	Brain_Putamen_basal_ganglia	325	64	389	8	TRUE
DNACipher-Borzoi	0.0289438	1.2376	0.216614	0.223245	EZH2_ChIP-seq	Brain_Putamen_basal_ganglia	325	64	389	8	FALSE
DNACipher-Borzoi	0.00832308	3.01619	0.00272872	0.00370421	EZH2phosphoT487_ChIP-seq	Brain_Putamen_basal_ganglia	325	64	389	8	TRUE
DNACipher-Borzoi	0.0633586	4.44446	1.15221e-05	5.95493e-05	FOSL1_ChIP-seq	Brain_Putamen_basal_ganglia	325	64	389	8	TRUE
DNACipher-Borzoi	0.45697	4.48594	9.58334e-06	5.95493e-05	FOSL2_ChIP-seq	Brain_Putamen_basal_ganglia	325	64	389	8	TRUE
DNACipher-Borzoi	1.38043	4.47626	1.00059e-05	5.95493e-05	FOS_ChIP-seq	Brain_Putamen_basal_ganglia	325	64	389	8	TRUE
DNACipher-Borzoi	0.673931	4.63005	4.99861e-06	5.95493e-05	FOXA1_ChIP-seq	Brain_Putamen_basal_ganglia	325	64	389	8	TRUE
DNACipher-Borzoi	0.0437754	4.45447	1.10226e-05	5.95493e-05	FOXJ3_ChIP-seq	Brain_Putamen_basal_ganglia	325	64	389	8	TRUE
DNACipher-Borzoi	0.226236	4.58522	6.13159e-06	5.95493e-05	FOXK1_ChIP-seq	Brain_Putamen_basal_ganglia	325	64	389	8	TRUE
DNACipher-Borzoi	0.031192	3.38194	0.000793134	0.00135553	FOXK2_ChIP-seq	Brain_Putamen_basal_ganglia	325	64	389	8	TRUE
DNACipher-Borzoi	0.103949	4.41739	1.29841e-05	5.95493e-05	FOXM1_ChIP-seq	Brain_Putamen_basal_ganglia	325	64	389	8	TRUE
DNACipher-Borzoi	0.10623	3.6757	0.000270671	0.000546754	FOXP1_ChIP-seq	Brain_Putamen_basal_ganglia	325	64	389	8	TRUE
DNACipher-Borzoi	0.0359819	2.81331	0.00515346	0.00642592	GABPA_ChIP-seq	Brain_Putamen_basal_ganglia	325	64	389	8	TRUE
DNACipher-Borzoi	0.0982517	3.59265	0.000369538	0.000704214	GABPB1_ChIP-seq	Brain_Putamen_basal_ganglia	325	64	389	8	TRUE
DNACipher-Borzoi	0.712953	4.54489	7.35836e-06	5.95493e-05	GATA2_ChIP-seq	Brain_Putamen_basal_ganglia	325	64	389	8	TRUE
DNACipher-Borzoi	0.466449	4.49672	9.13348e-06	5.95493e-05	GATA3_ChIP-seq	Brain_Putamen_basal_ganglia	325	64	389	8	TRUE
DNACipher-Borzoi	0.110539	3.50056	0.000518379	0.000934933	GATAD2B_ChIP-seq	Brain_Putamen_basal_ganglia	325	64	389	8	TRUE
DNACipher-Borzoi	0.0320036	3.01578	0.00273231	0.00370421	GTF2F1_ChIP-seq	Brain_Putamen_basal_ganglia	325	64	389	8	TRUE
DNACipher-Borzoi	0.313965	3.81268	0.000159905	0.000354955	H2AFZ_ChIP-seq	Brain_Putamen_basal_ganglia	325	64	389	8	TRUE
DNACipher-Borzoi	0.165675	3.21386	0.00141946	0.00222272	H2AK5ac_ChIP-seq	Brain_Putamen_basal_ganglia	325	64	389	8	TRUE
DNACipher-Borzoi	0.31155	3.94681	9.406e-05	0.000226192	H2BK120ac_ChIP-seq	Brain_Putamen_basal_ganglia	325	64	389	8	TRUE
DNACipher-Borzoi	0.256987	3.2866	0.00110668	0.00181747	H2BK12ac_ChIP-seq	Brain_Putamen_basal_ganglia	325	64	389	8	TRUE
DNACipher-Borzoi	0.107857	3.53352	0.000459611	0.000844013	H2BK15ac_ChIP-seq	Brain_Putamen_basal_ganglia	325	64	389	8	TRUE
DNACipher-Borzoi	0.149426	3.84507	0.00014087	0.000319728	H2BK20ac_ChIP-seq	Brain_Putamen_basal_ganglia	325	64	389	8	TRUE
DNACipher-Borzoi	0.389493	4.43486	1.20215e-05	5.95493e-05	H3F3A_ChIP-seq	Brain_Putamen_basal_ganglia	325	64	389	8	TRUE
DNACipher-Borzoi	0.417102	4.19726	3.3544e-05	9.35614e-05	H3K14ac_ChIP-seq	Brain_Putamen_basal_ganglia	325	64	389	8	TRUE
DNACipher-Borzoi	0.165263	3.59484	0.000366547	0.000704214	H3K23ac_ChIP-seq	Brain_Putamen_basal_ganglia	325	64	389	8	TRUE
DNACipher-Borzoi	0.99448	4.40351	1.38013e-05	5.95493e-05	H3K27ac_ChIP-seq	Brain_Putamen_basal_ganglia	325	64	389	8	TRUE
DNACipher-Borzoi	-0.035113	-0.0961833	0.923425	0.923425	H3K27me3_ChIP-seq	Brain_Putamen_basal_ganglia	325	64	389	8	FALSE
DNACipher-Borzoi	0.584214	2.32601	0.0205338	0.0229162	H3K36me3_ChIP-seq	Brain_Putamen_basal_ganglia	325	64	389	8	TRUE
DNACipher-Borzoi	0.784022	4.06923	5.71965e-05	0.000144421	H3K4me1_ChIP-seq	Brain_Putamen_basal_ganglia	325	64	389	8	TRUE
DNACipher-Borzoi	0.787925	4.2821	2.3378e-05	7.87061e-05	H3K4me2_ChIP-seq	Brain_Putamen_basal_ganglia	325	64	389	8	TRUE
DNACipher-Borzoi	0.350203	3.40709	0.00072548	0.00125254	H3K4me3_ChIP-seq	Brain_Putamen_basal_ganglia	325	64	389	8	TRUE
DNACipher-Borzoi	0.0661667	1.97737	0.0487086	0.0523358	H3K79me1_ChIP-seq	Brain_Putamen_basal_ganglia	325	64	389	8	FALSE
DNACipher-Borzoi	0.58135	3.44305	0.000638035	0.00113055	H3K79me2_ChIP-seq	Brain_Putamen_basal_ganglia	325	64	389	8	TRUE
DNACipher-Borzoi	0.277509	3.90452	0.000111372	0.000261594	H3K9ac_ChIP-seq	Brain_Putamen_basal_ganglia	325	64	389	8	TRUE
DNACipher-Borzoi	0.0260274	4.6259	5.09432e-06	5.95493e-05	H3K9me2_ChIP-seq	Brain_Putamen_basal_ganglia	325	64	389	8	TRUE
DNACipher-Borzoi	-0.0995863	-0.372324	0.709855	0.716954	H3K9me3_ChIP-seq	Brain_Putamen_basal_ganglia	325	64	389	8	FALSE
DNACipher-Borzoi	0.10469	2.45941	0.0143532	0.0164736	H4K20me1_ChIP-seq	Brain_Putamen_basal_ganglia	325	64	389	8	TRUE
DNACipher-Borzoi	0.2045	3.40848	0.000721885	0.00125254	H4K5ac_ChIP-seq	Brain_Putamen_basal_ganglia	325	64	389	8	TRUE
DNACipher-Borzoi	0.251147	3.06174	0.0023542	0.00325718	H4K91ac_ChIP-seq	Brain_Putamen_basal_ganglia	325	64	389	8	TRUE
DNACipher-Borzoi	0.0324027	2.39585	0.0170561	0.0194652	HCFC1_ChIP-seq	Brain_Putamen_basal_ganglia	325	64	389	8	TRUE
DNACipher-Borzoi	0.0356371	2.79278	0.00548516	0.00675612	HDAC2_ChIP-seq	Brain_Putamen_basal_ganglia	325	64	389	8	TRUE
DNACipher-Borzoi	0.00493432	2.9899	0.002969	0.00397177	HDAC6_ChIP-seq	Brain_Putamen_basal_ganglia	325	64	389	8	TRUE
DNACipher-Borzoi	0.0602268	3.12489	0.00191282	0.00270202	HDGF_ChIP-seq	Brain_Putamen_basal_ganglia	325	64	389	8	TRUE
DNACipher-Borzoi	0.196747	3.6225	0.000330634	0.000642193	HMGXB4_ChIP-seq	Brain_Putamen_basal_ganglia	325	64	389	8	TRUE
DNACipher-Borzoi	0.00725018	4.17988	3.60929e-05	9.85237e-05	HOXA7_ChIP-seq	Brain_Putamen_basal_ganglia	325	64	389	8	TRUE
DNACipher-Borzoi	0.0762121	4.13838	4.29475e-05	0.000112667	IKZF1_ChIP-seq	Brain_Putamen_basal_ganglia	325	64	389	8	TRUE
DNACipher-Borzoi	0.00905227	2.17232	0.030438	0.0335982	IRF3_ChIP-seq	Brain_Putamen_basal_ganglia	325	64	389	8	TRUE
DNACipher-Borzoi	0.430744	4.23038	2.9155e-05	9.06046e-05	JUNB_ChIP-seq	Brain_Putamen_basal_ganglia	325	64	389	8	TRUE
DNACipher-Borzoi	0.322337	4.27471	2.41301e-05	7.99062e-05	JUND_ChIP-seq	Brain_Putamen_basal_ganglia	325	64	389	8	TRUE
DNACipher-Borzoi	0.112859	4.35149	1.73233e-05	6.76329e-05	JUN_ChIP-seq	Brain_Putamen_basal_ganglia	325	64	389	8	TRUE
DNACipher-Borzoi	0.117478	3.04925	0.00245193	0.00336932	KAT7_ChIP-seq	Brain_Putamen_basal_ganglia	325	64	389	8	TRUE
DNACipher-Borzoi	0.241305	4.5827	6.20186e-06	5.95493e-05	KDM1A_ChIP-seq	Brain_Putamen_basal_ganglia	325	64	389	8	TRUE
DNACipher-Borzoi	0.0216324	1.46004	0.145091	0.152648	KDM5A_ChIP-seq	Brain_Putamen_basal_ganglia	325	64	389	8	FALSE
DNACipher-Borzoi	0.0558238	3.18177	0.00158196	0.00234968	KLF16_ChIP-seq	Brain_Putamen_basal_ganglia	325	64	389	8	TRUE
DNACipher-Borzoi	0.0497805	3.1304	0.00187819	0.00269074	LARP7_ChIP-seq	Brain_Putamen_basal_ganglia	325	64	389	8	TRUE
DNACipher-Borzoi	0.064035	4.50133	8.94709e-06	5.95493e-05	MAFK_ChIP-seq	Brain_Putamen_basal_ganglia	325	64	389	8	TRUE
DNACipher-Borzoi	0.214819	4.26348	2.53186e-05	8.17451e-05	MAX_ChIP-seq	Brain_Putamen_basal_ganglia	325	64	389	8	TRUE
DNACipher-Borzoi	0.176281	3.23646	0.00131444	0.00209069	MAZ_ChIP-seq	Brain_Putamen_basal_ganglia	325	64	389	8	TRUE
DNACipher-Borzoi	0.229004	4.54369	7.39808e-06	5.95493e-05	MEF2A_ChIP-seq	Brain_Putamen_basal_ganglia	325	64	389	8	TRUE
DNACipher-Borzoi	0.119959	3.91421	0.000107159	0.000254659	MLLT1_ChIP-seq	Brain_Putamen_basal_ganglia	325	64	389	8	TRUE
DNACipher-Borzoi	0.0275168	3.71149	0.000236258	0.000492002	MLX_ChIP-seq	Brain_Putamen_basal_ganglia	325	64	389	8	TRUE
DNACipher-Borzoi	0.0679231	3.56365	0.000411428	0.000769522	MTA3_ChIP-seq	Brain_Putamen_basal_ganglia	325	64	389	8	TRUE
DNACipher-Borzoi	0.0899435	3.42412	0.000682742	0.00119925	MXI1_ChIP-seq	Brain_Putamen_basal_ganglia	325	64	389	8	TRUE
DNACipher-Borzoi	0.168782	4.35216	1.72727e-05	6.76329e-05	MYBL2_ChIP-seq	Brain_Putamen_basal_ganglia	325	64	389	8	TRUE
DNACipher-Borzoi	0.0693015	3.20121	0.00148158	0.00227668	MYC_ChIP-seq	Brain_Putamen_basal_ganglia	325	64	389	8	TRUE
DNACipher-Borzoi	0.0230389	3.19327	0.00152186	0.00229414	MYNN_ChIP-seq	Brain_Putamen_basal_ganglia	325	64	389	8	TRUE
DNACipher-Borzoi	0.0727892	4.16488	3.84405e-05	0.000103533	NBN_ChIP-seq	Brain_Putamen_basal_ganglia	325	64	389	8	TRUE
DNACipher-Borzoi	0.115178	4.31192	2.05628e-05	7.16151e-05	NFATC3_ChIP-seq	Brain_Putamen_basal_ganglia	325	64	389	8	TRUE
DNACipher-Borzoi	0.0745371	4.19641	3.36648e-05	9.35614e-05	NFE2L2_ChIP-seq	Brain_Putamen_basal_ganglia	325	64	389	8	TRUE
DNACipher-Borzoi	0.371895	4.53631	7.64805e-06	5.95493e-05	NFIC_ChIP-seq	Brain_Putamen_basal_ganglia	325	64	389	8	TRUE
DNACipher-Borzoi	0.0212055	3.08416	0.0021878	0.00306899	NFRKB_ChIP-seq	Brain_Putamen_basal_ganglia	325	64	389	8	TRUE
DNACipher-Borzoi	0.0113301	3.18747	0.00155187	0.00232205	NFXL1_ChIP-seq	Brain_Putamen_basal_ganglia	325	64	389	8	TRUE
DNACipher-Borzoi	0.0282002	2.12944	0.0338483	0.0369587	NFYA_ChIP-seq	Brain_Putamen_basal_ganglia	325	64	389	8	TRUE
DNACipher-Borzoi	0.080126	4.14419	4.19181e-05	0.000111414	NFYB_ChIP-seq	Brain_Putamen_basal_ganglia	325	64	389	8	TRUE
DNACipher-Borzoi	0.115292	3.56445	0.000410218	0.000769522	NONO_ChIP-seq	Brain_Putamen_basal_ganglia	325	64	389	8	TRUE
DNACipher-Borzoi	0.00735327	2.34926	0.019313	0.0216734	NR1H2_ChIP-seq	Brain_Putamen_basal_ganglia	325	64	389	8	TRUE
DNACipher-Borzoi	0.0092894	1.78514	0.0750218	0.07976	NR2C2_ChIP-seq	Brain_Putamen_basal_ganglia	325	64	389	8	FALSE
DNACipher-Borzoi	0.386063	4.40091	1.39596e-05	5.95493e-05	NR2F1_ChIP-seq	Brain_Putamen_basal_ganglia	325	64	389	8	TRUE
DNACipher-Borzoi	0.230984	4.34366	1.79231e-05	6.76329e-05	NR2F2_ChIP-seq	Brain_Putamen_basal_ganglia	325	64	389	8	TRUE
DNACipher-Borzoi	0.00628507	2.82383	0.00499068	0.0062616	NR3C1_ChIP-seq	Brain_Putamen_basal_ganglia	325	64	389	8	TRUE
DNACipher-Borzoi	0.0412311	2.72804	0.00666156	0.00800973	NRF1_ChIP-seq	Brain_Putamen_basal_ganglia	325	64	389	8	TRUE
DNACipher-Borzoi	0.223811	3.70874	0.000238744	0.000492106	PATZ1_ChIP-seq	Brain_Putamen_basal_ganglia	325	64	389	8	TRUE
DNACipher-Borzoi	0.112154	4.25053	2.67584e-05	8.44562e-05	PBX3_ChIP-seq	Brain_Putamen_basal_ganglia	325	64	389	8	TRUE
DNACipher-Borzoi	0.128336	3.15096	0.00175398	0.00253075	PHF8_ChIP-seq	Brain_Putamen_basal_ganglia	325	64	389	8	TRUE
DNACipher-Borzoi	0.270005	4.59731	5.80364e-06	5.95493e-05	PKNOX1_ChIP-seq	Brain_Putamen_basal_ganglia	325	64	389	8	TRUE
DNACipher-Borzoi	0.056098	3.19916	0.00149189	0.00227668	POLR2A_ChIP-seq	Brain_Putamen_basal_ganglia	325	64	389	8	TRUE
DNACipher-Borzoi	0.0451269	3.01327	0.00275452	0.00370942	POLR2AphosphoS2_ChIP-seq	Brain_Putamen_basal_ganglia	325	64	389	8	TRUE
DNACipher-Borzoi	0.202275	4.33214	1.88406e-05	6.79609e-05	POLR2AphosphoS5_ChIP-seq	Brain_Putamen_basal_ganglia	325	64	389	8	TRUE
DNACipher-Borzoi	0.310551	4.38833	1.47511e-05	6.08105e-05	PRDM10_ChIP-seq	Brain_Putamen_basal_ganglia	325	64	389	8	TRUE
DNACipher-Borzoi	0.0447786	2.97244	0.00313916	0.00417177	PRDM15_ChIP-seq	Brain_Putamen_basal_ganglia	325	64	389	8	TRUE
DNACipher-Borzoi	0.118651	4.6223	5.17878e-06	5.95493e-05	PRDM1_ChIP-seq	Brain_Putamen_basal_ganglia	325	64	389	8	TRUE
DNACipher-Borzoi	0.0125436	3.36673	0.00083685	0.0014087	PREB_ChIP-seq	Brain_Putamen_basal_ganglia	325	64	389	8	TRUE
DNACipher-Borzoi	0.101844	2.61779	0.00919733	0.0108015	RAD21_ChIP-seq	Brain_Putamen_basal_ganglia	325	64	389	8	TRUE
DNACipher-Borzoi	0.0777586	4.26186	2.54948e-05	8.17451e-05	RAD51_ChIP-seq	Brain_Putamen_basal_ganglia	325	64	389	8	TRUE
DNACipher-Borzoi	0.0296513	3.63507	0.000315435	0.00061862	RCOR1_ChIP-seq	Brain_Putamen_basal_ganglia	325	64	389	8	TRUE
DNACipher-Borzoi	0.0352418	3.64193	0.000307422	0.000608815	RELA_ChIP-seq	Brain_Putamen_basal_ganglia	325	64	389	8	TRUE
DNACipher-Borzoi	0.0128566	2.03374	0.0426594	0.0460813	REST_ChIP-seq	Brain_Putamen_basal_ganglia	325	64	389	8	TRUE
DNACipher-Borzoi	0.0183622	2.63577	0.00873237	0.0103154	RFX5_ChIP-seq	Brain_Putamen_basal_ganglia	325	64	389	8	TRUE
DNACipher-Borzoi	0.088098	4.54264	7.43341e-06	5.95493e-05	RXRA_ChIP-seq	Brain_Putamen_basal_ganglia	325	64	389	8	TRUE
DNACipher-Borzoi	0.0478079	0.229435	0.818652	0.822725	SETDB1_ChIP-seq	Brain_Putamen_basal_ganglia	325	64	389	8	FALSE
DNACipher-Borzoi	0.123897	3.719	0.000229578	0.00048307	SIN3A_ChIP-seq	Brain_Putamen_basal_ganglia	325	64	389	8	TRUE
DNACipher-Borzoi	0.0780276	4.21582	3.10121e-05	9.35614e-05	SMAD3_ChIP-seq	Brain_Putamen_basal_ganglia	325	64	389	8	TRUE
DNACipher-Borzoi	0.0825078	3.53518	0.000456833	0.000844013	SMARCA5_ChIP-seq	Brain_Putamen_basal_ganglia	325	64	389	8	TRUE
DNACipher-Borzoi	0.0135173	4.39782	1.41503e-05	5.95493e-05	SMARCC2_ChIP-seq	Brain_Putamen_basal_ganglia	325	64	389	8	TRUE
DNACipher-Borzoi	0.0890904	3.12667	0.0019016	0.00270202	SMC3_ChIP-seq	Brain_Putamen_basal_ganglia	325	64	389	8	TRUE
DNACipher-Borzoi	0.30807	4.57738	6.35337e-06	5.95493e-05	SP1_ChIP-seq	Brain_Putamen_basal_ganglia	325	64	389	8	TRUE
DNACipher-Borzoi	0.36548	4.51587	8.38336e-06	5.95493e-05	SPI1_ChIP-seq	Brain_Putamen_basal_ganglia	325	64	389	8	TRUE
DNACipher-Borzoi	0.0294956	3.21449	0.00141644	0.00222272	SREBF1_ChIP-seq	Brain_Putamen_basal_ganglia	325	64	389	8	TRUE
DNACipher-Borzoi	0.00746359	2.95719	0.00329493	0.00432193	SREBF2_ChIP-seq	Brain_Putamen_basal_ganglia	325	64	389	8	TRUE
DNACipher-Borzoi	0.05493	3.80268	0.000166261	0.000365051	SRF_ChIP-seq	Brain_Putamen_basal_ganglia	325	64	389	8	TRUE
DNACipher-Borzoi	0.0131554	2.60409	0.00956646	0.0111059	STAT6_ChIP-seq	Brain_Putamen_basal_ganglia	325	64	389	8	TRUE
DNACipher-Borzoi	0.0138869	2.61282	0.0093298	0.0108938	SUZ12_ChIP-seq	Brain_Putamen_basal_ganglia	325	64	389	8	TRUE
DNACipher-Borzoi	0.128508	3.72166	0.000227253	0.00048307	TAF1_ChIP-seq	Brain_Putamen_basal_ganglia	325	64	389	8	TRUE
DNACipher-Borzoi	0.0726748	3.88424	0.000120707	0.000280262	TARDBP_ChIP-seq	Brain_Putamen_basal_ganglia	325	64	389	8	TRUE
DNACipher-Borzoi	0.185985	4.19538	3.38118e-05	9.35614e-05	TBP_ChIP-seq	Brain_Putamen_basal_ganglia	325	64	389	8	TRUE
DNACipher-Borzoi	0.205186	4.30647	2.10514e-05	7.20742e-05	TCF12_ChIP-seq	Brain_Putamen_basal_ganglia	325	64	389	8	TRUE
DNACipher-Borzoi	0.122337	3.95124	9.24016e-05	0.000224881	TCF3_ChIP-seq	Brain_Putamen_basal_ganglia	325	64	389	8	TRUE
DNACipher-Borzoi	0.180984	4.52986	7.87334e-06	5.95493e-05	TCF7L2_ChIP-seq	Brain_Putamen_basal_ganglia	325	64	389	8	TRUE
DNACipher-Borzoi	0.246498	4.42319	1.26569e-05	5.95493e-05	TCF7_ChIP-seq	Brain_Putamen_basal_ganglia	325	64	389	8	TRUE
DNACipher-Borzoi	0.185614	4.40975	1.34282e-05	5.95493e-05	TEAD4_ChIP-seq	Brain_Putamen_basal_ganglia	325	64	389	8	TRUE
DNACipher-Borzoi	0.0402846	3.24988	0.00125558	0.00201291	TRIM22_ChIP-seq	Brain_Putamen_basal_ganglia	325	64	389	8	TRUE
DNACipher-Borzoi	0.0307874	2.82575	0.00496148	0.0062616	UBTF_ChIP-seq	Brain_Putamen_basal_ganglia	325	64	389	8	TRUE
DNACipher-Borzoi	0.110295	4.34165	1.80801e-05	6.76329e-05	USF1_ChIP-seq	Brain_Putamen_basal_ganglia	325	64	389	8	TRUE
DNACipher-Borzoi	0.0630346	4.10891	4.8549e-05	0.000125729	USF2_ChIP-seq	Brain_Putamen_basal_ganglia	325	64	389	8	TRUE
DNACipher-Borzoi	0.00313661	4.03423	6.60209e-05	0.000162637	YBX1_ChIP-seq	Brain_Putamen_basal_ganglia	325	64	389	8	TRUE
DNACipher-Borzoi	0.109692	4.21353	3.13145e-05	9.35614e-05	YY1_ChIP-seq	Brain_Putamen_basal_ganglia	325	64	389	8	TRUE
DNACipher-Borzoi	0.079593	3.17524	0.00161705	0.00238427	ZBTB11_ChIP-seq	Brain_Putamen_basal_ganglia	325	64	389	8	TRUE
DNACipher-Borzoi	0.0116379	2.96308	0.0032339	0.00426959	ZBTB1_ChIP-seq	Brain_Putamen_basal_ganglia	325	64	389	8	TRUE
DNACipher-Borzoi	0.096483	4.41349	1.3209e-05	5.95493e-05	ZBTB21_ChIP-seq	Brain_Putamen_basal_ganglia	325	64	389	8	TRUE
DNACipher-Borzoi	0.150456	3.16917	0.0016503	0.00241565	ZBTB26_ChIP-seq	Brain_Putamen_basal_ganglia	325	64	389	8	TRUE
DNACipher-Borzoi	0.0384743	2.78035	0.00569529	0.00697241	ZBTB33_ChIP-seq	Brain_Putamen_basal_ganglia	325	64	389	8	TRUE
DNACipher-Borzoi	0.0381366	2.65093	0.00835666	0.00998843	ZBTB40_ChIP-seq	Brain_Putamen_basal_ganglia	325	64	389	8	TRUE
DNACipher-Borzoi	0.0629346	2.93956	0.00348391	0.00448248	ZBTB7A_ChIP-seq	Brain_Putamen_basal_ganglia	325	64	389	8	TRUE
DNACipher-Borzoi	0.11195	3.38001	0.000798557	0.00135553	ZBTB8A_ChIP-seq	Brain_Putamen_basal_ganglia	325	64	389	8	TRUE
DNACipher-Borzoi	0.0159564	4.10143	5.00763e-05	0.000128043	ZFP36_ChIP-seq	Brain_Putamen_basal_ganglia	325	64	389	8	TRUE
DNACipher-Borzoi	0.116781	3.27978	0.00113301	0.00184571	ZFX_ChIP-seq	Brain_Putamen_basal_ganglia	325	64	389	8	TRUE
DNACipher-Borzoi	0.0378159	2.91773	0.00373156	0.00476795	ZHX1_ChIP-seq	Brain_Putamen_basal_ganglia	325	64	389	8	TRUE
DNACipher-Borzoi	0.0123733	2.64284	0.00855523	0.0101656	ZKSCAN1_ChIP-seq	Brain_Putamen_basal_ganglia	325	64	389	8	TRUE
DNACipher-Borzoi	0.0804168	3.69355	0.000252957	0.000516135	ZNF121_ChIP-seq	Brain_Putamen_basal_ganglia	325	64	389	8	TRUE
DNACipher-Borzoi	0.0102546	1.91899	0.055721	0.0595536	ZNF138_ChIP-seq	Brain_Putamen_basal_ganglia	325	64	389	8	FALSE
DNACipher-Borzoi	0.0935583	3.16114	0.00169531	0.00246368	ZNF143_ChIP-seq	Brain_Putamen_basal_ganglia	325	64	389	8	TRUE
DNACipher-Borzoi	0.0162426	2.9409	0.00346926	0.00448248	ZNF146_ChIP-seq	Brain_Putamen_basal_ganglia	325	64	389	8	TRUE
DNACipher-Borzoi	0.0971853	4.59229	5.93774e-06	5.95493e-05	ZNF184_ChIP-seq	Brain_Putamen_basal_ganglia	325	64	389	8	TRUE
DNACipher-Borzoi	0.32154	4.73491	3.08015e-06	5.95493e-05	ZNF217_ChIP-seq	Brain_Putamen_basal_ganglia	325	64	389	8	TRUE
DNACipher-Borzoi	0.0515239	3.73793	0.000213525	0.000458852	ZNF24_ChIP-seq	Brain_Putamen_basal_ganglia	325	64	389	8	TRUE
DNACipher-Borzoi	0.0867634	3.34968	0.000888538	0.00147119	ZNF263_ChIP-seq	Brain_Putamen_basal_ganglia	325	64	389	8	TRUE
DNACipher-Borzoi	0.00405365	4.20414	3.25831e-05	9.35614e-05	ZNF274_ChIP-seq	Brain_Putamen_basal_ganglia	325	64	389	8	TRUE
DNACipher-Borzoi	0.0236852	2.76528	0.00595977	0.00725225	ZNF317_ChIP-seq	Brain_Putamen_basal_ganglia	325	64	389	8	TRUE
DNACipher-Borzoi	0.0138308	2.79421	0.00546145	0.00675612	ZNF331_ChIP-seq	Brain_Putamen_basal_ganglia	325	64	389	8	TRUE
DNACipher-Borzoi	0.187118	4.67488	4.06829e-06	5.95493e-05	ZNF384_ChIP-seq	Brain_Putamen_basal_ganglia	325	64	389	8	TRUE
DNACipher-Borzoi	0.0866521	4.20051	3.30872e-05	9.35614e-05	ZNF639_ChIP-seq	Brain_Putamen_basal_ganglia	325	64	389	8	TRUE
DNACipher-Borzoi	0.00837481	2.75648	0.00611927	0.00740175	ZNF707_ChIP-seq	Brain_Putamen_basal_ganglia	325	64	389	8	TRUE
DNACipher-Borzoi	0.00637262	1.11061	0.267427	0.272829	ZZZ3_ChIP-seq	Brain_Putamen_basal_ganglia	325	64	389	8	FALSE
DNACipher-Borzoi	2.5794	4.64636	4.63865e-06	5.95493e-05	minus strand polyA minus RNA-seq	Brain_Putamen_basal_ganglia	325	64	389	8	TRUE
DNACipher-Borzoi	1.90127	4.20356	3.26631e-05	9.35614e-05	minus strand polyA plus RNA-seq	Brain_Putamen_basal_ganglia	325	64	389	8	TRUE
DNACipher-Borzoi	6.09805	3.65628	0.000291265	0.000582529	minus strand total RNA-seq	Brain_Putamen_basal_ganglia	325	64	389	8	TRUE
DNACipher-Borzoi	1.07829	1.61588	0.106934	0.113093	plus strand polyA minus RNA-seq	Brain_Putamen_basal_ganglia	325	64	389	8	FALSE
DNACipher-Borzoi	0.799883	1.27527	0.202979	0.210266	plus strand polyA plus RNA-seq	Brain_Putamen_basal_ganglia	325	64	389	8	FALSE
DNACipher-Borzoi	2.15093	2.09975	0.0363975	0.0395285	plus strand total RNA-seq	Brain_Putamen_basal_ganglia	325	64	389	8	TRUE
DNACipher-Borzoi	2.5018	3.19775	0.001499	0.00227668	signal of polyA plus RNA-seq	Brain_Putamen_basal_ganglia	325	64	389	8	TRUE
DNACipher-Borzoi	0.128129	3.95403	9.14933e-05	0.000143269	AFF4_ChIP-seq	Brain_Spinal_cord_cervical_c-1	335	51	386	8	TRUE
DNACipher-Borzoi	0.156902	4.64542	4.66987e-06	9.62564e-06	ARID3A_ChIP-seq	Brain_Spinal_cord_cervical_c-1	335	51	386	8	TRUE
DNACipher-Borzoi	0.219894	5.62905	3.50204e-08	1.24107e-07	ARNT_ChIP-seq	Brain_Spinal_cord_cervical_c-1	335	51	386	8	TRUE
DNACipher-Borzoi	0.205142	4.6742	4.09109e-06	8.60833e-06	ASH2L_ChIP-seq	Brain_Spinal_cord_cervical_c-1	335	51	386	8	TRUE
DNACipher-Borzoi	1.40729	6.55783	1.76544e-10	3.11328e-09	ATAC-seq	Brain_Spinal_cord_cervical_c-1	335	51	386	8	TRUE
DNACipher-Borzoi	0.0162811	1.89608	0.0586995	0.0640935	ATF1_ChIP-seq	Brain_Spinal_cord_cervical_c-1	335	51	386	8	FALSE
DNACipher-Borzoi	0.107566	6.06592	3.14453e-09	1.76443e-08	ATF2_ChIP-seq	Brain_Spinal_cord_cervical_c-1	335	51	386	8	TRUE
DNACipher-Borzoi	0.0361092	4.23338	2.88348e-05	4.85385e-05	ATF3_ChIP-seq	Brain_Spinal_cord_cervical_c-1	335	51	386	8	TRUE
DNACipher-Borzoi	0.0242471	1.91462	0.056284	0.06179	ATF6_ChIP-seq	Brain_Spinal_cord_cervical_c-1	335	51	386	8	FALSE
DNACipher-Borzoi	0.481836	6.01454	4.20571e-09	2.16283e-08	ATF7_ChIP-seq	Brain_Spinal_cord_cervical_c-1	335	51	386	8	TRUE
DNACipher-Borzoi	0.138156	4.97365	9.92789e-07	2.44565e-06	BACH1_ChIP-seq	Brain_Spinal_cord_cervical_c-1	335	51	386	8	TRUE
DNACipher-Borzoi	0.0815396	4.89068	1.48039e-06	3.39817e-06	BCL11A_ChIP-seq	Brain_Spinal_cord_cervical_c-1	335	51	386	8	TRUE
DNACipher-Borzoi	0.192751	5.11692	4.91717e-07	1.32436e-06	BHLHE40_ChIP-seq	Brain_Spinal_cord_cervical_c-1	335	51	386	8	TRUE
DNACipher-Borzoi	0.0767597	4.44656	1.14387e-05	2.11983e-05	BMI1_ChIP-seq	Brain_Spinal_cord_cervical_c-1	335	51	386	8	TRUE
DNACipher-Borzoi	0.0069815	1.02081	0.307988	0.315805	BRCA1_ChIP-seq	Brain_Spinal_cord_cervical_c-1	335	51	386	8	FALSE
DNACipher-Borzoi	0.156009	4.34728	1.76763e-05	3.10487e-05	CBFB_ChIP-seq	Brain_Spinal_cord_cervical_c-1	335	51	386	8	TRUE
DNACipher-Borzoi	0.0822002	3.32489	0.000969667	0.00134159	CBX3_ChIP-seq	Brain_Spinal_cord_cervical_c-1	335	51	386	8	TRUE
DNACipher-Borzoi	0.110778	3.64335	0.000306086	0.000438506	CBX5_ChIP-seq	Brain_Spinal_cord_cervical_c-1	335	51	386	8	TRUE
DNACipher-Borzoi	0.362344	6.15252	1.9179e-09	1.1069e-08	CEBPB_ChIP-seq	Brain_Spinal_cord_cervical_c-1	335	51	386	8	TRUE
DNACipher-Borzoi	0.107406	3.30659	0.00103338	0.00141043	CHD1_ChIP-seq	Brain_Spinal_cord_cervical_c-1	335	51	386	8	TRUE
DNACipher-Borzoi	0.152378	3.81794	0.000156844	0.000232959	CHD2_ChIP-seq	Brain_Spinal_cord_cervical_c-1	335	51	386	8	TRUE
DNACipher-Borzoi	0.0133231	1.96537	0.0500919	0.0555965	CHD4_ChIP-seq	Brain_Spinal_cord_cervical_c-1	335	51	386	8	FALSE
DNACipher-Borzoi	0.116345	3.83448	0.000147021	0.000221629	CREB1_ChIP-seq	Brain_Spinal_cord_cervical_c-1	335	51	386	8	TRUE
DNACipher-Borzoi	0.362236	5.84516	1.0819e-08	4.75094e-08	CREM_ChIP-seq	Brain_Spinal_cord_cervical_c-1	335	51	386	8	TRUE
DNACipher-Borzoi	0.44584	5.83754	1.12835e-08	4.81223e-08	CTBP1_ChIP-seq	Brain_Spinal_cord_cervical_c-1	335	51	386	8	TRUE
DNACipher-Borzoi	0.187289	4.54791	7.27492e-06	1.41301e-05	CTCF_ChIP-seq	Brain_Spinal_cord_cervical_c-1	335	51	386	8	TRUE
DNACipher-Borzoi	1.43803	6.35156	6.03135e-10	5.20987e-09	DNase-seq	Brain_Spinal_cord_cervical_c-1	335	51	386	8	TRUE
DNACipher-Borzoi	1.3511	6.7817	4.50038e-11	1.51513e-09	DPF2_ChIP-seq	Brain_Spinal_cord_cervical_c-1	335	51	386	8	TRUE
DNACipher-Borzoi	0.149334	3.92494	0.000102801	0.000159737	E2F1_ChIP-seq	Brain_Spinal_cord_cervical_c-1	335	51	386	8	TRUE
DNACipher-Borzoi	0.0207601	1.01094	0.31268	0.318997	E2F4_ChIP-seq	Brain_Spinal_cord_cervical_c-1	335	51	386	8	FALSE
DNACipher-Borzoi	0.0994683	4.17709	3.65787e-05	6.00723e-05	E2F5_ChIP-seq	Brain_Spinal_cord_cervical_c-1	335	51	386	8	TRUE
DNACipher-Borzoi	0.0596013	2.87073	0.00432205	0.00552566	E2F8_ChIP-seq	Brain_Spinal_cord_cervical_c-1	335	51	386	8	TRUE
DNACipher-Borzoi	0.064528	3.25537	0.00123298	0.00166041	EGR1_ChIP-seq	Brain_Spinal_cord_cervical_c-1	335	51	386	8	TRUE
DNACipher-Borzoi	0.165457	4.34325	1.79884e-05	3.13247e-05	ELF1_ChIP-seq	Brain_Spinal_cord_cervical_c-1	335	51	386	8	TRUE
DNACipher-Borzoi	0.0399701	1.92969	0.054382	0.0600282	ELF4_ChIP-seq	Brain_Spinal_cord_cervical_c-1	335	51	386	8	FALSE
DNACipher-Borzoi	0.0353805	1.68078	0.0936182	0.0995309	ELK1_ChIP-seq	Brain_Spinal_cord_cervical_c-1	335	51	386	8	FALSE
DNACipher-Borzoi	0.0149225	1.45276	0.147106	0.154768	ELK4_ChIP-seq	Brain_Spinal_cord_cervical_c-1	335	51	386	8	FALSE
DNACipher-Borzoi	0.0976963	5.14391	4.29978e-07	1.20633e-06	EP300_ChIP-seq	Brain_Spinal_cord_cervical_c-1	335	51	386	8	TRUE
DNACipher-Borzoi	0.153883	4.37082	1.59547e-05	2.85208e-05	ESRRA_ChIP-seq	Brain_Spinal_cord_cervical_c-1	335	51	386	8	TRUE
DNACipher-Borzoi	0.0866859	3.16352	0.00168283	0.00219311	ETS1_ChIP-seq	Brain_Spinal_cord_cervical_c-1	335	51	386	8	TRUE
DNACipher-Borzoi	0.11866	4.7992	2.28512e-06	5.12883e-06	ETV6_ChIP-seq	Brain_Spinal_cord_cervical_c-1	335	51	386	8	TRUE
DNACipher-Borzoi	0.00585061	0.274431	0.783901	0.787801	EZH2_ChIP-seq	Brain_Spinal_cord_cervical_c-1	335	51	386	8	FALSE
DNACipher-Borzoi	0.00361847	0.892123	0.372886	0.376615	EZH2phosphoT487_ChIP-seq	Brain_Spinal_cord_cervical_c-1	335	51	386	8	FALSE
DNACipher-Borzoi	0.0136137	6.80041	4.00838e-11	1.51513e-09	FOSL1_ChIP-seq	Brain_Spinal_cord_cervical_c-1	335	51	386	8	TRUE
DNACipher-Borzoi	0.309261	6.55012	1.84947e-10	3.11328e-09	FOSL2_ChIP-seq	Brain_Spinal_cord_cervical_c-1	335	51	386	8	TRUE
DNACipher-Borzoi	0.914471	6.55158	1.83324e-10	3.11328e-09	FOS_ChIP-seq	Brain_Spinal_cord_cervical_c-1	335	51	386	8	TRUE
DNACipher-Borzoi	0.149289	5.83512	1.1435e-08	4.81223e-08	FOXA1_ChIP-seq	Brain_Spinal_cord_cervical_c-1	335	51	386	8	TRUE
DNACipher-Borzoi	0.0170983	4.56175	6.8344e-06	1.35348e-05	FOXJ3_ChIP-seq	Brain_Spinal_cord_cervical_c-1	335	51	386	8	TRUE
DNACipher-Borzoi	0.11486	3.91806	0.000105663	0.00016293	FOXK1_ChIP-seq	Brain_Spinal_cord_cervical_c-1	335	51	386	8	TRUE
DNACipher-Borzoi	0.0501638	3.20745	0.00145153	0.0019164	FOXK2_ChIP-seq	Brain_Spinal_cord_cervical_c-1	335	51	386	8	TRUE
DNACipher-Borzoi	0.142064	5.36246	1.42083e-07	4.4155e-07	FOXM1_ChIP-seq	Brain_Spinal_cord_cervical_c-1	335	51	386	8	TRUE
DNACipher-Borzoi	0.21146	5.14969	4.17766e-07	1.18857e-06	FOXP1_ChIP-seq	Brain_Spinal_cord_cervical_c-1	335	51	386	8	TRUE
DNACipher-Borzoi	0.0696201	2.41317	0.0162818	0.0191216	GABPA_ChIP-seq	Brain_Spinal_cord_cervical_c-1	335	51	386	8	TRUE
DNACipher-Borzoi	0.207084	4.62039	5.2364e-06	1.05775e-05	GABPB1_ChIP-seq	Brain_Spinal_cord_cervical_c-1	335	51	386	8	TRUE
DNACipher-Borzoi	0.213443	6.17937	1.64354e-09	1.01475e-08	GATA2_ChIP-seq	Brain_Spinal_cord_cervical_c-1	335	51	386	8	TRUE
DNACipher-Borzoi	0.493659	6.42916	3.81238e-10	4.53001e-09	GATA3_ChIP-seq	Brain_Spinal_cord_cervical_c-1	335	51	386	8	TRUE
DNACipher-Borzoi	0.231643	5.15838	4.00028e-07	1.15437e-06	GATAD2B_ChIP-seq	Brain_Spinal_cord_cervical_c-1	335	51	386	8	TRUE
DNACipher-Borzoi	0.0688075	2.49159	0.0131386	0.0156117	GTF2F1_ChIP-seq	Brain_Spinal_cord_cervical_c-1	335	51	386	8	TRUE
DNACipher-Borzoi	0.654302	5.55656	5.15273e-08	1.76415e-07	H2AFZ_ChIP-seq	Brain_Spinal_cord_cervical_c-1	335	51	386	8	TRUE
DNACipher-Borzoi	1.52256	6.57444	1.59712e-10	3.11328e-09	H2AK5ac_ChIP-seq	Brain_Spinal_cord_cervical_c-1	335	51	386	8	TRUE
DNACipher-Borzoi	2.05608	5.77683	1.57448e-08	6.15725e-08	H2BK120ac_ChIP-seq	Brain_Spinal_cord_cervical_c-1	335	51	386	8	TRUE
DNACipher-Borzoi	1.80974	6.17787	1.65776e-09	1.01475e-08	H2BK12ac_ChIP-seq	Brain_Spinal_cord_cervical_c-1	335	51	386	8	TRUE
DNACipher-Borzoi	0.838146	6.3454	6.25383e-10	5.20987e-09	H2BK15ac_ChIP-seq	Brain_Spinal_cord_cervical_c-1	335	51	386	8	TRUE
DNACipher-Borzoi	1.31553	5.91077	7.52179e-09	3.70586e-08	H2BK20ac_ChIP-seq	Brain_Spinal_cord_cervical_c-1	335	51	386	8	TRUE
DNACipher-Borzoi	2.73166	7.16689	3.95742e-12	7.99398e-10	H3F3A_ChIP-seq	Brain_Spinal_cord_cervical_c-1	335	51	386	8	TRUE
DNACipher-Borzoi	1.19566	6.94591	1.61585e-11	1.42446e-09	H3K14ac_ChIP-seq	Brain_Spinal_cord_cervical_c-1	335	51	386	8	TRUE
DNACipher-Borzoi	0.927707	6.64301	1.05381e-10	3.04098e-09	H3K23ac_ChIP-seq	Brain_Spinal_cord_cervical_c-1	335	51	386	8	TRUE
DNACipher-Borzoi	1.66638	6.903	2.11553e-11	1.42446e-09	H3K27ac_ChIP-seq	Brain_Spinal_cord_cervical_c-1	335	51	386	8	TRUE
DNACipher-Borzoi	0.115874	0.901776	0.367741	0.373285	H3K27me3_ChIP-seq	Brain_Spinal_cord_cervical_c-1	335	51	386	8	FALSE
DNACipher-Borzoi	1.02139	4.53154	7.83094e-06	1.50652e-05	H3K36me3_ChIP-seq	Brain_Spinal_cord_cervical_c-1	335	51	386	8	TRUE
DNACipher-Borzoi	3.02094	6.3402	6.44785e-10	5.20987e-09	H3K4me1_ChIP-seq	Brain_Spinal_cord_cervical_c-1	335	51	386	8	TRUE
DNACipher-Borzoi	1.70173	6.40742	4.33706e-10	4.86714e-09	H3K4me2_ChIP-seq	Brain_Spinal_cord_cervical_c-1	335	51	386	8	TRUE
DNACipher-Borzoi	0.401723	4.99652	8.88449e-07	2.24333e-06	H3K4me3_ChIP-seq	Brain_Spinal_cord_cervical_c-1	335	51	386	8	TRUE
DNACipher-Borzoi	1.58789	4.7623	2.71732e-06	5.96629e-06	H3K79me1_ChIP-seq	Brain_Spinal_cord_cervical_c-1	335	51	386	8	TRUE
DNACipher-Borzoi	2.03575	4.6331	4.94095e-06	1.00815e-05	H3K79me2_ChIP-seq	Brain_Spinal_cord_cervical_c-1	335	51	386	8	TRUE
DNACipher-Borzoi	0.628016	6.16657	1.76918e-09	1.0511e-08	H3K9ac_ChIP-seq	Brain_Spinal_cord_cervical_c-1	335	51	386	8	TRUE
DNACipher-Borzoi	0.00702832	5.50852	6.64083e-08	2.16362e-07	H3K9me2_ChIP-seq	Brain_Spinal_cord_cervical_c-1	335	51	386	8	TRUE
DNACipher-Borzoi	0.00106671	0.0795143	0.936665	0.936665	H3K9me3_ChIP-seq	Brain_Spinal_cord_cervical_c-1	335	51	386	8	FALSE
DNACipher-Borzoi	1.0208	2.68792	0.00750262	0.00912969	H4K20me1_ChIP-seq	Brain_Spinal_cord_cervical_c-1	335	51	386	8	TRUE
DNACipher-Borzoi	0.846544	6.04761	3.48861e-09	1.85447e-08	H4K5ac_ChIP-seq	Brain_Spinal_cord_cervical_c-1	335	51	386	8	TRUE
DNACipher-Borzoi	1.29082	6.34431	6.29384e-10	5.20987e-09	H4K91ac_ChIP-seq	Brain_Spinal_cord_cervical_c-1	335	51	386	8	TRUE
DNACipher-Borzoi	0.0896922	3.06266	0.0023484	0.00304087	HCFC1_ChIP-seq	Brain_Spinal_cord_cervical_c-1	335	51	386	8	TRUE
DNACipher-Borzoi	0.0478538	2.86438	0.00440772	0.00559974	HDAC2_ChIP-seq	Brain_Spinal_cord_cervical_c-1	335	51	386	8	TRUE
DNACipher-Borzoi	0.0193216	3.25842	0.00122017	0.0016542	HDAC6_ChIP-seq	Brain_Spinal_cord_cervical_c-1	335	51	386	8	TRUE
DNACipher-Borzoi	0.193442	4.93161	1.21639e-06	2.8571e-06	HDGF_ChIP-seq	Brain_Spinal_cord_cervical_c-1	335	51	386	8	TRUE
DNACipher-Borzoi	0.210285	4.25631	2.61512e-05	4.4391e-05	HMGXB4_ChIP-seq	Brain_Spinal_cord_cervical_c-1	335	51	386	8	TRUE
DNACipher-Borzoi	0.0306856	5.23534	2.7178e-07	8.19397e-07	HOXA7_ChIP-seq	Brain_Spinal_cord_cervical_c-1	335	51	386	8	TRUE
DNACipher-Borzoi	0.361675	6.25068	1.08789e-09	8.27218e-09	IKZF1_ChIP-seq	Brain_Spinal_cord_cervical_c-1	335	51	386	8	TRUE
DNACipher-Borzoi	0.0164811	1.7634	0.0786289	0.0844842	IRF3_ChIP-seq	Brain_Spinal_cord_cervical_c-1	335	51	386	8	FALSE
DNACipher-Borzoi	0.234537	5.88089	8.87959e-09	4.17134e-08	JUNB_ChIP-seq	Brain_Spinal_cord_cervical_c-1	335	51	386	8	TRUE
DNACipher-Borzoi	0.173025	5.50926	6.615e-08	2.16362e-07	JUND_ChIP-seq	Brain_Spinal_cord_cervical_c-1	335	51	386	8	TRUE
DNACipher-Borzoi	0.156272	4.99853	8.79764e-07	2.24333e-06	JUN_ChIP-seq	Brain_Spinal_cord_cervical_c-1	335	51	386	8	TRUE
DNACipher-Borzoi	0.23379	4.65338	4.50228e-06	9.37588e-06	KAT7_ChIP-seq	Brain_Spinal_cord_cervical_c-1	335	51	386	8	TRUE
DNACipher-Borzoi	0.0843977	4.32536	1.94376e-05	3.32745e-05	KDM1A_ChIP-seq	Brain_Spinal_cord_cervical_c-1	335	51	386	8	TRUE
DNACipher-Borzoi	0.0533371	2.06764	0.0393433	0.0443986	KDM5A_ChIP-seq	Brain_Spinal_cord_cervical_c-1	335	51	386	8	TRUE
DNACipher-Borzoi	0.193821	4.91382	1.325e-06	3.07645e-06	KLF16_ChIP-seq	Brain_Spinal_cord_cervical_c-1	335	51	386	8	TRUE
DNACipher-Borzoi	0.0998688	3.81255	0.000160177	0.000236173	LARP7_ChIP-seq	Brain_Spinal_cord_cervical_c-1	335	51	386	8	TRUE
DNACipher-Borzoi	0.062465	6.21721	1.32094e-09	8.89431e-09	MAFK_ChIP-seq	Brain_Spinal_cord_cervical_c-1	335	51	386	8	TRUE
DNACipher-Borzoi	0.195549	4.33789	1.84111e-05	3.17867e-05	MAX_ChIP-seq	Brain_Spinal_cord_cervical_c-1	335	51	386	8	TRUE
DNACipher-Borzoi	0.254454	4.95583	1.08225e-06	2.60255e-06	MAZ_ChIP-seq	Brain_Spinal_cord_cervical_c-1	335	51	386	8	TRUE
DNACipher-Borzoi	0.377925	6.36034	5.72753e-10	5.20987e-09	MEF2A_ChIP-seq	Brain_Spinal_cord_cervical_c-1	335	51	386	8	TRUE
DNACipher-Borzoi	0.248222	5.45842	8.63601e-08	2.76901e-07	MLLT1_ChIP-seq	Brain_Spinal_cord_cervical_c-1	335	51	386	8	TRUE
DNACipher-Borzoi	0.0209501	2.72526	0.00671912	0.00822584	MLX_ChIP-seq	Brain_Spinal_cord_cervical_c-1	335	51	386	8	TRUE
DNACipher-Borzoi	0.156633	4.39726	1.42128e-05	2.56338e-05	MTA3_ChIP-seq	Brain_Spinal_cord_cervical_c-1	335	51	386	8	TRUE
DNACipher-Borzoi	0.154776	4.22956	2.93054e-05	4.89231e-05	MXI1_ChIP-seq	Brain_Spinal_cord_cervical_c-1	335	51	386	8	TRUE
DNACipher-Borzoi	0.0837622	3.50431	0.000511787	0.000722944	MYBL2_ChIP-seq	Brain_Spinal_cord_cervical_c-1	335	51	386	8	TRUE
DNACipher-Borzoi	0.176907	4.18317	3.5655e-05	5.90354e-05	MYC_ChIP-seq	Brain_Spinal_cord_cervical_c-1	335	51	386	8	TRUE
DNACipher-Borzoi	0.0314117	2.3088	0.021485	0.0247999	MYNN_ChIP-seq	Brain_Spinal_cord_cervical_c-1	335	51	386	8	TRUE
DNACipher-Borzoi	0.290478	5.75901	1.73528e-08	6.49124e-08	NBN_ChIP-seq	Brain_Spinal_cord_cervical_c-1	335	51	386	8	TRUE
DNACipher-Borzoi	0.190248	4.99389	8.99862e-07	2.2441e-06	NFATC3_ChIP-seq	Brain_Spinal_cord_cervical_c-1	335	51	386	8	TRUE
DNACipher-Borzoi	0.0437445	4.47616	1.00309e-05	1.87614e-05	NFE2L2_ChIP-seq	Brain_Spinal_cord_cervical_c-1	335	51	386	8	TRUE
DNACipher-Borzoi	0.660331	6.52577	2.14117e-10	3.32704e-09	NFIC_ChIP-seq	Brain_Spinal_cord_cervical_c-1	335	51	386	8	TRUE
DNACipher-Borzoi	0.0550792	2.91168	0.00380465	0.00489515	NFRKB_ChIP-seq	Brain_Spinal_cord_cervical_c-1	335	51	386	8	TRUE
DNACipher-Borzoi	0.0115536	2.14192	0.0328284	0.0372547	NFXL1_ChIP-seq	Brain_Spinal_cord_cervical_c-1	335	51	386	8	TRUE
DNACipher-Borzoi	0.0182849	1.25387	0.210653	0.220476	NFYA_ChIP-seq	Brain_Spinal_cord_cervical_c-1	335	51	386	8	FALSE
DNACipher-Borzoi	0.0836984	3.85618	0.00013501	0.000205052	NFYB_ChIP-seq	Brain_Spinal_cord_cervical_c-1	335	51	386	8	TRUE
DNACipher-Borzoi	0.111562	3.75264	0.000202012	0.000293571	NONO_ChIP-seq	Brain_Spinal_cord_cervical_c-1	335	51	386	8	TRUE
DNACipher-Borzoi	0.0232576	1.82139	0.0693252	0.0748861	NR1H2_ChIP-seq	Brain_Spinal_cord_cervical_c-1	335	51	386	8	FALSE
DNACipher-Borzoi	0.0195806	2.28034	0.0231347	0.0265523	NR2C2_ChIP-seq	Brain_Spinal_cord_cervical_c-1	335	51	386	8	TRUE
DNACipher-Borzoi	0.693758	6.84935	2.95759e-11	1.49358e-09	NR2F1_ChIP-seq	Brain_Spinal_cord_cervical_c-1	335	51	386	8	TRUE
DNACipher-Borzoi	0.377995	6.23469	1.19374e-09	8.61201e-09	NR2F2_ChIP-seq	Brain_Spinal_cord_cervical_c-1	335	51	386	8	TRUE
DNACipher-Borzoi	0.0216695	3.19359	0.00152112	0.00199523	NR3C1_ChIP-seq	Brain_Spinal_cord_cervical_c-1	335	51	386	8	TRUE
DNACipher-Borzoi	0.039669	1.88883	0.059668	0.0648008	NRF1_ChIP-seq	Brain_Spinal_cord_cervical_c-1	335	51	386	8	FALSE
DNACipher-Borzoi	0.654605	6.50916	2.36544e-10	3.413e-09	PATZ1_ChIP-seq	Brain_Spinal_cord_cervical_c-1	335	51	386	8	TRUE
DNACipher-Borzoi	0.215981	5.30622	1.89595e-07	5.80275e-07	PBX3_ChIP-seq	Brain_Spinal_cord_cervical_c-1	335	51	386	8	TRUE
DNACipher-Borzoi	0.148643	4.03951	6.47029e-05	0.00010373	PHF8_ChIP-seq	Brain_Spinal_cord_cervical_c-1	335	51	386	8	TRUE
DNACipher-Borzoi	0.624419	6.45561	3.25759e-10	4.11271e-09	PKNOX1_ChIP-seq	Brain_Spinal_cord_cervical_c-1	335	51	386	8	TRUE
DNACipher-Borzoi	0.106778	3.69367	0.000253098	0.000365184	POLR2A_ChIP-seq	Brain_Spinal_cord_cervical_c-1	335	51	386	8	TRUE
DNACipher-Borzoi	0.262484	4.57482	6.44211e-06	1.28842e-05	POLR2AphosphoS2_ChIP-seq	Brain_Spinal_cord_cervical_c-1	335	51	386	8	TRUE
DNACipher-Borzoi	0.386	6.24789	1.10569e-09	8.27218e-09	POLR2AphosphoS5_ChIP-seq	Brain_Spinal_cord_cervical_c-1	335	51	386	8	TRUE
DNACipher-Borzoi	0.624365	6.4623	3.13015e-10	4.11271e-09	PRDM10_ChIP-seq	Brain_Spinal_cord_cervical_c-1	335	51	386	8	TRUE
DNACipher-Borzoi	0.0292872	2.48203	0.0134905	0.0159362	PRDM15_ChIP-seq	Brain_Spinal_cord_cervical_c-1	335	51	386	8	TRUE
DNACipher-Borzoi	0.221098	5.7756	1.58503e-08	6.15725e-08	PRDM1_ChIP-seq	Brain_Spinal_cord_cervical_c-1	335	51	386	8	TRUE
DNACipher-Borzoi	0.0613268	4.49722	9.13219e-06	1.72402e-05	PREB_ChIP-seq	Brain_Spinal_cord_cervical_c-1	335	51	386	8	TRUE
DNACipher-Borzoi	0.32304	5.80125	1.37744e-08	5.56484e-08	RAD21_ChIP-seq	Brain_Spinal_cord_cervical_c-1	335	51	386	8	TRUE
DNACipher-Borzoi	0.280011	5.89151	8.37148e-09	4.02628e-08	RAD51_ChIP-seq	Brain_Spinal_cord_cervical_c-1	335	51	386	8	TRUE
DNACipher-Borzoi	0.0806023	3.54056	0.000448301	0.000637724	RCOR1_ChIP-seq	Brain_Spinal_cord_cervical_c-1	335	51	386	8	TRUE
DNACipher-Borzoi	0.0764394	3.82616	0.000151885	0.000227265	RELA_ChIP-seq	Brain_Spinal_cord_cervical_c-1	335	51	386	8	TRUE
DNACipher-Borzoi	0.0798675	3.75385	0.000201076	0.000293571	REST_ChIP-seq	Brain_Spinal_cord_cervical_c-1	335	51	386	8	TRUE
DNACipher-Borzoi	0.0562082	2.36117	0.0187161	0.0217279	RFX5_ChIP-seq	Brain_Spinal_cord_cervical_c-1	335	51	386	8	TRUE
DNACipher-Borzoi	0.122955	4.54921	7.23236e-06	1.41301e-05	RXRA_ChIP-seq	Brain_Spinal_cord_cervical_c-1	335	51	386	8	TRUE
DNACipher-Borzoi	0.0670239	3.24678	0.00126976	0.00169234	SETDB1_ChIP-seq	Brain_Spinal_cord_cervical_c-1	335	51	386	8	TRUE
DNACipher-Borzoi	0.171011	4.71255	3.42622e-06	7.36273e-06	SIN3A_ChIP-seq	Brain_Spinal_cord_cervical_c-1	335	51	386	8	TRUE
DNACipher-Borzoi	0.052664	2.81571	0.00511792	0.00642124	SMAD3_ChIP-seq	Brain_Spinal_cord_cervical_c-1	335	51	386	8	TRUE
DNACipher-Borzoi	0.252705	5.44343	9.33898e-08	2.94761e-07	SMARCA5_ChIP-seq	Brain_Spinal_cord_cervical_c-1	335	51	386	8	TRUE
DNACipher-Borzoi	0.0411694	5.76884	1.64464e-08	6.26824e-08	SMARCC2_ChIP-seq	Brain_Spinal_cord_cervical_c-1	335	51	386	8	TRUE
DNACipher-Borzoi	0.202131	5.11817	4.88679e-07	1.32436e-06	SMC3_ChIP-seq	Brain_Spinal_cord_cervical_c-1	335	51	386	8	TRUE
DNACipher-Borzoi	0.342168	6.20016	1.45777e-09	9.49905e-09	SP1_ChIP-seq	Brain_Spinal_cord_cervical_c-1	335	51	386	8	TRUE
DNACipher-Borzoi	0.326262	6.05007	3.44043e-09	1.85447e-08	SPI1_ChIP-seq	Brain_Spinal_cord_cervical_c-1	335	51	386	8	TRUE
DNACipher-Borzoi	0.0511887	2.82911	0.00491276	0.00620236	SREBF1_ChIP-seq	Brain_Spinal_cord_cervical_c-1	335	51	386	8	TRUE
DNACipher-Borzoi	0.0218271	3.3207	0.000983928	0.00135206	SREBF2_ChIP-seq	Brain_Spinal_cord_cervical_c-1	335	51	386	8	TRUE
DNACipher-Borzoi	0.0393384	2.05036	0.0410076	0.0460197	SRF_ChIP-seq	Brain_Spinal_cord_cervical_c-1	335	51	386	8	TRUE
DNACipher-Borzoi	0.0215657	2.02155	0.043916	0.0490112	STAT6_ChIP-seq	Brain_Spinal_cord_cervical_c-1	335	51	386	8	TRUE
DNACipher-Borzoi	0.00417597	1.15875	0.247277	0.256153	SUZ12_ChIP-seq	Brain_Spinal_cord_cervical_c-1	335	51	386	8	FALSE
DNACipher-Borzoi	0.121601	3.86709	0.000129333	0.000197919	TAF1_ChIP-seq	Brain_Spinal_cord_cervical_c-1	335	51	386	8	TRUE
DNACipher-Borzoi	0.0567781	2.60595	0.00951826	0.0114446	TARDBP_ChIP-seq	Brain_Spinal_cord_cervical_c-1	335	51	386	8	TRUE
DNACipher-Borzoi	0.210236	5.00329	8.59621e-07	2.2262e-06	TBP_ChIP-seq	Brain_Spinal_cord_cervical_c-1	335	51	386	8	TRUE
DNACipher-Borzoi	0.284074	5.8539	1.03097e-08	4.73307e-08	TCF12_ChIP-seq	Brain_Spinal_cord_cervical_c-1	335	51	386	8	TRUE
DNACipher-Borzoi	0.534344	6.59307	1.42699e-10	3.11328e-09	TCF3_ChIP-seq	Brain_Spinal_cord_cervical_c-1	335	51	386	8	TRUE
DNACipher-Borzoi	0.158205	5.09398	5.50854e-07	1.4451e-06	TCF7L2_ChIP-seq	Brain_Spinal_cord_cervical_c-1	335	51	386	8	TRUE
DNACipher-Borzoi	0.112799	5.64339	3.24309e-08	1.16983e-07	TCF7_ChIP-seq	Brain_Spinal_cord_cervical_c-1	335	51	386	8	TRUE
DNACipher-Borzoi	0.189177	5.61993	3.67732e-08	1.28072e-07	TEAD4_ChIP-seq	Brain_Spinal_cord_cervical_c-1	335	51	386	8	TRUE
DNACipher-Borzoi	0.134562	4.00341	7.4953e-05	0.000119217	TRIM22_ChIP-seq	Brain_Spinal_cord_cervical_c-1	335	51	386	8	TRUE
DNACipher-Borzoi	0.0579426	2.55098	0.011129	0.0133021	UBTF_ChIP-seq	Brain_Spinal_cord_cervical_c-1	335	51	386	8	TRUE
DNACipher-Borzoi	0.1004	4.1431	4.21755e-05	6.81557e-05	USF1_ChIP-seq	Brain_Spinal_cord_cervical_c-1	335	51	386	8	TRUE
DNACipher-Borzoi	0.0524266	3.24593	0.00127345	0.00169234	USF2_ChIP-seq	Brain_Spinal_cord_cervical_c-1	335	51	386	8	TRUE
DNACipher-Borzoi	0.00208206	6.01132	4.28282e-09	2.16283e-08	YBX1_ChIP-seq	Brain_Spinal_cord_cervical_c-1	335	51	386	8	TRUE
DNACipher-Borzoi	0.171648	5.19068	3.40313e-07	1.01093e-06	YY1_ChIP-seq	Brain_Spinal_cord_cervical_c-1	335	51	386	8	TRUE
DNACipher-Borzoi	0.126213	4.35849	1.68357e-05	2.98318e-05	ZBTB11_ChIP-seq	Brain_Spinal_cord_cervical_c-1	335	51	386	8	TRUE
DNACipher-Borzoi	0.023542	2.78216	0.00566638	0.00702214	ZBTB1_ChIP-seq	Brain_Spinal_cord_cervical_c-1	335	51	386	8	TRUE
DNACipher-Borzoi	0.125916	4.40864	1.35199e-05	2.46048e-05	ZBTB21_ChIP-seq	Brain_Spinal_cord_cervical_c-1	335	51	386	8	TRUE
DNACipher-Borzoi	0.229183	4.72993	3.16048e-06	6.86471e-06	ZBTB26_ChIP-seq	Brain_Spinal_cord_cervical_c-1	335	51	386	8	TRUE
DNACipher-Borzoi	0.086946	3.44329	0.000637977	0.00089494	ZBTB33_ChIP-seq	Brain_Spinal_cord_cervical_c-1	335	51	386	8	TRUE
DNACipher-Borzoi	0.0621828	2.27518	0.0234454	0.0267569	ZBTB40_ChIP-seq	Brain_Spinal_cord_cervical_c-1	335	51	386	8	TRUE
DNACipher-Borzoi	0.128046	3.40842	0.000722607	0.00100667	ZBTB7A_ChIP-seq	Brain_Spinal_cord_cervical_c-1	335	51	386	8	TRUE
DNACipher-Borzoi	0.287144	5.69542	2.45066e-08	9.00061e-08	ZBTB8A_ChIP-seq	Brain_Spinal_cord_cervical_c-1	335	51	386	8	TRUE
DNACipher-Borzoi	0.0441453	5.09911	5.3705e-07	1.42742e-06	ZFP36_ChIP-seq	Brain_Spinal_cord_cervical_c-1	335	51	386	8	TRUE
DNACipher-Borzoi	0.314159	5.16849	3.8033e-07	1.11343e-06	ZFX_ChIP-seq	Brain_Spinal_cord_cervical_c-1	335	51	386	8	TRUE
DNACipher-Borzoi	0.0333539	1.73055	0.084335	0.0901358	ZHX1_ChIP-seq	Brain_Spinal_cord_cervical_c-1	335	51	386	8	FALSE
DNACipher-Borzoi	0.0357159	2.78009	0.00570178	0.00702293	ZKSCAN1_ChIP-seq	Brain_Spinal_cord_cervical_c-1	335	51	386	8	TRUE
DNACipher-Borzoi	0.15301	4.94136	1.16054e-06	2.75799e-06	ZNF121_ChIP-seq	Brain_Spinal_cord_cervical_c-1	335	51	386	8	TRUE
DNACipher-Borzoi	0.00945023	1.24855	0.212591	0.221358	ZNF138_ChIP-seq	Brain_Spinal_cord_cervical_c-1	335	51	386	8	FALSE
DNACipher-Borzoi	0.170776	5.14038	4.37605e-07	1.21091e-06	ZNF143_ChIP-seq	Brain_Spinal_cord_cervical_c-1	335	51	386	8	TRUE
DNACipher-Borzoi	0.0227822	2.66783	0.00795748	0.00962522	ZNF146_ChIP-seq	Brain_Spinal_cord_cervical_c-1	335	51	386	8	TRUE
DNACipher-Borzoi	0.109404	4.52364	8.11383e-06	1.54622e-05	ZNF184_ChIP-seq	Brain_Spinal_cord_cervical_c-1	335	51	386	8	TRUE
DNACipher-Borzoi	0.354823	5.54176	5.57261e-08	1.87611e-07	ZNF217_ChIP-seq	Brain_Spinal_cord_cervical_c-1	335	51	386	8	TRUE
DNACipher-Borzoi	0.166794	4.69759	3.67221e-06	7.80827e-06	ZNF24_ChIP-seq	Brain_Spinal_cord_cervical_c-1	335	51	386	8	TRUE
DNACipher-Borzoi	0.141519	4.16881	3.78726e-05	6.16957e-05	ZNF263_ChIP-seq	Brain_Spinal_cord_cervical_c-1	335	51	386	8	TRUE
DNACipher-Borzoi	0.00276804	6.2283	1.23876e-09	8.62858e-09	ZNF274_ChIP-seq	Brain_Spinal_cord_cervical_c-1	335	51	386	8	TRUE
DNACipher-Borzoi	0.0316495	1.60224	0.109926	0.116257	ZNF317_ChIP-seq	Brain_Spinal_cord_cervical_c-1	335	51	386	8	FALSE
DNACipher-Borzoi	0.0130652	2.40801	0.0165105	0.0192782	ZNF331_ChIP-seq	Brain_Spinal_cord_cervical_c-1	335	51	386	8	TRUE
DNACipher-Borzoi	0.298833	6.37297	5.31644e-10	5.20987e-09	ZNF384_ChIP-seq	Brain_Spinal_cord_cervical_c-1	335	51	386	8	TRUE
DNACipher-Borzoi	0.113905	3.97138	8.53226e-05	0.00013465	ZNF639_ChIP-seq	Brain_Spinal_cord_cervical_c-1	335	51	386	8	TRUE
DNACipher-Borzoi	0.00919734	2.79186	0.0055026	0.00686127	ZNF707_ChIP-seq	Brain_Spinal_cord_cervical_c-1	335	51	386	8	TRUE
DNACipher-Borzoi	0.00883451	1.07593	0.282632	0.291284	ZZZ3_ChIP-seq	Brain_Spinal_cord_cervical_c-1	335	51	386	8	FALSE
DNACipher-Borzoi	2.37594	5.80528	1.34729e-08	5.55412e-08	minus strand polyA minus RNA-seq	Brain_Spinal_cord_cervical_c-1	335	51	386	8	TRUE
DNACipher-Borzoi	4.10268	6.3432	6.33528e-10	5.20987e-09	minus strand polyA plus RNA-seq	Brain_Spinal_cord_cervical_c-1	335	51	386	8	TRUE
DNACipher-Borzoi	3.37625	5.84955	1.056e-08	4.74029e-08	minus strand total RNA-seq	Brain_Spinal_cord_cervical_c-1	335	51	386	8	TRUE
DNACipher-Borzoi	4.97454	4.40864	1.35205e-05	2.46048e-05	plus strand polyA minus RNA-seq	Brain_Spinal_cord_cervical_c-1	335	51	386	8	TRUE
DNACipher-Borzoi	8.43529	4.83221	1.95524e-06	4.43774e-06	plus strand polyA plus RNA-seq	Brain_Spinal_cord_cervical_c-1	335	51	386	8	TRUE
DNACipher-Borzoi	8.22182	4.78501	2.4428e-06	5.42249e-06	plus strand total RNA-seq	Brain_Spinal_cord_cervical_c-1	335	51	386	8	TRUE
DNACipher-Borzoi	3.83296	4.96701	1.02527e-06	2.49523e-06	signal of polyA plus RNA-seq	Brain_Spinal_cord_cervical_c-1	335	51	386	8	TRUE
DNACipher-Borzoi	0.241139	5.49099	7.14661e-08	2.94615e-07	AFF4_ChIP-seq	Brain_Substantia_nigra	360	39	399	8	TRUE
DNACipher-Borzoi	0.389877	4.73957	2.98893e-06	3.45578e-06	ARID3A_ChIP-seq	Brain_Substantia_nigra	360	39	399	8	TRUE
DNACipher-Borzoi	0.603673	4.69936	3.604e-06	3.91402e-06	ARNT_ChIP-seq	Brain_Substantia_nigra	360	39	399	8	TRUE
DNACipher-Borzoi	0.565131	5.31772	1.75818e-07	5.54926e-07	ASH2L_ChIP-seq	Brain_Substantia_nigra	360	39	399	8	TRUE
DNACipher-Borzoi	2.0413	5.00176	8.54645e-07	1.59819e-06	ATAC-seq	Brain_Substantia_nigra	360	39	399	8	TRUE
DNACipher-Borzoi	0.0693412	5.30608	1.86623e-07	5.71181e-07	ATF1_ChIP-seq	Brain_Substantia_nigra	360	39	399	8	TRUE
DNACipher-Borzoi	0.510308	4.70158	3.5672e-06	3.91259e-06	ATF2_ChIP-seq	Brain_Substantia_nigra	360	39	399	8	TRUE
DNACipher-Borzoi	0.312919	4.75105	2.83279e-06	3.36602e-06	ATF3_ChIP-seq	Brain_Substantia_nigra	360	39	399	8	TRUE
DNACipher-Borzoi	0.0784345	5.3933	1.19059e-07	4.00831e-07	ATF6_ChIP-seq	Brain_Substantia_nigra	360	39	399	8	TRUE
DNACipher-Borzoi	1.61586	4.80222	2.22733e-06	2.92156e-06	ATF7_ChIP-seq	Brain_Substantia_nigra	360	39	399	8	TRUE
DNACipher-Borzoi	0.362162	5.15996	3.91033e-07	9.63276e-07	BACH1_ChIP-seq	Brain_Substantia_nigra	360	39	399	8	TRUE
DNACipher-Borzoi	0.348204	4.83666	1.89216e-06	2.69166e-06	BCL11A_ChIP-seq	Brain_Substantia_nigra	360	39	399	8	TRUE
DNACipher-Borzoi	0.680839	5.00486	8.41811e-07	1.59819e-06	BHLHE40_ChIP-seq	Brain_Substantia_nigra	360	39	399	8	TRUE
DNACipher-Borzoi	0.252287	4.87086	1.6078e-06	2.49827e-06	BMI1_ChIP-seq	Brain_Substantia_nigra	360	39	399	8	TRUE
DNACipher-Borzoi	0.0234747	5.87408	9.00228e-09	5.68269e-08	BRCA1_ChIP-seq	Brain_Substantia_nigra	360	39	399	8	TRUE
DNACipher-Borzoi	0.492791	4.66434	4.23742e-06	4.43501e-06	CBFB_ChIP-seq	Brain_Substantia_nigra	360	39	399	8	TRUE
DNACipher-Borzoi	0.147653	5.07986	5.824e-07	1.21283e-06	CBX3_ChIP-seq	Brain_Substantia_nigra	360	39	399	8	TRUE
DNACipher-Borzoi	0.33099	4.86174	1.67936e-06	2.53158e-06	CBX5_ChIP-seq	Brain_Substantia_nigra	360	39	399	8	TRUE
DNACipher-Borzoi	0.776474	4.66545	4.21589e-06	4.43501e-06	CEBPB_ChIP-seq	Brain_Substantia_nigra	360	39	399	8	TRUE
DNACipher-Borzoi	0.298061	6.08046	2.81731e-09	2.5868e-08	CHD1_ChIP-seq	Brain_Substantia_nigra	360	39	399	8	TRUE
DNACipher-Borzoi	0.428957	4.99306	8.9167e-07	1.60819e-06	CHD2_ChIP-seq	Brain_Substantia_nigra	360	39	399	8	TRUE
DNACipher-Borzoi	0.049472	5.41458	1.06603e-07	3.77785e-07	CHD4_ChIP-seq	Brain_Substantia_nigra	360	39	399	8	TRUE
DNACipher-Borzoi	0.368984	4.76607	2.64027e-06	3.23233e-06	CREB1_ChIP-seq	Brain_Substantia_nigra	360	39	399	8	TRUE
DNACipher-Borzoi	1.07939	4.77351	2.54972e-06	3.14051e-06	CREM_ChIP-seq	Brain_Substantia_nigra	360	39	399	8	TRUE
DNACipher-Borzoi	1.03457	4.87422	1.58222e-06	2.47758e-06	CTBP1_ChIP-seq	Brain_Substantia_nigra	360	39	399	8	TRUE
DNACipher-Borzoi	0.564528	4.99764	8.71992e-07	1.60129e-06	CTCF_ChIP-seq	Brain_Substantia_nigra	360	39	399	8	TRUE
DNACipher-Borzoi	1.62433	5.15264	4.05605e-07	9.67521e-07	DNase-seq	Brain_Substantia_nigra	360	39	399	8	TRUE
DNACipher-Borzoi	2.29595	4.82232	2.02538e-06	2.76437e-06	DPF2_ChIP-seq	Brain_Substantia_nigra	360	39	399	8	TRUE
DNACipher-Borzoi	0.200158	5.49641	6.94559e-08	2.92294e-07	E2F1_ChIP-seq	Brain_Substantia_nigra	360	39	399	8	TRUE
DNACipher-Borzoi	0.0499685	5.9639	5.45076e-09	4.07798e-08	E2F4_ChIP-seq	Brain_Substantia_nigra	360	39	399	8	TRUE
DNACipher-Borzoi	0.282373	5.14181	4.28157e-07	9.82815e-07	E2F5_ChIP-seq	Brain_Substantia_nigra	360	39	399	8	TRUE
DNACipher-Borzoi	0.226323	4.99534	8.81827e-07	1.60477e-06	E2F8_ChIP-seq	Brain_Substantia_nigra	360	39	399	8	TRUE
DNACipher-Borzoi	0.133045	5.8955	7.99171e-09	5.2075e-08	EGR1_ChIP-seq	Brain_Substantia_nigra	360	39	399	8	TRUE
DNACipher-Borzoi	0.407113	5.16261	3.85882e-07	9.62324e-07	ELF1_ChIP-seq	Brain_Substantia_nigra	360	39	399	8	TRUE
DNACipher-Borzoi	0.118172	5.58877	4.25662e-08	1.99962e-07	ELF4_ChIP-seq	Brain_Substantia_nigra	360	39	399	8	TRUE
DNACipher-Borzoi	0.0558027	6.00491	4.32635e-09	3.36124e-08	ELK1_ChIP-seq	Brain_Substantia_nigra	360	39	399	8	TRUE
DNACipher-Borzoi	0.0427738	5.56757	4.7657e-08	2.10871e-07	ELK4_ChIP-seq	Brain_Substantia_nigra	360	39	399	8	TRUE
DNACipher-Borzoi	0.924015	4.81388	2.10786e-06	2.85763e-06	EP300_ChIP-seq	Brain_Substantia_nigra	360	39	399	8	TRUE
DNACipher-Borzoi	0.304184	4.94413	1.13069e-06	1.92882e-06	ESRRA_ChIP-seq	Brain_Substantia_nigra	360	39	399	8	TRUE
DNACipher-Borzoi	0.289956	5.0584	6.47447e-07	1.29489e-06	ETS1_ChIP-seq	Brain_Substantia_nigra	360	39	399	8	TRUE
DNACipher-Borzoi	0.503638	4.85669	1.72025e-06	2.56266e-06	ETV6_ChIP-seq	Brain_Substantia_nigra	360	39	399	8	TRUE
DNACipher-Borzoi	0.0242938	6.1557	1.83026e-09	2.15951e-08	EZH2_ChIP-seq	Brain_Substantia_nigra	360	39	399	8	TRUE
DNACipher-Borzoi	0.0193777	6.01447	4.09861e-09	3.31168e-08	EZH2phosphoT487_ChIP-seq	Brain_Substantia_nigra	360	39	399	8	TRUE
DNACipher-Borzoi	0.0774475	5.0964	5.36621e-07	1.16556e-06	FOSL1_ChIP-seq	Brain_Substantia_nigra	360	39	399	8	TRUE
DNACipher-Borzoi	0.778487	4.80028	2.24775e-06	2.92933e-06	FOSL2_ChIP-seq	Brain_Substantia_nigra	360	39	399	8	TRUE
DNACipher-Borzoi	1.98623	4.74308	2.94042e-06	3.43332e-06	FOS_ChIP-seq	Brain_Substantia_nigra	360	39	399	8	TRUE
DNACipher-Borzoi	0.345677	4.7006	3.58331e-06	3.91259e-06	FOXA1_ChIP-seq	Brain_Substantia_nigra	360	39	399	8	TRUE
DNACipher-Borzoi	0.073843	4.95984	1.04792e-06	1.85684e-06	FOXJ3_ChIP-seq	Brain_Substantia_nigra	360	39	399	8	TRUE
DNACipher-Borzoi	0.324741	5.01163	8.14441e-07	1.56683e-06	FOXK1_ChIP-seq	Brain_Substantia_nigra	360	39	399	8	TRUE
DNACipher-Borzoi	0.191954	4.9013	1.38979e-06	2.26883e-06	FOXK2_ChIP-seq	Brain_Substantia_nigra	360	39	399	8	TRUE
DNACipher-Borzoi	0.591462	4.71339	3.37675e-06	3.78947e-06	FOXM1_ChIP-seq	Brain_Substantia_nigra	360	39	399	8	TRUE
DNACipher-Borzoi	0.4605	5.17355	3.65295e-07	9.22369e-07	FOXP1_ChIP-seq	Brain_Substantia_nigra	360	39	399	8	TRUE
DNACipher-Borzoi	0.194319	4.99991	8.62389e-07	1.59819e-06	GABPA_ChIP-seq	Brain_Substantia_nigra	360	39	399	8	TRUE
DNACipher-Borzoi	0.618389	5.29738	1.95119e-07	5.84159e-07	GABPB1_ChIP-seq	Brain_Substantia_nigra	360	39	399	8	TRUE
DNACipher-Borzoi	0.751394	4.67982	3.94519e-06	4.19436e-06	GATA2_ChIP-seq	Brain_Substantia_nigra	360	39	399	8	TRUE
DNACipher-Borzoi	1.48616	4.67661	4.00431e-06	4.23492e-06	GATA3_ChIP-seq	Brain_Substantia_nigra	360	39	399	8	TRUE
DNACipher-Borzoi	0.268492	4.88377	1.51157e-06	2.42331e-06	GATAD2B_ChIP-seq	Brain_Substantia_nigra	360	39	399	8	TRUE
DNACipher-Borzoi	0.333228	4.70539	3.50456e-06	3.88974e-06	GTF2F1_ChIP-seq	Brain_Substantia_nigra	360	39	399	8	TRUE
DNACipher-Borzoi	1.62876	5.10835	5.05757e-07	1.12267e-06	H2AFZ_ChIP-seq	Brain_Substantia_nigra	360	39	399	8	TRUE
DNACipher-Borzoi	1.10086	4.59519	5.81664e-06	5.96427e-06	H2AK5ac_ChIP-seq	Brain_Substantia_nigra	360	39	399	8	TRUE
DNACipher-Borzoi	2.53042	4.65852	4.35252e-06	4.532e-06	H2BK120ac_ChIP-seq	Brain_Substantia_nigra	360	39	399	8	TRUE
DNACipher-Borzoi	1.65643	4.88966	1.46957e-06	2.37483e-06	H2BK12ac_ChIP-seq	Brain_Substantia_nigra	360	39	399	8	TRUE
DNACipher-Borzoi	0.772264	4.9486	1.1065e-06	1.91037e-06	H2BK15ac_ChIP-seq	Brain_Substantia_nigra	360	39	399	8	TRUE
DNACipher-Borzoi	1.19779	4.64064	4.72555e-06	4.89519e-06	H2BK20ac_ChIP-seq	Brain_Substantia_nigra	360	39	399	8	TRUE
DNACipher-Borzoi	2.19639	5.00093	8.58127e-07	1.59819e-06	H3F3A_ChIP-seq	Brain_Substantia_nigra	360	39	399	8	TRUE
DNACipher-Borzoi	1.07552	5.3327	1.62804e-07	5.22008e-07	H3K14ac_ChIP-seq	Brain_Substantia_nigra	360	39	399	8	TRUE
DNACipher-Borzoi	0.758721	5.14481	4.21799e-07	9.82815e-07	H3K23ac_ChIP-seq	Brain_Substantia_nigra	360	39	399	8	TRUE
DNACipher-Borzoi	4.34639	4.85042	1.7724e-06	2.57572e-06	H3K27ac_ChIP-seq	Brain_Substantia_nigra	360	39	399	8	TRUE
DNACipher-Borzoi	0.128035	3.62555	0.000325875	0.000327497	H3K27me3_ChIP-seq	Brain_Substantia_nigra	360	39	399	8	TRUE
DNACipher-Borzoi	0.385171	5.81769	1.22978e-08	7.30632e-08	H3K36me3_ChIP-seq	Brain_Substantia_nigra	360	39	399	8	TRUE
DNACipher-Borzoi	2.0187	5.25179	2.46132e-07	6.71873e-07	H3K4me1_ChIP-seq	Brain_Substantia_nigra	360	39	399	8	TRUE
DNACipher-Borzoi	3.06453	5.37905	1.28186e-07	4.24485e-07	H3K4me2_ChIP-seq	Brain_Substantia_nigra	360	39	399	8	TRUE
DNACipher-Borzoi	0.64301	7.20664	2.91101e-12	1.96008e-10	H3K4me3_ChIP-seq	Brain_Substantia_nigra	360	39	399	8	TRUE
DNACipher-Borzoi	0.773794	6.16838	1.70126e-09	2.15951e-08	H3K79me1_ChIP-seq	Brain_Substantia_nigra	360	39	399	8	TRUE
DNACipher-Borzoi	1.66209	5.46944	8.0037e-08	3.17009e-07	H3K79me2_ChIP-seq	Brain_Substantia_nigra	360	39	399	8	TRUE
DNACipher-Borzoi	1.6652	5.45591	8.59156e-08	3.27452e-07	H3K9ac_ChIP-seq	Brain_Substantia_nigra	360	39	399	8	TRUE
DNACipher-Borzoi	0.0192003	5.60312	3.94242e-08	1.93138e-07	H3K9me2_ChIP-seq	Brain_Substantia_nigra	360	39	399	8	TRUE
DNACipher-Borzoi	0.0313122	2.88954	0.00406968	0.00406968	H3K9me3_ChIP-seq	Brain_Substantia_nigra	360	39	399	8	TRUE
DNACipher-Borzoi	0.301151	4.72317	3.22653e-06	3.64111e-06	H4K20me1_ChIP-seq	Brain_Substantia_nigra	360	39	399	8	TRUE
DNACipher-Borzoi	2.48171	4.93727	1.16881e-06	1.96749e-06	H4K5ac_ChIP-seq	Brain_Substantia_nigra	360	39	399	8	TRUE
DNACipher-Borzoi	2.50502	4.76228	2.68766e-06	3.25175e-06	H4K91ac_ChIP-seq	Brain_Substantia_nigra	360	39	399	8	TRUE
DNACipher-Borzoi	0.17332	5.36145	1.40391e-07	4.57403e-07	HCFC1_ChIP-seq	Brain_Substantia_nigra	360	39	399	8	TRUE
DNACipher-Borzoi	0.214592	5.41636	1.05616e-07	3.77785e-07	HDAC2_ChIP-seq	Brain_Substantia_nigra	360	39	399	8	TRUE
DNACipher-Borzoi	0.0388238	6.1376	2.03122e-09	2.15951e-08	HDAC6_ChIP-seq	Brain_Substantia_nigra	360	39	399	8	TRUE
DNACipher-Borzoi	0.393303	5.15751	3.95846e-07	9.63384e-07	HDGF_ChIP-seq	Brain_Substantia_nigra	360	39	399	8	TRUE
DNACipher-Borzoi	0.267603	5.45753	8.51909e-08	3.27452e-07	HMGXB4_ChIP-seq	Brain_Substantia_nigra	360	39	399	8	TRUE
DNACipher-Borzoi	0.0459801	5.66881	2.76994e-08	1.43469e-07	HOXA7_ChIP-seq	Brain_Substantia_nigra	360	39	399	8	TRUE
DNACipher-Borzoi	1.19068	4.76223	2.68833e-06	3.25175e-06	IKZF1_ChIP-seq	Brain_Substantia_nigra	360	39	399	8	TRUE
DNACipher-Borzoi	0.0353574	6.13909	2.01383e-09	2.15951e-08	IRF3_ChIP-seq	Brain_Substantia_nigra	360	39	399	8	TRUE
DNACipher-Borzoi	0.630965	4.61182	5.39203e-06	5.55709e-06	JUNB_ChIP-seq	Brain_Substantia_nigra	360	39	399	8	TRUE
DNACipher-Borzoi	0.737904	4.77375	2.54684e-06	3.14051e-06	JUND_ChIP-seq	Brain_Substantia_nigra	360	39	399	8	TRUE
DNACipher-Borzoi	0.344558	4.85282	1.75222e-06	2.56484e-06	JUN_ChIP-seq	Brain_Substantia_nigra	360	39	399	8	TRUE
DNACipher-Borzoi	0.411024	5.91001	7.37075e-09	5.10087e-08	KAT7_ChIP-seq	Brain_Substantia_nigra	360	39	399	8	TRUE
DNACipher-Borzoi	0.250195	5.07124	6.07724e-07	1.23786e-06	KDM1A_ChIP-seq	Brain_Substantia_nigra	360	39	399	8	TRUE
DNACipher-Borzoi	0.0561989	6.03401	3.66939e-09	3.0884e-08	KDM5A_ChIP-seq	Brain_Substantia_nigra	360	39	399	8	TRUE
DNACipher-Borzoi	0.561361	4.83195	1.93492e-06	2.69554e-06	KLF16_ChIP-seq	Brain_Substantia_nigra	360	39	399	8	TRUE
DNACipher-Borzoi	0.0838999	6.04295	3.48776e-09	3.06316e-08	LARP7_ChIP-seq	Brain_Substantia_nigra	360	39	399	8	TRUE
DNACipher-Borzoi	0.232324	4.8403	1.85979e-06	2.67473e-06	MAFK_ChIP-seq	Brain_Substantia_nigra	360	39	399	8	TRUE
DNACipher-Borzoi	0.397391	5.27277	2.21224e-07	6.29398e-07	MAX_ChIP-seq	Brain_Substantia_nigra	360	39	399	8	TRUE
DNACipher-Borzoi	0.812438	5.14367	4.242e-07	9.82815e-07	MAZ_ChIP-seq	Brain_Substantia_nigra	360	39	399	8	TRUE
DNACipher-Borzoi	0.691349	4.73324	3.07862e-06	3.53341e-06	MEF2A_ChIP-seq	Brain_Substantia_nigra	360	39	399	8	TRUE
DNACipher-Borzoi	0.689982	4.95619	1.06658e-06	1.86836e-06	MLLT1_ChIP-seq	Brain_Substantia_nigra	360	39	399	8	TRUE
DNACipher-Borzoi	0.0667712	5.25809	2.3838e-07	6.68571e-07	MLX_ChIP-seq	Brain_Substantia_nigra	360	39	399	8	TRUE
DNACipher-Borzoi	0.322226	4.77408	2.54292e-06	3.14051e-06	MTA3_ChIP-seq	Brain_Substantia_nigra	360	39	399	8	TRUE
DNACipher-Borzoi	0.36596	5.21506	2.9643e-07	7.67678e-07	MXI1_ChIP-seq	Brain_Substantia_nigra	360	39	399	8	TRUE
DNACipher-Borzoi	0.155875	5.30925	1.83621e-07	5.70638e-07	MYBL2_ChIP-seq	Brain_Substantia_nigra	360	39	399	8	TRUE
DNACipher-Borzoi	0.197476	5.56614	4.80202e-08	2.10871e-07	MYC_ChIP-seq	Brain_Substantia_nigra	360	39	399	8	TRUE
DNACipher-Borzoi	0.0680769	5.6755	2.67161e-08	1.42017e-07	MYNN_ChIP-seq	Brain_Substantia_nigra	360	39	399	8	TRUE
DNACipher-Borzoi	0.948076	4.82759	1.9754e-06	2.73308e-06	NBN_ChIP-seq	Brain_Substantia_nigra	360	39	399	8	TRUE
DNACipher-Borzoi	0.954796	4.73922	2.99387e-06	3.45578e-06	NFATC3_ChIP-seq	Brain_Substantia_nigra	360	39	399	8	TRUE
DNACipher-Borzoi	0.249364	4.86521	1.65174e-06	2.52766e-06	NFE2L2_ChIP-seq	Brain_Substantia_nigra	360	39	399	8	TRUE
DNACipher-Borzoi	1.24629	4.70318	3.54075e-06	3.90837e-06	NFIC_ChIP-seq	Brain_Substantia_nigra	360	39	399	8	TRUE
DNACipher-Borzoi	0.116692	5.06955	6.12803e-07	1.23786e-06	NFRKB_ChIP-seq	Brain_Substantia_nigra	360	39	399	8	TRUE
DNACipher-Borzoi	0.0319523	6.44187	3.41818e-10	6.90473e-09	NFXL1_ChIP-seq	Brain_Substantia_nigra	360	39	399	8	TRUE
DNACipher-Borzoi	0.0471758	6.107	2.42081e-09	2.44502e-08	NFYA_ChIP-seq	Brain_Substantia_nigra	360	39	399	8	TRUE
DNACipher-Borzoi	0.338278	5.23552	2.67295e-07	7.10443e-07	NFYB_ChIP-seq	Brain_Substantia_nigra	360	39	399	8	TRUE
DNACipher-Borzoi	0.190357	4.85607	1.72535e-06	2.56266e-06	NONO_ChIP-seq	Brain_Substantia_nigra	360	39	399	8	TRUE
DNACipher-Borzoi	0.0845341	5.15189	4.07125e-07	9.67521e-07	NR1H2_ChIP-seq	Brain_Substantia_nigra	360	39	399	8	TRUE
DNACipher-Borzoi	0.0425095	5.70514	2.27557e-08	1.24234e-07	NR2C2_ChIP-seq	Brain_Substantia_nigra	360	39	399	8	TRUE
DNACipher-Borzoi	1.71215	4.86574	1.64758e-06	2.52766e-06	NR2F1_ChIP-seq	Brain_Substantia_nigra	360	39	399	8	TRUE
DNACipher-Borzoi	0.996756	4.83948	1.86701e-06	2.67473e-06	NR2F2_ChIP-seq	Brain_Substantia_nigra	360	39	399	8	TRUE
DNACipher-Borzoi	0.0399329	6.08079	2.81206e-09	2.5868e-08	NR3C1_ChIP-seq	Brain_Substantia_nigra	360	39	399	8	TRUE
DNACipher-Borzoi	0.0877693	6.70154	7.08995e-11	2.38695e-09	NRF1_ChIP-seq	Brain_Substantia_nigra	360	39	399	8	TRUE
DNACipher-Borzoi	0.833784	4.80776	2.16971e-06	2.89331e-06	PATZ1_ChIP-seq	Brain_Substantia_nigra	360	39	399	8	TRUE
DNACipher-Borzoi	0.892172	4.90086	1.39275e-06	2.26883e-06	PBX3_ChIP-seq	Brain_Substantia_nigra	360	39	399	8	TRUE
DNACipher-Borzoi	0.279681	6.54068	1.88911e-10	5.45142e-09	PHF8_ChIP-seq	Brain_Substantia_nigra	360	39	399	8	TRUE
DNACipher-Borzoi	1.8032	4.79719	2.2808e-06	2.95335e-06	PKNOX1_ChIP-seq	Brain_Substantia_nigra	360	39	399	8	TRUE
DNACipher-Borzoi	0.343584	5.56751	4.767e-08	2.10871e-07	POLR2A_ChIP-seq	Brain_Substantia_nigra	360	39	399	8	TRUE
DNACipher-Borzoi	0.317093	6.28991	8.39344e-10	1.54134e-08	POLR2AphosphoS2_ChIP-seq	Brain_Substantia_nigra	360	39	399	8	TRUE
DNACipher-Borzoi	1.98901	5.07334	6.01442e-07	1.23786e-06	POLR2AphosphoS5_ChIP-seq	Brain_Substantia_nigra	360	39	399	8	TRUE
DNACipher-Borzoi	1.91755	4.90514	1.3644e-06	2.2591e-06	PRDM10_ChIP-seq	Brain_Substantia_nigra	360	39	399	8	TRUE
DNACipher-Borzoi	0.0873386	6.20738	1.35776e-09	2.10975e-08	PRDM15_ChIP-seq	Brain_Substantia_nigra	360	39	399	8	TRUE
DNACipher-Borzoi	0.470618	4.95497	1.07292e-06	1.86836e-06	PRDM1_ChIP-seq	Brain_Substantia_nigra	360	39	399	8	TRUE
DNACipher-Borzoi	0.187618	5.01638	7.95719e-07	1.54553e-06	PREB_ChIP-seq	Brain_Substantia_nigra	360	39	399	8	TRUE
DNACipher-Borzoi	0.752226	4.94311	1.13629e-06	1.92882e-06	RAD21_ChIP-seq	Brain_Substantia_nigra	360	39	399	8	TRUE
DNACipher-Borzoi	0.966865	4.74463	2.91911e-06	3.42826e-06	RAD51_ChIP-seq	Brain_Substantia_nigra	360	39	399	8	TRUE
DNACipher-Borzoi	0.300871	4.69031	3.75841e-06	4.0383e-06	RCOR1_ChIP-seq	Brain_Substantia_nigra	360	39	399	8	TRUE
DNACipher-Borzoi	0.328825	4.83305	1.92492e-06	2.69554e-06	RELA_ChIP-seq	Brain_Substantia_nigra	360	39	399	8	TRUE
DNACipher-Borzoi	0.194592	4.43184	1.21042e-05	1.23488e-05	REST_ChIP-seq	Brain_Substantia_nigra	360	39	399	8	TRUE
DNACipher-Borzoi	0.186078	5.08896	5.56766e-07	1.18734e-06	RFX5_ChIP-seq	Brain_Substantia_nigra	360	39	399	8	TRUE
DNACipher-Borzoi	0.428167	4.69577	3.6645e-06	3.95845e-06	RXRA_ChIP-seq	Brain_Substantia_nigra	360	39	399	8	TRUE
DNACipher-Borzoi	0.0666141	4.36308	1.63707e-05	1.66175e-05	SETDB1_ChIP-seq	Brain_Substantia_nigra	360	39	399	8	TRUE
DNACipher-Borzoi	0.314354	5.47786	7.65765e-08	3.09369e-07	SIN3A_ChIP-seq	Brain_Substantia_nigra	360	39	399	8	TRUE
DNACipher-Borzoi	0.114979	5.39462	1.18248e-07	4.00831e-07	SMAD3_ChIP-seq	Brain_Substantia_nigra	360	39	399	8	TRUE
DNACipher-Borzoi	0.656226	4.78636	2.40017e-06	3.08812e-06	SMARCA5_ChIP-seq	Brain_Substantia_nigra	360	39	399	8	TRUE
DNACipher-Borzoi	0.159978	4.83215	1.93314e-06	2.69554e-06	SMARCC2_ChIP-seq	Brain_Substantia_nigra	360	39	399	8	TRUE
DNACipher-Borzoi	0.488759	4.75451	2.78727e-06	3.33258e-06	SMC3_ChIP-seq	Brain_Substantia_nigra	360	39	399	8	TRUE
DNACipher-Borzoi	0.870564	4.80704	2.17715e-06	2.89331e-06	SP1_ChIP-seq	Brain_Substantia_nigra	360	39	399	8	TRUE
DNACipher-Borzoi	0.767936	4.68376	3.87407e-06	4.14054e-06	SPI1_ChIP-seq	Brain_Substantia_nigra	360	39	399	8	TRUE
DNACipher-Borzoi	0.184576	5.10279	5.19888e-07	1.14149e-06	SREBF1_ChIP-seq	Brain_Substantia_nigra	360	39	399	8	TRUE
DNACipher-Borzoi	0.0669827	5.59967	4.01575e-08	1.93138e-07	SREBF2_ChIP-seq	Brain_Substantia_nigra	360	39	399	8	TRUE
DNACipher-Borzoi	0.134456	5.01767	7.90705e-07	1.54553e-06	SRF_ChIP-seq	Brain_Substantia_nigra	360	39	399	8	TRUE
DNACipher-Borzoi	0.100833	4.86321	1.66759e-06	2.53158e-06	STAT6_ChIP-seq	Brain_Substantia_nigra	360	39	399	8	TRUE
DNACipher-Borzoi	0.0141848	5.75235	1.75983e-08	1.01568e-07	SUZ12_ChIP-seq	Brain_Substantia_nigra	360	39	399	8	TRUE
DNACipher-Borzoi	0.345466	5.28366	2.09276e-07	6.12664e-07	TAF1_ChIP-seq	Brain_Substantia_nigra	360	39	399	8	TRUE
DNACipher-Borzoi	0.154205	5.08837	5.58403e-07	1.18734e-06	TARDBP_ChIP-seq	Brain_Substantia_nigra	360	39	399	8	TRUE
DNACipher-Borzoi	0.771418	5.03586	7.23295e-07	1.43241e-06	TBP_ChIP-seq	Brain_Substantia_nigra	360	39	399	8	TRUE
DNACipher-Borzoi	1.00206	4.72683	3.17195e-06	3.60078e-06	TCF12_ChIP-seq	Brain_Substantia_nigra	360	39	399	8	TRUE
DNACipher-Borzoi	1.09611	4.82533	1.99667e-06	2.74373e-06	TCF3_ChIP-seq	Brain_Substantia_nigra	360	39	399	8	TRUE
DNACipher-Borzoi	0.525655	4.72676	3.17297e-06	3.60078e-06	TCF7L2_ChIP-seq	Brain_Substantia_nigra	360	39	399	8	TRUE
DNACipher-Borzoi	0.297536	4.77842	2.49152e-06	3.12826e-06	TCF7_ChIP-seq	Brain_Substantia_nigra	360	39	399	8	TRUE
DNACipher-Borzoi	0.701239	4.7494	2.85476e-06	3.37229e-06	TEAD4_ChIP-seq	Brain_Substantia_nigra	360	39	399	8	TRUE
DNACipher-Borzoi	0.280775	4.17668	3.63924e-05	3.67563e-05	TRIM22_ChIP-seq	Brain_Substantia_nigra	360	39	399	8	TRUE
DNACipher-Borzoi	0.0426246	6.48333	2.66754e-10	5.98715e-09	UBTF_ChIP-seq	Brain_Substantia_nigra	360	39	399	8	TRUE
DNACipher-Borzoi	0.295732	5.23614	2.66464e-07	7.10443e-07	USF1_ChIP-seq	Brain_Substantia_nigra	360	39	399	8	TRUE
DNACipher-Borzoi	0.163944	5.40813	1.10238e-07	3.83932e-07	USF2_ChIP-seq	Brain_Substantia_nigra	360	39	399	8	TRUE
DNACipher-Borzoi	0.00839071	6.25307	1.04097e-09	1.75231e-08	YBX1_ChIP-seq	Brain_Substantia_nigra	360	39	399	8	TRUE
DNACipher-Borzoi	0.864309	4.87929	1.5443e-06	2.45629e-06	YY1_ChIP-seq	Brain_Substantia_nigra	360	39	399	8	TRUE
DNACipher-Borzoi	0.40338	4.97559	9.70807e-07	1.73542e-06	ZBTB11_ChIP-seq	Brain_Substantia_nigra	360	39	399	8	TRUE
DNACipher-Borzoi	0.055839	5.74526	1.8293e-08	1.02644e-07	ZBTB1_ChIP-seq	Brain_Substantia_nigra	360	39	399	8	TRUE
DNACipher-Borzoi	0.530379	4.85354	1.74627e-06	2.56484e-06	ZBTB21_ChIP-seq	Brain_Substantia_nigra	360	39	399	8	TRUE
DNACipher-Borzoi	0.257135	5.94482	6.06697e-09	4.37688e-08	ZBTB26_ChIP-seq	Brain_Substantia_nigra	360	39	399	8	TRUE
DNACipher-Borzoi	0.166871	5.51766	6.20917e-08	2.66862e-07	ZBTB33_ChIP-seq	Brain_Substantia_nigra	360	39	399	8	TRUE
DNACipher-Borzoi	0.263711	5.12579	4.63735e-07	1.04083e-06	ZBTB40_ChIP-seq	Brain_Substantia_nigra	360	39	399	8	TRUE
DNACipher-Borzoi	0.0955589	5.86456	9.4906e-09	5.80939e-08	ZBTB7A_ChIP-seq	Brain_Substantia_nigra	360	39	399	8	TRUE
DNACipher-Borzoi	0.373927	4.81027	2.14421e-06	2.88754e-06	ZBTB8A_ChIP-seq	Brain_Substantia_nigra	360	39	399	8	TRUE
DNACipher-Borzoi	0.152847	5.08144	5.77868e-07	1.21283e-06	ZFP36_ChIP-seq	Brain_Substantia_nigra	360	39	399	8	TRUE
DNACipher-Borzoi	0.495698	5.62733	3.4629e-08	1.74876e-07	ZFX_ChIP-seq	Brain_Substantia_nigra	360	39	399	8	TRUE
DNACipher-Borzoi	0.112651	5.20661	3.09335e-07	7.90957e-07	ZHX1_ChIP-seq	Brain_Substantia_nigra	360	39	399	8	TRUE
DNACipher-Borzoi	0.10238	5.13151	4.50722e-07	1.02299e-06	ZKSCAN1_ChIP-seq	Brain_Substantia_nigra	360	39	399	8	TRUE
DNACipher-Borzoi	0.357407	5.27677	2.16767e-07	6.25527e-07	ZNF121_ChIP-seq	Brain_Substantia_nigra	360	39	399	8	TRUE
DNACipher-Borzoi	0.0212315	6.50368	2.36081e-10	5.96104e-09	ZNF138_ChIP-seq	Brain_Substantia_nigra	360	39	399	8	TRUE
DNACipher-Borzoi	0.890514	4.92035	1.26817e-06	2.11712e-06	ZNF143_ChIP-seq	Brain_Substantia_nigra	360	39	399	8	TRUE
DNACipher-Borzoi	0.0985209	5.22196	2.86279e-07	7.51018e-07	ZNF146_ChIP-seq	Brain_Substantia_nigra	360	39	399	8	TRUE
DNACipher-Borzoi	0.447143	4.77988	2.47453e-06	3.12826e-06	ZNF184_ChIP-seq	Brain_Substantia_nigra	360	39	399	8	TRUE
DNACipher-Borzoi	0.654763	4.70539	3.50462e-06	3.88974e-06	ZNF217_ChIP-seq	Brain_Substantia_nigra	360	39	399	8	TRUE
DNACipher-Borzoi	0.693804	4.75445	2.78815e-06	3.33258e-06	ZNF24_ChIP-seq	Brain_Substantia_nigra	360	39	399	8	TRUE
DNACipher-Borzoi	0.334399	5.43259	9.70532e-08	3.5645e-07	ZNF263_ChIP-seq	Brain_Substantia_nigra	360	39	399	8	TRUE
DNACipher-Borzoi	0.00797204	5.90509	7.57555e-09	5.10087e-08	ZNF274_ChIP-seq	Brain_Substantia_nigra	360	39	399	8	TRUE
DNACipher-Borzoi	0.12813	4.80274	2.22177e-06	2.92156e-06	ZNF317_ChIP-seq	Brain_Substantia_nigra	360	39	399	8	TRUE
DNACipher-Borzoi	0.0776081	4.87673	1.56339e-06	2.46723e-06	ZNF331_ChIP-seq	Brain_Substantia_nigra	360	39	399	8	TRUE
DNACipher-Borzoi	0.667453	4.77827	2.49331e-06	3.12826e-06	ZNF384_ChIP-seq	Brain_Substantia_nigra	360	39	399	8	TRUE
DNACipher-Borzoi	0.514411	4.78057	2.46649e-06	3.12826e-06	ZNF639_ChIP-seq	Brain_Substantia_nigra	360	39	399	8	TRUE
DNACipher-Borzoi	0.0244584	6.15719	1.81464e-09	2.15951e-08	ZNF707_ChIP-seq	Brain_Substantia_nigra	360	39	399	8	TRUE
DNACipher-Borzoi	0.031503	5.4376	9.4548e-08	3.5368e-07	ZZZ3_ChIP-seq	Brain_Substantia_nigra	360	39	399	8	TRUE
DNACipher-Borzoi	3.2676	7.06449	7.27506e-12	3.67391e-10	minus strand polyA minus RNA-seq	Brain_Substantia_nigra	360	39	399	8	TRUE
DNACipher-Borzoi	4.22698	7.43864	6.34461e-13	6.40806e-11	minus strand polyA plus RNA-seq	Brain_Substantia_nigra	360	39	399	8	TRUE
DNACipher-Borzoi	5.17509	6.93073	1.7013e-11	6.87323e-10	minus strand total RNA-seq	Brain_Substantia_nigra	360	39	399	8	TRUE
DNACipher-Borzoi	4.85452	5.29585	1.96648e-07	5.84159e-07	plus strand polyA minus RNA-seq	Brain_Substantia_nigra	360	39	399	8	TRUE
DNACipher-Borzoi	4.87967	6.1405	1.99765e-09	2.15951e-08	plus strand polyA plus RNA-seq	Brain_Substantia_nigra	360	39	399	8	TRUE
DNACipher-Borzoi	7.0476	5.25544	2.41612e-07	6.68571e-07	plus strand total RNA-seq	Brain_Substantia_nigra	360	39	399	8	TRUE
DNACipher-Borzoi	5.06328	7.67979	1.25511e-13	2.53532e-11	signal of polyA plus RNA-seq	Brain_Substantia_nigra	360	39	399	8	TRUE
DNACipher-Borzoi	0.00849174	1.17486	0.240786	0.671649	AFF4_ChIP-seq	Breast_Mammary_Tissue	281	100	381	8	FALSE
DNACipher-Borzoi	0.00381374	1.00006	0.317918	0.671649	ARID3A_ChIP-seq	Breast_Mammary_Tissue	281	100	381	8	FALSE
DNACipher-Borzoi	0.00693274	0.957345	0.339004	0.671649	ARNT_ChIP-seq	Breast_Mammary_Tissue	281	100	381	8	FALSE
DNACipher-Borzoi	0.00212173	0.229193	0.818842	0.827031	ASH2L_ChIP-seq	Breast_Mammary_Tissue	281	100	381	8	FALSE
DNACipher-Borzoi	0.0808969	1.45337	0.146949	0.671649	ATAC-seq	Breast_Mammary_Tissue	281	100	381	8	FALSE
DNACipher-Borzoi	0.00179432	1.06086	0.289427	0.671649	ATF1_ChIP-seq	Breast_Mammary_Tissue	281	100	381	8	FALSE
DNACipher-Borzoi	0.00600801	0.960046	0.337644	0.671649	ATF2_ChIP-seq	Breast_Mammary_Tissue	281	100	381	8	FALSE
DNACipher-Borzoi	0.0024255	0.862815	0.388785	0.671649	ATF3_ChIP-seq	Breast_Mammary_Tissue	281	100	381	8	FALSE
DNACipher-Borzoi	0.00249304	1.24688	0.21321	0.671649	ATF6_ChIP-seq	Breast_Mammary_Tissue	281	100	381	8	FALSE
DNACipher-Borzoi	0.00565311	0.431742	0.666175	0.731344	ATF7_ChIP-seq	Breast_Mammary_Tissue	281	100	381	8	FALSE
DNACipher-Borzoi	0.00847682	0.976782	0.3293	0.671649	BACH1_ChIP-seq	Breast_Mammary_Tissue	281	100	381	8	FALSE
DNACipher-Borzoi	0.00260106	0.552553	0.580896	0.691555	BCL11A_ChIP-seq	Breast_Mammary_Tissue	281	100	381	8	FALSE
DNACipher-Borzoi	0.00392198	0.488813	0.625257	0.708733	BHLHE40_ChIP-seq	Breast_Mammary_Tissue	281	100	381	8	FALSE
DNACipher-Borzoi	0.00352423	0.916605	0.359933	0.671649	BMI1_ChIP-seq	Breast_Mammary_Tissue	281	100	381	8	FALSE
DNACipher-Borzoi	0.000633475	0.554079	0.579851	0.691555	BRCA1_ChIP-seq	Breast_Mammary_Tissue	281	100	381	8	FALSE
DNACipher-Borzoi	0.00726551	0.792514	0.428557	0.671649	CBFB_ChIP-seq	Breast_Mammary_Tissue	281	100	381	8	FALSE
DNACipher-Borzoi	0.00499427	1.22085	0.222901	0.671649	CBX3_ChIP-seq	Breast_Mammary_Tissue	281	100	381	8	FALSE
DNACipher-Borzoi	0.00398737	0.735348	0.462583	0.671649	CBX5_ChIP-seq	Breast_Mammary_Tissue	281	100	381	8	FALSE
DNACipher-Borzoi	0.00980629	1.23215	0.218658	0.671649	CEBPB_ChIP-seq	Breast_Mammary_Tissue	281	100	381	8	FALSE
DNACipher-Borzoi	0.0111443	1.34754	0.17861	0.671649	CHD1_ChIP-seq	Breast_Mammary_Tissue	281	100	381	8	FALSE
DNACipher-Borzoi	0.00275037	0.384478	0.70084	0.75303	CHD2_ChIP-seq	Breast_Mammary_Tissue	281	100	381	8	FALSE
DNACipher-Borzoi	0.00243456	1.5179	0.129873	0.671649	CHD4_ChIP-seq	Breast_Mammary_Tissue	281	100	381	8	FALSE
DNACipher-Borzoi	0.00578338	0.990152	0.322731	0.671649	CREB1_ChIP-seq	Breast_Mammary_Tissue	281	100	381	8	FALSE
DNACipher-Borzoi	0.00859227	0.598136	0.550106	0.691555	CREM_ChIP-seq	Breast_Mammary_Tissue	281	100	381	8	FALSE
DNACipher-Borzoi	0.00803725	0.457692	0.647436	0.719004	CTBP1_ChIP-seq	Breast_Mammary_Tissue	281	100	381	8	FALSE
DNACipher-Borzoi	0.0387447	2.27333	0.0235654	0.30601	CTCF_ChIP-seq	Breast_Mammary_Tissue	281	100	381	8	FALSE
DNACipher-Borzoi	0.0616553	1.69604	0.0907002	0.671649	DNase-seq	Breast_Mammary_Tissue	281	100	381	8	FALSE
DNACipher-Borzoi	0.0134901	0.654286	0.513324	0.682181	DPF2_ChIP-seq	Breast_Mammary_Tissue	281	100	381	8	FALSE
DNACipher-Borzoi	0.00590938	0.579793	0.562398	0.691555	E2F1_ChIP-seq	Breast_Mammary_Tissue	281	100	381	8	FALSE
DNACipher-Borzoi	0.00162348	0.714908	0.475106	0.671649	E2F4_ChIP-seq	Breast_Mammary_Tissue	281	100	381	8	FALSE
DNACipher-Borzoi	0.00225641	0.293601	0.769223	0.800944	E2F5_ChIP-seq	Breast_Mammary_Tissue	281	100	381	8	FALSE
DNACipher-Borzoi	0.00199793	0.473988	0.635782	0.713488	E2F8_ChIP-seq	Breast_Mammary_Tissue	281	100	381	8	FALSE
DNACipher-Borzoi	0.00236532	0.643803	0.520092	0.682199	EGR1_ChIP-seq	Breast_Mammary_Tissue	281	100	381	8	FALSE
DNACipher-Borzoi	0.00610869	0.599303	0.549329	0.691555	ELF1_ChIP-seq	Breast_Mammary_Tissue	281	100	381	8	FALSE
DNACipher-Borzoi	0.00401351	0.963604	0.335859	0.671649	ELF4_ChIP-seq	Breast_Mammary_Tissue	281	100	381	8	FALSE
DNACipher-Borzoi	0.00432562	0.958128	0.338609	0.671649	ELK1_ChIP-seq	Breast_Mammary_Tissue	281	100	381	8	FALSE
DNACipher-Borzoi	0.00104256	0.637479	0.524198	0.683148	ELK4_ChIP-seq	Breast_Mammary_Tissue	281	100	381	8	FALSE
DNACipher-Borzoi	0.00523381	0.893563	0.372123	0.671649	EP300_ChIP-seq	Breast_Mammary_Tissue	281	100	381	8	FALSE
DNACipher-Borzoi	0.00334976	0.796828	0.42605	0.671649	ESRRA_ChIP-seq	Breast_Mammary_Tissue	281	100	381	8	FALSE
DNACipher-Borzoi	0.0043867	0.568663	0.569921	0.691555	ETS1_ChIP-seq	Breast_Mammary_Tissue	281	100	381	8	FALSE
DNACipher-Borzoi	0.00485832	0.694513	0.487786	0.671649	ETV6_ChIP-seq	Breast_Mammary_Tissue	281	100	381	8	FALSE
DNACipher-Borzoi	-0.00244131	-0.245171	0.806457	0.818614	EZH2_ChIP-seq	Breast_Mammary_Tissue	281	100	381	8	FALSE
DNACipher-Borzoi	0.0011924	1.54689	0.122725	0.671649	EZH2phosphoT487_ChIP-seq	Breast_Mammary_Tissue	281	100	381	8	FALSE
DNACipher-Borzoi	0.00163207	0.851367	0.395103	0.671649	FOSL1_ChIP-seq	Breast_Mammary_Tissue	281	100	381	8	FALSE
DNACipher-Borzoi	0.00358182	0.357067	0.721241	0.766793	FOSL2_ChIP-seq	Breast_Mammary_Tissue	281	100	381	8	FALSE
DNACipher-Borzoi	0.0165205	0.881973	0.378351	0.671649	FOS_ChIP-seq	Breast_Mammary_Tissue	281	100	381	8	FALSE
DNACipher-Borzoi	0.0101554	1.54669	0.122772	0.671649	FOXA1_ChIP-seq	Breast_Mammary_Tissue	281	100	381	8	FALSE
DNACipher-Borzoi	0.00380235	2.40062	0.0168487	0.261803	FOXJ3_ChIP-seq	Breast_Mammary_Tissue	281	100	381	8	FALSE
DNACipher-Borzoi	0.00385988	0.619788	0.53577	0.684972	FOXK1_ChIP-seq	Breast_Mammary_Tissue	281	100	381	8	FALSE
DNACipher-Borzoi	0.00254644	0.842652	0.399954	0.671649	FOXK2_ChIP-seq	Breast_Mammary_Tissue	281	100	381	8	FALSE
DNACipher-Borzoi	0.00362176	0.561568	0.574742	0.691555	FOXM1_ChIP-seq	Breast_Mammary_Tissue	281	100	381	8	FALSE
DNACipher-Borzoi	0.00490975	0.528692	0.597329	0.692425	FOXP1_ChIP-seq	Breast_Mammary_Tissue	281	100	381	8	FALSE
DNACipher-Borzoi	0.00186705	0.33875	0.734986	0.773266	GABPA_ChIP-seq	Breast_Mammary_Tissue	281	100	381	8	FALSE
DNACipher-Borzoi	0.00847705	0.593577	0.553149	0.691555	GABPB1_ChIP-seq	Breast_Mammary_Tissue	281	100	381	8	FALSE
DNACipher-Borzoi	0.00680797	0.850434	0.395621	0.671649	GATA2_ChIP-seq	Breast_Mammary_Tissue	281	100	381	8	FALSE
DNACipher-Borzoi	0.0140983	1.10135	0.271443	0.671649	GATA3_ChIP-seq	Breast_Mammary_Tissue	281	100	381	8	FALSE
DNACipher-Borzoi	0.00874391	0.757758	0.449067	0.671649	GATAD2B_ChIP-seq	Breast_Mammary_Tissue	281	100	381	8	FALSE
DNACipher-Borzoi	0.00467456	0.692935	0.488775	0.671649	GTF2F1_ChIP-seq	Breast_Mammary_Tissue	281	100	381	8	FALSE
DNACipher-Borzoi	0.00570371	0.100726	0.919821	0.919821	H2AFZ_ChIP-seq	Breast_Mammary_Tissue	281	100	381	8	FALSE
DNACipher-Borzoi	0.0367887	0.904549	0.366279	0.671649	H2AK5ac_ChIP-seq	Breast_Mammary_Tissue	281	100	381	8	FALSE
DNACipher-Borzoi	0.0600459	0.97924	0.328086	0.671649	H2BK120ac_ChIP-seq	Breast_Mammary_Tissue	281	100	381	8	FALSE
DNACipher-Borzoi	0.0496753	0.973917	0.330719	0.671649	H2BK12ac_ChIP-seq	Breast_Mammary_Tissue	281	100	381	8	FALSE
DNACipher-Borzoi	0.0237999	0.855828	0.392633	0.671649	H2BK15ac_ChIP-seq	Breast_Mammary_Tissue	281	100	381	8	FALSE
DNACipher-Borzoi	0.0274928	0.720534	0.471641	0.671649	H2BK20ac_ChIP-seq	Breast_Mammary_Tissue	281	100	381	8	FALSE
DNACipher-Borzoi	0.12099	1.5048	0.133207	0.671649	H3F3A_ChIP-seq	Breast_Mammary_Tissue	281	100	381	8	FALSE
DNACipher-Borzoi	0.0714768	1.47492	0.141065	0.671649	H3K14ac_ChIP-seq	Breast_Mammary_Tissue	281	100	381	8	FALSE
DNACipher-Borzoi	0.0590027	1.96624	0.0500008	0.531587	H3K23ac_ChIP-seq	Breast_Mammary_Tissue	281	100	381	8	FALSE
DNACipher-Borzoi	0.0966939	1.32289	0.186669	0.671649	H3K27ac_ChIP-seq	Breast_Mammary_Tissue	281	100	381	8	FALSE
DNACipher-Borzoi	-0.0498311	-0.581107	0.561514	0.691555	H3K27me3_ChIP-seq	Breast_Mammary_Tissue	281	100	381	8	FALSE
DNACipher-Borzoi	0.305621	3.01162	0.00277283	0.0658307	H3K36me3_ChIP-seq	Breast_Mammary_Tissue	281	100	381	8	FALSE
DNACipher-Borzoi	0.0481449	0.908535	0.364173	0.671649	H3K4me1_ChIP-seq	Breast_Mammary_Tissue	281	100	381	8	FALSE
DNACipher-Borzoi	0.0318796	0.497593	0.619059	0.706497	H3K4me2_ChIP-seq	Breast_Mammary_Tissue	281	100	381	8	FALSE
DNACipher-Borzoi	0.0132551	0.285159	0.775678	0.801165	H3K4me3_ChIP-seq	Breast_Mammary_Tissue	281	100	381	8	FALSE
DNACipher-Borzoi	0.0570663	0.728715	0.466626	0.671649	H3K79me1_ChIP-seq	Breast_Mammary_Tissue	281	100	381	8	FALSE
DNACipher-Borzoi	0.0526646	0.542844	0.587557	0.691555	H3K79me2_ChIP-seq	Breast_Mammary_Tissue	281	100	381	8	FALSE
DNACipher-Borzoi	0.0259206	1.14607	0.25249	0.671649	H3K9ac_ChIP-seq	Breast_Mammary_Tissue	281	100	381	8	FALSE
DNACipher-Borzoi	0.00295511	2.5286	0.011857	0.199594	H3K9me2_ChIP-seq	Breast_Mammary_Tissue	281	100	381	8	FALSE
DNACipher-Borzoi	0.00869372	0.223375	0.823364	0.82746	H3K9me3_ChIP-seq	Breast_Mammary_Tissue	281	100	381	8	FALSE
DNACipher-Borzoi	0.0185164	0.77733	0.437449	0.671649	H4K20me1_ChIP-seq	Breast_Mammary_Tissue	281	100	381	8	FALSE
DNACipher-Borzoi	0.0615756	1.31063	0.190777	0.671649	H4K5ac_ChIP-seq	Breast_Mammary_Tissue	281	100	381	8	FALSE
DNACipher-Borzoi	0.0582273	1.03087	0.303258	0.671649	H4K91ac_ChIP-seq	Breast_Mammary_Tissue	281	100	381	8	FALSE
DNACipher-Borzoi	0.00382581	0.409309	0.682544	0.741258	HCFC1_ChIP-seq	Breast_Mammary_Tissue	281	100	381	8	FALSE
DNACipher-Borzoi	0.00232398	0.812541	0.416991	0.671649	HDAC2_ChIP-seq	Breast_Mammary_Tissue	281	100	381	8	FALSE
DNACipher-Borzoi	0.00188477	1.04542	0.296493	0.671649	HDAC6_ChIP-seq	Breast_Mammary_Tissue	281	100	381	8	FALSE
DNACipher-Borzoi	0.00930815	1.13631	0.256546	0.671649	HDGF_ChIP-seq	Breast_Mammary_Tissue	281	100	381	8	FALSE
DNACipher-Borzoi	0.0125365	0.993705	0.321001	0.671649	HMGXB4_ChIP-seq	Breast_Mammary_Tissue	281	100	381	8	FALSE
DNACipher-Borzoi	0.0063932	2.2624	0.0242384	0.30601	HOXA7_ChIP-seq	Breast_Mammary_Tissue	281	100	381	8	FALSE
DNACipher-Borzoi	0.0104288	0.686381	0.492893	0.672732	IKZF1_ChIP-seq	Breast_Mammary_Tissue	281	100	381	8	FALSE
DNACipher-Borzoi	0.00087666	0.341056	0.73325	0.773266	IRF3_ChIP-seq	Breast_Mammary_Tissue	281	100	381	8	FALSE
DNACipher-Borzoi	0.00345774	0.536417	0.591985	0.691555	JUNB_ChIP-seq	Breast_Mammary_Tissue	281	100	381	8	FALSE
DNACipher-Borzoi	0.00178765	0.247387	0.804743	0.818614	JUND_ChIP-seq	Breast_Mammary_Tissue	281	100	381	8	FALSE
DNACipher-Borzoi	0.00574198	0.536001	0.592272	0.691555	JUN_ChIP-seq	Breast_Mammary_Tissue	281	100	381	8	FALSE
DNACipher-Borzoi	0.0138307	0.960878	0.337226	0.671649	KAT7_ChIP-seq	Breast_Mammary_Tissue	281	100	381	8	FALSE
DNACipher-Borzoi	0.00621814	1.39544	0.1637	0.671649	KDM1A_ChIP-seq	Breast_Mammary_Tissue	281	100	381	8	FALSE
DNACipher-Borzoi	0.004489	0.765635	0.44437	0.671649	KDM5A_ChIP-seq	Breast_Mammary_Tissue	281	100	381	8	FALSE
DNACipher-Borzoi	0.0106499	1.04115	0.298468	0.671649	KLF16_ChIP-seq	Breast_Mammary_Tissue	281	100	381	8	FALSE
DNACipher-Borzoi	0.00447156	0.698674	0.485185	0.671649	LARP7_ChIP-seq	Breast_Mammary_Tissue	281	100	381	8	FALSE
DNACipher-Borzoi	0.00546906	1.0943	0.274519	0.671649	MAFK_ChIP-seq	Breast_Mammary_Tissue	281	100	381	8	FALSE
DNACipher-Borzoi	0.00583624	0.416873	0.677008	0.739219	MAX_ChIP-seq	Breast_Mammary_Tissue	281	100	381	8	FALSE
DNACipher-Borzoi	0.0131097	0.877522	0.380759	0.671649	MAZ_ChIP-seq	Breast_Mammary_Tissue	281	100	381	8	FALSE
DNACipher-Borzoi	0.00767041	0.978262	0.328569	0.671649	MEF2A_ChIP-seq	Breast_Mammary_Tissue	281	100	381	8	FALSE
DNACipher-Borzoi	0.0128292	1.03898	0.299474	0.671649	MLLT1_ChIP-seq	Breast_Mammary_Tissue	281	100	381	8	FALSE
DNACipher-Borzoi	0.00179846	1.32822	0.184903	0.671649	MLX_ChIP-seq	Breast_Mammary_Tissue	281	100	381	8	FALSE
DNACipher-Borzoi	0.00290203	0.542781	0.5876	0.691555	MTA3_ChIP-seq	Breast_Mammary_Tissue	281	100	381	8	FALSE
DNACipher-Borzoi	0.0132736	0.966756	0.334283	0.671649	MXI1_ChIP-seq	Breast_Mammary_Tissue	281	100	381	8	FALSE
DNACipher-Borzoi	0.00275539	0.758927	0.448368	0.671649	MYBL2_ChIP-seq	Breast_Mammary_Tissue	281	100	381	8	FALSE
DNACipher-Borzoi	0.00606333	0.923765	0.356196	0.671649	MYC_ChIP-seq	Breast_Mammary_Tissue	281	100	381	8	FALSE
DNACipher-Borzoi	0.00259563	1.32936	0.18453	0.671649	MYNN_ChIP-seq	Breast_Mammary_Tissue	281	100	381	8	FALSE
DNACipher-Borzoi	0.0116854	0.943204	0.346177	0.671649	NBN_ChIP-seq	Breast_Mammary_Tissue	281	100	381	8	FALSE
DNACipher-Borzoi	0.00780043	0.817484	0.414165	0.671649	NFATC3_ChIP-seq	Breast_Mammary_Tissue	281	100	381	8	FALSE
DNACipher-Borzoi	0.000982091	0.376034	0.707102	0.755738	NFE2L2_ChIP-seq	Breast_Mammary_Tissue	281	100	381	8	FALSE
DNACipher-Borzoi	0.00705259	0.540051	0.589479	0.691555	NFIC_ChIP-seq	Breast_Mammary_Tissue	281	100	381	8	FALSE
DNACipher-Borzoi	0.00296231	0.750456	0.453446	0.671649	NFRKB_ChIP-seq	Breast_Mammary_Tissue	281	100	381	8	FALSE
DNACipher-Borzoi	0.00325858	1.94078	0.0530261	0.535564	NFXL1_ChIP-seq	Breast_Mammary_Tissue	281	100	381	8	FALSE
DNACipher-Borzoi	0.00105582	0.525025	0.599873	0.692425	NFYA_ChIP-seq	Breast_Mammary_Tissue	281	100	381	8	FALSE
DNACipher-Borzoi	0.0023147	0.31362	0.753982	0.789142	NFYB_ChIP-seq	Breast_Mammary_Tissue	281	100	381	8	FALSE
DNACipher-Borzoi	0.0035301	0.848606	0.396636	0.671649	NONO_ChIP-seq	Breast_Mammary_Tissue	281	100	381	8	FALSE
DNACipher-Borzoi	0.00265049	1.29332	0.196688	0.671649	NR1H2_ChIP-seq	Breast_Mammary_Tissue	281	100	381	8	FALSE
DNACipher-Borzoi	0.00155629	0.936089	0.349824	0.671649	NR2C2_ChIP-seq	Breast_Mammary_Tissue	281	100	381	8	FALSE
DNACipher-Borzoi	0.011739	0.625399	0.532086	0.684972	NR2F1_ChIP-seq	Breast_Mammary_Tissue	281	100	381	8	FALSE
DNACipher-Borzoi	0.0120725	1.00786	0.314163	0.671649	NR2F2_ChIP-seq	Breast_Mammary_Tissue	281	100	381	8	FALSE
DNACipher-Borzoi	0.00229233	1.31371	0.189738	0.671649	NR3C1_ChIP-seq	Breast_Mammary_Tissue	281	100	381	8	FALSE
DNACipher-Borzoi	0.00139165	0.277435	0.781597	0.801435	NRF1_ChIP-seq	Breast_Mammary_Tissue	281	100	381	8	FALSE
DNACipher-Borzoi	0.0254142	1.03415	0.301724	0.671649	PATZ1_ChIP-seq	Breast_Mammary_Tissue	281	100	381	8	FALSE
DNACipher-Borzoi	0.0061021	0.711737	0.477065	0.671649	PBX3_ChIP-seq	Breast_Mammary_Tissue	281	100	381	8	FALSE
DNACipher-Borzoi	0.00716764	0.452212	0.651375	0.719004	PHF8_ChIP-seq	Breast_Mammary_Tissue	281	100	381	8	FALSE
DNACipher-Borzoi	0.012476	0.765718	0.444321	0.671649	PKNOX1_ChIP-seq	Breast_Mammary_Tissue	281	100	381	8	FALSE
DNACipher-Borzoi	0.00759179	0.706865	0.480084	0.671649	POLR2A_ChIP-seq	Breast_Mammary_Tissue	281	100	381	8	FALSE
DNACipher-Borzoi	0.0133615	1.38447	0.16703	0.671649	POLR2AphosphoS2_ChIP-seq	Breast_Mammary_Tissue	281	100	381	8	FALSE
DNACipher-Borzoi	0.0338573	1.25585	0.209942	0.671649	POLR2AphosphoS5_ChIP-seq	Breast_Mammary_Tissue	281	100	381	8	FALSE
DNACipher-Borzoi	0.0227949	0.837868	0.402633	0.671649	PRDM10_ChIP-seq	Breast_Mammary_Tissue	281	100	381	8	FALSE
DNACipher-Borzoi	0.0025211	0.868801	0.385506	0.671649	PRDM15_ChIP-seq	Breast_Mammary_Tissue	281	100	381	8	FALSE
DNACipher-Borzoi	0.0161376	1.1427	0.253883	0.671649	PRDM1_ChIP-seq	Breast_Mammary_Tissue	281	100	381	8	FALSE
DNACipher-Borzoi	0.0043651	1.32529	0.185872	0.671649	PREB_ChIP-seq	Breast_Mammary_Tissue	281	100	381	8	FALSE
DNACipher-Borzoi	0.0354077	2.27111	0.0237007	0.30601	RAD21_ChIP-seq	Breast_Mammary_Tissue	281	100	381	8	FALSE
DNACipher-Borzoi	0.00643075	0.712171	0.476797	0.671649	RAD51_ChIP-seq	Breast_Mammary_Tissue	281	100	381	8	FALSE
DNACipher-Borzoi	0.00353391	0.82774	0.408339	0.671649	RCOR1_ChIP-seq	Breast_Mammary_Tissue	281	100	381	8	FALSE
DNACipher-Borzoi	0.0062982	1.09106	0.275939	0.671649	RELA_ChIP-seq	Breast_Mammary_Tissue	281	100	381	8	FALSE
DNACipher-Borzoi	0.0033346	1.12306	0.262123	0.671649	REST_ChIP-seq	Breast_Mammary_Tissue	281	100	381	8	FALSE
DNACipher-Borzoi	0.00389998	0.851441	0.395062	0.671649	RFX5_ChIP-seq	Breast_Mammary_Tissue	281	100	381	8	FALSE
DNACipher-Borzoi	0.00521659	0.695978	0.486869	0.671649	RXRA_ChIP-seq	Breast_Mammary_Tissue	281	100	381	8	FALSE
DNACipher-Borzoi	0.0456369	1.12996	0.259206	0.671649	SETDB1_ChIP-seq	Breast_Mammary_Tissue	281	100	381	8	FALSE
DNACipher-Borzoi	0.00945059	0.669466	0.503606	0.67819	SIN3A_ChIP-seq	Breast_Mammary_Tissue	281	100	381	8	FALSE
DNACipher-Borzoi	0.00281009	1.11949	0.263639	0.671649	SMAD3_ChIP-seq	Breast_Mammary_Tissue	281	100	381	8	FALSE
DNACipher-Borzoi	0.012983	1.18435	0.237017	0.671649	SMARCA5_ChIP-seq	Breast_Mammary_Tissue	281	100	381	8	FALSE
DNACipher-Borzoi	0.0024403	0.84956	0.396106	0.671649	SMARCC2_ChIP-seq	Breast_Mammary_Tissue	281	100	381	8	FALSE
DNACipher-Borzoi	0.028409	2.53493	0.0116483	0.199594	SMC3_ChIP-seq	Breast_Mammary_Tissue	281	100	381	8	FALSE
DNACipher-Borzoi	0.00398389	0.394258	0.693612	0.74925	SP1_ChIP-seq	Breast_Mammary_Tissue	281	100	381	8	FALSE
DNACipher-Borzoi	0.00971994	0.971036	0.33215	0.671649	SPI1_ChIP-seq	Breast_Mammary_Tissue	281	100	381	8	FALSE
DNACipher-Borzoi	0.00328558	0.902859	0.367174	0.671649	SREBF1_ChIP-seq	Breast_Mammary_Tissue	281	100	381	8	FALSE
DNACipher-Borzoi	0.00231665	1.51761	0.129945	0.671649	SREBF2_ChIP-seq	Breast_Mammary_Tissue	281	100	381	8	FALSE
DNACipher-Borzoi	0.00313176	0.861514	0.3895	0.671649	SRF_ChIP-seq	Breast_Mammary_Tissue	281	100	381	8	FALSE
DNACipher-Borzoi	0.00329034	1.50009	0.134422	0.671649	STAT6_ChIP-seq	Breast_Mammary_Tissue	281	100	381	8	FALSE
DNACipher-Borzoi	0.00121145	1.6003	0.110365	0.671649	SUZ12_ChIP-seq	Breast_Mammary_Tissue	281	100	381	8	FALSE
DNACipher-Borzoi	0.00290683	0.282953	0.777368	0.801165	TAF1_ChIP-seq	Breast_Mammary_Tissue	281	100	381	8	FALSE
DNACipher-Borzoi	0.0027964	0.970989	0.332173	0.671649	TARDBP_ChIP-seq	Breast_Mammary_Tissue	281	100	381	8	FALSE
DNACipher-Borzoi	0.00907138	0.644318	0.519759	0.682199	TBP_ChIP-seq	Breast_Mammary_Tissue	281	100	381	8	FALSE
DNACipher-Borzoi	0.00736706	0.65774	0.511105	0.682181	TCF12_ChIP-seq	Breast_Mammary_Tissue	281	100	381	8	FALSE
DNACipher-Borzoi	0.00801119	0.673621	0.500963	0.67819	TCF3_ChIP-seq	Breast_Mammary_Tissue	281	100	381	8	FALSE
DNACipher-Borzoi	0.00611314	0.84798	0.396984	0.671649	TCF7L2_ChIP-seq	Breast_Mammary_Tissue	281	100	381	8	FALSE
DNACipher-Borzoi	0.00482637	1.0794	0.281098	0.671649	TCF7_ChIP-seq	Breast_Mammary_Tissue	281	100	381	8	FALSE
DNACipher-Borzoi	0.00606598	0.802918	0.422525	0.671649	TEAD4_ChIP-seq	Breast_Mammary_Tissue	281	100	381	8	FALSE
DNACipher-Borzoi	0.0242178	2.19239	0.028959	0.344101	TRIM22_ChIP-seq	Breast_Mammary_Tissue	281	100	381	8	FALSE
DNACipher-Borzoi	0.00192864	0.885161	0.376631	0.671649	UBTF_ChIP-seq	Breast_Mammary_Tissue	281	100	381	8	FALSE
DNACipher-Borzoi	0.00220487	0.454168	0.649968	0.719004	USF1_ChIP-seq	Breast_Mammary_Tissue	281	100	381	8	FALSE
DNACipher-Borzoi	0.00272961	0.716007	0.474428	0.671649	USF2_ChIP-seq	Breast_Mammary_Tissue	281	100	381	8	FALSE
DNACipher-Borzoi	0.000901001	3.3563	0.000869818	0.0349735	YBX1_ChIP-seq	Breast_Mammary_Tissue	281	100	381	8	TRUE
DNACipher-Borzoi	0.0115711	1.04826	0.295187	0.671649	YY1_ChIP-seq	Breast_Mammary_Tissue	281	100	381	8	FALSE
DNACipher-Borzoi	0.0084039	0.752808	0.452033	0.671649	ZBTB11_ChIP-seq	Breast_Mammary_Tissue	281	100	381	8	FALSE
DNACipher-Borzoi	0.00209176	1.15136	0.250311	0.671649	ZBTB1_ChIP-seq	Breast_Mammary_Tissue	281	100	381	8	FALSE
DNACipher-Borzoi	0.00327345	0.497881	0.618857	0.706497	ZBTB21_ChIP-seq	Breast_Mammary_Tissue	281	100	381	8	FALSE
DNACipher-Borzoi	0.00761519	0.484888	0.628036	0.708733	ZBTB26_ChIP-seq	Breast_Mammary_Tissue	281	100	381	8	FALSE
DNACipher-Borzoi	0.00439718	0.816633	0.414651	0.671649	ZBTB33_ChIP-seq	Breast_Mammary_Tissue	281	100	381	8	FALSE
DNACipher-Borzoi	0.0049182	0.749752	0.453869	0.671649	ZBTB40_ChIP-seq	Breast_Mammary_Tissue	281	100	381	8	FALSE
DNACipher-Borzoi	0.0044044	0.846	0.398086	0.671649	ZBTB7A_ChIP-seq	Breast_Mammary_Tissue	281	100	381	8	FALSE
DNACipher-Borzoi	0.0102445	0.761454	0.44686	0.671649	ZBTB8A_ChIP-seq	Breast_Mammary_Tissue	281	100	381	8	FALSE
DNACipher-Borzoi	0.00411715	1.38443	0.167041	0.671649	ZFP36_ChIP-seq	Breast_Mammary_Tissue	281	100	381	8	FALSE
DNACipher-Borzoi	0.0146734	0.863467	0.388427	0.671649	ZFX_ChIP-seq	Breast_Mammary_Tissue	281	100	381	8	FALSE
DNACipher-Borzoi	0.00212298	0.746367	0.455909	0.671649	ZHX1_ChIP-seq	Breast_Mammary_Tissue	281	100	381	8	FALSE
DNACipher-Borzoi	0.00277571	1.27687	0.202431	0.671649	ZKSCAN1_ChIP-seq	Breast_Mammary_Tissue	281	100	381	8	FALSE
DNACipher-Borzoi	0.0170045	1.79934	0.0727608	0.671649	ZNF121_ChIP-seq	Breast_Mammary_Tissue	281	100	381	8	FALSE
DNACipher-Borzoi	0.00127524	1.36307	0.17367	0.671649	ZNF138_ChIP-seq	Breast_Mammary_Tissue	281	100	381	8	FALSE
DNACipher-Borzoi	0.0163279	1.58297	0.114263	0.671649	ZNF143_ChIP-seq	Breast_Mammary_Tissue	281	100	381	8	FALSE
DNACipher-Borzoi	0.00239619	1.3189	0.187999	0.671649	ZNF146_ChIP-seq	Breast_Mammary_Tissue	281	100	381	8	FALSE
DNACipher-Borzoi	0.00256041	0.551717	0.581467	0.691555	ZNF184_ChIP-seq	Breast_Mammary_Tissue	281	100	381	8	FALSE
DNACipher-Borzoi	0.00637692	0.621826	0.53443	0.684972	ZNF217_ChIP-seq	Breast_Mammary_Tissue	281	100	381	8	FALSE
DNACipher-Borzoi	0.00785596	0.814979	0.415596	0.671649	ZNF24_ChIP-seq	Breast_Mammary_Tissue	281	100	381	8	FALSE
DNACipher-Borzoi	0.00752374	0.919382	0.35848	0.671649	ZNF263_ChIP-seq	Breast_Mammary_Tissue	281	100	381	8	FALSE
DNACipher-Borzoi	0.000970247	3.3754	0.000813287	0.0349735	ZNF274_ChIP-seq	Breast_Mammary_Tissue	281	100	381	8	TRUE
DNACipher-Borzoi	0.0034317	1.24531	0.213786	0.671649	ZNF317_ChIP-seq	Breast_Mammary_Tissue	281	100	381	8	FALSE
DNACipher-Borzoi	0.00188941	1.34082	0.180782	0.671649	ZNF331_ChIP-seq	Breast_Mammary_Tissue	281	100	381	8	FALSE
DNACipher-Borzoi	0.0165151	1.57109	0.116996	0.671649	ZNF384_ChIP-seq	Breast_Mammary_Tissue	281	100	381	8	FALSE
DNACipher-Borzoi	0.00548008	0.917035	0.359707	0.671649	ZNF639_ChIP-seq	Breast_Mammary_Tissue	281	100	381	8	FALSE
DNACipher-Borzoi	0.00161279	2.0474	0.0413082	0.46357	ZNF707_ChIP-seq	Breast_Mammary_Tissue	281	100	381	8	FALSE
DNACipher-Borzoi	0.00146336	1.3279	0.185012	0.671649	ZZZ3_ChIP-seq	Breast_Mammary_Tissue	281	100	381	8	FALSE
DNACipher-Borzoi	0.893195	2.78863	0.00556003	0.112313	minus strand polyA minus RNA-seq	Breast_Mammary_Tissue	281	100	381	8	FALSE
DNACipher-Borzoi	1.91345	3.19431	0.00151898	0.0438333	minus strand polyA plus RNA-seq	Breast_Mammary_Tissue	281	100	381	8	TRUE
DNACipher-Borzoi	1.43146	2.99411	0.00293305	0.0658307	minus strand total RNA-seq	Breast_Mammary_Tissue	281	100	381	8	FALSE
DNACipher-Borzoi	1.34648	3.30541	0.00103882	0.0349735	plus strand polyA minus RNA-seq	Breast_Mammary_Tissue	281	100	381	8	TRUE
DNACipher-Borzoi	2.9318	3.64989	0.000299152	0.0302144	plus strand polyA plus RNA-seq	Breast_Mammary_Tissue	281	100	381	8	TRUE
DNACipher-Borzoi	2.87728	3.5035	0.000514029	0.0346113	plus strand total RNA-seq	Breast_Mammary_Tissue	281	100	381	8	TRUE
DNACipher-Borzoi	3.11815	4.44157	1.17342e-05	0.00237032	signal of polyA plus RNA-seq	Breast_Mammary_Tissue	281	100	381	8	TRUE
DNACipher-Borzoi	-0.00437322	-0.0576293	0.954074	0.958821	AFF4_ChIP-seq	Cells_Cultured_fibroblasts	261	125	386	8	FALSE
DNACipher-Borzoi	1.19667	3.73795	0.000213744	0.00134926	ARID3A_ChIP-seq	Cells_Cultured_fibroblasts	261	125	386	8	TRUE
DNACipher-Borzoi	0.490734	2.94664	0.00340844	0.0086063	ARNT_ChIP-seq	Cells_Cultured_fibroblasts	261	125	386	8	TRUE
DNACipher-Borzoi	0.563175	3.00389	0.00284021	0.00781573	ASH2L_ChIP-seq	Cells_Cultured_fibroblasts	261	125	386	8	TRUE
DNACipher-Borzoi	2.1624	4.56377	6.77219e-06	0.000273596	ATAC-seq	Cells_Cultured_fibroblasts	261	125	386	8	TRUE
DNACipher-Borzoi	0.058988	1.51622	0.130288	0.187987	ATF1_ChIP-seq	Cells_Cultured_fibroblasts	261	125	386	8	FALSE
DNACipher-Borzoi	0.421675	3.41322	0.000710351	0.0029894	ATF2_ChIP-seq	Cells_Cultured_fibroblasts	261	125	386	8	TRUE
DNACipher-Borzoi	0.235171	3.51124	0.000499031	0.00234428	ATF3_ChIP-seq	Cells_Cultured_fibroblasts	261	125	386	8	TRUE
DNACipher-Borzoi	0.0128053	0.402412	0.687605	0.73881	ATF6_ChIP-seq	Cells_Cultured_fibroblasts	261	125	386	8	FALSE
DNACipher-Borzoi	1.2262	3.71963	0.000229269	0.00137873	ATF7_ChIP-seq	Cells_Cultured_fibroblasts	261	125	386	8	TRUE
DNACipher-Borzoi	0.218538	1.96218	0.0504638	0.0796381	BACH1_ChIP-seq	Cells_Cultured_fibroblasts	261	125	386	8	FALSE
DNACipher-Borzoi	0.529206	3.34945	0.000889893	0.00339167	BCL11A_ChIP-seq	Cells_Cultured_fibroblasts	261	125	386	8	TRUE
DNACipher-Borzoi	0.613976	3.71646	0.000232063	0.00137873	BHLHE40_ChIP-seq	Cells_Cultured_fibroblasts	261	125	386	8	TRUE
DNACipher-Borzoi	0.232635	2.96246	0.0032418	0.00828916	BMI1_ChIP-seq	Cells_Cultured_fibroblasts	261	125	386	8	TRUE
DNACipher-Borzoi	0.00150373	0.0984629	0.921616	0.93551	BRCA1_ChIP-seq	Cells_Cultured_fibroblasts	261	125	386	8	FALSE
DNACipher-Borzoi	0.325677	2.55081	0.0111344	0.0229505	CBFB_ChIP-seq	Cells_Cultured_fibroblasts	261	125	386	8	TRUE
DNACipher-Borzoi	0.538959	3.75521	0.00020002	0.00134926	CBX3_ChIP-seq	Cells_Cultured_fibroblasts	261	125	386	8	TRUE
DNACipher-Borzoi	0.303999	2.76292	0.00600418	0.0136275	CBX5_ChIP-seq	Cells_Cultured_fibroblasts	261	125	386	8	TRUE
DNACipher-Borzoi	1.66315	4.39732	1.42089e-05	0.000410028	CEBPB_ChIP-seq	Cells_Cultured_fibroblasts	261	125	386	8	TRUE
DNACipher-Borzoi	-0.0632726	-0.429084	0.668102	0.721694	CHD1_ChIP-seq	Cells_Cultured_fibroblasts	261	125	386	8	FALSE
DNACipher-Borzoi	0.237289	2.37327	0.0181228	0.0345358	CHD2_ChIP-seq	Cells_Cultured_fibroblasts	261	125	386	8	TRUE
DNACipher-Borzoi	0.668986	4.64993	4.5742e-06	0.000273596	CHD4_ChIP-seq	Cells_Cultured_fibroblasts	261	125	386	8	TRUE
DNACipher-Borzoi	0.377003	2.78709	0.00558249	0.0128975	CREB1_ChIP-seq	Cells_Cultured_fibroblasts	261	125	386	8	TRUE
DNACipher-Borzoi	1.50414	3.86135	0.000132291	0.00112787	CREM_ChIP-seq	Cells_Cultured_fibroblasts	261	125	386	8	TRUE
DNACipher-Borzoi	1.27977	3.907	0.000110417	0.00101383	CTBP1_ChIP-seq	Cells_Cultured_fibroblasts	261	125	386	8	TRUE
DNACipher-Borzoi	0.16168	2.857	0.00450933	0.0108439	CTCF_ChIP-seq	Cells_Cultured_fibroblasts	261	125	386	8	TRUE
DNACipher-Borzoi	2.59066	4.08395	5.39098e-05	0.000680611	DNase-seq	Cells_Cultured_fibroblasts	261	125	386	8	TRUE
DNACipher-Borzoi	2.44567	3.74716	0.000206309	0.00134926	DPF2_ChIP-seq	Cells_Cultured_fibroblasts	261	125	386	8	TRUE
DNACipher-Borzoi	0.110184	1.1515	0.250243	0.312031	E2F1_ChIP-seq	Cells_Cultured_fibroblasts	261	125	386	8	FALSE
DNACipher-Borzoi	0.0287299	0.821867	0.411662	0.480669	E2F4_ChIP-seq	Cells_Cultured_fibroblasts	261	125	386	8	FALSE
DNACipher-Borzoi	0.0829632	1.28649	0.199046	0.256097	E2F5_ChIP-seq	Cells_Cultured_fibroblasts	261	125	386	8	FALSE
DNACipher-Borzoi	0.0368616	0.97192	0.331702	0.398832	E2F8_ChIP-seq	Cells_Cultured_fibroblasts	261	125	386	8	FALSE
DNACipher-Borzoi	0.151639	2.73218	0.00658216	0.0146109	EGR1_ChIP-seq	Cells_Cultured_fibroblasts	261	125	386	8	TRUE
DNACipher-Borzoi	0.133504	1.92312	0.0552043	0.086444	ELF1_ChIP-seq	Cells_Cultured_fibroblasts	261	125	386	8	FALSE
DNACipher-Borzoi	0.0160584	0.343922	0.731093	0.761241	ELF4_ChIP-seq	Cells_Cultured_fibroblasts	261	125	386	8	FALSE
DNACipher-Borzoi	-0.0144874	-0.37677	0.706553	0.748195	ELK1_ChIP-seq	Cells_Cultured_fibroblasts	261	125	386	8	FALSE
DNACipher-Borzoi	0.00891759	0.37556	0.707452	0.748195	ELK4_ChIP-seq	Cells_Cultured_fibroblasts	261	125	386	8	FALSE
DNACipher-Borzoi	1.03272	4.10173	5.009e-05	0.000680611	EP300_ChIP-seq	Cells_Cultured_fibroblasts	261	125	386	8	TRUE
DNACipher-Borzoi	0.288472	2.86117	0.00445162	0.0108341	ESRRA_ChIP-seq	Cells_Cultured_fibroblasts	261	125	386	8	TRUE
DNACipher-Borzoi	0.12932	1.64117	0.10158	0.149775	ETS1_ChIP-seq	Cells_Cultured_fibroblasts	261	125	386	8	FALSE
DNACipher-Borzoi	0.271742	2.43592	0.015308	0.0303158	ETV6_ChIP-seq	Cells_Cultured_fibroblasts	261	125	386	8	TRUE
DNACipher-Borzoi	0.185904	3.09221	0.00213186	0.00615195	EZH2_ChIP-seq	Cells_Cultured_fibroblasts	261	125	386	8	TRUE
DNACipher-Borzoi	0.0347582	3.12013	0.00194433	0.0057758	EZH2phosphoT487_ChIP-seq	Cells_Cultured_fibroblasts	261	125	386	8	TRUE
DNACipher-Borzoi	0.297239	3.50314	0.000513975	0.00235961	FOSL1_ChIP-seq	Cells_Cultured_fibroblasts	261	125	386	8	TRUE
DNACipher-Borzoi	1.61283	4.08563	5.35378e-05	0.000680611	FOSL2_ChIP-seq	Cells_Cultured_fibroblasts	261	125	386	8	TRUE
DNACipher-Borzoi	1.76112	4.17062	3.75856e-05	0.000674628	FOS_ChIP-seq	Cells_Cultured_fibroblasts	261	125	386	8	TRUE
DNACipher-Borzoi	2.16988	4.3337	1.87485e-05	0.0004734	FOXA1_ChIP-seq	Cells_Cultured_fibroblasts	261	125	386	8	TRUE
DNACipher-Borzoi	0.339882	3.4816	0.000555741	0.00249466	FOXJ3_ChIP-seq	Cells_Cultured_fibroblasts	261	125	386	8	TRUE
DNACipher-Borzoi	0.585432	3.22291	0.00137739	0.0045815	FOXK1_ChIP-seq	Cells_Cultured_fibroblasts	261	125	386	8	TRUE
DNACipher-Borzoi	0.12885	2.25725	0.0245536	0.0442842	FOXK2_ChIP-seq	Cells_Cultured_fibroblasts	261	125	386	8	TRUE
DNACipher-Borzoi	0.665126	3.24603	0.001273	0.00443356	FOXM1_ChIP-seq	Cells_Cultured_fibroblasts	261	125	386	8	TRUE
DNACipher-Borzoi	0.330724	2.75071	0.00622813	0.0139787	FOXP1_ChIP-seq	Cells_Cultured_fibroblasts	261	125	386	8	TRUE
DNACipher-Borzoi	0.0669137	1.16212	0.245908	0.308531	GABPA_ChIP-seq	Cells_Cultured_fibroblasts	261	125	386	8	FALSE
DNACipher-Borzoi	0.285693	2.14599	0.0325	0.0547084	GABPB1_ChIP-seq	Cells_Cultured_fibroblasts	261	125	386	8	FALSE
DNACipher-Borzoi	2.66154	3.98908	7.94356e-05	0.000844526	GATA2_ChIP-seq	Cells_Cultured_fibroblasts	261	125	386	8	TRUE
DNACipher-Borzoi	1.94802	4.11218	4.79674e-05	0.000680611	GATA3_ChIP-seq	Cells_Cultured_fibroblasts	261	125	386	8	TRUE
DNACipher-Borzoi	0.167194	1.46251	0.144421	0.201193	GATAD2B_ChIP-seq	Cells_Cultured_fibroblasts	261	125	386	8	FALSE
DNACipher-Borzoi	0.030971	0.532826	0.594462	0.652616	GTF2F1_ChIP-seq	Cells_Cultured_fibroblasts	261	125	386	8	FALSE
DNACipher-Borzoi	0.953813	3.42171	0.000689186	0.00296204	H2AFZ_ChIP-seq	Cells_Cultured_fibroblasts	261	125	386	8	TRUE
DNACipher-Borzoi	2.39755	2.72239	0.00677663	0.0148791	H2AK5ac_ChIP-seq	Cells_Cultured_fibroblasts	261	125	386	8	TRUE
DNACipher-Borzoi	3.98637	3.17947	0.00159516	0.00507079	H2BK120ac_ChIP-seq	Cells_Cultured_fibroblasts	261	125	386	8	TRUE
DNACipher-Borzoi	3.33546	2.97048	0.00316019	0.00818408	H2BK12ac_ChIP-seq	Cells_Cultured_fibroblasts	261	125	386	8	TRUE
DNACipher-Borzoi	1.93778	2.83592	0.00481125	0.0113008	H2BK15ac_ChIP-seq	Cells_Cultured_fibroblasts	261	125	386	8	TRUE
DNACipher-Borzoi	3.31366	3.11435	0.00198186	0.00580196	H2BK20ac_ChIP-seq	Cells_Cultured_fibroblasts	261	125	386	8	TRUE
DNACipher-Borzoi	3.1649	3.23829	0.00130711	0.00447518	H3F3A_ChIP-seq	Cells_Cultured_fibroblasts	261	125	386	8	TRUE
DNACipher-Borzoi	2.86477	3.27351	0.00115854	0.00417902	H3K14ac_ChIP-seq	Cells_Cultured_fibroblasts	261	125	386	8	TRUE
DNACipher-Borzoi	1.89959	2.9919	0.0029515	0.00781573	H3K23ac_ChIP-seq	Cells_Cultured_fibroblasts	261	125	386	8	TRUE
DNACipher-Borzoi	0.790644	1.72652	0.0850576	0.128221	H3K27ac_ChIP-seq	Cells_Cultured_fibroblasts	261	125	386	8	FALSE
DNACipher-Borzoi	6.66857	3.53238	0.000461943	0.00222444	H3K27me3_ChIP-seq	Cells_Cultured_fibroblasts	261	125	386	8	TRUE
DNACipher-Borzoi	1.78857	2.11582	0.0350036	0.0579568	H3K36me3_ChIP-seq	Cells_Cultured_fibroblasts	261	125	386	8	FALSE
DNACipher-Borzoi	7.93351	4.48816	9.50921e-06	0.000320143	H3K4me1_ChIP-seq	Cells_Cultured_fibroblasts	261	125	386	8	TRUE
DNACipher-Borzoi	3.11218	4.85209	1.77928e-06	0.000206335	H3K4me2_ChIP-seq	Cells_Cultured_fibroblasts	261	125	386	8	TRUE
DNACipher-Borzoi	0.52182	2.19328	0.0288863	0.0511844	H3K4me3_ChIP-seq	Cells_Cultured_fibroblasts	261	125	386	8	FALSE
DNACipher-Borzoi	3.33015	2.93181	0.00357169	0.00879855	H3K79me1_ChIP-seq	Cells_Cultured_fibroblasts	261	125	386	8	TRUE
DNACipher-Borzoi	3.94549	3.25437	0.00123722	0.00438455	H3K79me2_ChIP-seq	Cells_Cultured_fibroblasts	261	125	386	8	TRUE
DNACipher-Borzoi	0.773446	2.29698	0.0221574	0.040689	H3K9ac_ChIP-seq	Cells_Cultured_fibroblasts	261	125	386	8	TRUE
DNACipher-Borzoi	0.0645958	4.82294	2.04293e-06	0.000206335	H3K9me2_ChIP-seq	Cells_Cultured_fibroblasts	261	125	386	8	TRUE
DNACipher-Borzoi	3.09589	1.66324	0.0970811	0.144194	H3K9me3_ChIP-seq	Cells_Cultured_fibroblasts	261	125	386	8	FALSE
DNACipher-Borzoi	1.38356	1.87466	0.0615983	0.0949836	H4K20me1_ChIP-seq	Cells_Cultured_fibroblasts	261	125	386	8	FALSE
DNACipher-Borzoi	1.04286	2.17304	0.0303881	0.0529172	H4K5ac_ChIP-seq	Cells_Cultured_fibroblasts	261	125	386	8	FALSE
DNACipher-Borzoi	1.74783	2.42882	0.0156064	0.0306067	H4K91ac_ChIP-seq	Cells_Cultured_fibroblasts	261	125	386	8	TRUE
DNACipher-Borzoi	0.0307285	0.747362	0.455303	0.519611	HCFC1_ChIP-seq	Cells_Cultured_fibroblasts	261	125	386	8	FALSE
DNACipher-Borzoi	0.1065	1.84288	0.0661176	0.100419	HDAC2_ChIP-seq	Cells_Cultured_fibroblasts	261	125	386	8	FALSE
DNACipher-Borzoi	-0.00729176	-0.197444	0.843584	0.869408	HDAC6_ChIP-seq	Cells_Cultured_fibroblasts	261	125	386	8	FALSE
DNACipher-Borzoi	0.109948	0.963384	0.335961	0.400269	HDGF_ChIP-seq	Cells_Cultured_fibroblasts	261	125	386	8	FALSE
DNACipher-Borzoi	0.17306	1.30482	0.192737	0.25118	HMGXB4_ChIP-seq	Cells_Cultured_fibroblasts	261	125	386	8	FALSE
DNACipher-Borzoi	0.0100233	0.0811563	0.93536	0.944714	HOXA7_ChIP-seq	Cells_Cultured_fibroblasts	261	125	386	8	FALSE
DNACipher-Borzoi	1.82181	3.66746	0.000279513	0.00161319	IKZF1_ChIP-seq	Cells_Cultured_fibroblasts	261	125	386	8	TRUE
DNACipher-Borzoi	0.0160661	1.08163	0.280097	0.344998	IRF3_ChIP-seq	Cells_Cultured_fibroblasts	261	125	386	8	FALSE
DNACipher-Borzoi	1.61929	4.03613	6.56042e-05	0.000779533	JUNB_ChIP-seq	Cells_Cultured_fibroblasts	261	125	386	8	TRUE
DNACipher-Borzoi	1.04041	3.84368	0.000141809	0.00112787	JUND_ChIP-seq	Cells_Cultured_fibroblasts	261	125	386	8	TRUE
DNACipher-Borzoi	0.471143	3.06126	0.00235915	0.00671194	JUN_ChIP-seq	Cells_Cultured_fibroblasts	261	125	386	8	TRUE
DNACipher-Borzoi	0.0854252	0.692754	0.488883	0.554799	KAT7_ChIP-seq	Cells_Cultured_fibroblasts	261	125	386	8	FALSE
DNACipher-Borzoi	1.33556	3.92044	0.000104662	0.00100675	KDM1A_ChIP-seq	Cells_Cultured_fibroblasts	261	125	386	8	TRUE
DNACipher-Borzoi	-0.0296192	-0.359799	0.719195	0.752733	KDM5A_ChIP-seq	Cells_Cultured_fibroblasts	261	125	386	8	FALSE
DNACipher-Borzoi	0.231393	1.8558	0.0642483	0.0983194	KLF16_ChIP-seq	Cells_Cultured_fibroblasts	261	125	386	8	FALSE
DNACipher-Borzoi	0.016061	0.273843	0.784352	0.812508	LARP7_ChIP-seq	Cells_Cultured_fibroblasts	261	125	386	8	FALSE
DNACipher-Borzoi	0.36489	3.74069	0.000211501	0.00134926	MAFK_ChIP-seq	Cells_Cultured_fibroblasts	261	125	386	8	TRUE
DNACipher-Borzoi	0.437627	2.14613	0.0324884	0.0547084	MAX_ChIP-seq	Cells_Cultured_fibroblasts	261	125	386	8	FALSE
DNACipher-Borzoi	0.389586	2.15862	0.0314984	0.053921	MAZ_ChIP-seq	Cells_Cultured_fibroblasts	261	125	386	8	FALSE
DNACipher-Borzoi	0.982692	3.57687	0.000392166	0.00203122	MEF2A_ChIP-seq	Cells_Cultured_fibroblasts	261	125	386	8	TRUE
DNACipher-Borzoi	0.216603	0.988993	0.323289	0.3934	MLLT1_ChIP-seq	Cells_Cultured_fibroblasts	261	125	386	8	FALSE
DNACipher-Borzoi	0.157329	2.6163	0.00923951	0.019241	MLX_ChIP-seq	Cells_Cultured_fibroblasts	261	125	386	8	TRUE
DNACipher-Borzoi	0.266171	2.65653	0.00822409	0.0173463	MTA3_ChIP-seq	Cells_Cultured_fibroblasts	261	125	386	8	TRUE
DNACipher-Borzoi	0.152572	1.20708	0.228145	0.288033	MXI1_ChIP-seq	Cells_Cultured_fibroblasts	261	125	386	8	FALSE
DNACipher-Borzoi	0.302746	2.20884	0.0277759	0.0496525	MYBL2_ChIP-seq	Cells_Cultured_fibroblasts	261	125	386	8	TRUE
DNACipher-Borzoi	0.19863	1.4453	0.14919	0.206413	MYC_ChIP-seq	Cells_Cultured_fibroblasts	261	125	386	8	FALSE
DNACipher-Borzoi	0.108184	1.49529	0.13566	0.192981	MYNN_ChIP-seq	Cells_Cultured_fibroblasts	261	125	386	8	FALSE
DNACipher-Borzoi	0.331098	2.46167	0.0142677	0.028777	NBN_ChIP-seq	Cells_Cultured_fibroblasts	261	125	386	8	TRUE
DNACipher-Borzoi	0.440802	2.84134	0.00473199	0.0112454	NFATC3_ChIP-seq	Cells_Cultured_fibroblasts	261	125	386	8	TRUE
DNACipher-Borzoi	0.302163	3.55022	0.000432666	0.00218496	NFE2L2_ChIP-seq	Cells_Cultured_fibroblasts	261	125	386	8	TRUE
DNACipher-Borzoi	2.26268	4.16241	3.89031e-05	0.000674628	NFIC_ChIP-seq	Cells_Cultured_fibroblasts	261	125	386	8	TRUE
DNACipher-Borzoi	0.021326	0.389878	0.696843	0.744774	NFRKB_ChIP-seq	Cells_Cultured_fibroblasts	261	125	386	8	FALSE
DNACipher-Borzoi	0.0499979	1.38083	0.168135	0.224923	NFXL1_ChIP-seq	Cells_Cultured_fibroblasts	261	125	386	8	FALSE
DNACipher-Borzoi	0.056483	1.4718	0.141893	0.199044	NFYA_ChIP-seq	Cells_Cultured_fibroblasts	261	125	386	8	FALSE
DNACipher-Borzoi	0.16867	2.99656	0.00290776	0.00781573	NFYB_ChIP-seq	Cells_Cultured_fibroblasts	261	125	386	8	TRUE
DNACipher-Borzoi	0.13234	1.38489	0.166891	0.224746	NONO_ChIP-seq	Cells_Cultured_fibroblasts	261	125	386	8	FALSE
DNACipher-Borzoi	0.00479139	0.151395	0.879744	0.902072	NR1H2_ChIP-seq	Cells_Cultured_fibroblasts	261	125	386	8	FALSE
DNACipher-Borzoi	0.0119952	0.618133	0.536854	0.595849	NR2C2_ChIP-seq	Cells_Cultured_fibroblasts	261	125	386	8	FALSE
DNACipher-Borzoi	1.698	3.83824	0.000144867	0.00112787	NR2F1_ChIP-seq	Cells_Cultured_fibroblasts	261	125	386	8	TRUE
DNACipher-Borzoi	1.57717	3.58554	0.000379771	0.00203122	NR2F2_ChIP-seq	Cells_Cultured_fibroblasts	261	125	386	8	TRUE
DNACipher-Borzoi	0.026582	0.812388	0.417072	0.484019	NR3C1_ChIP-seq	Cells_Cultured_fibroblasts	261	125	386	8	FALSE
DNACipher-Borzoi	0.0507192	1.3436	0.179871	0.239039	NRF1_ChIP-seq	Cells_Cultured_fibroblasts	261	125	386	8	FALSE
DNACipher-Borzoi	1.05256	2.98897	0.00297926	0.00781573	PATZ1_ChIP-seq	Cells_Cultured_fibroblasts	261	125	386	8	TRUE
DNACipher-Borzoi	0.645492	3.47514	0.000568885	0.00249815	PBX3_ChIP-seq	Cells_Cultured_fibroblasts	261	125	386	8	TRUE
DNACipher-Borzoi	0.0341182	0.433956	0.664564	0.721694	PHF8_ChIP-seq	Cells_Cultured_fibroblasts	261	125	386	8	FALSE
DNACipher-Borzoi	1.02948	3.83771	0.000145172	0.00112787	PKNOX1_ChIP-seq	Cells_Cultured_fibroblasts	261	125	386	8	TRUE
DNACipher-Borzoi	0.0403863	0.590528	0.555184	0.612826	POLR2A_ChIP-seq	Cells_Cultured_fibroblasts	261	125	386	8	FALSE
DNACipher-Borzoi	0.0989314	0.654686	0.513062	0.575769	POLR2AphosphoS2_ChIP-seq	Cells_Cultured_fibroblasts	261	125	386	8	FALSE
DNACipher-Borzoi	0.586126	2.78495	0.00561872	0.0128975	POLR2AphosphoS5_ChIP-seq	Cells_Cultured_fibroblasts	261	125	386	8	TRUE
DNACipher-Borzoi	1.00894	2.99843	0.00289037	0.00781573	PRDM10_ChIP-seq	Cells_Cultured_fibroblasts	261	125	386	8	TRUE
DNACipher-Borzoi	0.069717	1.31626	0.188874	0.247743	PRDM15_ChIP-seq	Cells_Cultured_fibroblasts	261	125	386	8	FALSE
DNACipher-Borzoi	0.735005	2.93246	0.00356441	0.00879855	PRDM1_ChIP-seq	Cells_Cultured_fibroblasts	261	125	386	8	TRUE
DNACipher-Borzoi	0.0623161	1.20898	0.227413	0.288033	PREB_ChIP-seq	Cells_Cultured_fibroblasts	261	125	386	8	FALSE
DNACipher-Borzoi	0.238333	3.77482	0.000185447	0.00134926	RAD21_ChIP-seq	Cells_Cultured_fibroblasts	261	125	386	8	TRUE
DNACipher-Borzoi	0.611959	3.53205	0.000462507	0.00222444	RAD51_ChIP-seq	Cells_Cultured_fibroblasts	261	125	386	8	TRUE
DNACipher-Borzoi	0.113213	2.71367	0.006954	0.0151044	RCOR1_ChIP-seq	Cells_Cultured_fibroblasts	261	125	386	8	TRUE
DNACipher-Borzoi	0.0919419	1.25122	0.211617	0.270549	RELA_ChIP-seq	Cells_Cultured_fibroblasts	261	125	386	8	FALSE
DNACipher-Borzoi	0.238431	3.37453	0.00081477	0.00335885	REST_ChIP-seq	Cells_Cultured_fibroblasts	261	125	386	8	TRUE
DNACipher-Borzoi	0.0716343	1.51161	0.131456	0.188327	RFX5_ChIP-seq	Cells_Cultured_fibroblasts	261	125	386	8	FALSE
DNACipher-Borzoi	0.545749	3.14333	0.00180018	0.00550964	RXRA_ChIP-seq	Cells_Cultured_fibroblasts	261	125	386	8	TRUE
DNACipher-Borzoi	0.877129	4.60867	5.52408e-06	0.000273596	SETDB1_ChIP-seq	Cells_Cultured_fibroblasts	261	125	386	8	TRUE
DNACipher-Borzoi	0.101283	1.05978	0.289909	0.354919	SIN3A_ChIP-seq	Cells_Cultured_fibroblasts	261	125	386	8	FALSE
DNACipher-Borzoi	0.409696	3.17735	0.00160659	0.00507079	SMAD3_ChIP-seq	Cells_Cultured_fibroblasts	261	125	386	8	TRUE
DNACipher-Borzoi	0.341508	2.41153	0.0163545	0.0317654	SMARCA5_ChIP-seq	Cells_Cultured_fibroblasts	261	125	386	8	TRUE
DNACipher-Borzoi	0.115908	2.18607	0.0294138	0.051666	SMARCC2_ChIP-seq	Cells_Cultured_fibroblasts	261	125	386	8	FALSE
DNACipher-Borzoi	0.234635	3.14587	0.00178504	0.00550964	SMC3_ChIP-seq	Cells_Cultured_fibroblasts	261	125	386	8	TRUE
DNACipher-Borzoi	1.47831	4.26986	2.46801e-05	0.00055393	SP1_ChIP-seq	Cells_Cultured_fibroblasts	261	125	386	8	TRUE
DNACipher-Borzoi	1.44869	4.00789	7.36041e-05	0.000826002	SPI1_ChIP-seq	Cells_Cultured_fibroblasts	261	125	386	8	TRUE
DNACipher-Borzoi	0.0677714	1.47414	0.141264	0.199044	SREBF1_ChIP-seq	Cells_Cultured_fibroblasts	261	125	386	8	FALSE
DNACipher-Borzoi	0.0032533	0.0989172	0.921256	0.93551	SREBF2_ChIP-seq	Cells_Cultured_fibroblasts	261	125	386	8	FALSE
DNACipher-Borzoi	0.170198	2.27463	0.0234788	0.0427272	SRF_ChIP-seq	Cells_Cultured_fibroblasts	261	125	386	8	TRUE
DNACipher-Borzoi	0.0468276	0.976657	0.329354	0.39838	STAT6_ChIP-seq	Cells_Cultured_fibroblasts	261	125	386	8	FALSE
DNACipher-Borzoi	0.0361818	2.16857	0.030729	0.0530535	SUZ12_ChIP-seq	Cells_Cultured_fibroblasts	261	125	386	8	FALSE
DNACipher-Borzoi	0.120457	1.4056	0.160652	0.219268	TAF1_ChIP-seq	Cells_Cultured_fibroblasts	261	125	386	8	FALSE
DNACipher-Borzoi	0.217154	2.01828	0.044257	0.0715193	TARDBP_ChIP-seq	Cells_Cultured_fibroblasts	261	125	386	8	FALSE
DNACipher-Borzoi	0.330001	2.30246	0.0218435	0.0404807	TBP_ChIP-seq	Cells_Cultured_fibroblasts	261	125	386	8	TRUE
DNACipher-Borzoi	0.66266	3.18762	0.00155206	0.00505671	TCF12_ChIP-seq	Cells_Cultured_fibroblasts	261	125	386	8	TRUE
DNACipher-Borzoi	0.825642	3.34947	0.000889817	0.00339167	TCF3_ChIP-seq	Cells_Cultured_fibroblasts	261	125	386	8	TRUE
DNACipher-Borzoi	0.473865	3.35147	0.000883593	0.00339167	TCF7L2_ChIP-seq	Cells_Cultured_fibroblasts	261	125	386	8	TRUE
DNACipher-Borzoi	1.31151	3.94706	9.40904e-05	0.000950313	TCF7_ChIP-seq	Cells_Cultured_fibroblasts	261	125	386	8	TRUE
DNACipher-Borzoi	0.885203	3.77216	0.000187364	0.00134926	TEAD4_ChIP-seq	Cells_Cultured_fibroblasts	261	125	386	8	TRUE
DNACipher-Borzoi	0.0706269	1.38536	0.166745	0.224746	TRIM22_ChIP-seq	Cells_Cultured_fibroblasts	261	125	386	8	FALSE
DNACipher-Borzoi	0.0314938	0.787991	0.431188	0.494886	UBTF_ChIP-seq	Cells_Cultured_fibroblasts	261	125	386	8	FALSE
DNACipher-Borzoi	0.24547	2.69365	0.00737736	0.0158535	USF1_ChIP-seq	Cells_Cultured_fibroblasts	261	125	386	8	TRUE
DNACipher-Borzoi	0.116087	2.65571	0.00824377	0.0173463	USF2_ChIP-seq	Cells_Cultured_fibroblasts	261	125	386	8	TRUE
DNACipher-Borzoi	0.00391276	1.41356	0.1583	0.217528	YBX1_ChIP-seq	Cells_Cultured_fibroblasts	261	125	386	8	FALSE
DNACipher-Borzoi	0.191256	2.33014	0.0203164	0.0383543	YY1_ChIP-seq	Cells_Cultured_fibroblasts	261	125	386	8	TRUE
DNACipher-Borzoi	0.0328496	0.367024	0.713803	0.750981	ZBTB11_ChIP-seq	Cells_Cultured_fibroblasts	261	125	386	8	FALSE
DNACipher-Borzoi	0.0311305	0.849437	0.396168	0.467987	ZBTB1_ChIP-seq	Cells_Cultured_fibroblasts	261	125	386	8	FALSE
DNACipher-Borzoi	0.407365	3.31257	0.00101215	0.00378619	ZBTB21_ChIP-seq	Cells_Cultured_fibroblasts	261	125	386	8	TRUE
DNACipher-Borzoi	0.118318	0.961591	0.33686	0.400269	ZBTB26_ChIP-seq	Cells_Cultured_fibroblasts	261	125	386	8	FALSE
DNACipher-Borzoi	0.0578674	1.30013	0.194335	0.251639	ZBTB33_ChIP-seq	Cells_Cultured_fibroblasts	261	125	386	8	FALSE
DNACipher-Borzoi	0.0432283	0.664219	0.506949	0.572087	ZBTB40_ChIP-seq	Cells_Cultured_fibroblasts	261	125	386	8	FALSE
DNACipher-Borzoi	0.119795	1.3184	0.188156	0.247743	ZBTB7A_ChIP-seq	Cells_Cultured_fibroblasts	261	125	386	8	FALSE
DNACipher-Borzoi	0.209892	1.61629	0.106853	0.156407	ZBTB8A_ChIP-seq	Cells_Cultured_fibroblasts	261	125	386	8	FALSE
DNACipher-Borzoi	0.147541	4.15531	4.00769e-05	0.000674628	ZFP36_ChIP-seq	Cells_Cultured_fibroblasts	261	125	386	8	TRUE
DNACipher-Borzoi	0.21038	1.5426	0.123751	0.17984	ZFX_ChIP-seq	Cells_Cultured_fibroblasts	261	125	386	8	FALSE
DNACipher-Borzoi	0.0467298	1.12111	0.262943	0.325855	ZHX1_ChIP-seq	Cells_Cultured_fibroblasts	261	125	386	8	FALSE
DNACipher-Borzoi	0.0366267	1.67531	0.0946873	0.14168	ZKSCAN1_ChIP-seq	Cells_Cultured_fibroblasts	261	125	386	8	FALSE
DNACipher-Borzoi	0.301338	2.32386	0.0206543	0.0386311	ZNF121_ChIP-seq	Cells_Cultured_fibroblasts	261	125	386	8	TRUE
DNACipher-Borzoi	0.0286106	0.833266	0.405213	0.475889	ZNF138_ChIP-seq	Cells_Cultured_fibroblasts	261	125	386	8	FALSE
DNACipher-Borzoi	0.273255	2.99103	0.00295968	0.00781573	ZNF143_ChIP-seq	Cells_Cultured_fibroblasts	261	125	386	8	TRUE
DNACipher-Borzoi	0.0197195	0.521047	0.602634	0.658012	ZNF146_ChIP-seq	Cells_Cultured_fibroblasts	261	125	386	8	FALSE
DNACipher-Borzoi	0.410485	3.36819	0.000833164	0.00336598	ZNF184_ChIP-seq	Cells_Cultured_fibroblasts	261	125	386	8	TRUE
DNACipher-Borzoi	1.2034	3.57816	0.000390297	0.00203122	ZNF217_ChIP-seq	Cells_Cultured_fibroblasts	261	125	386	8	TRUE
DNACipher-Borzoi	0.234932	2.4586	0.0143885	0.028777	ZNF24_ChIP-seq	Cells_Cultured_fibroblasts	261	125	386	8	TRUE
DNACipher-Borzoi	0.168929	2.09782	0.0365741	0.0600648	ZNF263_ChIP-seq	Cells_Cultured_fibroblasts	261	125	386	8	FALSE
DNACipher-Borzoi	0.00671404	1.8941	0.0589625	0.0916186	ZNF274_ChIP-seq	Cells_Cultured_fibroblasts	261	125	386	8	FALSE
DNACipher-Borzoi	0.0406597	0.808465	0.419324	0.484019	ZNF317_ChIP-seq	Cells_Cultured_fibroblasts	261	125	386	8	FALSE
DNACipher-Borzoi	0.0625319	2.38644	0.0174961	0.0336592	ZNF331_ChIP-seq	Cells_Cultured_fibroblasts	261	125	386	8	TRUE
DNACipher-Borzoi	0.691921	3.64403	0.000305306	0.00171311	ZNF384_ChIP-seq	Cells_Cultured_fibroblasts	261	125	386	8	TRUE
DNACipher-Borzoi	0.2	1.98657	0.0476809	0.075839	ZNF639_ChIP-seq	Cells_Cultured_fibroblasts	261	125	386	8	FALSE
DNACipher-Borzoi	0.0185104	0.633978	0.526473	0.587555	ZNF707_ChIP-seq	Cells_Cultured_fibroblasts	261	125	386	8	FALSE
DNACipher-Borzoi	-0.000573386	-0.0169094	0.986518	0.986518	ZZZ3_ChIP-seq	Cells_Cultured_fibroblasts	261	125	386	8	FALSE
DNACipher-Borzoi	3.85313	3.12142	0.00193602	0.0057758	minus strand polyA minus RNA-seq	Cells_Cultured_fibroblasts	261	125	386	8	TRUE
DNACipher-Borzoi	6.14412	3.2216	0.00138352	0.0045815	minus strand polyA plus RNA-seq	Cells_Cultured_fibroblasts	261	125	386	8	TRUE
DNACipher-Borzoi	5.61301	3.29433	0.00107821	0.00395997	minus strand total RNA-seq	Cells_Cultured_fibroblasts	261	125	386	8	TRUE
DNACipher-Borzoi	8.44422	2.01454	0.0446491	0.0715803	plus strand polyA minus RNA-seq	Cells_Cultured_fibroblasts	261	125	386	8	FALSE
DNACipher-Borzoi	9.87001	2.12799	0.0339745	0.0567178	plus strand polyA plus RNA-seq	Cells_Cultured_fibroblasts	261	125	386	8	FALSE
DNACipher-Borzoi	9.71947	2.07275	0.0388619	0.0633073	plus strand total RNA-seq	Cells_Cultured_fibroblasts	261	125	386	8	FALSE
DNACipher-Borzoi	11.4604	2.5348	0.0116473	0.0237651	signal of polyA plus RNA-seq	Cells_Cultured_fibroblasts	261	125	386	8	TRUE
DNACipher-Borzoi	0.0806728	2.91378	0.00378371	0.00400162	AFF4_ChIP-seq	Cells_EBV-transformed_lymphocytes	331	48	379	8	TRUE
DNACipher-Borzoi	0.205794	4.43601	1.20425e-05	4.76979e-05	ARID3A_ChIP-seq	Cells_EBV-transformed_lymphocytes	331	48	379	8	TRUE
DNACipher-Borzoi	0.20283	4.00173	7.5717e-05	0.000136561	ARNT_ChIP-seq	Cells_EBV-transformed_lymphocytes	331	48	379	8	TRUE
DNACipher-Borzoi	0.214251	3.89125	0.000117895	0.000189007	ASH2L_ChIP-seq	Cells_EBV-transformed_lymphocytes	331	48	379	8	TRUE
DNACipher-Borzoi	0.594803	4.32615	1.94566e-05	5.49907e-05	ATAC-seq	Cells_EBV-transformed_lymphocytes	331	48	379	8	TRUE
DNACipher-Borzoi	0.0462978	4.19726	3.37323e-05	7.83211e-05	ATF1_ChIP-seq	Cells_EBV-transformed_lymphocytes	331	48	379	8	TRUE
DNACipher-Borzoi	0.194731	4.25192	2.6756e-05	6.45384e-05	ATF2_ChIP-seq	Cells_EBV-transformed_lymphocytes	331	48	379	8	TRUE
DNACipher-Borzoi	0.130992	4.48408	9.73241e-06	4.27558e-05	ATF3_ChIP-seq	Cells_EBV-transformed_lymphocytes	331	48	379	8	TRUE
DNACipher-Borzoi	0.0402981	3.5693	0.000404167	0.000524459	ATF6_ChIP-seq	Cells_EBV-transformed_lymphocytes	331	48	379	8	TRUE
DNACipher-Borzoi	0.367924	4.32617	1.94553e-05	5.49907e-05	ATF7_ChIP-seq	Cells_EBV-transformed_lymphocytes	331	48	379	8	TRUE
DNACipher-Borzoi	0.130799	4.2512	2.68377e-05	6.45384e-05	BACH1_ChIP-seq	Cells_EBV-transformed_lymphocytes	331	48	379	8	TRUE
DNACipher-Borzoi	0.202822	4.87392	1.61469e-06	3.74208e-05	BCL11A_ChIP-seq	Cells_EBV-transformed_lymphocytes	331	48	379	8	TRUE
DNACipher-Borzoi	0.208818	4.7766	2.55735e-06	3.74208e-05	BHLHE40_ChIP-seq	Cells_EBV-transformed_lymphocytes	331	48	379	8	TRUE
DNACipher-Borzoi	0.122472	4.67817	4.04043e-06	3.74208e-05	BMI1_ChIP-seq	Cells_EBV-transformed_lymphocytes	331	48	379	8	TRUE
DNACipher-Borzoi	0.0213116	2.92888	0.00360856	0.00383646	BRCA1_ChIP-seq	Cells_EBV-transformed_lymphocytes	331	48	379	8	TRUE
DNACipher-Borzoi	0.195364	4.6763	4.07554e-06	3.74208e-05	CBFB_ChIP-seq	Cells_EBV-transformed_lymphocytes	331	48	379	8	TRUE
DNACipher-Borzoi	0.137936	4.55944	6.94291e-06	3.82171e-05	CBX3_ChIP-seq	Cells_EBV-transformed_lymphocytes	331	48	379	8	TRUE
DNACipher-Borzoi	0.155164	4.91308	1.33911e-06	3.74208e-05	CBX5_ChIP-seq	Cells_EBV-transformed_lymphocytes	331	48	379	8	TRUE
DNACipher-Borzoi	0.229895	3.43804	0.000651347	0.000797407	CEBPB_ChIP-seq	Cells_EBV-transformed_lymphocytes	331	48	379	8	TRUE
DNACipher-Borzoi	0.116189	2.40794	0.0165223	0.0166875	CHD1_ChIP-seq	Cells_EBV-transformed_lymphocytes	331	48	379	8	TRUE
DNACipher-Borzoi	0.13006	3.42446	0.000683725	0.000827021	CHD2_ChIP-seq	Cells_EBV-transformed_lymphocytes	331	48	379	8	TRUE
DNACipher-Borzoi	0.0572691	4.58596	6.15842e-06	3.82171e-05	CHD4_ChIP-seq	Cells_EBV-transformed_lymphocytes	331	48	379	8	TRUE
DNACipher-Borzoi	0.174884	4.47578	1.00983e-05	4.31546e-05	CREB1_ChIP-seq	Cells_EBV-transformed_lymphocytes	331	48	379	8	TRUE
DNACipher-Borzoi	0.449456	4.57468	6.48112e-06	3.82171e-05	CREM_ChIP-seq	Cells_EBV-transformed_lymphocytes	331	48	379	8	TRUE
DNACipher-Borzoi	0.401455	4.76816	2.66047e-06	3.74208e-05	CTBP1_ChIP-seq	Cells_EBV-transformed_lymphocytes	331	48	379	8	TRUE
DNACipher-Borzoi	0.161287	4.36328	1.65628e-05	5.3106e-05	CTCF_ChIP-seq	Cells_EBV-transformed_lymphocytes	331	48	379	8	TRUE
DNACipher-Borzoi	0.441376	4.77437	2.58425e-06	3.74208e-05	DNase-seq	Cells_EBV-transformed_lymphocytes	331	48	379	8	TRUE
DNACipher-Borzoi	0.703012	4.01138	7.28084e-05	0.000133256	DPF2_ChIP-seq	Cells_EBV-transformed_lymphocytes	331	48	379	8	TRUE
DNACipher-Borzoi	0.10903	3.33615	0.00093389	0.00109044	E2F1_ChIP-seq	Cells_EBV-transformed_lymphocytes	331	48	379	8	TRUE
DNACipher-Borzoi	0.0357824	2.58509	0.0101103	0.0103145	E2F4_ChIP-seq	Cells_EBV-transformed_lymphocytes	331	48	379	8	TRUE
DNACipher-Borzoi	0.0979822	3.35665	0.000869203	0.00103893	E2F5_ChIP-seq	Cells_EBV-transformed_lymphocytes	331	48	379	8	TRUE
DNACipher-Borzoi	0.102904	3.66855	0.000279033	0.000380842	E2F8_ChIP-seq	Cells_EBV-transformed_lymphocytes	331	48	379	8	TRUE
DNACipher-Borzoi	0.0671244	4.37832	1.55119e-05	5.05387e-05	EGR1_ChIP-seq	Cells_EBV-transformed_lymphocytes	331	48	379	8	TRUE
DNACipher-Borzoi	0.205184	4.32606	1.94647e-05	5.49907e-05	ELF1_ChIP-seq	Cells_EBV-transformed_lymphocytes	331	48	379	8	TRUE
DNACipher-Borzoi	0.0592995	3.35158	0.000884797	0.0010452	ELF4_ChIP-seq	Cells_EBV-transformed_lymphocytes	331	48	379	8	TRUE
DNACipher-Borzoi	0.0686926	3.04213	0.00251358	0.0027298	ELK1_ChIP-seq	Cells_EBV-transformed_lymphocytes	331	48	379	8	TRUE
DNACipher-Borzoi	0.0481895	3.49239	0.000535507	0.000663635	ELK4_ChIP-seq	Cells_EBV-transformed_lymphocytes	331	48	379	8	TRUE
DNACipher-Borzoi	0.339761	3.95365	9.19221e-05	0.000157358	EP300_ChIP-seq	Cells_EBV-transformed_lymphocytes	331	48	379	8	TRUE
DNACipher-Borzoi	0.14152	4.56155	6.87732e-06	3.82171e-05	ESRRA_ChIP-seq	Cells_EBV-transformed_lymphocytes	331	48	379	8	TRUE
DNACipher-Borzoi	0.161007	4.27303	2.44496e-05	6.08467e-05	ETS1_ChIP-seq	Cells_EBV-transformed_lymphocytes	331	48	379	8	TRUE
DNACipher-Borzoi	0.184955	4.69968	3.65866e-06	3.74208e-05	ETV6_ChIP-seq	Cells_EBV-transformed_lymphocytes	331	48	379	8	TRUE
DNACipher-Borzoi	0.026652	2.72988	0.00663299	0.00690651	EZH2_ChIP-seq	Cells_EBV-transformed_lymphocytes	331	48	379	8	TRUE
DNACipher-Borzoi	0.0143222	4.03135	6.71244e-05	0.000126721	EZH2phosphoT487_ChIP-seq	Cells_EBV-transformed_lymphocytes	331	48	379	8	TRUE
DNACipher-Borzoi	0.0818195	4.6905	3.81718e-06	3.74208e-05	FOSL1_ChIP-seq	Cells_EBV-transformed_lymphocytes	331	48	379	8	TRUE
DNACipher-Borzoi	0.41885	4.27842	2.38917e-05	6.08467e-05	FOSL2_ChIP-seq	Cells_EBV-transformed_lymphocytes	331	48	379	8	TRUE
DNACipher-Borzoi	0.542915	3.85428	0.000136413	0.000213608	FOS_ChIP-seq	Cells_EBV-transformed_lymphocytes	331	48	379	8	TRUE
DNACipher-Borzoi	0.321338	3.56257	0.000414336	0.00052972	FOXA1_ChIP-seq	Cells_EBV-transformed_lymphocytes	331	48	379	8	TRUE
DNACipher-Borzoi	0.0558142	4.16043	3.93763e-05	8.74068e-05	FOXJ3_ChIP-seq	Cells_EBV-transformed_lymphocytes	331	48	379	8	TRUE
DNACipher-Borzoi	0.194926	4.7369	3.07828e-06	3.74208e-05	FOXK1_ChIP-seq	Cells_EBV-transformed_lymphocytes	331	48	379	8	TRUE
DNACipher-Borzoi	0.0994381	4.27787	2.39484e-05	6.08467e-05	FOXK2_ChIP-seq	Cells_EBV-transformed_lymphocytes	331	48	379	8	TRUE
DNACipher-Borzoi	0.29502	4.07759	5.55376e-05	0.000109986	FOXM1_ChIP-seq	Cells_EBV-transformed_lymphocytes	331	48	379	8	TRUE
DNACipher-Borzoi	0.209044	4.39384	1.44946e-05	5.01457e-05	FOXP1_ChIP-seq	Cells_EBV-transformed_lymphocytes	331	48	379	8	TRUE
DNACipher-Borzoi	0.102364	4.31062	2.08058e-05	5.71578e-05	GABPA_ChIP-seq	Cells_EBV-transformed_lymphocytes	331	48	379	8	TRUE
DNACipher-Borzoi	0.180629	4.35603	1.70935e-05	5.31669e-05	GABPB1_ChIP-seq	Cells_EBV-transformed_lymphocytes	331	48	379	8	TRUE
DNACipher-Borzoi	0.442443	3.39301	0.000764593	0.000919332	GATA2_ChIP-seq	Cells_EBV-transformed_lymphocytes	331	48	379	8	TRUE
DNACipher-Borzoi	0.353036	3.9991	7.65271e-05	0.000136801	GATA3_ChIP-seq	Cells_EBV-transformed_lymphocytes	331	48	379	8	TRUE
DNACipher-Borzoi	0.205602	4.63107	5.01536e-06	3.82171e-05	GATAD2B_ChIP-seq	Cells_EBV-transformed_lymphocytes	331	48	379	8	TRUE
DNACipher-Borzoi	0.120848	3.54442	0.000442922	0.000559189	GTF2F1_ChIP-seq	Cells_EBV-transformed_lymphocytes	331	48	379	8	TRUE
DNACipher-Borzoi	0.860319	3.76262	0.000194904	0.000283242	H2AFZ_ChIP-seq	Cells_EBV-transformed_lymphocytes	331	48	379	8	TRUE
DNACipher-Borzoi	1.69103	4.72837	3.20285e-06	3.74208e-05	H2AK5ac_ChIP-seq	Cells_EBV-transformed_lymphocytes	331	48	379	8	TRUE
DNACipher-Borzoi	1.43793	3.43175	0.000666161	0.00081063	H2BK120ac_ChIP-seq	Cells_EBV-transformed_lymphocytes	331	48	379	8	TRUE
DNACipher-Borzoi	1.52432	3.78943	0.000175716	0.00026482	H2BK12ac_ChIP-seq	Cells_EBV-transformed_lymphocytes	331	48	379	8	TRUE
DNACipher-Borzoi	0.992489	3.77178	0.000188133	0.000275746	H2BK15ac_ChIP-seq	Cells_EBV-transformed_lymphocytes	331	48	379	8	TRUE
DNACipher-Borzoi	1.06017	3.09431	0.00211994	0.0023529	H2BK20ac_ChIP-seq	Cells_EBV-transformed_lymphocytes	331	48	379	8	TRUE
DNACipher-Borzoi	1.11081	3.63952	0.000311241	0.000419138	H3F3A_ChIP-seq	Cells_EBV-transformed_lymphocytes	331	48	379	8	TRUE
DNACipher-Borzoi	1.39042	3.81495	0.000159122	0.000243956	H3K14ac_ChIP-seq	Cells_EBV-transformed_lymphocytes	331	48	379	8	TRUE
DNACipher-Borzoi	0.864356	3.60488	0.000354241	0.000470767	H3K23ac_ChIP-seq	Cells_EBV-transformed_lymphocytes	331	48	379	8	TRUE
DNACipher-Borzoi	1.25204	3.48724	0.000545599	0.000672018	H3K27ac_ChIP-seq	Cells_EBV-transformed_lymphocytes	331	48	379	8	TRUE
DNACipher-Borzoi	1.85237	4.30914	2.0939e-05	5.71578e-05	H3K27me3_ChIP-seq	Cells_EBV-transformed_lymphocytes	331	48	379	8	TRUE
DNACipher-Borzoi	0.301373	2.21346	0.0274642	0.0276009	H3K36me3_ChIP-seq	Cells_EBV-transformed_lymphocytes	331	48	379	8	TRUE
DNACipher-Borzoi	2.88538	4.50926	8.69837e-06	4.27558e-05	H3K4me1_ChIP-seq	Cells_EBV-transformed_lymphocytes	331	48	379	8	TRUE
DNACipher-Borzoi	1.15821	3.7076	0.000240631	0.000336505	H3K4me2_ChIP-seq	Cells_EBV-transformed_lymphocytes	331	48	379	8	TRUE
DNACipher-Borzoi	0.665875	3.60564	0.000353235	0.000470767	H3K4me3_ChIP-seq	Cells_EBV-transformed_lymphocytes	331	48	379	8	TRUE
DNACipher-Borzoi	1.87774	4.49942	9.08917e-06	4.27558e-05	H3K79me1_ChIP-seq	Cells_EBV-transformed_lymphocytes	331	48	379	8	TRUE
DNACipher-Borzoi	1.52984	4.22376	3.01576e-05	7.16686e-05	H3K79me2_ChIP-seq	Cells_EBV-transformed_lymphocytes	331	48	379	8	TRUE
DNACipher-Borzoi	0.523172	3.74836	0.000205893	0.000297075	H3K9ac_ChIP-seq	Cells_EBV-transformed_lymphocytes	331	48	379	8	TRUE
DNACipher-Borzoi	0.0187969	5.14235	4.36951e-07	2.94214e-05	H3K9me2_ChIP-seq	Cells_EBV-transformed_lymphocytes	331	48	379	8	TRUE
DNACipher-Borzoi	0.172141	2.04168	0.0418786	0.0418786	H3K9me3_ChIP-seq	Cells_EBV-transformed_lymphocytes	331	48	379	8	TRUE
DNACipher-Borzoi	0.68793	3.19296	0.00152658	0.0017037	H4K20me1_ChIP-seq	Cells_EBV-transformed_lymphocytes	331	48	379	8	TRUE
DNACipher-Borzoi	0.968917	2.99962	0.00288274	0.00309741	H4K5ac_ChIP-seq	Cells_EBV-transformed_lymphocytes	331	48	379	8	TRUE
DNACipher-Borzoi	1.63746	3.81447	0.000159417	0.000243956	H4K91ac_ChIP-seq	Cells_EBV-transformed_lymphocytes	331	48	379	8	TRUE
DNACipher-Borzoi	0.091165	3.20816	0.00145016	0.0016274	HCFC1_ChIP-seq	Cells_EBV-transformed_lymphocytes	331	48	379	8	TRUE
DNACipher-Borzoi	0.0940184	3.60141	0.000358848	0.000473773	HDAC2_ChIP-seq	Cells_EBV-transformed_lymphocytes	331	48	379	8	TRUE
DNACipher-Borzoi	0.0263722	2.86185	0.00444662	0.00465397	HDAC6_ChIP-seq	Cells_EBV-transformed_lymphocytes	331	48	379	8	TRUE
DNACipher-Borzoi	0.127976	3.70213	0.000245701	0.000339943	HDGF_ChIP-seq	Cells_EBV-transformed_lymphocytes	331	48	379	8	TRUE
DNACipher-Borzoi	0.204187	4.30508	2.13083e-05	5.73902e-05	HMGXB4_ChIP-seq	Cells_EBV-transformed_lymphocytes	331	48	379	8	TRUE
DNACipher-Borzoi	0.035632	3.26449	0.00119688	0.00137369	HOXA7_ChIP-seq	Cells_EBV-transformed_lymphocytes	331	48	379	8	TRUE
DNACipher-Borzoi	0.472948	3.22958	0.00134853	0.001539	IKZF1_ChIP-seq	Cells_EBV-transformed_lymphocytes	331	48	379	8	TRUE
DNACipher-Borzoi	0.0282046	2.87486	0.00427129	0.00449375	IRF3_ChIP-seq	Cells_EBV-transformed_lymphocytes	331	48	379	8	TRUE
DNACipher-Borzoi	0.358496	4.02273	6.95248e-05	0.000130037	JUNB_ChIP-seq	Cells_EBV-transformed_lymphocytes	331	48	379	8	TRUE
DNACipher-Borzoi	0.329535	4.39146	1.46465e-05	5.01457e-05	JUND_ChIP-seq	Cells_EBV-transformed_lymphocytes	331	48	379	8	TRUE
DNACipher-Borzoi	0.289456	4.01534	7.16458e-05	0.000132775	JUN_ChIP-seq	Cells_EBV-transformed_lymphocytes	331	48	379	8	TRUE
DNACipher-Borzoi	0.205378	3.35188	0.000883868	0.0010452	KAT7_ChIP-seq	Cells_EBV-transformed_lymphocytes	331	48	379	8	TRUE
DNACipher-Borzoi	0.129165	4.08286	5.43455e-05	0.000108691	KDM1A_ChIP-seq	Cells_EBV-transformed_lymphocytes	331	48	379	8	TRUE
DNACipher-Borzoi	0.0780891	2.71701	0.00689123	0.00713861	KDM5A_ChIP-seq	Cells_EBV-transformed_lymphocytes	331	48	379	8	TRUE
DNACipher-Borzoi	0.196003	4.122	4.6219e-05	9.82761e-05	KLF16_ChIP-seq	Cells_EBV-transformed_lymphocytes	331	48	379	8	TRUE
DNACipher-Borzoi	0.0612689	2.67011	0.00791077	0.00815294	LARP7_ChIP-seq	Cells_EBV-transformed_lymphocytes	331	48	379	8	TRUE
DNACipher-Borzoi	0.123028	4.14629	4.17738e-05	9.17208e-05	MAFK_ChIP-seq	Cells_EBV-transformed_lymphocytes	331	48	379	8	TRUE
DNACipher-Borzoi	0.279651	4.82002	2.08497e-06	3.74208e-05	MAX_ChIP-seq	Cells_EBV-transformed_lymphocytes	331	48	379	8	TRUE
DNACipher-Borzoi	0.175494	3.98028	8.2578e-05	0.000146322	MAZ_ChIP-seq	Cells_EBV-transformed_lymphocytes	331	48	379	8	TRUE
DNACipher-Borzoi	0.22799	4.18114	3.60995e-05	8.23588e-05	MEF2A_ChIP-seq	Cells_EBV-transformed_lymphocytes	331	48	379	8	TRUE
DNACipher-Borzoi	0.306277	3.69936	0.0002483	0.000341201	MLLT1_ChIP-seq	Cells_EBV-transformed_lymphocytes	331	48	379	8	TRUE
DNACipher-Borzoi	0.051473	4.59403	5.93696e-06	3.82171e-05	MLX_ChIP-seq	Cells_EBV-transformed_lymphocytes	331	48	379	8	TRUE
DNACipher-Borzoi	0.231227	4.12605	4.54473e-05	9.76633e-05	MTA3_ChIP-seq	Cells_EBV-transformed_lymphocytes	331	48	379	8	TRUE
DNACipher-Borzoi	0.216751	4.10334	4.9937e-05	0.000102931	MXI1_ChIP-seq	Cells_EBV-transformed_lymphocytes	331	48	379	8	TRUE
DNACipher-Borzoi	0.187034	4.48398	9.73647e-06	4.27558e-05	MYBL2_ChIP-seq	Cells_EBV-transformed_lymphocytes	331	48	379	8	TRUE
DNACipher-Borzoi	0.137443	4.39424	1.44692e-05	5.01457e-05	MYC_ChIP-seq	Cells_EBV-transformed_lymphocytes	331	48	379	8	TRUE
DNACipher-Borzoi	0.0494874	3.80857	0.000163123	0.00024775	MYNN_ChIP-seq	Cells_EBV-transformed_lymphocytes	331	48	379	8	TRUE
DNACipher-Borzoi	0.293635	3.90418	0.000111999	0.000180991	NBN_ChIP-seq	Cells_EBV-transformed_lymphocytes	331	48	379	8	TRUE
DNACipher-Borzoi	0.209908	4.4145	1.32387e-05	4.95224e-05	NFATC3_ChIP-seq	Cells_EBV-transformed_lymphocytes	331	48	379	8	TRUE
DNACipher-Borzoi	0.0984332	5.2784	2.20491e-07	2.22696e-05	NFE2L2_ChIP-seq	Cells_EBV-transformed_lymphocytes	331	48	379	8	TRUE
DNACipher-Borzoi	0.560784	3.77144	0.000188381	0.000275746	NFIC_ChIP-seq	Cells_EBV-transformed_lymphocytes	331	48	379	8	TRUE
DNACipher-Borzoi	0.106311	2.96266	0.00324335	0.00346644	NFRKB_ChIP-seq	Cells_EBV-transformed_lymphocytes	331	48	379	8	TRUE
DNACipher-Borzoi	0.0368879	4.47232	1.02546e-05	4.31546e-05	NFXL1_ChIP-seq	Cells_EBV-transformed_lymphocytes	331	48	379	8	TRUE
DNACipher-Borzoi	0.0467136	3.52689	0.000472303	0.000592579	NFYA_ChIP-seq	Cells_EBV-transformed_lymphocytes	331	48	379	8	TRUE
DNACipher-Borzoi	0.117502	4.77072	2.62871e-06	3.74208e-05	NFYB_ChIP-seq	Cells_EBV-transformed_lymphocytes	331	48	379	8	TRUE
DNACipher-Borzoi	0.100377	3.92005	0.000105149	0.00017129	NONO_ChIP-seq	Cells_EBV-transformed_lymphocytes	331	48	379	8	TRUE
DNACipher-Borzoi	0.0382617	3.56699	0.000407624	0.000524459	NR1H2_ChIP-seq	Cells_EBV-transformed_lymphocytes	331	48	379	8	TRUE
DNACipher-Borzoi	0.0365324	3.5704	0.000402531	0.000524459	NR2C2_ChIP-seq	Cells_EBV-transformed_lymphocytes	331	48	379	8	TRUE
DNACipher-Borzoi	0.579361	4.72563	3.24392e-06	3.74208e-05	NR2F1_ChIP-seq	Cells_EBV-transformed_lymphocytes	331	48	379	8	TRUE
DNACipher-Borzoi	0.309009	3.72506	0.000225124	0.000322518	NR2F2_ChIP-seq	Cells_EBV-transformed_lymphocytes	331	48	379	8	TRUE
DNACipher-Borzoi	0.0340027	3.22222	0.00138267	0.00156033	NR3C1_ChIP-seq	Cells_EBV-transformed_lymphocytes	331	48	379	8	TRUE
DNACipher-Borzoi	0.0443536	3.08264	0.00220266	0.00243136	NRF1_ChIP-seq	Cells_EBV-transformed_lymphocytes	331	48	379	8	TRUE
DNACipher-Borzoi	0.259753	4.6536	4.52363e-06	3.80739e-05	PATZ1_ChIP-seq	Cells_EBV-transformed_lymphocytes	331	48	379	8	TRUE
DNACipher-Borzoi	0.184168	4.60937	5.5369e-06	3.82171e-05	PBX3_ChIP-seq	Cells_EBV-transformed_lymphocytes	331	48	379	8	TRUE
DNACipher-Borzoi	0.155043	3.07964	0.00222446	0.00244207	PHF8_ChIP-seq	Cells_EBV-transformed_lymphocytes	331	48	379	8	TRUE
DNACipher-Borzoi	0.336841	4.46118	1.0774e-05	4.38913e-05	PKNOX1_ChIP-seq	Cells_EBV-transformed_lymphocytes	331	48	379	8	TRUE
DNACipher-Borzoi	0.213774	3.9566	9.08414e-05	0.000156837	POLR2A_ChIP-seq	Cells_EBV-transformed_lymphocytes	331	48	379	8	TRUE
DNACipher-Borzoi	0.113607	2.6678	0.0079644	0.00816655	POLR2AphosphoS2_ChIP-seq	Cells_EBV-transformed_lymphocytes	331	48	379	8	TRUE
DNACipher-Borzoi	0.310865	4.11399	4.77819e-05	0.000100541	POLR2AphosphoS5_ChIP-seq	Cells_EBV-transformed_lymphocytes	331	48	379	8	TRUE
DNACipher-Borzoi	0.385492	3.78758	0.000176984	0.00026482	PRDM10_ChIP-seq	Cells_EBV-transformed_lymphocytes	331	48	379	8	TRUE
DNACipher-Borzoi	0.0504378	3.94115	9.66462e-05	0.000162688	PRDM15_ChIP-seq	Cells_EBV-transformed_lymphocytes	331	48	379	8	TRUE
DNACipher-Borzoi	0.242218	3.54928	0.000435099	0.000552767	PRDM1_ChIP-seq	Cells_EBV-transformed_lymphocytes	331	48	379	8	TRUE
DNACipher-Borzoi	0.0723859	4.03499	6.61353e-05	0.000126721	PREB_ChIP-seq	Cells_EBV-transformed_lymphocytes	331	48	379	8	TRUE
DNACipher-Borzoi	0.199452	4.13813	4.32196e-05	9.38748e-05	RAD21_ChIP-seq	Cells_EBV-transformed_lymphocytes	331	48	379	8	TRUE
DNACipher-Borzoi	0.208784	4.27548	2.41949e-05	6.08467e-05	RAD51_ChIP-seq	Cells_EBV-transformed_lymphocytes	331	48	379	8	TRUE
DNACipher-Borzoi	0.0721761	4.48454	9.71252e-06	4.27558e-05	RCOR1_ChIP-seq	Cells_EBV-transformed_lymphocytes	331	48	379	8	TRUE
DNACipher-Borzoi	0.123424	4.21399	3.14302e-05	7.38244e-05	RELA_ChIP-seq	Cells_EBV-transformed_lymphocytes	331	48	379	8	TRUE
DNACipher-Borzoi	0.0925713	4.57494	6.4735e-06	3.82171e-05	REST_ChIP-seq	Cells_EBV-transformed_lymphocytes	331	48	379	8	TRUE
DNACipher-Borzoi	0.0882478	3.22771	0.00135714	0.00154013	RFX5_ChIP-seq	Cells_EBV-transformed_lymphocytes	331	48	379	8	TRUE
DNACipher-Borzoi	0.20518	4.49036	9.46374e-06	4.27558e-05	RXRA_ChIP-seq	Cells_EBV-transformed_lymphocytes	331	48	379	8	TRUE
DNACipher-Borzoi	0.143808	3.31896	0.00099154	0.00114452	SETDB1_ChIP-seq	Cells_EBV-transformed_lymphocytes	331	48	379	8	TRUE
DNACipher-Borzoi	0.228468	4.29854	2.19163e-05	5.82513e-05	SIN3A_ChIP-seq	Cells_EBV-transformed_lymphocytes	331	48	379	8	TRUE
DNACipher-Borzoi	0.0993175	4.27577	2.41649e-05	6.08467e-05	SMAD3_ChIP-seq	Cells_EBV-transformed_lymphocytes	331	48	379	8	TRUE
DNACipher-Borzoi	0.154661	4.04014	6.47579e-05	0.00012578	SMARCA5_ChIP-seq	Cells_EBV-transformed_lymphocytes	331	48	379	8	TRUE
DNACipher-Borzoi	0.174626	3.05877	0.00238132	0.00260015	SMARCC2_ChIP-seq	Cells_EBV-transformed_lymphocytes	331	48	379	8	TRUE
DNACipher-Borzoi	0.178472	4.33369	1.88328e-05	5.49907e-05	SMC3_ChIP-seq	Cells_EBV-transformed_lymphocytes	331	48	379	8	TRUE
DNACipher-Borzoi	0.348052	4.17689	3.67505e-05	8.24844e-05	SP1_ChIP-seq	Cells_EBV-transformed_lymphocytes	331	48	379	8	TRUE
DNACipher-Borzoi	0.386311	3.82762	0.000151444	0.000235321	SPI1_ChIP-seq	Cells_EBV-transformed_lymphocytes	331	48	379	8	TRUE
DNACipher-Borzoi	0.0640103	3.9449	9.52073e-05	0.000161612	SREBF1_ChIP-seq	Cells_EBV-transformed_lymphocytes	331	48	379	8	TRUE
DNACipher-Borzoi	0.0301393	3.34928	0.000891939	0.00104751	SREBF2_ChIP-seq	Cells_EBV-transformed_lymphocytes	331	48	379	8	TRUE
DNACipher-Borzoi	0.10541	4.35383	1.72575e-05	5.31669e-05	SRF_ChIP-seq	Cells_EBV-transformed_lymphocytes	331	48	379	8	TRUE
DNACipher-Borzoi	0.0637491	4.17991	3.62868e-05	8.23588e-05	STAT6_ChIP-seq	Cells_EBV-transformed_lymphocytes	331	48	379	8	TRUE
DNACipher-Borzoi	0.0105505	3.51646	0.000490624	0.000611765	SUZ12_ChIP-seq	Cells_EBV-transformed_lymphocytes	331	48	379	8	TRUE
DNACipher-Borzoi	0.176758	3.78234	0.000180609	0.000268258	TAF1_ChIP-seq	Cells_EBV-transformed_lymphocytes	331	48	379	8	TRUE
DNACipher-Borzoi	0.106204	4.97692	9.84422e-07	3.74208e-05	TARDBP_ChIP-seq	Cells_EBV-transformed_lymphocytes	331	48	379	8	TRUE
DNACipher-Borzoi	0.282132	3.9711	8.56949e-05	0.000150525	TBP_ChIP-seq	Cells_EBV-transformed_lymphocytes	331	48	379	8	TRUE
DNACipher-Borzoi	0.281705	4.4593	1.08642e-05	4.38913e-05	TCF12_ChIP-seq	Cells_EBV-transformed_lymphocytes	331	48	379	8	TRUE
DNACipher-Borzoi	0.371791	4.42746	1.25051e-05	4.85774e-05	TCF3_ChIP-seq	Cells_EBV-transformed_lymphocytes	331	48	379	8	TRUE
DNACipher-Borzoi	0.265759	4.40093	1.40512e-05	5.01457e-05	TCF7L2_ChIP-seq	Cells_EBV-transformed_lymphocytes	331	48	379	8	TRUE
DNACipher-Borzoi	0.252401	3.9309	0.00010069	0.00016536	TCF7_ChIP-seq	Cells_EBV-transformed_lymphocytes	331	48	379	8	TRUE
DNACipher-Borzoi	0.193771	4.57274	6.53822e-06	3.82171e-05	TEAD4_ChIP-seq	Cells_EBV-transformed_lymphocytes	331	48	379	8	TRUE
DNACipher-Borzoi	0.154238	3.93765	9.80102e-05	0.00016362	TRIM22_ChIP-seq	Cells_EBV-transformed_lymphocytes	331	48	379	8	TRUE
DNACipher-Borzoi	0.0281464	2.53201	0.0117463	0.0119234	UBTF_ChIP-seq	Cells_EBV-transformed_lymphocytes	331	48	379	8	TRUE
DNACipher-Borzoi	0.155565	4.35232	1.73714e-05	5.31669e-05	USF1_ChIP-seq	Cells_EBV-transformed_lymphocytes	331	48	379	8	TRUE
DNACipher-Borzoi	0.095723	4.82652	2.0219e-06	3.74208e-05	USF2_ChIP-seq	Cells_EBV-transformed_lymphocytes	331	48	379	8	TRUE
DNACipher-Borzoi	0.00325552	4.76857	2.65531e-06	3.74208e-05	YBX1_ChIP-seq	Cells_EBV-transformed_lymphocytes	331	48	379	8	TRUE
DNACipher-Borzoi	0.188756	4.32949	1.91781e-05	5.49907e-05	YY1_ChIP-seq	Cells_EBV-transformed_lymphocytes	331	48	379	8	TRUE
DNACipher-Borzoi	0.135569	3.56867	0.000405117	0.000524459	ZBTB11_ChIP-seq	Cells_EBV-transformed_lymphocytes	331	48	379	8	TRUE
DNACipher-Borzoi	0.0482629	3.64444	0.000305541	0.000414224	ZBTB1_ChIP-seq	Cells_EBV-transformed_lymphocytes	331	48	379	8	TRUE
DNACipher-Borzoi	0.188715	4.51947	8.30979e-06	4.19644e-05	ZBTB21_ChIP-seq	Cells_EBV-transformed_lymphocytes	331	48	379	8	TRUE
DNACipher-Borzoi	0.177989	4.00998	7.32247e-05	0.000133256	ZBTB26_ChIP-seq	Cells_EBV-transformed_lymphocytes	331	48	379	8	TRUE
DNACipher-Borzoi	0.0723224	3.85441	0.000136348	0.000213608	ZBTB33_ChIP-seq	Cells_EBV-transformed_lymphocytes	331	48	379	8	TRUE
DNACipher-Borzoi	0.112359	3.93457	9.92235e-05	0.000164288	ZBTB40_ChIP-seq	Cells_EBV-transformed_lymphocytes	331	48	379	8	TRUE
DNACipher-Borzoi	0.120636	4.09741	5.11763e-05	0.00010442	ZBTB7A_ChIP-seq	Cells_EBV-transformed_lymphocytes	331	48	379	8	TRUE
DNACipher-Borzoi	0.148108	4.04211	6.42403e-05	0.00012578	ZBTB8A_ChIP-seq	Cells_EBV-transformed_lymphocytes	331	48	379	8	TRUE
DNACipher-Borzoi	0.0844165	4.65959	4.40101e-06	3.80739e-05	ZFP36_ChIP-seq	Cells_EBV-transformed_lymphocytes	331	48	379	8	TRUE
DNACipher-Borzoi	0.363765	3.9641	8.81438e-05	0.000153492	ZFX_ChIP-seq	Cells_EBV-transformed_lymphocytes	331	48	379	8	TRUE
DNACipher-Borzoi	0.0580119	4.32445	1.96006e-05	5.49907e-05	ZHX1_ChIP-seq	Cells_EBV-transformed_lymphocytes	331	48	379	8	TRUE
DNACipher-Borzoi	0.0557844	4.38317	1.51872e-05	5.02919e-05	ZKSCAN1_ChIP-seq	Cells_EBV-transformed_lymphocytes	331	48	379	8	TRUE
DNACipher-Borzoi	0.178056	4.62585	5.13632e-06	3.82171e-05	ZNF121_ChIP-seq	Cells_EBV-transformed_lymphocytes	331	48	379	8	TRUE
DNACipher-Borzoi	0.0188026	3.32176	0.00098194	0.00113995	ZNF138_ChIP-seq	Cells_EBV-transformed_lymphocytes	331	48	379	8	TRUE
DNACipher-Borzoi	0.183035	4.60503	5.64738e-06	3.82171e-05	ZNF143_ChIP-seq	Cells_EBV-transformed_lymphocytes	331	48	379	8	TRUE
DNACipher-Borzoi	0.0409851	3.87342	0.00012651	0.000201221	ZNF146_ChIP-seq	Cells_EBV-transformed_lymphocytes	331	48	379	8	TRUE
DNACipher-Borzoi	0.169467	4.60871	5.55357e-06	3.82171e-05	ZNF184_ChIP-seq	Cells_EBV-transformed_lymphocytes	331	48	379	8	TRUE
DNACipher-Borzoi	0.353182	4.09025	5.27145e-05	0.000106483	ZNF217_ChIP-seq	Cells_EBV-transformed_lymphocytes	331	48	379	8	TRUE
DNACipher-Borzoi	0.171086	3.70759	0.000240648	0.000336505	ZNF24_ChIP-seq	Cells_EBV-transformed_lymphocytes	331	48	379	8	TRUE
DNACipher-Borzoi	0.109391	4.41556	1.31772e-05	4.95224e-05	ZNF263_ChIP-seq	Cells_EBV-transformed_lymphocytes	331	48	379	8	TRUE
DNACipher-Borzoi	0.00419587	5.28293	2.1547e-07	2.22696e-05	ZNF274_ChIP-seq	Cells_EBV-transformed_lymphocytes	331	48	379	8	TRUE
DNACipher-Borzoi	0.0900412	4.55762	7.00016e-06	3.82171e-05	ZNF317_ChIP-seq	Cells_EBV-transformed_lymphocytes	331	48	379	8	TRUE
DNACipher-Borzoi	0.0353257	4.96939	1.02099e-06	3.74208e-05	ZNF331_ChIP-seq	Cells_EBV-transformed_lymphocytes	331	48	379	8	TRUE
DNACipher-Borzoi	0.177764	3.7066	0.000241551	0.000336505	ZNF384_ChIP-seq	Cells_EBV-transformed_lymphocytes	331	48	379	8	TRUE
DNACipher-Borzoi	0.131582	4.38482	1.50781e-05	5.02919e-05	ZNF639_ChIP-seq	Cells_EBV-transformed_lymphocytes	331	48	379	8	TRUE
DNACipher-Borzoi	0.0133578	3.00752	0.00281054	0.00303598	ZNF707_ChIP-seq	Cells_EBV-transformed_lymphocytes	331	48	379	8	TRUE
DNACipher-Borzoi	0.0204682	3.714	0.000234839	0.000334067	ZZZ3_ChIP-seq	Cells_EBV-transformed_lymphocytes	331	48	379	8	TRUE
DNACipher-Borzoi	4.4072	4.40855	1.35897e-05	4.99112e-05	minus strand polyA minus RNA-seq	Cells_EBV-transformed_lymphocytes	331	48	379	8	TRUE
DNACipher-Borzoi	6.64025	4.03284	6.67172e-05	0.000126721	minus strand polyA plus RNA-seq	Cells_EBV-transformed_lymphocytes	331	48	379	8	TRUE
DNACipher-Borzoi	5.20689	4.10975	4.86284e-05	0.000101267	minus strand total RNA-seq	Cells_EBV-transformed_lymphocytes	331	48	379	8	TRUE
DNACipher-Borzoi	4.3142	4.70829	3.51561e-06	3.74208e-05	plus strand polyA minus RNA-seq	Cells_EBV-transformed_lymphocytes	331	48	379	8	TRUE
DNACipher-Borzoi	6.26959	4.53651	7.69809e-06	4.08541e-05	plus strand polyA plus RNA-seq	Cells_EBV-transformed_lymphocytes	331	48	379	8	TRUE
DNACipher-Borzoi	5.02218	4.53109	7.88768e-06	4.08541e-05	plus strand total RNA-seq	Cells_EBV-transformed_lymphocytes	331	48	379	8	TRUE
DNACipher-Borzoi	7.70287	4.27065	2.47001e-05	6.08467e-05	signal of polyA plus RNA-seq	Cells_EBV-transformed_lymphocytes	331	48	379	8	TRUE
DNACipher-Borzoi	0.019012	4.42773	1.24307e-05	1.55963e-05	AFF4_ChIP-seq	Colon_Sigmoid	287	99	386	8	TRUE
DNACipher-Borzoi	0.0565499	5.3444	1.55911e-07	9.16286e-07	ARID3A_ChIP-seq	Colon_Sigmoid	287	99	386	8	TRUE
DNACipher-Borzoi	0.0585786	5.27617	2.20972e-07	9.16286e-07	ARNT_ChIP-seq	Colon_Sigmoid	287	99	386	8	TRUE
DNACipher-Borzoi	0.0565075	4.1538	4.03313e-05	4.68213e-05	ASH2L_ChIP-seq	Colon_Sigmoid	287	99	386	8	TRUE
DNACipher-Borzoi	0.643056	5.46125	8.50922e-08	8.31986e-07	ATAC-seq	Colon_Sigmoid	287	99	386	8	TRUE
DNACipher-Borzoi	0.0158713	4.71826	3.33663e-06	4.68055e-06	ATF1_ChIP-seq	Colon_Sigmoid	287	99	386	8	TRUE
DNACipher-Borzoi	0.0751759	5.19376	3.35088e-07	9.77137e-07	ATF2_ChIP-seq	Colon_Sigmoid	287	99	386	8	TRUE
DNACipher-Borzoi	0.0251743	5.23128	2.77408e-07	9.59285e-07	ATF3_ChIP-seq	Colon_Sigmoid	287	99	386	8	TRUE
DNACipher-Borzoi	0.011468	5.3123	1.8379e-07	9.16286e-07	ATF6_ChIP-seq	Colon_Sigmoid	287	99	386	8	TRUE
DNACipher-Borzoi	0.199752	5.05688	6.61376e-07	1.48442e-06	ATF7_ChIP-seq	Colon_Sigmoid	287	99	386	8	TRUE
DNACipher-Borzoi	0.0856449	5.55166	5.28813e-08	8.31986e-07	BACH1_ChIP-seq	Colon_Sigmoid	287	99	386	8	TRUE
DNACipher-Borzoi	0.0544191	5.36552	1.39857e-07	9.16286e-07	BCL11A_ChIP-seq	Colon_Sigmoid	287	99	386	8	TRUE
DNACipher-Borzoi	0.0733351	5.23249	2.75711e-07	9.59285e-07	BHLHE40_ChIP-seq	Colon_Sigmoid	287	99	386	8	TRUE
DNACipher-Borzoi	0.0489065	5.22931	2.80187e-07	9.59285e-07	BMI1_ChIP-seq	Colon_Sigmoid	287	99	386	8	TRUE
DNACipher-Borzoi	0.00641417	4.64824	4.6097e-06	6.16662e-06	BRCA1_ChIP-seq	Colon_Sigmoid	287	99	386	8	TRUE
DNACipher-Borzoi	0.075666	5.29769	1.98034e-07	9.16286e-07	CBFB_ChIP-seq	Colon_Sigmoid	287	99	386	8	TRUE
DNACipher-Borzoi	0.0186224	4.9755	9.83946e-07	1.94913e-06	CBX3_ChIP-seq	Colon_Sigmoid	287	99	386	8	TRUE
DNACipher-Borzoi	0.0564519	5.44839	9.10062e-08	8.31986e-07	CBX5_ChIP-seq	Colon_Sigmoid	287	99	386	8	TRUE
DNACipher-Borzoi	0.0843759	4.56653	6.68837e-06	8.83039e-06	CEBPB_ChIP-seq	Colon_Sigmoid	287	99	386	8	TRUE
DNACipher-Borzoi	0.0259607	5.18606	3.48287e-07	9.77137e-07	CHD1_ChIP-seq	Colon_Sigmoid	287	99	386	8	TRUE
DNACipher-Borzoi	0.0726	4.46766	1.04173e-05	1.34031e-05	CHD2_ChIP-seq	Colon_Sigmoid	287	99	386	8	TRUE
DNACipher-Borzoi	0.009614	5.30671	1.89119e-07	9.16286e-07	CHD4_ChIP-seq	Colon_Sigmoid	287	99	386	8	TRUE
DNACipher-Borzoi	0.051366	4.66978	4.1753e-06	5.69873e-06	CREB1_ChIP-seq	Colon_Sigmoid	287	99	386	8	TRUE
DNACipher-Borzoi	0.212598	5.55772	5.12123e-08	8.31986e-07	CREM_ChIP-seq	Colon_Sigmoid	287	99	386	8	TRUE
DNACipher-Borzoi	0.164965	5.30928	1.8665e-07	9.16286e-07	CTBP1_ChIP-seq	Colon_Sigmoid	287	99	386	8	TRUE
DNACipher-Borzoi	0.214554	3.87976	0.000123017	0.000135052	CTCF_ChIP-seq	Colon_Sigmoid	287	99	386	8	TRUE
DNACipher-Borzoi	0.565883	5.89922	8.02088e-09	8.31986e-07	DNase-seq	Colon_Sigmoid	287	99	386	8	TRUE
DNACipher-Borzoi	0.199736	4.91616	1.31017e-06	2.32293e-06	DPF2_ChIP-seq	Colon_Sigmoid	287	99	386	8	TRUE
DNACipher-Borzoi	0.042678	4.09191	5.21669e-05	5.98734e-05	E2F1_ChIP-seq	Colon_Sigmoid	287	99	386	8	TRUE
DNACipher-Borzoi	0.01071	3.69093	0.00025575	0.000276265	E2F4_ChIP-seq	Colon_Sigmoid	287	99	386	8	TRUE
DNACipher-Borzoi	0.0630308	4.09243	5.20548e-05	5.98734e-05	E2F5_ChIP-seq	Colon_Sigmoid	287	99	386	8	TRUE
DNACipher-Borzoi	0.0298328	4.72062	3.30019e-06	4.6618e-06	E2F8_ChIP-seq	Colon_Sigmoid	287	99	386	8	TRUE
DNACipher-Borzoi	0.0165581	4.00396	7.47886e-05	8.39294e-05	EGR1_ChIP-seq	Colon_Sigmoid	287	99	386	8	TRUE
DNACipher-Borzoi	0.0592051	3.88248	0.000121703	0.000134338	ELF1_ChIP-seq	Colon_Sigmoid	287	99	386	8	TRUE
DNACipher-Borzoi	0.0180911	4.07367	5.62418e-05	6.38249e-05	ELF4_ChIP-seq	Colon_Sigmoid	287	99	386	8	TRUE
DNACipher-Borzoi	0.0118306	4.26116	2.56158e-05	3.09844e-05	ELK1_ChIP-seq	Colon_Sigmoid	287	99	386	8	TRUE
DNACipher-Borzoi	0.00894768	4.70071	3.61952e-06	5.00783e-06	ELK4_ChIP-seq	Colon_Sigmoid	287	99	386	8	TRUE
DNACipher-Borzoi	0.145573	4.78516	2.44113e-06	3.79314e-06	EP300_ChIP-seq	Colon_Sigmoid	287	99	386	8	TRUE
DNACipher-Borzoi	0.0290696	5.33059	1.67367e-07	9.16286e-07	ESRRA_ChIP-seq	Colon_Sigmoid	287	99	386	8	TRUE
DNACipher-Borzoi	0.0667312	4.8243	2.02983e-06	3.22854e-06	ETS1_ChIP-seq	Colon_Sigmoid	287	99	386	8	TRUE
DNACipher-Borzoi	0.0700658	5.30055	1.95159e-07	9.16286e-07	ETV6_ChIP-seq	Colon_Sigmoid	287	99	386	8	TRUE
DNACipher-Borzoi	0.0134746	3.13703	0.00183835	0.00188501	EZH2_ChIP-seq	Colon_Sigmoid	287	99	386	8	TRUE
DNACipher-Borzoi	0.00509555	4.97896	9.67565e-07	1.94913e-06	EZH2phosphoT487_ChIP-seq	Colon_Sigmoid	287	99	386	8	TRUE
DNACipher-Borzoi	0.0216624	5.10384	5.24627e-07	1.30833e-06	FOSL1_ChIP-seq	Colon_Sigmoid	287	99	386	8	TRUE
DNACipher-Borzoi	0.103226	4.94589	1.13546e-06	2.1638e-06	FOSL2_ChIP-seq	Colon_Sigmoid	287	99	386	8	TRUE
DNACipher-Borzoi	0.211687	4.98832	9.24586e-07	1.90578e-06	FOS_ChIP-seq	Colon_Sigmoid	287	99	386	8	TRUE
DNACipher-Borzoi	0.0458366	4.9233	1.26598e-06	2.30386e-06	FOXA1_ChIP-seq	Colon_Sigmoid	287	99	386	8	TRUE
DNACipher-Borzoi	0.0140838	5.27642	2.20685e-07	9.16286e-07	FOXJ3_ChIP-seq	Colon_Sigmoid	287	99	386	8	TRUE
DNACipher-Borzoi	0.0721138	5.21392	3.02792e-07	9.70857e-07	FOXK1_ChIP-seq	Colon_Sigmoid	287	99	386	8	TRUE
DNACipher-Borzoi	0.0217348	5.21438	3.02089e-07	9.70857e-07	FOXK2_ChIP-seq	Colon_Sigmoid	287	99	386	8	TRUE
DNACipher-Borzoi	0.0924033	4.88279	1.53723e-06	2.64345e-06	FOXM1_ChIP-seq	Colon_Sigmoid	287	99	386	8	TRUE
DNACipher-Borzoi	0.0710362	4.54679	7.31178e-06	9.56041e-06	FOXP1_ChIP-seq	Colon_Sigmoid	287	99	386	8	TRUE
DNACipher-Borzoi	0.0398499	4.27652	2.3986e-05	2.91878e-05	GABPA_ChIP-seq	Colon_Sigmoid	287	99	386	8	TRUE
DNACipher-Borzoi	0.111466	4.73944	3.02352e-06	4.42471e-06	GABPB1_ChIP-seq	Colon_Sigmoid	287	99	386	8	TRUE
DNACipher-Borzoi	0.0734183	4.83455	1.93377e-06	3.1298e-06	GATA2_ChIP-seq	Colon_Sigmoid	287	99	386	8	TRUE
DNACipher-Borzoi	0.154435	5.09737	5.41703e-07	1.3154e-06	GATA3_ChIP-seq	Colon_Sigmoid	287	99	386	8	TRUE
DNACipher-Borzoi	0.0608721	4.74189	2.98915e-06	4.42471e-06	GATAD2B_ChIP-seq	Colon_Sigmoid	287	99	386	8	TRUE
DNACipher-Borzoi	0.0546432	4.88849	1.49597e-06	2.62742e-06	GTF2F1_ChIP-seq	Colon_Sigmoid	287	99	386	8	TRUE
DNACipher-Borzoi	0.170598	3.23172	0.00133673	0.00138471	H2AFZ_ChIP-seq	Colon_Sigmoid	287	99	386	8	TRUE
DNACipher-Borzoi	0.199061	4.8867	1.50882e-06	2.62742e-06	H2AK5ac_ChIP-seq	Colon_Sigmoid	287	99	386	8	TRUE
DNACipher-Borzoi	0.462065	4.77552	2.5541e-06	3.90854e-06	H2BK120ac_ChIP-seq	Colon_Sigmoid	287	99	386	8	TRUE
DNACipher-Borzoi	0.437682	4.28948	2.26893e-05	2.77772e-05	H2BK12ac_ChIP-seq	Colon_Sigmoid	287	99	386	8	TRUE
DNACipher-Borzoi	0.12559	4.75199	2.8515e-06	4.26669e-06	H2BK15ac_ChIP-seq	Colon_Sigmoid	287	99	386	8	TRUE
DNACipher-Borzoi	0.187331	4.54605	7.33595e-06	9.56041e-06	H2BK20ac_ChIP-seq	Colon_Sigmoid	287	99	386	8	TRUE
DNACipher-Borzoi	0.261589	4.20587	3.24e-05	3.80511e-05	H3F3A_ChIP-seq	Colon_Sigmoid	287	99	386	8	TRUE
DNACipher-Borzoi	0.264228	5.00909	8.35668e-07	1.77689e-06	H3K14ac_ChIP-seq	Colon_Sigmoid	287	99	386	8	TRUE
DNACipher-Borzoi	0.0696444	5.03157	7.48744e-07	1.64398e-06	H3K23ac_ChIP-seq	Colon_Sigmoid	287	99	386	8	TRUE
DNACipher-Borzoi	0.893125	4.22368	3.00467e-05	3.57025e-05	H3K27ac_ChIP-seq	Colon_Sigmoid	287	99	386	8	TRUE
DNACipher-Borzoi	0.0327341	2.00573	0.0455865	0.0460423	H3K27me3_ChIP-seq	Colon_Sigmoid	287	99	386	8	TRUE
DNACipher-Borzoi	0.321104	5.11766	4.8991e-07	1.28522e-06	H3K36me3_ChIP-seq	Colon_Sigmoid	287	99	386	8	TRUE
DNACipher-Borzoi	0.356062	4.22205	3.02553e-05	3.57401e-05	H3K4me1_ChIP-seq	Colon_Sigmoid	287	99	386	8	TRUE
DNACipher-Borzoi	0.281671	4.65736	4.42077e-06	5.95331e-06	H3K4me2_ChIP-seq	Colon_Sigmoid	287	99	386	8	TRUE
DNACipher-Borzoi	0.133821	3.3018	0.0010507	0.00109402	H3K4me3_ChIP-seq	Colon_Sigmoid	287	99	386	8	TRUE
DNACipher-Borzoi	0.171914	5.45975	8.57636e-08	8.31986e-07	H3K79me1_ChIP-seq	Colon_Sigmoid	287	99	386	8	TRUE
DNACipher-Borzoi	0.364938	4.19714	3.36158e-05	3.92508e-05	H3K79me2_ChIP-seq	Colon_Sigmoid	287	99	386	8	TRUE
DNACipher-Borzoi	0.10705	4.07671	5.55435e-05	6.33886e-05	H3K9ac_ChIP-seq	Colon_Sigmoid	287	99	386	8	TRUE
DNACipher-Borzoi	0.00747209	4.77709	2.53537e-06	3.90854e-06	H3K9me2_ChIP-seq	Colon_Sigmoid	287	99	386	8	TRUE
DNACipher-Borzoi	0.00456225	0.153229	0.878299	0.878299	H3K9me3_ChIP-seq	Colon_Sigmoid	287	99	386	8	FALSE
DNACipher-Borzoi	0.0476325	4.81125	2.15892e-06	3.40705e-06	H4K20me1_ChIP-seq	Colon_Sigmoid	287	99	386	8	TRUE
DNACipher-Borzoi	0.379461	4.32285	1.96502e-05	2.42033e-05	H4K5ac_ChIP-seq	Colon_Sigmoid	287	99	386	8	TRUE
DNACipher-Borzoi	0.515905	4.43418	1.20819e-05	1.52534e-05	H4K91ac_ChIP-seq	Colon_Sigmoid	287	99	386	8	TRUE
DNACipher-Borzoi	0.0502939	3.60334	0.00035547	0.000375942	HCFC1_ChIP-seq	Colon_Sigmoid	287	99	386	8	TRUE
DNACipher-Borzoi	0.0159204	4.45945	1.08039e-05	1.38125e-05	HDAC2_ChIP-seq	Colon_Sigmoid	287	99	386	8	TRUE
DNACipher-Borzoi	0.0130474	5.10615	5.18672e-07	1.30833e-06	HDAC6_ChIP-seq	Colon_Sigmoid	287	99	386	8	TRUE
DNACipher-Borzoi	0.0718457	5.5685	4.83645e-08	8.31986e-07	HDGF_ChIP-seq	Colon_Sigmoid	287	99	386	8	TRUE
DNACipher-Borzoi	0.0932603	3.63136	0.000320169	0.000342191	HMGXB4_ChIP-seq	Colon_Sigmoid	287	99	386	8	TRUE
DNACipher-Borzoi	0.0262788	5.37143	1.35658e-07	9.16286e-07	HOXA7_ChIP-seq	Colon_Sigmoid	287	99	386	8	TRUE
DNACipher-Borzoi	0.0872992	4.97544	9.84214e-07	1.94913e-06	IKZF1_ChIP-seq	Colon_Sigmoid	287	99	386	8	TRUE
DNACipher-Borzoi	0.0111593	4.32451	1.95091e-05	2.41769e-05	IRF3_ChIP-seq	Colon_Sigmoid	287	99	386	8	TRUE
DNACipher-Borzoi	0.107918	4.83293	1.94862e-06	3.1298e-06	JUNB_ChIP-seq	Colon_Sigmoid	287	99	386	8	TRUE
DNACipher-Borzoi	0.0891863	5.13957	4.39354e-07	1.18333e-06	JUND_ChIP-seq	Colon_Sigmoid	287	99	386	8	TRUE
DNACipher-Borzoi	0.129859	5.04349	7.06308e-07	1.56785e-06	JUN_ChIP-seq	Colon_Sigmoid	287	99	386	8	TRUE
DNACipher-Borzoi	0.0451128	3.90713	0.00011036	0.000122488	KAT7_ChIP-seq	Colon_Sigmoid	287	99	386	8	TRUE
DNACipher-Borzoi	0.0244979	5.46922	8.16196e-08	8.31986e-07	KDM1A_ChIP-seq	Colon_Sigmoid	287	99	386	8	TRUE
DNACipher-Borzoi	0.0151031	3.09072	0.0021423	0.00218558	KDM5A_ChIP-seq	Colon_Sigmoid	287	99	386	8	TRUE
DNACipher-Borzoi	0.0743804	5.38683	1.25288e-07	9.16286e-07	KLF16_ChIP-seq	Colon_Sigmoid	287	99	386	8	TRUE
DNACipher-Borzoi	0.0252626	3.60418	0.000354362	0.000375942	LARP7_ChIP-seq	Colon_Sigmoid	287	99	386	8	TRUE
DNACipher-Borzoi	0.0352954	4.84598	1.8317e-06	3.01567e-06	MAFK_ChIP-seq	Colon_Sigmoid	287	99	386	8	TRUE
DNACipher-Borzoi	0.0656246	4.92376	1.26319e-06	2.30386e-06	MAX_ChIP-seq	Colon_Sigmoid	287	99	386	8	TRUE
DNACipher-Borzoi	0.21915	5.10593	5.19224e-07	1.30833e-06	MAZ_ChIP-seq	Colon_Sigmoid	287	99	386	8	TRUE
DNACipher-Borzoi	0.114123	5.2209	2.92317e-07	9.70857e-07	MEF2A_ChIP-seq	Colon_Sigmoid	287	99	386	8	TRUE
DNACipher-Borzoi	0.0514677	4.96635	1.02855e-06	2.00318e-06	MLLT1_ChIP-seq	Colon_Sigmoid	287	99	386	8	TRUE
DNACipher-Borzoi	0.01737	5.50342	6.82157e-08	8.31986e-07	MLX_ChIP-seq	Colon_Sigmoid	287	99	386	8	TRUE
DNACipher-Borzoi	0.0360754	4.73877	3.033e-06	4.42471e-06	MTA3_ChIP-seq	Colon_Sigmoid	287	99	386	8	TRUE
DNACipher-Borzoi	0.105983	4.99931	8.76437e-07	1.82516e-06	MXI1_ChIP-seq	Colon_Sigmoid	287	99	386	8	TRUE
DNACipher-Borzoi	0.0315651	5.2177	2.97072e-07	9.70857e-07	MYBL2_ChIP-seq	Colon_Sigmoid	287	99	386	8	TRUE
DNACipher-Borzoi	0.0287373	5.09471	5.48867e-07	1.3154e-06	MYC_ChIP-seq	Colon_Sigmoid	287	99	386	8	TRUE
DNACipher-Borzoi	0.0155425	5.24367	2.60561e-07	9.39879e-07	MYNN_ChIP-seq	Colon_Sigmoid	287	99	386	8	TRUE
DNACipher-Borzoi	0.0926415	5.32926	1.68505e-07	9.16286e-07	NBN_ChIP-seq	Colon_Sigmoid	287	99	386	8	TRUE
DNACipher-Borzoi	0.103151	5.28701	2.09108e-07	9.16286e-07	NFATC3_ChIP-seq	Colon_Sigmoid	287	99	386	8	TRUE
DNACipher-Borzoi	0.0380182	5.09952	5.35967e-07	1.3154e-06	NFE2L2_ChIP-seq	Colon_Sigmoid	287	99	386	8	TRUE
DNACipher-Borzoi	0.157925	4.97998	9.62779e-07	1.94913e-06	NFIC_ChIP-seq	Colon_Sigmoid	287	99	386	8	TRUE
DNACipher-Borzoi	0.0133197	4.67789	4.02214e-06	5.52702e-06	NFRKB_ChIP-seq	Colon_Sigmoid	287	99	386	8	TRUE
DNACipher-Borzoi	0.0104435	5.02321	7.80008e-07	1.69421e-06	NFXL1_ChIP-seq	Colon_Sigmoid	287	99	386	8	TRUE
DNACipher-Borzoi	0.0100899	3.78976	0.000175016	0.000191099	NFYA_ChIP-seq	Colon_Sigmoid	287	99	386	8	TRUE
DNACipher-Borzoi	0.0695988	4.25697	2.60784e-05	3.11706e-05	NFYB_ChIP-seq	Colon_Sigmoid	287	99	386	8	TRUE
DNACipher-Borzoi	0.0368338	4.38093	1.52658e-05	1.90351e-05	NONO_ChIP-seq	Colon_Sigmoid	287	99	386	8	TRUE
DNACipher-Borzoi	0.00774709	5.13024	4.60249e-07	1.22329e-06	NR1H2_ChIP-seq	Colon_Sigmoid	287	99	386	8	TRUE
DNACipher-Borzoi	0.0113074	4.84546	1.83627e-06	3.01567e-06	NR2C2_ChIP-seq	Colon_Sigmoid	287	99	386	8	TRUE
DNACipher-Borzoi	0.199737	5.2615	2.38055e-07	9.22293e-07	NR2F1_ChIP-seq	Colon_Sigmoid	287	99	386	8	TRUE
DNACipher-Borzoi	0.165591	4.93164	1.21618e-06	2.25385e-06	NR2F2_ChIP-seq	Colon_Sigmoid	287	99	386	8	TRUE
DNACipher-Borzoi	0.00766142	5.08867	5.65514e-07	1.3154e-06	NR3C1_ChIP-seq	Colon_Sigmoid	287	99	386	8	TRUE
DNACipher-Borzoi	0.026233	3.15042	0.00175814	0.00181196	NRF1_ChIP-seq	Colon_Sigmoid	287	99	386	8	TRUE
DNACipher-Borzoi	0.268564	5.16902	3.79312e-07	1.0496e-06	PATZ1_ChIP-seq	Colon_Sigmoid	287	99	386	8	TRUE
DNACipher-Borzoi	0.0653855	5.20461	3.17311e-07	9.77137e-07	PBX3_ChIP-seq	Colon_Sigmoid	287	99	386	8	TRUE
DNACipher-Borzoi	0.0848521	2.85683	0.00451171	0.00457973	PHF8_ChIP-seq	Colon_Sigmoid	287	99	386	8	TRUE
DNACipher-Borzoi	0.210189	5.25388	2.47438e-07	9.256e-07	PKNOX1_ChIP-seq	Colon_Sigmoid	287	99	386	8	TRUE
DNACipher-Borzoi	0.0274369	3.31118	0.00101705	0.00106447	POLR2A_ChIP-seq	Colon_Sigmoid	287	99	386	8	TRUE
DNACipher-Borzoi	0.0410361	5.46367	8.40223e-08	8.31986e-07	POLR2AphosphoS2_ChIP-seq	Colon_Sigmoid	287	99	386	8	TRUE
DNACipher-Borzoi	0.393074	5.49063	7.29542e-08	8.31986e-07	POLR2AphosphoS5_ChIP-seq	Colon_Sigmoid	287	99	386	8	TRUE
DNACipher-Borzoi	0.339648	5.25827	2.41988e-07	9.22293e-07	PRDM10_ChIP-seq	Colon_Sigmoid	287	99	386	8	TRUE
DNACipher-Borzoi	0.0163677	4.93824	1.17817e-06	2.20361e-06	PRDM15_ChIP-seq	Colon_Sigmoid	287	99	386	8	TRUE
DNACipher-Borzoi	0.0710687	5.40518	1.13933e-07	8.85172e-07	PRDM1_ChIP-seq	Colon_Sigmoid	287	99	386	8	TRUE
DNACipher-Borzoi	0.025166	5.45222	8.92013e-08	8.31986e-07	PREB_ChIP-seq	Colon_Sigmoid	287	99	386	8	TRUE
DNACipher-Borzoi	0.271879	4.66068	4.35378e-06	5.90244e-06	RAD21_ChIP-seq	Colon_Sigmoid	287	99	386	8	TRUE
DNACipher-Borzoi	0.12638	5.19016	3.41198e-07	9.77137e-07	RAD51_ChIP-seq	Colon_Sigmoid	287	99	386	8	TRUE
DNACipher-Borzoi	0.0315244	5.21053	3.08001e-07	9.72129e-07	RCOR1_ChIP-seq	Colon_Sigmoid	287	99	386	8	TRUE
DNACipher-Borzoi	0.0353522	5.43252	9.88498e-08	8.31986e-07	RELA_ChIP-seq	Colon_Sigmoid	287	99	386	8	TRUE
DNACipher-Borzoi	0.0288369	5.27502	2.22267e-07	9.16286e-07	REST_ChIP-seq	Colon_Sigmoid	287	99	386	8	TRUE
DNACipher-Borzoi	0.0480278	4.91604	1.31096e-06	2.32293e-06	RFX5_ChIP-seq	Colon_Sigmoid	287	99	386	8	TRUE
DNACipher-Borzoi	0.0663948	5.27606	2.21092e-07	9.16286e-07	RXRA_ChIP-seq	Colon_Sigmoid	287	99	386	8	TRUE
DNACipher-Borzoi	0.0607476	1.89233	0.0591988	0.0594933	SETDB1_ChIP-seq	Colon_Sigmoid	287	99	386	8	FALSE
DNACipher-Borzoi	0.0822134	4.43884	1.18358e-05	1.50366e-05	SIN3A_ChIP-seq	Colon_Sigmoid	287	99	386	8	TRUE
DNACipher-Borzoi	0.0285747	5.15248	4.11998e-07	1.12464e-06	SMAD3_ChIP-seq	Colon_Sigmoid	287	99	386	8	TRUE
DNACipher-Borzoi	0.1042	5.51239	6.50683e-08	8.31986e-07	SMARCA5_ChIP-seq	Colon_Sigmoid	287	99	386	8	TRUE
DNACipher-Borzoi	0.0137075	5.43438	9.7898e-08	8.31986e-07	SMARCC2_ChIP-seq	Colon_Sigmoid	287	99	386	8	TRUE
DNACipher-Borzoi	0.20566	4.01097	7.26881e-05	8.2028e-05	SMC3_ChIP-seq	Colon_Sigmoid	287	99	386	8	TRUE
DNACipher-Borzoi	0.24762	5.24673	2.56558e-07	9.39879e-07	SP1_ChIP-seq	Colon_Sigmoid	287	99	386	8	TRUE
DNACipher-Borzoi	0.215768	5.09048	5.60461e-07	1.3154e-06	SPI1_ChIP-seq	Colon_Sigmoid	287	99	386	8	TRUE
DNACipher-Borzoi	0.0217268	5.07769	5.96999e-07	1.35499e-06	SREBF1_ChIP-seq	Colon_Sigmoid	287	99	386	8	TRUE
DNACipher-Borzoi	0.011171	5.6273	3.53501e-08	8.31986e-07	SREBF2_ChIP-seq	Colon_Sigmoid	287	99	386	8	TRUE
DNACipher-Borzoi	0.0218608	4.96579	1.03134e-06	2.00318e-06	SRF_ChIP-seq	Colon_Sigmoid	287	99	386	8	TRUE
DNACipher-Borzoi	0.0147642	5.4924	7.2281e-08	8.31986e-07	STAT6_ChIP-seq	Colon_Sigmoid	287	99	386	8	TRUE
DNACipher-Borzoi	0.00451869	4.91862	1.29484e-06	2.32293e-06	SUZ12_ChIP-seq	Colon_Sigmoid	287	99	386	8	TRUE
DNACipher-Borzoi	0.0682787	3.72157	0.000227571	0.000247147	TAF1_ChIP-seq	Colon_Sigmoid	287	99	386	8	TRUE
DNACipher-Borzoi	0.0209747	5.38064	1.29361e-07	9.16286e-07	TARDBP_ChIP-seq	Colon_Sigmoid	287	99	386	8	TRUE
DNACipher-Borzoi	0.129281	4.72549	3.2264e-06	4.62222e-06	TBP_ChIP-seq	Colon_Sigmoid	287	99	386	8	TRUE
DNACipher-Borzoi	0.112775	4.88185	1.54419e-06	2.64345e-06	TCF12_ChIP-seq	Colon_Sigmoid	287	99	386	8	TRUE
DNACipher-Borzoi	0.0959667	5.01757	8.01786e-07	1.72299e-06	TCF3_ChIP-seq	Colon_Sigmoid	287	99	386	8	TRUE
DNACipher-Borzoi	0.0650886	5.0037	8.57902e-07	1.80517e-06	TCF7L2_ChIP-seq	Colon_Sigmoid	287	99	386	8	TRUE
DNACipher-Borzoi	0.0557107	4.86123	1.70366e-06	2.84412e-06	TCF7_ChIP-seq	Colon_Sigmoid	287	99	386	8	TRUE
DNACipher-Borzoi	0.107972	5.31232	1.83771e-07	9.16286e-07	TEAD4_ChIP-seq	Colon_Sigmoid	287	99	386	8	TRUE
DNACipher-Borzoi	0.0870115	3.63226	0.000319081	0.000342191	TRIM22_ChIP-seq	Colon_Sigmoid	287	99	386	8	TRUE
DNACipher-Borzoi	0.00663405	4.7114	3.44453e-06	4.79858e-06	UBTF_ChIP-seq	Colon_Sigmoid	287	99	386	8	TRUE
DNACipher-Borzoi	0.0456942	4.86676	1.65937e-06	2.79327e-06	USF1_ChIP-seq	Colon_Sigmoid	287	99	386	8	TRUE
DNACipher-Borzoi	0.0304398	4.8003	2.27328e-06	3.55971e-06	USF2_ChIP-seq	Colon_Sigmoid	287	99	386	8	TRUE
DNACipher-Borzoi	0.00356433	5.35294	1.49215e-07	9.16286e-07	YBX1_ChIP-seq	Colon_Sigmoid	287	99	386	8	TRUE
DNACipher-Borzoi	0.147657	4.73794	3.04472e-06	4.42471e-06	YY1_ChIP-seq	Colon_Sigmoid	287	99	386	8	TRUE
DNACipher-Borzoi	0.0736613	4.25973	2.57726e-05	3.09885e-05	ZBTB11_ChIP-seq	Colon_Sigmoid	287	99	386	8	TRUE
DNACipher-Borzoi	0.0103202	5.34894	1.52316e-07	9.16286e-07	ZBTB1_ChIP-seq	Colon_Sigmoid	287	99	386	8	TRUE
DNACipher-Borzoi	0.0652752	5.27736	2.19634e-07	9.16286e-07	ZBTB21_ChIP-seq	Colon_Sigmoid	287	99	386	8	TRUE
DNACipher-Borzoi	0.0859611	3.39832	0.00074899	0.000788	ZBTB26_ChIP-seq	Colon_Sigmoid	287	99	386	8	TRUE
DNACipher-Borzoi	0.0383153	4.72351	3.25622e-06	4.63208e-06	ZBTB33_ChIP-seq	Colon_Sigmoid	287	99	386	8	TRUE
DNACipher-Borzoi	0.0459135	4.50781	8.71024e-06	1.12786e-05	ZBTB40_ChIP-seq	Colon_Sigmoid	287	99	386	8	TRUE
DNACipher-Borzoi	0.0236254	5.0867	5.71032e-07	1.3154e-06	ZBTB7A_ChIP-seq	Colon_Sigmoid	287	99	386	8	TRUE
DNACipher-Borzoi	0.108665	4.57562	6.41881e-06	8.53026e-06	ZBTB8A_ChIP-seq	Colon_Sigmoid	287	99	386	8	TRUE
DNACipher-Borzoi	0.0147038	4.95493	1.08695e-06	2.09109e-06	ZFP36_ChIP-seq	Colon_Sigmoid	287	99	386	8	TRUE
DNACipher-Borzoi	0.101558	3.9288	0.000101227	0.000112971	ZFX_ChIP-seq	Colon_Sigmoid	287	99	386	8	TRUE
DNACipher-Borzoi	0.0223479	4.94247	1.15435e-06	2.17925e-06	ZHX1_ChIP-seq	Colon_Sigmoid	287	99	386	8	TRUE
DNACipher-Borzoi	0.0126205	5.34211	1.57757e-07	9.16286e-07	ZKSCAN1_ChIP-seq	Colon_Sigmoid	287	99	386	8	TRUE
DNACipher-Borzoi	0.0412585	5.11303	5.0128e-07	1.29819e-06	ZNF121_ChIP-seq	Colon_Sigmoid	287	99	386	8	TRUE
DNACipher-Borzoi	0.00462977	5.18762	3.45572e-07	9.77137e-07	ZNF138_ChIP-seq	Colon_Sigmoid	287	99	386	8	TRUE
DNACipher-Borzoi	0.176777	4.77038	2.61641e-06	3.9738e-06	ZNF143_ChIP-seq	Colon_Sigmoid	287	99	386	8	TRUE
DNACipher-Borzoi	0.017457	5.49657	7.07161e-08	8.31986e-07	ZNF146_ChIP-seq	Colon_Sigmoid	287	99	386	8	TRUE
DNACipher-Borzoi	0.0507161	5.26749	2.30933e-07	9.22293e-07	ZNF184_ChIP-seq	Colon_Sigmoid	287	99	386	8	TRUE
DNACipher-Borzoi	0.0600251	4.83254	1.95225e-06	3.1298e-06	ZNF217_ChIP-seq	Colon_Sigmoid	287	99	386	8	TRUE
DNACipher-Borzoi	0.0771473	5.40526	1.13886e-07	8.85172e-07	ZNF24_ChIP-seq	Colon_Sigmoid	287	99	386	8	TRUE
DNACipher-Borzoi	0.0430406	4.72776	3.1925e-06	4.60632e-06	ZNF263_ChIP-seq	Colon_Sigmoid	287	99	386	8	TRUE
DNACipher-Borzoi	0.00429227	5.19347	3.35583e-07	9.77137e-07	ZNF274_ChIP-seq	Colon_Sigmoid	287	99	386	8	TRUE
DNACipher-Borzoi	0.0165689	5.4482	9.10967e-08	8.31986e-07	ZNF317_ChIP-seq	Colon_Sigmoid	287	99	386	8	TRUE
DNACipher-Borzoi	0.0116068	5.56649	4.88836e-08	8.31986e-07	ZNF331_ChIP-seq	Colon_Sigmoid	287	99	386	8	TRUE
DNACipher-Borzoi	0.0907687	4.86925	1.63979e-06	2.78351e-06	ZNF384_ChIP-seq	Colon_Sigmoid	287	99	386	8	TRUE
DNACipher-Borzoi	0.0663065	5.20282	3.20177e-07	9.77137e-07	ZNF639_ChIP-seq	Colon_Sigmoid	287	99	386	8	TRUE
DNACipher-Borzoi	0.00712777	5.26533	2.33482e-07	9.22293e-07	ZNF707_ChIP-seq	Colon_Sigmoid	287	99	386	8	TRUE
DNACipher-Borzoi	0.00809857	5.53615	5.7404e-08	8.31986e-07	ZZZ3_ChIP-seq	Colon_Sigmoid	287	99	386	8	TRUE
DNACipher-Borzoi	2.04173	5.56234	4.99708e-08	8.31986e-07	minus strand polyA minus RNA-seq	Colon_Sigmoid	287	99	386	8	TRUE
DNACipher-Borzoi	2.23728	5.84712	1.07028e-08	8.31986e-07	minus strand polyA plus RNA-seq	Colon_Sigmoid	287	99	386	8	TRUE
DNACipher-Borzoi	4.75918	5.19562	3.3197e-07	9.77137e-07	minus strand total RNA-seq	Colon_Sigmoid	287	99	386	8	TRUE
DNACipher-Borzoi	3.0049	5.08599	5.73047e-07	1.3154e-06	plus strand polyA minus RNA-seq	Colon_Sigmoid	287	99	386	8	TRUE
DNACipher-Borzoi	2.65266	5.31924	1.77384e-07	9.16286e-07	plus strand polyA plus RNA-seq	Colon_Sigmoid	287	99	386	8	TRUE
DNACipher-Borzoi	11.2116	4.75417	2.82268e-06	4.25508e-06	plus strand total RNA-seq	Colon_Sigmoid	287	99	386	8	TRUE
DNACipher-Borzoi	5.11562	5.6758	2.72438e-08	8.31986e-07	signal of polyA plus RNA-seq	Colon_Sigmoid	287	99	386	8	TRUE
DNACipher-Borzoi	0.00753117	0.217208	0.828163	0.880468	AFF4_ChIP-seq	Colon_Transverse	286	95	381	8	FALSE
DNACipher-Borzoi	0.0319152	1.41008	0.159337	0.402325	ARID3A_ChIP-seq	Colon_Transverse	286	95	381	8	FALSE
DNACipher-Borzoi	0.0159382	0.67018	0.503151	0.639601	ARNT_ChIP-seq	Colon_Transverse	286	95	381	8	FALSE
DNACipher-Borzoi	0.0411748	1.36969	0.171593	0.412641	ASH2L_ChIP-seq	Colon_Transverse	286	95	381	8	FALSE
DNACipher-Borzoi	0.66089	3.08493	0.00218538	0.0441447	ATAC-seq	Colon_Transverse	286	95	381	8	TRUE
DNACipher-Borzoi	0.00543514	0.907854	0.364532	0.562103	ATF1_ChIP-seq	Colon_Transverse	286	95	381	8	FALSE
DNACipher-Borzoi	0.042133	1.68961	0.0919246	0.321648	ATF2_ChIP-seq	Colon_Transverse	286	95	381	8	FALSE
DNACipher-Borzoi	0.0118742	1.22819	0.220138	0.47815	ATF3_ChIP-seq	Colon_Transverse	286	95	381	8	FALSE
DNACipher-Borzoi	0.00468832	0.630561	0.528708	0.663347	ATF6_ChIP-seq	Colon_Transverse	286	95	381	8	FALSE
DNACipher-Borzoi	0.139302	1.67699	0.0943684	0.323092	ATF7_ChIP-seq	Colon_Transverse	286	95	381	8	FALSE
DNACipher-Borzoi	0.0318104	1.05498	0.292106	0.539488	BACH1_ChIP-seq	Colon_Transverse	286	95	381	8	FALSE
DNACipher-Borzoi	0.0312242	1.50839	0.132287	0.380364	BCL11A_ChIP-seq	Colon_Transverse	286	95	381	8	FALSE
DNACipher-Borzoi	0.0157458	1.03974	0.299122	0.539488	BHLHE40_ChIP-seq	Colon_Transverse	286	95	381	8	FALSE
DNACipher-Borzoi	0.0256394	1.48468	0.138459	0.383132	BMI1_ChIP-seq	Colon_Transverse	286	95	381	8	FALSE
DNACipher-Borzoi	0.002394	0.504042	0.614525	0.710154	BRCA1_ChIP-seq	Colon_Transverse	286	95	381	8	FALSE
DNACipher-Borzoi	0.0730359	1.45088	0.147639	0.394413	CBFB_ChIP-seq	Colon_Transverse	286	95	381	8	FALSE
DNACipher-Borzoi	0.00778371	1.55048	0.121862	0.357801	CBX3_ChIP-seq	Colon_Transverse	286	95	381	8	FALSE
DNACipher-Borzoi	0.0502976	1.77966	0.0759326	0.299596	CBX5_ChIP-seq	Colon_Transverse	286	95	381	8	FALSE
DNACipher-Borzoi	0.0351627	1.99652	0.0465926	0.255144	CEBPB_ChIP-seq	Colon_Transverse	286	95	381	8	FALSE
DNACipher-Borzoi	-0.00589126	-0.139873	0.888835	0.930283	CHD1_ChIP-seq	Colon_Transverse	286	95	381	8	FALSE
DNACipher-Borzoi	0.0175869	0.824664	0.410081	0.571342	CHD2_ChIP-seq	Colon_Transverse	286	95	381	8	FALSE
DNACipher-Borzoi	0.00451684	2.31079	0.0213804	0.225194	CHD4_ChIP-seq	Colon_Transverse	286	95	381	8	FALSE
DNACipher-Borzoi	0.0144862	0.80607	0.420708	0.582075	CREB1_ChIP-seq	Colon_Transverse	286	95	381	8	FALSE
DNACipher-Borzoi	0.038649	0.978889	0.328259	0.562103	CREM_ChIP-seq	Colon_Transverse	286	95	381	8	FALSE
DNACipher-Borzoi	0.0446827	1.37829	0.168927	0.411124	CTBP1_ChIP-seq	Colon_Transverse	286	95	381	8	FALSE
DNACipher-Borzoi	0.114904	2.65757	0.00820364	0.110476	CTCF_ChIP-seq	Colon_Transverse	286	95	381	8	FALSE
DNACipher-Borzoi	0.339574	2.10412	0.0360258	0.250939	DNase-seq	Colon_Transverse	286	95	381	8	FALSE
DNACipher-Borzoi	0.0724556	1.28551	0.1994	0.447858	DPF2_ChIP-seq	Colon_Transverse	286	95	381	8	FALSE
DNACipher-Borzoi	0.044041	1.14247	0.253979	0.523508	E2F1_ChIP-seq	Colon_Transverse	286	95	381	8	FALSE
DNACipher-Borzoi	0.00408891	0.503035	0.615232	0.710154	E2F4_ChIP-seq	Colon_Transverse	286	95	381	8	FALSE
DNACipher-Borzoi	0.0198987	0.8739	0.382726	0.566347	E2F5_ChIP-seq	Colon_Transverse	286	95	381	8	FALSE
DNACipher-Borzoi	0.00823803	0.540137	0.58942	0.708707	E2F8_ChIP-seq	Colon_Transverse	286	95	381	8	FALSE
DNACipher-Borzoi	0.00709377	0.898348	0.36957	0.562694	EGR1_ChIP-seq	Colon_Transverse	286	95	381	8	FALSE
DNACipher-Borzoi	0.0297424	1.0054	0.315347	0.558774	ELF1_ChIP-seq	Colon_Transverse	286	95	381	8	FALSE
DNACipher-Borzoi	0.0038229	0.266466	0.790026	0.848857	ELF4_ChIP-seq	Colon_Transverse	286	95	381	8	FALSE
DNACipher-Borzoi	0.00327366	0.297535	0.766221	0.829153	ELK1_ChIP-seq	Colon_Transverse	286	95	381	8	FALSE
DNACipher-Borzoi	0.00120485	0.140191	0.888584	0.930283	ELK4_ChIP-seq	Colon_Transverse	286	95	381	8	FALSE
DNACipher-Borzoi	0.0209084	0.714612	0.475289	0.619408	EP300_ChIP-seq	Colon_Transverse	286	95	381	8	FALSE
DNACipher-Borzoi	0.00818346	0.91781	0.359302	0.562103	ESRRA_ChIP-seq	Colon_Transverse	286	95	381	8	FALSE
DNACipher-Borzoi	0.020224	0.687357	0.492278	0.634102	ETS1_ChIP-seq	Colon_Transverse	286	95	381	8	FALSE
DNACipher-Borzoi	0.0662017	1.60492	0.109345	0.353676	ETV6_ChIP-seq	Colon_Transverse	286	95	381	8	FALSE
DNACipher-Borzoi	0.0129975	1.43585	0.151869	0.394413	EZH2_ChIP-seq	Colon_Transverse	286	95	381	8	FALSE
DNACipher-Borzoi	0.00283272	3.10368	0.0020548	0.0441447	EZH2phosphoT487_ChIP-seq	Colon_Transverse	286	95	381	8	TRUE
DNACipher-Borzoi	0.00876104	1.65252	0.0992572	0.328688	FOSL1_ChIP-seq	Colon_Transverse	286	95	381	8	FALSE
DNACipher-Borzoi	0.0406941	1.87624	0.0613909	0.299596	FOSL2_ChIP-seq	Colon_Transverse	286	95	381	8	FALSE
DNACipher-Borzoi	0.112564	2.04181	0.0418625	0.255144	FOS_ChIP-seq	Colon_Transverse	286	95	381	8	FALSE
DNACipher-Borzoi	0.0169719	2.22925	0.0263825	0.225194	FOXA1_ChIP-seq	Colon_Transverse	286	95	381	8	FALSE
DNACipher-Borzoi	0.00722378	1.83597	0.0671455	0.299596	FOXJ3_ChIP-seq	Colon_Transverse	286	95	381	8	FALSE
DNACipher-Borzoi	0.0294736	1.06908	0.285713	0.539488	FOXK1_ChIP-seq	Colon_Transverse	286	95	381	8	FALSE
DNACipher-Borzoi	0.00492785	0.839446	0.401748	0.571342	FOXK2_ChIP-seq	Colon_Transverse	286	95	381	8	FALSE
DNACipher-Borzoi	0.0390075	1.46454	0.143875	0.392739	FOXM1_ChIP-seq	Colon_Transverse	286	95	381	8	FALSE
DNACipher-Borzoi	0.0149927	0.528029	0.597788	0.710154	FOXP1_ChIP-seq	Colon_Transverse	286	95	381	8	FALSE
DNACipher-Borzoi	0.00838376	0.42372	0.67201	0.754467	GABPA_ChIP-seq	Colon_Transverse	286	95	381	8	FALSE
DNACipher-Borzoi	0.138341	1.78971	0.0742987	0.299596	GABPB1_ChIP-seq	Colon_Transverse	286	95	381	8	FALSE
DNACipher-Borzoi	0.0299908	1.69158	0.0915477	0.321648	GATA2_ChIP-seq	Colon_Transverse	286	95	381	8	FALSE
DNACipher-Borzoi	0.104114	2.13028	0.0337916	0.246331	GATA3_ChIP-seq	Colon_Transverse	286	95	381	8	FALSE
DNACipher-Borzoi	0.0338606	0.950373	0.342528	0.562103	GATAD2B_ChIP-seq	Colon_Transverse	286	95	381	8	FALSE
DNACipher-Borzoi	0.0148243	0.546167	0.585273	0.707935	GTF2F1_ChIP-seq	Colon_Transverse	286	95	381	8	FALSE
DNACipher-Borzoi	0.247985	2.19405	0.0288381	0.233012	H2AFZ_ChIP-seq	Colon_Transverse	286	95	381	8	FALSE
DNACipher-Borzoi	0.303913	1.233	0.218342	0.47815	H2AK5ac_ChIP-seq	Colon_Transverse	286	95	381	8	FALSE
DNACipher-Borzoi	0.829165	1.91024	0.0568562	0.294486	H2BK120ac_ChIP-seq	Colon_Transverse	286	95	381	8	FALSE
DNACipher-Borzoi	0.697051	1.68737	0.0923542	0.321648	H2BK12ac_ChIP-seq	Colon_Transverse	286	95	381	8	FALSE
DNACipher-Borzoi	0.218862	0.975581	0.329895	0.562103	H2BK15ac_ChIP-seq	Colon_Transverse	286	95	381	8	FALSE
DNACipher-Borzoi	0.271651	1.0663	0.286967	0.539488	H2BK20ac_ChIP-seq	Colon_Transverse	286	95	381	8	FALSE
DNACipher-Borzoi	0.194882	0.954831	0.340272	0.562103	H3F3A_ChIP-seq	Colon_Transverse	286	95	381	8	FALSE
DNACipher-Borzoi	0.811986	2.45498	0.0145376	0.172741	H3K14ac_ChIP-seq	Colon_Transverse	286	95	381	8	FALSE
DNACipher-Borzoi	0.155834	0.792879	0.428344	0.588609	H3K23ac_ChIP-seq	Colon_Transverse	286	95	381	8	FALSE
DNACipher-Borzoi	1.44726	2.85743	0.00450641	0.0758578	H3K27ac_ChIP-seq	Colon_Transverse	286	95	381	8	FALSE
DNACipher-Borzoi	0.0554136	1.0629	0.288504	0.539488	H3K27me3_ChIP-seq	Colon_Transverse	286	95	381	8	FALSE
DNACipher-Borzoi	0.00256764	0.0524255	0.958217	0.977575	H3K36me3_ChIP-seq	Colon_Transverse	286	95	381	8	FALSE
DNACipher-Borzoi	0.145271	1.09419	0.274566	0.539488	H3K4me1_ChIP-seq	Colon_Transverse	286	95	381	8	FALSE
DNACipher-Borzoi	0.328595	1.806	0.0717119	0.299596	H3K4me2_ChIP-seq	Colon_Transverse	286	95	381	8	FALSE
DNACipher-Borzoi	0.0422179	0.52327	0.601092	0.710154	H3K4me3_ChIP-seq	Colon_Transverse	286	95	381	8	FALSE
DNACipher-Borzoi	0.156852	0.992444	0.321614	0.562103	H3K79me1_ChIP-seq	Colon_Transverse	286	95	381	8	FALSE
DNACipher-Borzoi	0.172501	0.934319	0.350734	0.562103	H3K79me2_ChIP-seq	Colon_Transverse	286	95	381	8	FALSE
DNACipher-Borzoi	0.177442	1.21524	0.225032	0.479447	H3K9ac_ChIP-seq	Colon_Transverse	286	95	381	8	FALSE
DNACipher-Borzoi	0.00431524	4.01484	7.17221e-05	0.00724393	H3K9me2_ChIP-seq	Colon_Transverse	286	95	381	8	TRUE
DNACipher-Borzoi	-0.150854	-1.58497	0.113806	0.353676	H3K9me3_ChIP-seq	Colon_Transverse	286	95	381	8	FALSE
DNACipher-Borzoi	-0.0302545	-0.507219	0.612296	0.710154	H4K20me1_ChIP-seq	Colon_Transverse	286	95	381	8	FALSE
DNACipher-Borzoi	0.67141	1.98382	0.0479974	0.255144	H4K5ac_ChIP-seq	Colon_Transverse	286	95	381	8	FALSE
DNACipher-Borzoi	1.03204	2.45634	0.0144838	0.172741	H4K91ac_ChIP-seq	Colon_Transverse	286	95	381	8	FALSE
DNACipher-Borzoi	0.021279	0.824592	0.410122	0.571342	HCFC1_ChIP-seq	Colon_Transverse	286	95	381	8	FALSE
DNACipher-Borzoi	0.00326706	0.295751	0.767582	0.829153	HDAC2_ChIP-seq	Colon_Transverse	286	95	381	8	FALSE
DNACipher-Borzoi	0.000625031	0.0349589	0.972131	0.986786	HDAC6_ChIP-seq	Colon_Transverse	286	95	381	8	FALSE
DNACipher-Borzoi	0.0218262	0.66475	0.506614	0.639601	HDGF_ChIP-seq	Colon_Transverse	286	95	381	8	FALSE
DNACipher-Borzoi	0.0326991	0.864121	0.388068	0.566347	HMGXB4_ChIP-seq	Colon_Transverse	286	95	381	8	FALSE
DNACipher-Borzoi	0.00617724	0.547648	0.584256	0.707935	HOXA7_ChIP-seq	Colon_Transverse	286	95	381	8	FALSE
DNACipher-Borzoi	0.0357044	0.97647	0.329454	0.562103	IKZF1_ChIP-seq	Colon_Transverse	286	95	381	8	FALSE
DNACipher-Borzoi	0.00254889	0.415082	0.678317	0.754467	IRF3_ChIP-seq	Colon_Transverse	286	95	381	8	FALSE
DNACipher-Borzoi	0.0458647	1.7907	0.0741397	0.299596	JUNB_ChIP-seq	Colon_Transverse	286	95	381	8	FALSE
DNACipher-Borzoi	0.0261647	1.37999	0.168403	0.411124	JUND_ChIP-seq	Colon_Transverse	286	95	381	8	FALSE
DNACipher-Borzoi	0.0550859	1.06007	0.289787	0.539488	JUN_ChIP-seq	Colon_Transverse	286	95	381	8	FALSE
DNACipher-Borzoi	0.0182916	0.413099	0.679768	0.754467	KAT7_ChIP-seq	Colon_Transverse	286	95	381	8	FALSE
DNACipher-Borzoi	0.0115321	2.39968	0.0168915	0.18956	KDM1A_ChIP-seq	Colon_Transverse	286	95	381	8	FALSE
DNACipher-Borzoi	-0.00198267	-0.0998323	0.92053	0.952651	KDM5A_ChIP-seq	Colon_Transverse	286	95	381	8	FALSE
DNACipher-Borzoi	0.0317441	0.909194	0.363826	0.562103	KLF16_ChIP-seq	Colon_Transverse	286	95	381	8	FALSE
DNACipher-Borzoi	0.0111055	0.59249	0.553876	0.683778	LARP7_ChIP-seq	Colon_Transverse	286	95	381	8	FALSE
DNACipher-Borzoi	0.029464	2.12605	0.0341449	0.246331	MAFK_ChIP-seq	Colon_Transverse	286	95	381	8	FALSE
DNACipher-Borzoi	0.0181227	1.04149	0.298314	0.539488	MAX_ChIP-seq	Colon_Transverse	286	95	381	8	FALSE
DNACipher-Borzoi	0.0325762	0.867758	0.386076	0.566347	MAZ_ChIP-seq	Colon_Transverse	286	95	381	8	FALSE
DNACipher-Borzoi	0.0393125	1.74287	0.0821675	0.307367	MEF2A_ChIP-seq	Colon_Transverse	286	95	381	8	FALSE
DNACipher-Borzoi	0.00710619	0.12446	0.901017	0.938172	MLLT1_ChIP-seq	Colon_Transverse	286	95	381	8	FALSE
DNACipher-Borzoi	0.00662015	1.86021	0.0636304	0.299596	MLX_ChIP-seq	Colon_Transverse	286	95	381	8	FALSE
DNACipher-Borzoi	0.0127437	0.669412	0.50364	0.639601	MTA3_ChIP-seq	Colon_Transverse	286	95	381	8	FALSE
DNACipher-Borzoi	0.0515463	1.2851	0.199541	0.447858	MXI1_ChIP-seq	Colon_Transverse	286	95	381	8	FALSE
DNACipher-Borzoi	0.00126466	0.0783211	0.937614	0.961411	MYBL2_ChIP-seq	Colon_Transverse	286	95	381	8	FALSE
DNACipher-Borzoi	0.014064	0.827793	0.408309	0.571342	MYC_ChIP-seq	Colon_Transverse	286	95	381	8	FALSE
DNACipher-Borzoi	0.00554892	0.93145	0.352214	0.562103	MYNN_ChIP-seq	Colon_Transverse	286	95	381	8	FALSE
DNACipher-Borzoi	0.0264393	0.686462	0.492841	0.634102	NBN_ChIP-seq	Colon_Transverse	286	95	381	8	FALSE
DNACipher-Borzoi	0.0532603	1.17867	0.239268	0.498269	NFATC3_ChIP-seq	Colon_Transverse	286	95	381	8	FALSE
DNACipher-Borzoi	0.01326	1.48911	0.137291	0.383132	NFE2L2_ChIP-seq	Colon_Transverse	286	95	381	8	FALSE
DNACipher-Borzoi	0.057072	2.00903	0.0452427	0.255144	NFIC_ChIP-seq	Colon_Transverse	286	95	381	8	FALSE
DNACipher-Borzoi	0.0026819	0.180829	0.856598	0.905931	NFRKB_ChIP-seq	Colon_Transverse	286	95	381	8	FALSE
DNACipher-Borzoi	0.00497465	2.07411	0.0387435	0.252458	NFXL1_ChIP-seq	Colon_Transverse	286	95	381	8	FALSE
DNACipher-Borzoi	0.000243219	0.0950131	0.924355	0.952651	NFYA_ChIP-seq	Colon_Transverse	286	95	381	8	FALSE
DNACipher-Borzoi	0.0317252	1.29994	0.19441	0.447858	NFYB_ChIP-seq	Colon_Transverse	286	95	381	8	FALSE
DNACipher-Borzoi	0.0137459	0.459552	0.646101	0.737358	NONO_ChIP-seq	Colon_Transverse	286	95	381	8	FALSE
DNACipher-Borzoi	0.0028531	0.220387	0.825689	0.880468	NR1H2_ChIP-seq	Colon_Transverse	286	95	381	8	FALSE
DNACipher-Borzoi	0.00179659	0.387883	0.69832	0.770824	NR2C2_ChIP-seq	Colon_Transverse	286	95	381	8	FALSE
DNACipher-Borzoi	0.0666221	1.38205	0.16777	0.411124	NR2F1_ChIP-seq	Colon_Transverse	286	95	381	8	FALSE
DNACipher-Borzoi	0.0933059	1.83432	0.0673896	0.299596	NR2F2_ChIP-seq	Colon_Transverse	286	95	381	8	FALSE
DNACipher-Borzoi	8.03257e-05	0.0152078	0.987874	0.992789	NR3C1_ChIP-seq	Colon_Transverse	286	95	381	8	FALSE
DNACipher-Borzoi	-5.49753e-05	-0.0049056	0.996088	0.996088	NRF1_ChIP-seq	Colon_Transverse	286	95	381	8	FALSE
DNACipher-Borzoi	0.204234	1.54899	0.122219	0.357801	PATZ1_ChIP-seq	Colon_Transverse	286	95	381	8	FALSE
DNACipher-Borzoi	0.0269022	1.28764	0.198658	0.447858	PBX3_ChIP-seq	Colon_Transverse	286	95	381	8	FALSE
DNACipher-Borzoi	0.0377506	0.762123	0.446461	0.592896	PHF8_ChIP-seq	Colon_Transverse	286	95	381	8	FALSE
DNACipher-Borzoi	0.100181	2.01108	0.0450246	0.255144	PKNOX1_ChIP-seq	Colon_Transverse	286	95	381	8	FALSE
DNACipher-Borzoi	0.131008	1.43208	0.152945	0.394413	POLR2A_ChIP-seq	Colon_Transverse	286	95	381	8	FALSE
DNACipher-Borzoi	0.000567648	0.0251083	0.979982	0.989782	POLR2AphosphoS2_ChIP-seq	Colon_Transverse	286	95	381	8	FALSE
DNACipher-Borzoi	0.291968	2.14618	0.0324928	0.246331	POLR2AphosphoS5_ChIP-seq	Colon_Transverse	286	95	381	8	FALSE
DNACipher-Borzoi	0.207078	1.78807	0.0745631	0.299596	PRDM10_ChIP-seq	Colon_Transverse	286	95	381	8	FALSE
DNACipher-Borzoi	0.00832388	1.42753	0.15425	0.394413	PRDM15_ChIP-seq	Colon_Transverse	286	95	381	8	FALSE
DNACipher-Borzoi	0.0630367	1.83306	0.0675782	0.299596	PRDM1_ChIP-seq	Colon_Transverse	286	95	381	8	FALSE
DNACipher-Borzoi	0.00826472	0.433401	0.66497	0.754467	PREB_ChIP-seq	Colon_Transverse	286	95	381	8	FALSE
DNACipher-Borzoi	0.137832	3.17835	0.0016028	0.0441447	RAD21_ChIP-seq	Colon_Transverse	286	95	381	8	TRUE
DNACipher-Borzoi	0.0373408	1.44069	0.150497	0.394413	RAD51_ChIP-seq	Colon_Transverse	286	95	381	8	FALSE
DNACipher-Borzoi	0.0107989	1.04128	0.298408	0.539488	RCOR1_ChIP-seq	Colon_Transverse	286	95	381	8	FALSE
DNACipher-Borzoi	0.0184866	0.961647	0.33684	0.562103	RELA_ChIP-seq	Colon_Transverse	286	95	381	8	FALSE
DNACipher-Borzoi	0.0138255	0.782854	0.434202	0.589436	REST_ChIP-seq	Colon_Transverse	286	95	381	8	FALSE
DNACipher-Borzoi	0.00653084	0.585543	0.558531	0.683778	RFX5_ChIP-seq	Colon_Transverse	286	95	381	8	FALSE
DNACipher-Borzoi	0.018318	0.868295	0.385782	0.566347	RXRA_ChIP-seq	Colon_Transverse	286	95	381	8	FALSE
DNACipher-Borzoi	-0.0356826	-0.828695	0.407799	0.571342	SETDB1_ChIP-seq	Colon_Transverse	286	95	381	8	FALSE
DNACipher-Borzoi	0.0517587	1.02486	0.306082	0.547155	SIN3A_ChIP-seq	Colon_Transverse	286	95	381	8	FALSE
DNACipher-Borzoi	0.0110529	1.1136	0.266157	0.537637	SMAD3_ChIP-seq	Colon_Transverse	286	95	381	8	FALSE
DNACipher-Borzoi	0.0415018	1.06574	0.28722	0.539488	SMARCA5_ChIP-seq	Colon_Transverse	286	95	381	8	FALSE
DNACipher-Borzoi	0.00407202	0.587206	0.557415	0.683778	SMARCC2_ChIP-seq	Colon_Transverse	286	95	381	8	FALSE
DNACipher-Borzoi	0.0797407	2.76862	0.00590599	0.09177	SMC3_ChIP-seq	Colon_Transverse	286	95	381	8	FALSE
DNACipher-Borzoi	0.0366978	0.861124	0.389714	0.566347	SP1_ChIP-seq	Colon_Transverse	286	95	381	8	FALSE
DNACipher-Borzoi	0.122623	2.08848	0.0374216	0.251972	SPI1_ChIP-seq	Colon_Transverse	286	95	381	8	FALSE
DNACipher-Borzoi	0.00750689	0.855464	0.392835	0.566805	SREBF1_ChIP-seq	Colon_Transverse	286	95	381	8	FALSE
DNACipher-Borzoi	0.00379907	0.600723	0.548384	0.683778	SREBF2_ChIP-seq	Colon_Transverse	286	95	381	8	FALSE
DNACipher-Borzoi	0.00736388	0.907954	0.364479	0.562103	SRF_ChIP-seq	Colon_Transverse	286	95	381	8	FALSE
DNACipher-Borzoi	0.00640642	0.880461	0.379168	0.566347	STAT6_ChIP-seq	Colon_Transverse	286	95	381	8	FALSE
DNACipher-Borzoi	0.0016336	2.24388	0.0254166	0.225194	SUZ12_ChIP-seq	Colon_Transverse	286	95	381	8	FALSE
DNACipher-Borzoi	0.0241055	0.749419	0.454069	0.595598	TAF1_ChIP-seq	Colon_Transverse	286	95	381	8	FALSE
DNACipher-Borzoi	0.00837612	0.896628	0.370487	0.562694	TARDBP_ChIP-seq	Colon_Transverse	286	95	381	8	FALSE
DNACipher-Borzoi	0.0692599	1.31418	0.189579	0.44529	TBP_ChIP-seq	Colon_Transverse	286	95	381	8	FALSE
DNACipher-Borzoi	0.153613	2.05983	0.0400974	0.253115	TCF12_ChIP-seq	Colon_Transverse	286	95	381	8	FALSE
DNACipher-Borzoi	0.0367221	1.13311	0.257883	0.526186	TCF3_ChIP-seq	Colon_Transverse	286	95	381	8	FALSE
DNACipher-Borzoi	0.0405909	1.21406	0.225483	0.479447	TCF7L2_ChIP-seq	Colon_Transverse	286	95	381	8	FALSE
DNACipher-Borzoi	0.0168652	1.50292	0.133692	0.380364	TCF7_ChIP-seq	Colon_Transverse	286	95	381	8	FALSE
DNACipher-Borzoi	0.0874481	2.25362	0.0247909	0.225194	TEAD4_ChIP-seq	Colon_Transverse	286	95	381	8	FALSE
DNACipher-Borzoi	0.0464842	1.6663	0.0964797	0.324815	TRIM22_ChIP-seq	Colon_Transverse	286	95	381	8	FALSE
DNACipher-Borzoi	0.00171892	0.421433	0.673678	0.754467	UBTF_ChIP-seq	Colon_Transverse	286	95	381	8	FALSE
DNACipher-Borzoi	0.0117532	1.09251	0.275304	0.539488	USF1_ChIP-seq	Colon_Transverse	286	95	381	8	FALSE
DNACipher-Borzoi	0.00917404	0.781866	0.434782	0.589436	USF2_ChIP-seq	Colon_Transverse	286	95	381	8	FALSE
DNACipher-Borzoi	0.00207406	3.0358	0.0025647	0.0470972	YBX1_ChIP-seq	Colon_Transverse	286	95	381	8	TRUE
DNACipher-Borzoi	0.0934271	1.8294	0.0681249	0.299596	YY1_ChIP-seq	Colon_Transverse	286	95	381	8	FALSE
DNACipher-Borzoi	0.0293472	0.520378	0.603104	0.710154	ZBTB11_ChIP-seq	Colon_Transverse	286	95	381	8	FALSE
DNACipher-Borzoi	0.00266348	0.504932	0.6139	0.710154	ZBTB1_ChIP-seq	Colon_Transverse	286	95	381	8	FALSE
DNACipher-Borzoi	0.0356372	1.71906	0.0864197	0.317396	ZBTB21_ChIP-seq	Colon_Transverse	286	95	381	8	FALSE
DNACipher-Borzoi	0.0199087	0.356443	0.721707	0.788026	ZBTB26_ChIP-seq	Colon_Transverse	286	95	381	8	FALSE
DNACipher-Borzoi	0.00583886	0.496386	0.61991	0.711487	ZBTB33_ChIP-seq	Colon_Transverse	286	95	381	8	FALSE
DNACipher-Borzoi	0.0278051	0.757745	0.449075	0.592896	ZBTB40_ChIP-seq	Colon_Transverse	286	95	381	8	FALSE
DNACipher-Borzoi	0.0045581	0.369023	0.712317	0.782	ZBTB7A_ChIP-seq	Colon_Transverse	286	95	381	8	FALSE
DNACipher-Borzoi	0.0728042	0.923245	0.356467	0.562103	ZBTB8A_ChIP-seq	Colon_Transverse	286	95	381	8	FALSE
DNACipher-Borzoi	0.00895044	1.77245	0.0771237	0.299596	ZFP36_ChIP-seq	Colon_Transverse	286	95	381	8	FALSE
DNACipher-Borzoi	0.135555	1.3519	0.177213	0.421141	ZFX_ChIP-seq	Colon_Transverse	286	95	381	8	FALSE
DNACipher-Borzoi	0.0129997	0.952349	0.341527	0.562103	ZHX1_ChIP-seq	Colon_Transverse	286	95	381	8	FALSE
DNACipher-Borzoi	0.00397638	0.773806	0.439528	0.591898	ZKSCAN1_ChIP-seq	Colon_Transverse	286	95	381	8	FALSE
DNACipher-Borzoi	0.0278636	1.82821	0.0683044	0.299596	ZNF121_ChIP-seq	Colon_Transverse	286	95	381	8	FALSE
DNACipher-Borzoi	0.00195709	1.19229	0.233895	0.492154	ZNF138_ChIP-seq	Colon_Transverse	286	95	381	8	FALSE
DNACipher-Borzoi	0.114116	2.28364	0.0229453	0.225194	ZNF143_ChIP-seq	Colon_Transverse	286	95	381	8	FALSE
DNACipher-Borzoi	0.00779129	0.915623	0.360447	0.562103	ZNF146_ChIP-seq	Colon_Transverse	286	95	381	8	FALSE
DNACipher-Borzoi	0.0190429	1.58619	0.113531	0.353676	ZNF184_ChIP-seq	Colon_Transverse	286	95	381	8	FALSE
DNACipher-Borzoi	0.0221816	1.58769	0.113189	0.353676	ZNF217_ChIP-seq	Colon_Transverse	286	95	381	8	FALSE
DNACipher-Borzoi	0.0344175	1.25457	0.210409	0.467062	ZNF24_ChIP-seq	Colon_Transverse	286	95	381	8	FALSE
DNACipher-Borzoi	0.0188327	1.05259	0.293199	0.539488	ZNF263_ChIP-seq	Colon_Transverse	286	95	381	8	FALSE
DNACipher-Borzoi	0.00192955	2.73735	0.00648554	0.0935771	ZNF274_ChIP-seq	Colon_Transverse	286	95	381	8	FALSE
DNACipher-Borzoi	0.0160843	0.934781	0.350497	0.562103	ZNF317_ChIP-seq	Colon_Transverse	286	95	381	8	FALSE
DNACipher-Borzoi	0.00665425	1.76358	0.0786076	0.299599	ZNF331_ChIP-seq	Colon_Transverse	286	95	381	8	FALSE
DNACipher-Borzoi	0.0348989	1.99035	0.0472699	0.255144	ZNF384_ChIP-seq	Colon_Transverse	286	95	381	8	FALSE
DNACipher-Borzoi	0.0697446	1.55289	0.121285	0.357801	ZNF639_ChIP-seq	Colon_Transverse	286	95	381	8	FALSE
DNACipher-Borzoi	0.00492892	1.5605	0.119476	0.357801	ZNF707_ChIP-seq	Colon_Transverse	286	95	381	8	FALSE
DNACipher-Borzoi	0.00320591	0.765795	0.444275	0.592896	ZZZ3_ChIP-seq	Colon_Transverse	286	95	381	8	FALSE
DNACipher-Borzoi	0.618241	2.22373	0.0267558	0.225194	minus strand polyA minus RNA-seq	Colon_Transverse	286	95	381	8	FALSE
DNACipher-Borzoi	1.54822	3.42495	0.000682164	0.0275594	minus strand polyA plus RNA-seq	Colon_Transverse	286	95	381	8	TRUE
DNACipher-Borzoi	1.87794	3.1169	0.00196706	0.0441447	minus strand total RNA-seq	Colon_Transverse	286	95	381	8	TRUE
DNACipher-Borzoi	2.53913	3.34496	0.000905115	0.0304722	plus strand polyA minus RNA-seq	Colon_Transverse	286	95	381	8	TRUE
DNACipher-Borzoi	3.44051	3.6403	0.000310125	0.0208818	plus strand polyA plus RNA-seq	Colon_Transverse	286	95	381	8	TRUE
DNACipher-Borzoi	6.40399	3.52526	0.000474837	0.0239793	plus strand total RNA-seq	Colon_Transverse	286	95	381	8	TRUE
DNACipher-Borzoi	4.11103	4.30857	2.09635e-05	0.00423462	signal of polyA plus RNA-seq	Colon_Transverse	286	95	381	8	TRUE
DNACipher-Borzoi	-0.00568124	-0.0658136	0.94756	0.993409	AFF4_ChIP-seq	Esophagus_Gastroesophageal_Junction	299	93	392	8	FALSE
DNACipher-Borzoi	0.0231668	0.801688	0.423222	0.993409	ARID3A_ChIP-seq	Esophagus_Gastroesophageal_Junction	299	93	392	8	FALSE
DNACipher-Borzoi	0.00781349	0.216459	0.828743	0.993409	ARNT_ChIP-seq	Esophagus_Gastroesophageal_Junction	299	93	392	8	FALSE
DNACipher-Borzoi	0.027351	0.522828	0.601391	0.993409	ASH2L_ChIP-seq	Esophagus_Gastroesophageal_Junction	299	93	392	8	FALSE
DNACipher-Borzoi	0.251052	1.86717	0.062628	0.554834	ATAC-seq	Esophagus_Gastroesophageal_Junction	299	93	392	8	FALSE
DNACipher-Borzoi	0.00225973	0.244508	0.806966	0.993409	ATF1_ChIP-seq	Esophagus_Gastroesophageal_Junction	299	93	392	8	FALSE
DNACipher-Borzoi	0.0180822	0.852831	0.394277	0.993409	ATF2_ChIP-seq	Esophagus_Gastroesophageal_Junction	299	93	392	8	FALSE
DNACipher-Borzoi	0.00585255	0.513628	0.607803	0.993409	ATF3_ChIP-seq	Esophagus_Gastroesophageal_Junction	299	93	392	8	FALSE
DNACipher-Borzoi	0.00125729	0.06395	0.949043	0.993409	ATF6_ChIP-seq	Esophagus_Gastroesophageal_Junction	299	93	392	8	FALSE
DNACipher-Borzoi	0.122721	1.1095	0.267899	0.964425	ATF7_ChIP-seq	Esophagus_Gastroesophageal_Junction	299	93	392	8	FALSE
DNACipher-Borzoi	0.0254172	0.443012	0.658003	0.993409	BACH1_ChIP-seq	Esophagus_Gastroesophageal_Junction	299	93	392	8	FALSE
DNACipher-Borzoi	0.0099504	0.372913	0.709416	0.993409	BCL11A_ChIP-seq	Esophagus_Gastroesophageal_Junction	299	93	392	8	FALSE
DNACipher-Borzoi	0.00948784	0.330187	0.741436	0.993409	BHLHE40_ChIP-seq	Esophagus_Gastroesophageal_Junction	299	93	392	8	FALSE
DNACipher-Borzoi	0.00548076	0.310097	0.756653	0.993409	BMI1_ChIP-seq	Esophagus_Gastroesophageal_Junction	299	93	392	8	FALSE
DNACipher-Borzoi	0.00315051	0.518307	0.604538	0.993409	BRCA1_ChIP-seq	Esophagus_Gastroesophageal_Junction	299	93	392	8	FALSE
DNACipher-Borzoi	0.0127032	0.213951	0.830697	0.993409	CBFB_ChIP-seq	Esophagus_Gastroesophageal_Junction	299	93	392	8	FALSE
DNACipher-Borzoi	0.0107175	1.24064	0.215483	0.906824	CBX3_ChIP-seq	Esophagus_Gastroesophageal_Junction	299	93	392	8	FALSE
DNACipher-Borzoi	0.0225912	0.74322	0.457796	0.993409	CBX5_ChIP-seq	Esophagus_Gastroesophageal_Junction	299	93	392	8	FALSE
DNACipher-Borzoi	0.0354371	1.49463	0.135821	0.78388	CEBPB_ChIP-seq	Esophagus_Gastroesophageal_Junction	299	93	392	8	FALSE
DNACipher-Borzoi	-0.0158848	-0.121525	0.903338	0.993409	CHD1_ChIP-seq	Esophagus_Gastroesophageal_Junction	299	93	392	8	FALSE
DNACipher-Borzoi	0.0241006	0.484845	0.628058	0.993409	CHD2_ChIP-seq	Esophagus_Gastroesophageal_Junction	299	93	392	8	FALSE
DNACipher-Borzoi	0.00378896	1.27927	0.201563	0.892954	CHD4_ChIP-seq	Esophagus_Gastroesophageal_Junction	299	93	392	8	FALSE
DNACipher-Borzoi	0.0154555	0.402253	0.687718	0.993409	CREB1_ChIP-seq	Esophagus_Gastroesophageal_Junction	299	93	392	8	FALSE
DNACipher-Borzoi	0.0350104	0.548423	0.583715	0.993409	CREM_ChIP-seq	Esophagus_Gastroesophageal_Junction	299	93	392	8	FALSE
DNACipher-Borzoi	0.0820137	1.10452	0.270047	0.964425	CTBP1_ChIP-seq	Esophagus_Gastroesophageal_Junction	299	93	392	8	FALSE
DNACipher-Borzoi	0.0786995	1.84386	0.0659615	0.554834	CTCF_ChIP-seq	Esophagus_Gastroesophageal_Junction	299	93	392	8	FALSE
DNACipher-Borzoi	0.230038	1.25644	0.209708	0.901296	DNase-seq	Esophagus_Gastroesophageal_Junction	299	93	392	8	FALSE
DNACipher-Borzoi	0.184221	1.39738	0.163095	0.870502	DPF2_ChIP-seq	Esophagus_Gastroesophageal_Junction	299	93	392	8	FALSE
DNACipher-Borzoi	0.00211813	0.0364214	0.970965	0.993409	E2F1_ChIP-seq	Esophagus_Gastroesophageal_Junction	299	93	392	8	FALSE
DNACipher-Borzoi	0.00416792	0.322676	0.747113	0.993409	E2F4_ChIP-seq	Esophagus_Gastroesophageal_Junction	299	93	392	8	FALSE
DNACipher-Borzoi	0.00729743	0.196312	0.844468	0.993409	E2F5_ChIP-seq	Esophagus_Gastroesophageal_Junction	299	93	392	8	FALSE
DNACipher-Borzoi	0.0109596	0.394524	0.69341	0.993409	E2F8_ChIP-seq	Esophagus_Gastroesophageal_Junction	299	93	392	8	FALSE
DNACipher-Borzoi	0.00705848	0.388125	0.698135	0.993409	EGR1_ChIP-seq	Esophagus_Gastroesophageal_Junction	299	93	392	8	FALSE
DNACipher-Borzoi	0.00729291	0.193461	0.846699	0.993409	ELF1_ChIP-seq	Esophagus_Gastroesophageal_Junction	299	93	392	8	FALSE
DNACipher-Borzoi	0.00164449	0.0685697	0.945367	0.993409	ELF4_ChIP-seq	Esophagus_Gastroesophageal_Junction	299	93	392	8	FALSE
DNACipher-Borzoi	-0.00213736	-0.0914691	0.927167	0.993409	ELK1_ChIP-seq	Esophagus_Gastroesophageal_Junction	299	93	392	8	FALSE
DNACipher-Borzoi	-0.00117949	-0.0858518	0.931628	0.993409	ELK4_ChIP-seq	Esophagus_Gastroesophageal_Junction	299	93	392	8	FALSE
DNACipher-Borzoi	0.00925887	0.359706	0.719262	0.993409	EP300_ChIP-seq	Esophagus_Gastroesophageal_Junction	299	93	392	8	FALSE
DNACipher-Borzoi	0.017329	0.683204	0.494884	0.993409	ESRRA_ChIP-seq	Esophagus_Gastroesophageal_Junction	299	93	392	8	FALSE
DNACipher-Borzoi	0.00266832	0.0556661	0.955636	0.993409	ETS1_ChIP-seq	Esophagus_Gastroesophageal_Junction	299	93	392	8	FALSE
DNACipher-Borzoi	0.0222618	0.457635	0.64747	0.993409	ETV6_ChIP-seq	Esophagus_Gastroesophageal_Junction	299	93	392	8	FALSE
DNACipher-Borzoi	0.0770196	2.44077	0.0151002	0.305024	EZH2_ChIP-seq	Esophagus_Gastroesophageal_Junction	299	93	392	8	FALSE
DNACipher-Borzoi	0.00284063	1.88512	0.0601573	0.554834	EZH2phosphoT487_ChIP-seq	Esophagus_Gastroesophageal_Junction	299	93	392	8	FALSE
DNACipher-Borzoi	0.00283861	0.415007	0.678365	0.993409	FOSL1_ChIP-seq	Esophagus_Gastroesophageal_Junction	299	93	392	8	FALSE
DNACipher-Borzoi	0.0199402	0.75212	0.452433	0.993409	FOSL2_ChIP-seq	Esophagus_Gastroesophageal_Junction	299	93	392	8	FALSE
DNACipher-Borzoi	0.0562265	1.15018	0.250775	0.964425	FOS_ChIP-seq	Esophagus_Gastroesophageal_Junction	299	93	392	8	FALSE
DNACipher-Borzoi	0.0177467	1.67926	0.093902	0.599369	FOXA1_ChIP-seq	Esophagus_Gastroesophageal_Junction	299	93	392	8	FALSE
DNACipher-Borzoi	0.00382496	0.83598	0.403678	0.993409	FOXJ3_ChIP-seq	Esophagus_Gastroesophageal_Junction	299	93	392	8	FALSE
DNACipher-Borzoi	0.00717878	0.21019	0.833629	0.993409	FOXK1_ChIP-seq	Esophagus_Gastroesophageal_Junction	299	93	392	8	FALSE
DNACipher-Borzoi	0.0110323	0.728767	0.466581	0.993409	FOXK2_ChIP-seq	Esophagus_Gastroesophageal_Junction	299	93	392	8	FALSE
DNACipher-Borzoi	0.00903221	0.33435	0.738295	0.993409	FOXM1_ChIP-seq	Esophagus_Gastroesophageal_Junction	299	93	392	8	FALSE
DNACipher-Borzoi	0.0104547	0.203546	0.838814	0.993409	FOXP1_ChIP-seq	Esophagus_Gastroesophageal_Junction	299	93	392	8	FALSE
DNACipher-Borzoi	0.00410184	0.15313	0.878375	0.993409	GABPA_ChIP-seq	Esophagus_Gastroesophageal_Junction	299	93	392	8	FALSE
DNACipher-Borzoi	0.0213458	0.293955	0.768949	0.993409	GABPB1_ChIP-seq	Esophagus_Gastroesophageal_Junction	299	93	392	8	FALSE
DNACipher-Borzoi	0.0204099	1.07604	0.282575	0.981343	GATA2_ChIP-seq	Esophagus_Gastroesophageal_Junction	299	93	392	8	FALSE
DNACipher-Borzoi	0.0773669	1.34009	0.180996	0.870502	GATA3_ChIP-seq	Esophagus_Gastroesophageal_Junction	299	93	392	8	FALSE
DNACipher-Borzoi	0.0300634	0.37798	0.705651	0.993409	GATAD2B_ChIP-seq	Esophagus_Gastroesophageal_Junction	299	93	392	8	FALSE
DNACipher-Borzoi	0.000187728	0.00370259	0.997048	0.997048	GTF2F1_ChIP-seq	Esophagus_Gastroesophageal_Junction	299	93	392	8	FALSE
DNACipher-Borzoi	0.112229	1.18779	0.235639	0.933314	H2AFZ_ChIP-seq	Esophagus_Gastroesophageal_Junction	299	93	392	8	FALSE
DNACipher-Borzoi	0.72106	1.66488	0.0967398	0.599369	H2AK5ac_ChIP-seq	Esophagus_Gastroesophageal_Junction	299	93	392	8	FALSE
DNACipher-Borzoi	1.60776	2.11155	0.0353604	0.476186	H2BK120ac_ChIP-seq	Esophagus_Gastroesophageal_Junction	299	93	392	8	FALSE
DNACipher-Borzoi	1.16154	1.84259	0.066147	0.554834	H2BK12ac_ChIP-seq	Esophagus_Gastroesophageal_Junction	299	93	392	8	FALSE
DNACipher-Borzoi	0.440888	1.27466	0.203187	0.892954	H2BK15ac_ChIP-seq	Esophagus_Gastroesophageal_Junction	299	93	392	8	FALSE
DNACipher-Borzoi	0.647059	1.47935	0.139855	0.784743	H2BK20ac_ChIP-seq	Esophagus_Gastroesophageal_Junction	299	93	392	8	FALSE
DNACipher-Borzoi	0.906997	1.69557	0.0907657	0.599369	H3F3A_ChIP-seq	Esophagus_Gastroesophageal_Junction	299	93	392	8	FALSE
DNACipher-Borzoi	0.963918	1.99305	0.046952	0.532255	H3K14ac_ChIP-seq	Esophagus_Gastroesophageal_Junction	299	93	392	8	FALSE
DNACipher-Borzoi	0.567964	1.60482	0.109343	0.649624	H3K23ac_ChIP-seq	Esophagus_Gastroesophageal_Junction	299	93	392	8	FALSE
DNACipher-Borzoi	2.24418	2.39091	0.0172801	0.317326	H3K27ac_ChIP-seq	Esophagus_Gastroesophageal_Junction	299	93	392	8	FALSE
DNACipher-Borzoi	1.39216	3.2204	0.00138744	0.0350329	H3K27me3_ChIP-seq	Esophagus_Gastroesophageal_Junction	299	93	392	8	TRUE
DNACipher-Borzoi	2.64723	3.4573	0.000605698	0.0229612	H3K36me3_ChIP-seq	Esophagus_Gastroesophageal_Junction	299	93	392	8	TRUE
DNACipher-Borzoi	0.244383	1.27985	0.20136	0.892954	H3K4me1_ChIP-seq	Esophagus_Gastroesophageal_Junction	299	93	392	8	FALSE
DNACipher-Borzoi	0.486544	1.98874	0.0474287	0.532255	H3K4me2_ChIP-seq	Esophagus_Gastroesophageal_Junction	299	93	392	8	FALSE
DNACipher-Borzoi	0.0762396	0.3606	0.718594	0.993409	H3K4me3_ChIP-seq	Esophagus_Gastroesophageal_Junction	299	93	392	8	FALSE
DNACipher-Borzoi	0.572409	2.23223	0.0261667	0.406591	H3K79me1_ChIP-seq	Esophagus_Gastroesophageal_Junction	299	93	392	8	FALSE
DNACipher-Borzoi	0.824863	2.55629	0.0109576	0.245938	H3K79me2_ChIP-seq	Esophagus_Gastroesophageal_Junction	299	93	392	8	FALSE
DNACipher-Borzoi	0.162759	0.685444	0.493471	0.993409	H3K9ac_ChIP-seq	Esophagus_Gastroesophageal_Junction	299	93	392	8	FALSE
DNACipher-Borzoi	0.00432059	3.96349	8.7847e-05	0.00887255	H3K9me2_ChIP-seq	Esophagus_Gastroesophageal_Junction	299	93	392	8	TRUE
DNACipher-Borzoi	-0.00044585	-0.0775593	0.938218	0.993409	H3K9me3_ChIP-seq	Esophagus_Gastroesophageal_Junction	299	93	392	8	FALSE
DNACipher-Borzoi	0.112813	0.900378	0.368475	0.993409	H4K20me1_ChIP-seq	Esophagus_Gastroesophageal_Junction	299	93	392	8	FALSE
DNACipher-Borzoi	1.11302	1.99248	0.0470148	0.532255	H4K5ac_ChIP-seq	Esophagus_Gastroesophageal_Junction	299	93	392	8	FALSE
DNACipher-Borzoi	1.51371	2.14214	0.0328006	0.473266	H4K91ac_ChIP-seq	Esophagus_Gastroesophageal_Junction	299	93	392	8	FALSE
DNACipher-Borzoi	0.0112659	0.325819	0.744736	0.993409	HCFC1_ChIP-seq	Esophagus_Gastroesophageal_Junction	299	93	392	8	FALSE
DNACipher-Borzoi	0.00177243	0.0948664	0.92447	0.993409	HDAC2_ChIP-seq	Esophagus_Gastroesophageal_Junction	299	93	392	8	FALSE
DNACipher-Borzoi	-0.00577963	-0.189653	0.84968	0.993409	HDAC6_ChIP-seq	Esophagus_Gastroesophageal_Junction	299	93	392	8	FALSE
DNACipher-Borzoi	0.0814217	0.962341	0.336475	0.993409	HDGF_ChIP-seq	Esophagus_Gastroesophageal_Junction	299	93	392	8	FALSE
DNACipher-Borzoi	0.0175811	0.25374	0.79983	0.993409	HMGXB4_ChIP-seq	Esophagus_Gastroesophageal_Junction	299	93	392	8	FALSE
DNACipher-Borzoi	0.00765025	0.349481	0.726917	0.993409	HOXA7_ChIP-seq	Esophagus_Gastroesophageal_Junction	299	93	392	8	FALSE
DNACipher-Borzoi	0.0216758	0.346628	0.729058	0.993409	IKZF1_ChIP-seq	Esophagus_Gastroesophageal_Junction	299	93	392	8	FALSE
DNACipher-Borzoi	0.00549078	0.604954	0.545562	0.993409	IRF3_ChIP-seq	Esophagus_Gastroesophageal_Junction	299	93	392	8	FALSE
DNACipher-Borzoi	0.0167575	1.02168	0.307565	0.993409	JUNB_ChIP-seq	Esophagus_Gastroesophageal_Junction	299	93	392	8	FALSE
DNACipher-Borzoi	0.0156041	0.653388	0.513891	0.993409	JUND_ChIP-seq	Esophagus_Gastroesophageal_Junction	299	93	392	8	FALSE
DNACipher-Borzoi	0.00549936	0.0944639	0.924789	0.993409	JUN_ChIP-seq	Esophagus_Gastroesophageal_Junction	299	93	392	8	FALSE
DNACipher-Borzoi	0.0226429	0.201451	0.840451	0.993409	KAT7_ChIP-seq	Esophagus_Gastroesophageal_Junction	299	93	392	8	FALSE
DNACipher-Borzoi	0.0196442	1.66303	0.0971096	0.599369	KDM1A_ChIP-seq	Esophagus_Gastroesophageal_Junction	299	93	392	8	FALSE
DNACipher-Borzoi	-0.00622534	-0.17825	0.85862	0.993409	KDM5A_ChIP-seq	Esophagus_Gastroesophageal_Junction	299	93	392	8	FALSE
DNACipher-Borzoi	0.0167644	0.251704	0.801402	0.993409	KLF16_ChIP-seq	Esophagus_Gastroesophageal_Junction	299	93	392	8	FALSE
DNACipher-Borzoi	0.00128322	0.0269894	0.978482	0.993409	LARP7_ChIP-seq	Esophagus_Gastroesophageal_Junction	299	93	392	8	FALSE
DNACipher-Borzoi	0.0107845	0.769999	0.441767	0.993409	MAFK_ChIP-seq	Esophagus_Gastroesophageal_Junction	299	93	392	8	FALSE
DNACipher-Borzoi	0.0250024	0.601315	0.54798	0.993409	MAX_ChIP-seq	Esophagus_Gastroesophageal_Junction	299	93	392	8	FALSE
DNACipher-Borzoi	0.105862	0.979564	0.327908	0.993409	MAZ_ChIP-seq	Esophagus_Gastroesophageal_Junction	299	93	392	8	FALSE
DNACipher-Borzoi	0.0500091	1.27421	0.203346	0.892954	MEF2A_ChIP-seq	Esophagus_Gastroesophageal_Junction	299	93	392	8	FALSE
DNACipher-Borzoi	0.00329089	0.0267714	0.978656	0.993409	MLLT1_ChIP-seq	Esophagus_Gastroesophageal_Junction	299	93	392	8	FALSE
DNACipher-Borzoi	0.00400409	0.603	0.546859	0.993409	MLX_ChIP-seq	Esophagus_Gastroesophageal_Junction	299	93	392	8	FALSE
DNACipher-Borzoi	0.0216988	0.49037	0.624148	0.993409	MTA3_ChIP-seq	Esophagus_Gastroesophageal_Junction	299	93	392	8	FALSE
DNACipher-Borzoi	0.00877233	0.142476	0.886777	0.993409	MXI1_ChIP-seq	Esophagus_Gastroesophageal_Junction	299	93	392	8	FALSE
DNACipher-Borzoi	0.00310458	0.137437	0.890756	0.993409	MYBL2_ChIP-seq	Esophagus_Gastroesophageal_Junction	299	93	392	8	FALSE
DNACipher-Borzoi	0.0161588	0.439411	0.660607	0.993409	MYC_ChIP-seq	Esophagus_Gastroesophageal_Junction	299	93	392	8	FALSE
DNACipher-Borzoi	0.00391591	0.374621	0.708146	0.993409	MYNN_ChIP-seq	Esophagus_Gastroesophageal_Junction	299	93	392	8	FALSE
DNACipher-Borzoi	0.0335525	0.45629	0.648435	0.993409	NBN_ChIP-seq	Esophagus_Gastroesophageal_Junction	299	93	392	8	FALSE
DNACipher-Borzoi	0.0286945	0.411469	0.680955	0.993409	NFATC3_ChIP-seq	Esophagus_Gastroesophageal_Junction	299	93	392	8	FALSE
DNACipher-Borzoi	0.00410841	0.423128	0.672435	0.993409	NFE2L2_ChIP-seq	Esophagus_Gastroesophageal_Junction	299	93	392	8	FALSE
DNACipher-Borzoi	0.0514719	1.13041	0.258997	0.964425	NFIC_ChIP-seq	Esophagus_Gastroesophageal_Junction	299	93	392	8	FALSE
DNACipher-Borzoi	-0.000219408	-0.00745582	0.994055	0.997048	NFRKB_ChIP-seq	Esophagus_Gastroesophageal_Junction	299	93	392	8	FALSE
DNACipher-Borzoi	0.00640305	0.953248	0.341055	0.993409	NFXL1_ChIP-seq	Esophagus_Gastroesophageal_Junction	299	93	392	8	FALSE
DNACipher-Borzoi	0.00569279	0.583575	0.559844	0.993409	NFYA_ChIP-seq	Esophagus_Gastroesophageal_Junction	299	93	392	8	FALSE
DNACipher-Borzoi	0.0186628	0.745141	0.456635	0.993409	NFYB_ChIP-seq	Esophagus_Gastroesophageal_Junction	299	93	392	8	FALSE
DNACipher-Borzoi	0.00198164	0.0482387	0.961551	0.993409	NONO_ChIP-seq	Esophagus_Gastroesophageal_Junction	299	93	392	8	FALSE
DNACipher-Borzoi	-0.0043633	-0.197652	0.84342	0.993409	NR1H2_ChIP-seq	Esophagus_Gastroesophageal_Junction	299	93	392	8	FALSE
DNACipher-Borzoi	0.00291301	0.180523	0.856835	0.993409	NR2C2_ChIP-seq	Esophagus_Gastroesophageal_Junction	299	93	392	8	FALSE
DNACipher-Borzoi	0.0832474	1.04702	0.295738	0.993409	NR2F1_ChIP-seq	Esophagus_Gastroesophageal_Junction	299	93	392	8	FALSE
DNACipher-Borzoi	0.0431316	0.589532	0.555846	0.993409	NR2F2_ChIP-seq	Esophagus_Gastroesophageal_Junction	299	93	392	8	FALSE
DNACipher-Borzoi	0.000782093	0.0644578	0.948639	0.993409	NR3C1_ChIP-seq	Esophagus_Gastroesophageal_Junction	299	93	392	8	FALSE
DNACipher-Borzoi	0.0106987	0.625411	0.532067	0.993409	NRF1_ChIP-seq	Esophagus_Gastroesophageal_Junction	299	93	392	8	FALSE
DNACipher-Borzoi	0.234991	1.0997	0.27214	0.964425	PATZ1_ChIP-seq	Esophagus_Gastroesophageal_Junction	299	93	392	8	FALSE
DNACipher-Borzoi	0.0292286	0.675544	0.499731	0.993409	PBX3_ChIP-seq	Esophagus_Gastroesophageal_Junction	299	93	392	8	FALSE
DNACipher-Borzoi	-0.0090576	-0.106532	0.915215	0.993409	PHF8_ChIP-seq	Esophagus_Gastroesophageal_Junction	299	93	392	8	FALSE
DNACipher-Borzoi	0.104331	1.35688	0.175605	0.870502	PKNOX1_ChIP-seq	Esophagus_Gastroesophageal_Junction	299	93	392	8	FALSE
DNACipher-Borzoi	0.00258747	0.0352549	0.971895	0.993409	POLR2A_ChIP-seq	Esophagus_Gastroesophageal_Junction	299	93	392	8	FALSE
DNACipher-Borzoi	0.0520457	0.646703	0.518205	0.993409	POLR2AphosphoS2_ChIP-seq	Esophagus_Gastroesophageal_Junction	299	93	392	8	FALSE
DNACipher-Borzoi	0.188766	1.21499	0.225103	0.909418	POLR2AphosphoS5_ChIP-seq	Esophagus_Gastroesophageal_Junction	299	93	392	8	FALSE
DNACipher-Borzoi	0.288816	1.34955	0.177943	0.870502	PRDM10_ChIP-seq	Esophagus_Gastroesophageal_Junction	299	93	392	8	FALSE
DNACipher-Borzoi	0.00635701	0.436253	0.662895	0.993409	PRDM15_ChIP-seq	Esophagus_Gastroesophageal_Junction	299	93	392	8	FALSE
DNACipher-Borzoi	0.0834967	1.382	0.167762	0.870502	PRDM1_ChIP-seq	Esophagus_Gastroesophageal_Junction	299	93	392	8	FALSE
DNACipher-Borzoi	0.00399973	0.131576	0.895387	0.993409	PREB_ChIP-seq	Esophagus_Gastroesophageal_Junction	299	93	392	8	FALSE
DNACipher-Borzoi	0.0711476	1.81281	0.0706296	0.554834	RAD21_ChIP-seq	Esophagus_Gastroesophageal_Junction	299	93	392	8	FALSE
DNACipher-Borzoi	0.0344128	0.788294	0.431004	0.993409	RAD51_ChIP-seq	Esophagus_Gastroesophageal_Junction	299	93	392	8	FALSE
DNACipher-Borzoi	0.0190765	0.740686	0.459329	0.993409	RCOR1_ChIP-seq	Esophagus_Gastroesophageal_Junction	299	93	392	8	FALSE
DNACipher-Borzoi	0.0174581	0.463308	0.643402	0.993409	RELA_ChIP-seq	Esophagus_Gastroesophageal_Junction	299	93	392	8	FALSE
DNACipher-Borzoi	0.010691	0.392428	0.694957	0.993409	REST_ChIP-seq	Esophagus_Gastroesophageal_Junction	299	93	392	8	FALSE
DNACipher-Borzoi	0.0155737	0.657781	0.511067	0.993409	RFX5_ChIP-seq	Esophagus_Gastroesophageal_Junction	299	93	392	8	FALSE
DNACipher-Borzoi	0.0312206	0.735689	0.462362	0.993409	RXRA_ChIP-seq	Esophagus_Gastroesophageal_Junction	299	93	392	8	FALSE
DNACipher-Borzoi	0.0122507	0.904977	0.366036	0.993409	SETDB1_ChIP-seq	Esophagus_Gastroesophageal_Junction	299	93	392	8	FALSE
DNACipher-Borzoi	-0.00402443	-0.0521515	0.958435	0.993409	SIN3A_ChIP-seq	Esophagus_Gastroesophageal_Junction	299	93	392	8	FALSE
DNACipher-Borzoi	0.00446497	0.427885	0.668971	0.993409	SMAD3_ChIP-seq	Esophagus_Gastroesophageal_Junction	299	93	392	8	FALSE
DNACipher-Borzoi	0.0897038	1.02496	0.306017	0.993409	SMARCA5_ChIP-seq	Esophagus_Gastroesophageal_Junction	299	93	392	8	FALSE
DNACipher-Borzoi	0.00379184	0.278985	0.780405	0.993409	SMARCC2_ChIP-seq	Esophagus_Gastroesophageal_Junction	299	93	392	8	FALSE
DNACipher-Borzoi	0.0337672	1.21551	0.224907	0.909418	SMC3_ChIP-seq	Esophagus_Gastroesophageal_Junction	299	93	392	8	FALSE
DNACipher-Borzoi	0.0480966	0.644656	0.519529	0.993409	SP1_ChIP-seq	Esophagus_Gastroesophageal_Junction	299	93	392	8	FALSE
DNACipher-Borzoi	0.0567167	0.848226	0.396832	0.993409	SPI1_ChIP-seq	Esophagus_Gastroesophageal_Junction	299	93	392	8	FALSE
DNACipher-Borzoi	0.00816422	0.474269	0.635573	0.993409	SREBF1_ChIP-seq	Esophagus_Gastroesophageal_Junction	299	93	392	8	FALSE
DNACipher-Borzoi	0.00333005	0.244933	0.806637	0.993409	SREBF2_ChIP-seq	Esophagus_Gastroesophageal_Junction	299	93	392	8	FALSE
DNACipher-Borzoi	0.00441747	0.430443	0.667111	0.993409	SRF_ChIP-seq	Esophagus_Gastroesophageal_Junction	299	93	392	8	FALSE
DNACipher-Borzoi	0.00285629	0.199469	0.842	0.993409	STAT6_ChIP-seq	Esophagus_Gastroesophageal_Junction	299	93	392	8	FALSE
DNACipher-Borzoi	0.00185236	1.067	0.28663	0.981343	SUZ12_ChIP-seq	Esophagus_Gastroesophageal_Junction	299	93	392	8	FALSE
DNACipher-Borzoi	0.00909931	0.139955	0.888768	0.993409	TAF1_ChIP-seq	Esophagus_Gastroesophageal_Junction	299	93	392	8	FALSE
DNACipher-Borzoi	0.00627099	0.340043	0.734007	0.993409	TARDBP_ChIP-seq	Esophagus_Gastroesophageal_Junction	299	93	392	8	FALSE
DNACipher-Borzoi	0.0169871	0.226157	0.821198	0.993409	TBP_ChIP-seq	Esophagus_Gastroesophageal_Junction	299	93	392	8	FALSE
DNACipher-Borzoi	0.0749838	0.94204	0.346755	0.993409	TCF12_ChIP-seq	Esophagus_Gastroesophageal_Junction	299	93	392	8	FALSE
DNACipher-Borzoi	0.0676337	0.965118	0.335084	0.993409	TCF3_ChIP-seq	Esophagus_Gastroesophageal_Junction	299	93	392	8	FALSE
DNACipher-Borzoi	0.00525035	0.189943	0.849452	0.993409	TCF7L2_ChIP-seq	Esophagus_Gastroesophageal_Junction	299	93	392	8	FALSE
DNACipher-Borzoi	0.00913224	0.649604	0.516331	0.993409	TCF7_ChIP-seq	Esophagus_Gastroesophageal_Junction	299	93	392	8	FALSE
DNACipher-Borzoi	0.0322446	0.951024	0.342181	0.993409	TEAD4_ChIP-seq	Esophagus_Gastroesophageal_Junction	299	93	392	8	FALSE
DNACipher-Borzoi	0.0250692	0.645783	0.5188	0.993409	TRIM22_ChIP-seq	Esophagus_Gastroesophageal_Junction	299	93	392	8	FALSE
DNACipher-Borzoi	0.00355535	0.179165	0.857901	0.993409	UBTF_ChIP-seq	Esophagus_Gastroesophageal_Junction	299	93	392	8	FALSE
DNACipher-Borzoi	0.0103481	0.552263	0.581084	0.993409	USF1_ChIP-seq	Esophagus_Gastroesophageal_Junction	299	93	392	8	FALSE
DNACipher-Borzoi	0.01031	0.71536	0.474815	0.993409	USF2_ChIP-seq	Esophagus_Gastroesophageal_Junction	299	93	392	8	FALSE
DNACipher-Borzoi	0.00178132	1.65901	0.0979167	0.599369	YBX1_ChIP-seq	Esophagus_Gastroesophageal_Junction	299	93	392	8	FALSE
DNACipher-Borzoi	0.0328504	0.645303	0.51911	0.993409	YY1_ChIP-seq	Esophagus_Gastroesophageal_Junction	299	93	392	8	FALSE
DNACipher-Borzoi	0.0185266	0.189035	0.850164	0.993409	ZBTB11_ChIP-seq	Esophagus_Gastroesophageal_Junction	299	93	392	8	FALSE
DNACipher-Borzoi	0.00427054	0.38559	0.700011	0.993409	ZBTB1_ChIP-seq	Esophagus_Gastroesophageal_Junction	299	93	392	8	FALSE
DNACipher-Borzoi	0.0150033	0.503135	0.615153	0.993409	ZBTB21_ChIP-seq	Esophagus_Gastroesophageal_Junction	299	93	392	8	FALSE
DNACipher-Borzoi	0.0138282	0.0985477	0.921548	0.993409	ZBTB26_ChIP-seq	Esophagus_Gastroesophageal_Junction	299	93	392	8	FALSE
DNACipher-Borzoi	0.0434937	1.12322	0.262037	0.964425	ZBTB33_ChIP-seq	Esophagus_Gastroesophageal_Junction	299	93	392	8	FALSE
DNACipher-Borzoi	-0.000391782	-0.00907545	0.992764	0.997048	ZBTB40_ChIP-seq	Esophagus_Gastroesophageal_Junction	299	93	392	8	FALSE
DNACipher-Borzoi	0.0037036	0.123745	0.901581	0.993409	ZBTB7A_ChIP-seq	Esophagus_Gastroesophageal_Junction	299	93	392	8	FALSE
DNACipher-Borzoi	0.041611	0.295063	0.768103	0.993409	ZBTB8A_ChIP-seq	Esophagus_Gastroesophageal_Junction	299	93	392	8	FALSE
DNACipher-Borzoi	0.0120952	1.68134	0.0934977	0.599369	ZFP36_ChIP-seq	Esophagus_Gastroesophageal_Junction	299	93	392	8	FALSE
DNACipher-Borzoi	0.0392699	0.321887	0.747711	0.993409	ZFX_ChIP-seq	Esophagus_Gastroesophageal_Junction	299	93	392	8	FALSE
DNACipher-Borzoi	0.00680685	0.401507	0.688267	0.993409	ZHX1_ChIP-seq	Esophagus_Gastroesophageal_Junction	299	93	392	8	FALSE
DNACipher-Borzoi	0.00912827	0.683406	0.494756	0.993409	ZKSCAN1_ChIP-seq	Esophagus_Gastroesophageal_Junction	299	93	392	8	FALSE
DNACipher-Borzoi	0.0828747	1.89722	0.0585378	0.554834	ZNF121_ChIP-seq	Esophagus_Gastroesophageal_Junction	299	93	392	8	FALSE
DNACipher-Borzoi	0.00204288	0.454309	0.649859	0.993409	ZNF138_ChIP-seq	Esophagus_Gastroesophageal_Junction	299	93	392	8	FALSE
DNACipher-Borzoi	0.0308793	0.711617	0.477127	0.993409	ZNF143_ChIP-seq	Esophagus_Gastroesophageal_Junction	299	93	392	8	FALSE
DNACipher-Borzoi	0.00402854	0.251656	0.80144	0.993409	ZNF146_ChIP-seq	Esophagus_Gastroesophageal_Junction	299	93	392	8	FALSE
DNACipher-Borzoi	0.0148598	0.90248	0.367359	0.993409	ZNF184_ChIP-seq	Esophagus_Gastroesophageal_Junction	299	93	392	8	FALSE
DNACipher-Borzoi	0.0525675	1.37794	0.169013	0.870502	ZNF217_ChIP-seq	Esophagus_Gastroesophageal_Junction	299	93	392	8	FALSE
DNACipher-Borzoi	0.0471533	0.77376	0.439542	0.993409	ZNF24_ChIP-seq	Esophagus_Gastroesophageal_Junction	299	93	392	8	FALSE
DNACipher-Borzoi	0.0334774	0.763195	0.445809	0.993409	ZNF263_ChIP-seq	Esophagus_Gastroesophageal_Junction	299	93	392	8	FALSE
DNACipher-Borzoi	0.00190745	1.70914	0.0882199	0.599369	ZNF274_ChIP-seq	Esophagus_Gastroesophageal_Junction	299	93	392	8	FALSE
DNACipher-Borzoi	0.00171958	0.0872339	0.93053	0.993409	ZNF317_ChIP-seq	Esophagus_Gastroesophageal_Junction	299	93	392	8	FALSE
DNACipher-Borzoi	0.00574046	0.89622	0.370688	0.993409	ZNF331_ChIP-seq	Esophagus_Gastroesophageal_Junction	299	93	392	8	FALSE
DNACipher-Borzoi	0.0591599	1.80776	0.0714143	0.554834	ZNF384_ChIP-seq	Esophagus_Gastroesophageal_Junction	299	93	392	8	FALSE
DNACipher-Borzoi	0.0263832	0.475203	0.634908	0.993409	ZNF639_ChIP-seq	Esophagus_Gastroesophageal_Junction	299	93	392	8	FALSE
DNACipher-Borzoi	0.00229596	0.517716	0.60495	0.993409	ZNF707_ChIP-seq	Esophagus_Gastroesophageal_Junction	299	93	392	8	FALSE
DNACipher-Borzoi	0.00129585	0.135755	0.892085	0.993409	ZZZ3_ChIP-seq	Esophagus_Gastroesophageal_Junction	299	93	392	8	FALSE
DNACipher-Borzoi	0.826781	1.87211	0.0619396	0.554834	minus strand polyA minus RNA-seq	Esophagus_Gastroesophageal_Junction	299	93	392	8	FALSE
DNACipher-Borzoi	2.21778	3.27988	0.0011319	0.0326634	minus strand polyA plus RNA-seq	Esophagus_Gastroesophageal_Junction	299	93	392	8	TRUE
DNACipher-Borzoi	1.56277	2.31761	0.0209876	0.353291	minus strand total RNA-seq	Esophagus_Gastroesophageal_Junction	299	93	392	8	FALSE
DNACipher-Borzoi	4.93309	3.42421	0.000682017	0.0229612	plus strand polyA minus RNA-seq	Esophagus_Gastroesophageal_Junction	299	93	392	8	TRUE
DNACipher-Borzoi	5.49981	3.83565	0.000146006	0.00983104	plus strand polyA plus RNA-seq	Esophagus_Gastroesophageal_Junction	299	93	392	8	TRUE
DNACipher-Borzoi	7.44061	3.57227	0.000398173	0.0201077	plus strand total RNA-seq	Esophagus_Gastroesophageal_Junction	299	93	392	8	TRUE
DNACipher-Borzoi	4.702	4.40232	1.3847e-05	0.0027971	signal of polyA plus RNA-seq	Esophagus_Gastroesophageal_Junction	299	93	392	8	TRUE
DNACipher-Borzoi	0.0041025	1.42133	0.155976	0.171235	AFF4_ChIP-seq	Esophagus_Mucosa	288	126	414	8	FALSE
DNACipher-Borzoi	0.0148	3.73837	0.000211396	0.000422792	ARID3A_ChIP-seq	Esophagus_Mucosa	288	126	414	8	TRUE
DNACipher-Borzoi	0.0107631	4.40504	1.35011e-05	4.95859e-05	ARNT_ChIP-seq	Esophagus_Mucosa	288	126	414	8	TRUE
DNACipher-Borzoi	0.0109488	2.40133	0.0167778	0.0215867	ASH2L_ChIP-seq	Esophagus_Mucosa	288	126	414	8	TRUE
DNACipher-Borzoi	0.20171	3.85763	0.000132832	0.000282444	ATAC-seq	Esophagus_Mucosa	288	126	414	8	TRUE
DNACipher-Borzoi	0.0043999	4.36733	1.5931e-05	5.36345e-05	ATF1_ChIP-seq	Esophagus_Mucosa	288	126	414	8	TRUE
DNACipher-Borzoi	0.0162198	4.75456	2.75378e-06	1.94258e-05	ATF2_ChIP-seq	Esophagus_Mucosa	288	126	414	8	TRUE
DNACipher-Borzoi	0.00632901	4.96259	1.01975e-06	1.30713e-05	ATF3_ChIP-seq	Esophagus_Mucosa	288	126	414	8	TRUE
DNACipher-Borzoi	0.00336128	4.25246	2.61851e-05	7.44984e-05	ATF6_ChIP-seq	Esophagus_Mucosa	288	126	414	8	TRUE
DNACipher-Borzoi	0.0431456	3.33236	0.000938884	0.00151543	ATF7_ChIP-seq	Esophagus_Mucosa	288	126	414	8	TRUE
DNACipher-Borzoi	0.0332827	3.18365	0.00156466	0.00235867	BACH1_ChIP-seq	Esophagus_Mucosa	288	126	414	8	TRUE
DNACipher-Borzoi	0.0108816	4.62042	5.12918e-06	2.74094e-05	BCL11A_ChIP-seq	Esophagus_Mucosa	288	126	414	8	TRUE
DNACipher-Borzoi	0.0168096	3.46926	0.000576944	0.0010223	BHLHE40_ChIP-seq	Esophagus_Mucosa	288	126	414	8	TRUE
DNACipher-Borzoi	0.0114752	4.58179	6.11848e-06	3.0213e-05	BMI1_ChIP-seq	Esophagus_Mucosa	288	126	414	8	TRUE
DNACipher-Borzoi	0.0020182	3.04731	0.0024576	0.00365026	BRCA1_ChIP-seq	Esophagus_Mucosa	288	126	414	8	TRUE
DNACipher-Borzoi	0.0208084	3.52877	0.000464536	0.000838634	CBFB_ChIP-seq	Esophagus_Mucosa	288	126	414	8	TRUE
DNACipher-Borzoi	0.00552831	4.33889	1.80354e-05	5.71595e-05	CBX3_ChIP-seq	Esophagus_Mucosa	288	126	414	8	TRUE
DNACipher-Borzoi	0.0151819	3.9183	0.000104383	0.000234283	CBX5_ChIP-seq	Esophagus_Mucosa	288	126	414	8	TRUE
DNACipher-Borzoi	0.0299528	4.53941	7.41465e-06	3.33278e-05	CEBPB_ChIP-seq	Esophagus_Mucosa	288	126	414	8	TRUE
DNACipher-Borzoi	0.0057306	1.16955	0.24286	0.259564	CHD1_ChIP-seq	Esophagus_Mucosa	288	126	414	8	FALSE
DNACipher-Borzoi	0.0117655	1.729	0.0845583	0.0965016	CHD2_ChIP-seq	Esophagus_Mucosa	288	126	414	8	FALSE
DNACipher-Borzoi	0.00409028	5.06293	6.23747e-07	1.14543e-05	CHD4_ChIP-seq	Esophagus_Mucosa	288	126	414	8	TRUE
DNACipher-Borzoi	0.0197415	2.84683	0.00463647	0.00658288	CREB1_ChIP-seq	Esophagus_Mucosa	288	126	414	8	TRUE
DNACipher-Borzoi	0.0761759	3.33999	0.000914135	0.00151357	CREM_ChIP-seq	Esophagus_Mucosa	288	126	414	8	TRUE
DNACipher-Borzoi	0.0506786	3.52275	0.000474887	0.000848914	CTBP1_ChIP-seq	Esophagus_Mucosa	288	126	414	8	TRUE
DNACipher-Borzoi	0.224828	1.67371	0.094947	0.107147	CTCF_ChIP-seq	Esophagus_Mucosa	288	126	414	8	FALSE
DNACipher-Borzoi	0.463727	3.93709	9.6817e-05	0.000222239	DNase-seq	Esophagus_Mucosa	288	126	414	8	TRUE
DNACipher-Borzoi	0.104388	3.95239	9.10395e-05	0.000211379	DPF2_ChIP-seq	Esophagus_Mucosa	288	126	414	8	TRUE
DNACipher-Borzoi	0.0105518	1.95774	0.0509355	0.0598196	E2F1_ChIP-seq	Esophagus_Mucosa	288	126	414	8	FALSE
DNACipher-Borzoi	0.0029775	2.56461	0.0106827	0.0142907	E2F4_ChIP-seq	Esophagus_Mucosa	288	126	414	8	TRUE
DNACipher-Borzoi	0.00580137	1.34114	0.180615	0.196152	E2F5_ChIP-seq	Esophagus_Mucosa	288	126	414	8	FALSE
DNACipher-Borzoi	0.00327838	1.93649	0.0534913	0.0624581	E2F8_ChIP-seq	Esophagus_Mucosa	288	126	414	8	FALSE
DNACipher-Borzoi	0.00423851	3.1101	0.00200018	0.00299286	EGR1_ChIP-seq	Esophagus_Mucosa	288	126	414	8	TRUE
DNACipher-Borzoi	0.00764944	1.53707	0.125044	0.138785	ELF1_ChIP-seq	Esophagus_Mucosa	288	126	414	8	FALSE
DNACipher-Borzoi	0.00363894	2.05277	0.040726	0.0495581	ELF4_ChIP-seq	Esophagus_Mucosa	288	126	414	8	TRUE
DNACipher-Borzoi	0.00197824	0.776712	0.437775	0.455827	ELK1_ChIP-seq	Esophagus_Mucosa	288	126	414	8	FALSE
DNACipher-Borzoi	0.00216227	2.75434	0.00614162	0.00857514	ELK4_ChIP-seq	Esophagus_Mucosa	288	126	414	8	TRUE
DNACipher-Borzoi	0.0282971	4.01853	6.96247e-05	0.000167431	EP300_ChIP-seq	Esophagus_Mucosa	288	126	414	8	TRUE
DNACipher-Borzoi	0.00661723	4.34863	1.72867e-05	5.63213e-05	ESRRA_ChIP-seq	Esophagus_Mucosa	288	126	414	8	TRUE
DNACipher-Borzoi	0.00961941	1.60375	0.109536	0.122924	ETS1_ChIP-seq	Esophagus_Mucosa	288	126	414	8	FALSE
DNACipher-Borzoi	0.0166696	4.22098	2.9948e-05	8.28699e-05	ETV6_ChIP-seq	Esophagus_Mucosa	288	126	414	8	TRUE
DNACipher-Borzoi	0.00109425	0.448716	0.653873	0.660411	EZH2_ChIP-seq	Esophagus_Mucosa	288	126	414	8	FALSE
DNACipher-Borzoi	0.00234588	4.98686	9.06106e-07	1.30713e-05	EZH2phosphoT487_ChIP-seq	Esophagus_Mucosa	288	126	414	8	TRUE
DNACipher-Borzoi	0.0042285	4.96132	1.02607e-06	1.30713e-05	FOSL1_ChIP-seq	Esophagus_Mucosa	288	126	414	8	TRUE
DNACipher-Borzoi	0.0515622	3.52851	0.000464985	0.000838634	FOSL2_ChIP-seq	Esophagus_Mucosa	288	126	414	8	TRUE
DNACipher-Borzoi	0.143735	3.67725	0.000266979	0.000518556	FOS_ChIP-seq	Esophagus_Mucosa	288	126	414	8	TRUE
DNACipher-Borzoi	0.0210161	3.90921	0.000108242	0.000237772	FOXA1_ChIP-seq	Esophagus_Mucosa	288	126	414	8	TRUE
DNACipher-Borzoi	0.00461281	4.83471	1.88582e-06	1.51976e-05	FOXJ3_ChIP-seq	Esophagus_Mucosa	288	126	414	8	TRUE
DNACipher-Borzoi	0.0207099	3.33457	0.00093165	0.00151543	FOXK1_ChIP-seq	Esophagus_Mucosa	288	126	414	8	TRUE
DNACipher-Borzoi	0.00363033	4.49044	9.24049e-06	3.66441e-05	FOXK2_ChIP-seq	Esophagus_Mucosa	288	126	414	8	TRUE
DNACipher-Borzoi	0.0244384	3.55727	0.000418291	0.000768135	FOXM1_ChIP-seq	Esophagus_Mucosa	288	126	414	8	TRUE
DNACipher-Borzoi	0.00985446	2.36222	0.0186298	0.023374	FOXP1_ChIP-seq	Esophagus_Mucosa	288	126	414	8	TRUE
DNACipher-Borzoi	0.00533803	1.8073	0.0714445	0.0819988	GABPA_ChIP-seq	Esophagus_Mucosa	288	126	414	8	FALSE
DNACipher-Borzoi	0.0238344	2.14826	0.0322754	0.0395129	GABPB1_ChIP-seq	Esophagus_Mucosa	288	126	414	8	TRUE
DNACipher-Borzoi	0.0263642	4.20691	3.17914e-05	8.44982e-05	GATA2_ChIP-seq	Esophagus_Mucosa	288	126	414	8	TRUE
DNACipher-Borzoi	0.0541451	4.11712	4.63665e-05	0.000118557	GATA3_ChIP-seq	Esophagus_Mucosa	288	126	414	8	TRUE
DNACipher-Borzoi	0.0114687	2.01162	0.0449108	0.0539999	GATAD2B_ChIP-seq	Esophagus_Mucosa	288	126	414	8	FALSE
DNACipher-Borzoi	0.00807845	1.99425	0.0467835	0.0559188	GTF2F1_ChIP-seq	Esophagus_Mucosa	288	126	414	8	FALSE
DNACipher-Borzoi	0.066973	2.4671	0.014027	0.0181631	H2AFZ_ChIP-seq	Esophagus_Mucosa	288	126	414	8	TRUE
DNACipher-Borzoi	0.206929	4.08614	5.27319e-05	0.000129901	H2AK5ac_ChIP-seq	Esophagus_Mucosa	288	126	414	8	TRUE
DNACipher-Borzoi	0.408137	4.26833	2.44644e-05	7.05973e-05	H2BK120ac_ChIP-seq	Esophagus_Mucosa	288	126	414	8	TRUE
DNACipher-Borzoi	0.256663	4.35369	1.69088e-05	5.59932e-05	H2BK12ac_ChIP-seq	Esophagus_Mucosa	288	126	414	8	TRUE
DNACipher-Borzoi	0.0660728	4.05055	6.10689e-05	0.000148626	H2BK15ac_ChIP-seq	Esophagus_Mucosa	288	126	414	8	TRUE
DNACipher-Borzoi	0.103523	4.09326	5.1199e-05	0.000129277	H2BK20ac_ChIP-seq	Esophagus_Mucosa	288	126	414	8	TRUE
DNACipher-Borzoi	0.416926	5.07439	5.89387e-07	1.14543e-05	H3F3A_ChIP-seq	Esophagus_Mucosa	288	126	414	8	TRUE
DNACipher-Borzoi	0.554134	5.14088	4.2338e-07	9.50253e-06	H3K14ac_ChIP-seq	Esophagus_Mucosa	288	126	414	8	TRUE
DNACipher-Borzoi	0.097057	3.25141	0.00124276	0.0019018	H3K23ac_ChIP-seq	Esophagus_Mucosa	288	126	414	8	TRUE
DNACipher-Borzoi	1.73849	5.51192	6.27048e-08	5.98538e-06	H3K27ac_ChIP-seq	Esophagus_Mucosa	288	126	414	8	TRUE
DNACipher-Borzoi	0.00553916	0.731317	0.465001	0.481694	H3K27me3_ChIP-seq	Esophagus_Mucosa	288	126	414	8	FALSE
DNACipher-Borzoi	0.168222	1.95824	0.0508765	0.0598196	H3K36me3_ChIP-seq	Esophagus_Mucosa	288	126	414	8	FALSE
DNACipher-Borzoi	0.816201	4.51052	8.44471e-06	3.55381e-05	H3K4me1_ChIP-seq	Esophagus_Mucosa	288	126	414	8	TRUE
DNACipher-Borzoi	0.584756	4.51548	8.25848e-06	3.54939e-05	H3K4me2_ChIP-seq	Esophagus_Mucosa	288	126	414	8	TRUE
DNACipher-Borzoi	0.227766	3.58147	0.00038245	0.00070876	H3K4me3_ChIP-seq	Esophagus_Mucosa	288	126	414	8	TRUE
DNACipher-Borzoi	0.0417495	1.26202	0.207654	0.224311	H3K79me1_ChIP-seq	Esophagus_Mucosa	288	126	414	8	FALSE
DNACipher-Borzoi	0.16979	1.48161	0.139208	0.153662	H3K79me2_ChIP-seq	Esophagus_Mucosa	288	126	414	8	FALSE
DNACipher-Borzoi	0.105788	2.86112	0.00443649	0.00635582	H3K9ac_ChIP-seq	Esophagus_Mucosa	288	126	414	8	TRUE
DNACipher-Borzoi	0.0027744	5.59153	4.10465e-08	5.98538e-06	H3K9me2_ChIP-seq	Esophagus_Mucosa	288	126	414	8	TRUE
DNACipher-Borzoi	0.00487275	2.15655	0.0316187	0.038945	H3K9me3_ChIP-seq	Esophagus_Mucosa	288	126	414	8	TRUE
DNACipher-Borzoi	-0.00913564	-0.494748	0.621042	0.631351	H4K20me1_ChIP-seq	Esophagus_Mucosa	288	126	414	8	FALSE
DNACipher-Borzoi	0.367099	4.71356	3.33548e-06	2.04172e-05	H4K5ac_ChIP-seq	Esophagus_Mucosa	288	126	414	8	TRUE
DNACipher-Borzoi	0.469787	4.79692	2.25589e-06	1.68774e-05	H4K91ac_ChIP-seq	Esophagus_Mucosa	288	126	414	8	TRUE
DNACipher-Borzoi	0.00203734	0.395552	0.692641	0.696086	HCFC1_ChIP-seq	Esophagus_Mucosa	288	126	414	8	FALSE
DNACipher-Borzoi	0.00480409	3.46044	0.000595618	0.00104622	HDAC2_ChIP-seq	Esophagus_Mucosa	288	126	414	8	TRUE
DNACipher-Borzoi	0.00233655	2.35952	0.0187645	0.0233977	HDAC6_ChIP-seq	Esophagus_Mucosa	288	126	414	8	TRUE
DNACipher-Borzoi	0.012125	3.59478	0.000363994	0.000680803	HDGF_ChIP-seq	Esophagus_Mucosa	288	126	414	8	TRUE
DNACipher-Borzoi	0.0111874	1.1423	0.253994	0.268622	HMGXB4_ChIP-seq	Esophagus_Mucosa	288	126	414	8	FALSE
DNACipher-Borzoi	0.00558139	5.41398	1.04901e-07	5.98538e-06	HOXA7_ChIP-seq	Esophagus_Mucosa	288	126	414	8	TRUE
DNACipher-Borzoi	0.0193786	4.6754	3.98196e-06	2.36575e-05	IKZF1_ChIP-seq	Esophagus_Mucosa	288	126	414	8	TRUE
DNACipher-Borzoi	0.00202505	2.52033	0.0121013	0.0158731	IRF3_ChIP-seq	Esophagus_Mucosa	288	126	414	8	TRUE
DNACipher-Borzoi	0.0187523	4.18295	3.51824e-05	9.22967e-05	JUNB_ChIP-seq	Esophagus_Mucosa	288	126	414	8	TRUE
DNACipher-Borzoi	0.0294835	3.33163	0.000941288	0.00151543	JUND_ChIP-seq	Esophagus_Mucosa	288	126	414	8	TRUE
DNACipher-Borzoi	0.0151279	3.43038	0.000663585	0.00114753	JUN_ChIP-seq	Esophagus_Mucosa	288	126	414	8	TRUE
DNACipher-Borzoi	0.0106382	1.22352	0.221831	0.238351	KAT7_ChIP-seq	Esophagus_Mucosa	288	126	414	8	FALSE
DNACipher-Borzoi	0.011004	4.9273	1.20992e-06	1.30713e-05	KDM1A_ChIP-seq	Esophagus_Mucosa	288	126	414	8	TRUE
DNACipher-Borzoi	0.000872774	0.264195	0.791762	0.791762	KDM5A_ChIP-seq	Esophagus_Mucosa	288	126	414	8	FALSE
DNACipher-Borzoi	0.0206626	2.95374	0.00331941	0.00485885	KLF16_ChIP-seq	Esophagus_Mucosa	288	126	414	8	TRUE
DNACipher-Borzoi	0.00281663	1.11123	0.267115	0.281028	LARP7_ChIP-seq	Esophagus_Mucosa	288	126	414	8	FALSE
DNACipher-Borzoi	0.00849521	4.58549	6.01645e-06	3.0213e-05	MAFK_ChIP-seq	Esophagus_Mucosa	288	126	414	8	TRUE
DNACipher-Borzoi	0.0222053	2.6305	0.00884562	0.0120731	MAX_ChIP-seq	Esophagus_Mucosa	288	126	414	8	TRUE
DNACipher-Borzoi	0.0957367	3.36095	0.000849234	0.00142954	MAZ_ChIP-seq	Esophagus_Mucosa	288	126	414	8	TRUE
DNACipher-Borzoi	0.0237693	4.39228	1.42808e-05	5.06951e-05	MEF2A_ChIP-seq	Esophagus_Mucosa	288	126	414	8	TRUE
DNACipher-Borzoi	0.0161198	2.5219	0.0120483	0.0158731	MLLT1_ChIP-seq	Esophagus_Mucosa	288	126	414	8	TRUE
DNACipher-Borzoi	0.00493682	5.14425	4.16304e-07	9.50253e-06	MLX_ChIP-seq	Esophagus_Mucosa	288	126	414	8	TRUE
DNACipher-Borzoi	0.0052191	3.34582	0.000895631	0.00149519	MTA3_ChIP-seq	Esophagus_Mucosa	288	126	414	8	TRUE
DNACipher-Borzoi	0.0324044	2.60371	0.00955519	0.0128677	MXI1_ChIP-seq	Esophagus_Mucosa	288	126	414	8	TRUE
DNACipher-Borzoi	0.00761942	3.33043	0.000945268	0.00151543	MYBL2_ChIP-seq	Esophagus_Mucosa	288	126	414	8	TRUE
DNACipher-Borzoi	0.00915833	2.91177	0.00378921	0.00546729	MYC_ChIP-seq	Esophagus_Mucosa	288	126	414	8	TRUE
DNACipher-Borzoi	0.00477659	4.53911	7.42451e-06	3.33278e-05	MYNN_ChIP-seq	Esophagus_Mucosa	288	126	414	8	TRUE
DNACipher-Borzoi	0.0212831	3.745	0.000206068	0.000416258	NBN_ChIP-seq	Esophagus_Mucosa	288	126	414	8	TRUE
DNACipher-Borzoi	0.0314738	3.305	0.00103288	0.00159631	NFATC3_ChIP-seq	Esophagus_Mucosa	288	126	414	8	TRUE
DNACipher-Borzoi	0.00948279	4.27482	2.37914e-05	6.96503e-05	NFE2L2_ChIP-seq	Esophagus_Mucosa	288	126	414	8	TRUE
DNACipher-Borzoi	0.04442	3.89869	0.00011288	0.00024445	NFIC_ChIP-seq	Esophagus_Mucosa	288	126	414	8	TRUE
DNACipher-Borzoi	0.00288292	3.31755	0.000988715	0.0015726	NFRKB_ChIP-seq	Esophagus_Mucosa	288	126	414	8	TRUE
DNACipher-Borzoi	0.00304083	4.85371	1.72265e-06	1.44989e-05	NFXL1_ChIP-seq	Esophagus_Mucosa	288	126	414	8	TRUE
DNACipher-Borzoi	0.00154966	2.50134	0.0127597	0.0166288	NFYA_ChIP-seq	Esophagus_Mucosa	288	126	414	8	TRUE
DNACipher-Borzoi	0.0106109	2.01514	0.0445387	0.0538732	NFYB_ChIP-seq	Esophagus_Mucosa	288	126	414	8	FALSE
DNACipher-Borzoi	0.00764426	3.04132	0.00250596	0.00369492	NONO_ChIP-seq	Esophagus_Mucosa	288	126	414	8	TRUE
DNACipher-Borzoi	0.00288548	3.40749	0.000720135	0.00122754	NR1H2_ChIP-seq	Esophagus_Mucosa	288	126	414	8	TRUE
DNACipher-Borzoi	0.00200284	3.84913	0.00013736	0.000289029	NR2C2_ChIP-seq	Esophagus_Mucosa	288	126	414	8	TRUE
DNACipher-Borzoi	0.0757277	4.24684	2.6822e-05	7.52505e-05	NR2F1_ChIP-seq	Esophagus_Mucosa	288	126	414	8	TRUE
DNACipher-Borzoi	0.0685747	3.92062	0.000103422	0.000234283	NR2F2_ChIP-seq	Esophagus_Mucosa	288	126	414	8	TRUE
DNACipher-Borzoi	0.0021806	3.97018	8.47365e-05	0.000201374	NR3C1_ChIP-seq	Esophagus_Mucosa	288	126	414	8	TRUE
DNACipher-Borzoi	0.00158029	0.602893	0.546911	0.563654	NRF1_ChIP-seq	Esophagus_Mucosa	288	126	414	8	FALSE
DNACipher-Borzoi	0.183923	4.62165	5.10025e-06	2.74094e-05	PATZ1_ChIP-seq	Esophagus_Mucosa	288	126	414	8	TRUE
DNACipher-Borzoi	0.0180446	3.78893	0.000173851	0.000358347	PBX3_ChIP-seq	Esophagus_Mucosa	288	126	414	8	TRUE
DNACipher-Borzoi	0.00434822	0.493426	0.621974	0.631351	PHF8_ChIP-seq	Esophagus_Mucosa	288	126	414	8	FALSE
DNACipher-Borzoi	0.0677723	3.77639	0.000182526	0.000372428	PKNOX1_ChIP-seq	Esophagus_Mucosa	288	126	414	8	TRUE
DNACipher-Borzoi	0.00368228	0.560114	0.575706	0.590318	POLR2A_ChIP-seq	Esophagus_Mucosa	288	126	414	8	FALSE
DNACipher-Borzoi	0.00550062	1.35228	0.177027	0.193294	POLR2AphosphoS2_ChIP-seq	Esophagus_Mucosa	288	126	414	8	FALSE
DNACipher-Borzoi	0.226282	4.49016	9.25172e-06	3.66441e-05	POLR2AphosphoS5_ChIP-seq	Esophagus_Mucosa	288	126	414	8	TRUE
DNACipher-Borzoi	0.204435	4.61927	5.15623e-06	2.74094e-05	PRDM10_ChIP-seq	Esophagus_Mucosa	288	126	414	8	TRUE
DNACipher-Borzoi	0.00518923	4.20958	3.14339e-05	8.44982e-05	PRDM15_ChIP-seq	Esophagus_Mucosa	288	126	414	8	TRUE
DNACipher-Borzoi	0.0229403	4.54453	7.245e-06	3.33278e-05	PRDM1_ChIP-seq	Esophagus_Mucosa	288	126	414	8	TRUE
DNACipher-Borzoi	0.00435548	3.66527	0.000279372	0.000537459	PREB_ChIP-seq	Esophagus_Mucosa	288	126	414	8	TRUE
DNACipher-Borzoi	0.144418	1.97955	0.0484194	0.0575337	RAD21_ChIP-seq	Esophagus_Mucosa	288	126	414	8	FALSE
DNACipher-Borzoi	0.0222	4.40716	1.33757e-05	4.95859e-05	RAD51_ChIP-seq	Esophagus_Mucosa	288	126	414	8	TRUE
DNACipher-Borzoi	0.0070646	4.39189	1.43051e-05	5.06951e-05	RCOR1_ChIP-seq	Esophagus_Mucosa	288	126	414	8	TRUE
DNACipher-Borzoi	0.00747808	4.49666	8.98635e-06	3.66441e-05	RELA_ChIP-seq	Esophagus_Mucosa	288	126	414	8	TRUE
DNACipher-Borzoi	0.00495379	4.32835	1.88809e-05	5.8676e-05	REST_ChIP-seq	Esophagus_Mucosa	288	126	414	8	TRUE
DNACipher-Borzoi	0.00585098	2.39558	0.0170396	0.0217592	RFX5_ChIP-seq	Esophagus_Mucosa	288	126	414	8	TRUE
DNACipher-Borzoi	0.0155676	4.42381	1.24279e-05	4.73667e-05	RXRA_ChIP-seq	Esophagus_Mucosa	288	126	414	8	TRUE
DNACipher-Borzoi	0.00682667	2.52659	0.0118911	0.0158026	SETDB1_ChIP-seq	Esophagus_Mucosa	288	126	414	8	TRUE
DNACipher-Borzoi	0.0164883	2.16303	0.0311135	0.0385578	SIN3A_ChIP-seq	Esophagus_Mucosa	288	126	414	8	TRUE
DNACipher-Borzoi	0.00592796	4.52806	7.8039e-06	3.42693e-05	SMAD3_ChIP-seq	Esophagus_Mucosa	288	126	414	8	TRUE
DNACipher-Borzoi	0.0339058	3.30932	0.00101748	0.00159631	SMARCA5_ChIP-seq	Esophagus_Mucosa	288	126	414	8	TRUE
DNACipher-Borzoi	0.00382339	5.19502	3.22579e-07	9.50253e-06	SMARCC2_ChIP-seq	Esophagus_Mucosa	288	126	414	8	TRUE
DNACipher-Borzoi	0.208215	1.8812	0.0606492	0.0704088	SMC3_ChIP-seq	Esophagus_Mucosa	288	126	414	8	FALSE
DNACipher-Borzoi	0.0256924	2.951	0.00334838	0.00486599	SP1_ChIP-seq	Esophagus_Mucosa	288	126	414	8	TRUE
DNACipher-Borzoi	0.0464295	3.72623	0.00022148	0.000438618	SPI1_ChIP-seq	Esophagus_Mucosa	288	126	414	8	TRUE
DNACipher-Borzoi	0.00543158	3.69443	0.000250106	0.000490499	SREBF1_ChIP-seq	Esophagus_Mucosa	288	126	414	8	TRUE
DNACipher-Borzoi	0.00339249	4.64238	4.63722e-06	2.67634e-05	SREBF2_ChIP-seq	Esophagus_Mucosa	288	126	414	8	TRUE
DNACipher-Borzoi	0.0060657	3.63165	0.000317115	0.000598666	SRF_ChIP-seq	Esophagus_Mucosa	288	126	414	8	TRUE
DNACipher-Borzoi	0.00521727	4.88754	1.46517e-06	1.34529e-05	STAT6_ChIP-seq	Esophagus_Mucosa	288	126	414	8	TRUE
DNACipher-Borzoi	0.00188015	4.9484	1.09245e-06	1.30713e-05	SUZ12_ChIP-seq	Esophagus_Mucosa	288	126	414	8	TRUE
DNACipher-Borzoi	0.00688589	0.940258	0.347636	0.363847	TAF1_ChIP-seq	Esophagus_Mucosa	288	126	414	8	FALSE
DNACipher-Borzoi	0.00667297	4.43834	1.16539e-05	4.52709e-05	TARDBP_ChIP-seq	Esophagus_Mucosa	288	126	414	8	TRUE
DNACipher-Borzoi	0.0489419	2.74964	0.00622873	0.00861783	TBP_ChIP-seq	Esophagus_Mucosa	288	126	414	8	TRUE
DNACipher-Borzoi	0.0419225	3.89675	0.000113754	0.00024445	TCF12_ChIP-seq	Esophagus_Mucosa	288	126	414	8	TRUE
DNACipher-Borzoi	0.0275183	4.30565	2.08313e-05	6.37564e-05	TCF3_ChIP-seq	Esophagus_Mucosa	288	126	414	8	TRUE
DNACipher-Borzoi	0.0176256	4.38232	1.49188e-05	5.10778e-05	TCF7L2_ChIP-seq	Esophagus_Mucosa	288	126	414	8	TRUE
DNACipher-Borzoi	0.0102851	4.54917	7.0944e-06	3.33278e-05	TCF7_ChIP-seq	Esophagus_Mucosa	288	126	414	8	TRUE
DNACipher-Borzoi	0.0239555	4.38731	1.45955e-05	5.08326e-05	TEAD4_ChIP-seq	Esophagus_Mucosa	288	126	414	8	TRUE
DNACipher-Borzoi	0.0724104	1.58759	0.113146	0.126273	TRIM22_ChIP-seq	Esophagus_Mucosa	288	126	414	8	FALSE
DNACipher-Borzoi	0.00201393	3.20769	0.00144256	0.00219096	UBTF_ChIP-seq	Esophagus_Mucosa	288	126	414	8	TRUE
DNACipher-Borzoi	0.00783512	3.42993	0.000664658	0.00114753	USF1_ChIP-seq	Esophagus_Mucosa	288	126	414	8	TRUE
DNACipher-Borzoi	0.00644655	3.30818	0.00102153	0.00159631	USF2_ChIP-seq	Esophagus_Mucosa	288	126	414	8	TRUE
DNACipher-Borzoi	0.00160221	5.32917	1.62813e-07	6.57764e-06	YBX1_ChIP-seq	Esophagus_Mucosa	288	126	414	8	TRUE
DNACipher-Borzoi	0.0288945	2.84518	0.00466015	0.00658288	YY1_ChIP-seq	Esophagus_Mucosa	288	126	414	8	TRUE
DNACipher-Borzoi	0.0146958	1.83981	0.0665159	0.0767784	ZBTB11_ChIP-seq	Esophagus_Mucosa	288	126	414	8	FALSE
DNACipher-Borzoi	0.00299222	4.29054	2.22357e-05	6.60531e-05	ZBTB1_ChIP-seq	Esophagus_Mucosa	288	126	414	8	TRUE
DNACipher-Borzoi	0.0134614	4.16057	3.86593e-05	0.000100118	ZBTB21_ChIP-seq	Esophagus_Mucosa	288	126	414	8	TRUE
DNACipher-Borzoi	0.0170007	1.15702	0.247936	0.263596	ZBTB26_ChIP-seq	Esophagus_Mucosa	288	126	414	8	FALSE
DNACipher-Borzoi	0.00370539	2.38007	0.0177636	0.0224265	ZBTB33_ChIP-seq	Esophagus_Mucosa	288	126	414	8	TRUE
DNACipher-Borzoi	0.00863935	2.39367	0.0171273	0.0217592	ZBTB40_ChIP-seq	Esophagus_Mucosa	288	126	414	8	TRUE
DNACipher-Borzoi	0.00525604	2.75359	0.00615542	0.00857514	ZBTB7A_ChIP-seq	Esophagus_Mucosa	288	126	414	8	TRUE
DNACipher-Borzoi	0.0338258	2.60899	0.0094114	0.0127591	ZBTB8A_ChIP-seq	Esophagus_Mucosa	288	126	414	8	TRUE
DNACipher-Borzoi	0.00410027	4.89914	1.38576e-06	1.34529e-05	ZFP36_ChIP-seq	Esophagus_Mucosa	288	126	414	8	TRUE
DNACipher-Borzoi	0.0188255	1.69796	0.090271	0.102442	ZFX_ChIP-seq	Esophagus_Mucosa	288	126	414	8	FALSE
DNACipher-Borzoi	0.00478802	3.30434	0.00103523	0.00159631	ZHX1_ChIP-seq	Esophagus_Mucosa	288	126	414	8	TRUE
DNACipher-Borzoi	0.00323149	4.74463	2.88502e-06	1.94258e-05	ZKSCAN1_ChIP-seq	Esophagus_Mucosa	288	126	414	8	TRUE
DNACipher-Borzoi	0.0124327	4.92398	1.22948e-06	1.30713e-05	ZNF121_ChIP-seq	Esophagus_Mucosa	288	126	414	8	TRUE
DNACipher-Borzoi	0.00218999	4.33794	1.811e-05	5.71595e-05	ZNF138_ChIP-seq	Esophagus_Mucosa	288	126	414	8	TRUE
DNACipher-Borzoi	0.0356366	2.68138	0.00762641	0.0104798	ZNF143_ChIP-seq	Esophagus_Mucosa	288	126	414	8	TRUE
DNACipher-Borzoi	0.00586796	4.73142	3.06894e-06	1.99976e-05	ZNF146_ChIP-seq	Esophagus_Mucosa	288	126	414	8	TRUE
DNACipher-Borzoi	0.0107254	4.5813	6.13235e-06	3.0213e-05	ZNF184_ChIP-seq	Esophagus_Mucosa	288	126	414	8	TRUE
DNACipher-Borzoi	0.0220297	4.2157	3.06275e-05	8.36047e-05	ZNF217_ChIP-seq	Esophagus_Mucosa	288	126	414	8	TRUE
DNACipher-Borzoi	0.0126508	4.08959	5.19821e-05	0.000129634	ZNF24_ChIP-seq	Esophagus_Mucosa	288	126	414	8	TRUE
DNACipher-Borzoi	0.00945936	3.40632	0.000723158	0.00122754	ZNF263_ChIP-seq	Esophagus_Mucosa	288	126	414	8	TRUE
DNACipher-Borzoi	0.00157812	5.39054	1.18522e-07	5.98538e-06	ZNF274_ChIP-seq	Esophagus_Mucosa	288	126	414	8	TRUE
DNACipher-Borzoi	0.00528388	4.29955	2.13876e-05	6.4482e-05	ZNF317_ChIP-seq	Esophagus_Mucosa	288	126	414	8	TRUE
DNACipher-Borzoi	0.00363314	5.02513	7.51332e-07	1.26474e-05	ZNF331_ChIP-seq	Esophagus_Mucosa	288	126	414	8	TRUE
DNACipher-Borzoi	0.0202025	5.18995	3.30943e-07	9.50253e-06	ZNF384_ChIP-seq	Esophagus_Mucosa	288	126	414	8	TRUE
DNACipher-Borzoi	0.0175637	3.84226	0.000141124	0.000293886	ZNF639_ChIP-seq	Esophagus_Mucosa	288	126	414	8	TRUE
DNACipher-Borzoi	0.00320629	4.8939	1.42113e-06	1.34529e-05	ZNF707_ChIP-seq	Esophagus_Mucosa	288	126	414	8	TRUE
DNACipher-Borzoi	0.00307843	4.74725	2.84979e-06	1.94258e-05	ZZZ3_ChIP-seq	Esophagus_Mucosa	288	126	414	8	TRUE
DNACipher-Borzoi	2.08241	4.82701	1.95613e-06	1.51976e-05	minus strand polyA minus RNA-seq	Esophagus_Mucosa	288	126	414	8	TRUE
DNACipher-Borzoi	2.77862	4.85499	1.71212e-06	1.44989e-05	minus strand polyA plus RNA-seq	Esophagus_Mucosa	288	126	414	8	TRUE
DNACipher-Borzoi	3.29452	4.7151	3.3117e-06	2.04172e-05	minus strand total RNA-seq	Esophagus_Mucosa	288	126	414	8	TRUE
DNACipher-Borzoi	3.98517	3.96663	8.59593e-05	0.000201904	plus strand polyA minus RNA-seq	Esophagus_Mucosa	288	126	414	8	TRUE
DNACipher-Borzoi	5.61618	3.9091	0.000108292	0.000237772	plus strand polyA plus RNA-seq	Esophagus_Mucosa	288	126	414	8	TRUE
DNACipher-Borzoi	6.89463	3.63908	0.000308382	0.000587671	plus strand total RNA-seq	Esophagus_Mucosa	288	126	414	8	TRUE
DNACipher-Borzoi	5.66004	4.94288	1.12206e-06	1.30713e-05	signal of polyA plus RNA-seq	Esophagus_Mucosa	288	126	414	8	TRUE
DNACipher-Borzoi	0.00280397	0.13243	0.894711	0.908199	AFF4_ChIP-seq	Esophagus_Muscularis	286	119	405	8	FALSE
DNACipher-Borzoi	0.0186168	2.229	0.0263646	0.136555	ARID3A_ChIP-seq	Esophagus_Muscularis	286	119	405	8	FALSE
DNACipher-Borzoi	0.00629456	0.337621	0.735825	0.808156	ARNT_ChIP-seq	Esophagus_Muscularis	286	119	405	8	FALSE
DNACipher-Borzoi	0.0163855	1.41737	0.157148	0.333935	ASH2L_ChIP-seq	Esophagus_Muscularis	286	119	405	8	FALSE
DNACipher-Borzoi	0.14424	2.46247	0.0142158	0.106197	ATAC-seq	Esophagus_Muscularis	286	119	405	8	FALSE
DNACipher-Borzoi	0.00444249	1.2799	0.201318	0.394818	ATF1_ChIP-seq	Esophagus_Muscularis	286	119	405	8	FALSE
DNACipher-Borzoi	0.0142448	1.53715	0.12504	0.307523	ATF2_ChIP-seq	Esophagus_Muscularis	286	119	405	8	FALSE
DNACipher-Borzoi	0.00714833	1.51957	0.129403	0.307523	ATF3_ChIP-seq	Esophagus_Muscularis	286	119	405	8	FALSE
DNACipher-Borzoi	0.00302049	0.631135	0.52831	0.667467	ATF6_ChIP-seq	Esophagus_Muscularis	286	119	405	8	FALSE
DNACipher-Borzoi	0.0666342	1.82337	0.0689874	0.225368	ATF7_ChIP-seq	Esophagus_Muscularis	286	119	405	8	FALSE
DNACipher-Borzoi	0.0296117	1.033	0.302221	0.459013	BACH1_ChIP-seq	Esophagus_Muscularis	286	119	405	8	FALSE
DNACipher-Borzoi	0.01274	1.45775	0.145689	0.323398	BCL11A_ChIP-seq	Esophagus_Muscularis	286	119	405	8	FALSE
DNACipher-Borzoi	0.0172983	1.0909	0.275968	0.448628	BHLHE40_ChIP-seq	Esophagus_Muscularis	286	119	405	8	FALSE
DNACipher-Borzoi	0.00825928	1.44512	0.149202	0.327595	BMI1_ChIP-seq	Esophagus_Muscularis	286	119	405	8	FALSE
DNACipher-Borzoi	0.00129341	0.618285	0.536736	0.669264	BRCA1_ChIP-seq	Esophagus_Muscularis	286	119	405	8	FALSE
DNACipher-Borzoi	0.0235049	0.977601	0.328858	0.481061	CBFB_ChIP-seq	Esophagus_Muscularis	286	119	405	8	FALSE
DNACipher-Borzoi	0.0112551	2.25716	0.0245329	0.131503	CBX3_ChIP-seq	Esophagus_Muscularis	286	119	405	8	FALSE
DNACipher-Borzoi	0.0145618	1.52796	0.127308	0.307523	CBX5_ChIP-seq	Esophagus_Muscularis	286	119	405	8	FALSE
DNACipher-Borzoi	0.0425209	2.14158	0.0328265	0.161472	CEBPB_ChIP-seq	Esophagus_Muscularis	286	119	405	8	FALSE
DNACipher-Borzoi	-0.021857	-0.352068	0.724971	0.804639	CHD1_ChIP-seq	Esophagus_Muscularis	286	119	405	8	FALSE
DNACipher-Borzoi	0.0168792	0.670609	0.502854	0.655757	CHD2_ChIP-seq	Esophagus_Muscularis	286	119	405	8	FALSE
DNACipher-Borzoi	0.0041278	3.37485	0.000810178	0.0163656	CHD4_ChIP-seq	Esophagus_Muscularis	286	119	405	8	TRUE
DNACipher-Borzoi	0.027614	1.06063	0.289493	0.448628	CREB1_ChIP-seq	Esophagus_Muscularis	286	119	405	8	FALSE
DNACipher-Borzoi	0.0741711	1.66278	0.0971349	0.268784	CREM_ChIP-seq	Esophagus_Muscularis	286	119	405	8	FALSE
DNACipher-Borzoi	0.0734451	1.96408	0.0502076	0.196388	CTBP1_ChIP-seq	Esophagus_Muscularis	286	119	405	8	FALSE
DNACipher-Borzoi	0.0932135	2.53014	0.0117817	0.0915345	CTCF_ChIP-seq	Esophagus_Muscularis	286	119	405	8	FALSE
DNACipher-Borzoi	0.277862	1.86535	0.0628587	0.211624	DNase-seq	Esophagus_Muscularis	286	119	405	8	FALSE
DNACipher-Borzoi	0.0797834	1.75156	0.0806105	0.243035	DPF2_ChIP-seq	Esophagus_Muscularis	286	119	405	8	FALSE
DNACipher-Borzoi	0.0145982	0.79497	0.427099	0.587772	E2F1_ChIP-seq	Esophagus_Muscularis	286	119	405	8	FALSE
DNACipher-Borzoi	0.00424987	1.69769	0.0903386	0.260691	E2F4_ChIP-seq	Esophagus_Muscularis	286	119	405	8	FALSE
DNACipher-Borzoi	0.007873	0.505299	0.613625	0.717838	E2F5_ChIP-seq	Esophagus_Muscularis	286	119	405	8	FALSE
DNACipher-Borzoi	0.00331137	0.299612	0.764628	0.824566	E2F8_ChIP-seq	Esophagus_Muscularis	286	119	405	8	FALSE
DNACipher-Borzoi	0.00899642	1.87831	0.0610607	0.211624	EGR1_ChIP-seq	Esophagus_Muscularis	286	119	405	8	FALSE
DNACipher-Borzoi	0.0166107	0.859832	0.390393	0.555347	ELF1_ChIP-seq	Esophagus_Muscularis	286	119	405	8	FALSE
DNACipher-Borzoi	0.00447188	0.592	0.554182	0.68259	ELF4_ChIP-seq	Esophagus_Muscularis	286	119	405	8	FALSE
DNACipher-Borzoi	-0.00172213	-0.104903	0.916505	0.92567	ELK1_ChIP-seq	Esophagus_Muscularis	286	119	405	8	FALSE
DNACipher-Borzoi	0.000587792	0.141614	0.887455	0.905384	ELK4_ChIP-seq	Esophagus_Muscularis	286	119	405	8	FALSE
DNACipher-Borzoi	0.0206181	1.52466	0.128127	0.307523	EP300_ChIP-seq	Esophagus_Muscularis	286	119	405	8	FALSE
DNACipher-Borzoi	0.0105743	1.76511	0.0783027	0.239654	ESRRA_ChIP-seq	Esophagus_Muscularis	286	119	405	8	FALSE
DNACipher-Borzoi	0.0175497	0.520405	0.603067	0.716018	ETS1_ChIP-seq	Esophagus_Muscularis	286	119	405	8	FALSE
DNACipher-Borzoi	0.017958	1.05745	0.290942	0.448628	ETV6_ChIP-seq	Esophagus_Muscularis	286	119	405	8	FALSE
DNACipher-Borzoi	-0.00288932	-0.536697	0.591773	0.707326	EZH2_ChIP-seq	Esophagus_Muscularis	286	119	405	8	FALSE
DNACipher-Borzoi	0.00253117	3.69107	0.000254027	0.0092665	EZH2phosphoT487_ChIP-seq	Esophagus_Muscularis	286	119	405	8	TRUE
DNACipher-Borzoi	0.00615247	1.88047	0.0607648	0.211624	FOSL1_ChIP-seq	Esophagus_Muscularis	286	119	405	8	FALSE
DNACipher-Borzoi	0.0550736	1.90822	0.0570734	0.209615	FOSL2_ChIP-seq	Esophagus_Muscularis	286	119	405	8	FALSE
DNACipher-Borzoi	0.127093	2.05313	0.0407053	0.167805	FOS_ChIP-seq	Esophagus_Muscularis	286	119	405	8	FALSE
DNACipher-Borzoi	0.0223267	2.73006	0.00660994	0.0606912	FOXA1_ChIP-seq	Esophagus_Muscularis	286	119	405	8	FALSE
DNACipher-Borzoi	0.00596575	2.87135	0.00430297	0.0457473	FOXJ3_ChIP-seq	Esophagus_Muscularis	286	119	405	8	TRUE
DNACipher-Borzoi	0.0132012	0.796585	0.426161	0.587772	FOXK1_ChIP-seq	Esophagus_Muscularis	286	119	405	8	FALSE
DNACipher-Borzoi	0.00515905	1.15498	0.248784	0.448628	FOXK2_ChIP-seq	Esophagus_Muscularis	286	119	405	8	FALSE
DNACipher-Borzoi	0.018645	1.08772	0.277368	0.448628	FOXM1_ChIP-seq	Esophagus_Muscularis	286	119	405	8	FALSE
DNACipher-Borzoi	0.00903229	0.503651	0.614782	0.717838	FOXP1_ChIP-seq	Esophagus_Muscularis	286	119	405	8	FALSE
DNACipher-Borzoi	0.00659857	0.576568	0.564553	0.69115	GABPA_ChIP-seq	Esophagus_Muscularis	286	119	405	8	FALSE
DNACipher-Borzoi	0.0524725	1.50505	0.133094	0.309022	GABPB1_ChIP-seq	Esophagus_Muscularis	286	119	405	8	FALSE
DNACipher-Borzoi	0.0330039	2.55521	0.0109787	0.0887082	GATA2_ChIP-seq	Esophagus_Muscularis	286	119	405	8	FALSE
DNACipher-Borzoi	0.0608555	2.40599	0.0165781	0.111626	GATA3_ChIP-seq	Esophagus_Muscularis	286	119	405	8	FALSE
DNACipher-Borzoi	0.016981	0.647532	0.517656	0.666029	GATAD2B_ChIP-seq	Esophagus_Muscularis	286	119	405	8	FALSE
DNACipher-Borzoi	0.0113118	0.409019	0.682743	0.779176	GTF2F1_ChIP-seq	Esophagus_Muscularis	286	119	405	8	FALSE
DNACipher-Borzoi	0.11829	2.11862	0.034734	0.161472	H2AFZ_ChIP-seq	Esophagus_Muscularis	286	119	405	8	FALSE
DNACipher-Borzoi	0.113403	0.516005	0.606134	0.716018	H2AK5ac_ChIP-seq	Esophagus_Muscularis	286	119	405	8	FALSE
DNACipher-Borzoi	0.389101	1.40678	0.160262	0.333935	H2BK120ac_ChIP-seq	Esophagus_Muscularis	286	119	405	8	FALSE
DNACipher-Borzoi	0.201226	0.886637	0.375803	0.538385	H2BK12ac_ChIP-seq	Esophagus_Muscularis	286	119	405	8	FALSE
DNACipher-Borzoi	0.0261956	0.265683	0.790619	0.845	H2BK15ac_ChIP-seq	Esophagus_Muscularis	286	119	405	8	FALSE
DNACipher-Borzoi	0.0764594	0.56343	0.573456	0.697819	H2BK20ac_ChIP-seq	Esophagus_Muscularis	286	119	405	8	FALSE
DNACipher-Borzoi	0.57852	1.59221	0.112122	0.286692	H3F3A_ChIP-seq	Esophagus_Muscularis	286	119	405	8	FALSE
DNACipher-Borzoi	0.247811	1.12466	0.261404	0.448628	H3K14ac_ChIP-seq	Esophagus_Muscularis	286	119	405	8	FALSE
DNACipher-Borzoi	0.0499293	0.249163	0.803362	0.8541	H3K23ac_ChIP-seq	Esophagus_Muscularis	286	119	405	8	FALSE
DNACipher-Borzoi	1.43049	2.79429	0.00544975	0.0524214	H3K27ac_ChIP-seq	Esophagus_Muscularis	286	119	405	8	FALSE
DNACipher-Borzoi	-0.00284144	-0.180415	0.856917	0.892254	H3K27me3_ChIP-seq	Esophagus_Muscularis	286	119	405	8	FALSE
DNACipher-Borzoi	2.18458	3.30091	0.00104957	0.0172635	H3K36me3_ChIP-seq	Esophagus_Muscularis	286	119	405	8	TRUE
DNACipher-Borzoi	0.748432	2.44975	0.0147204	0.106197	H3K4me1_ChIP-seq	Esophagus_Muscularis	286	119	405	8	FALSE
DNACipher-Borzoi	0.500385	2.1135	0.035172	0.161472	H3K4me2_ChIP-seq	Esophagus_Muscularis	286	119	405	8	FALSE
DNACipher-Borzoi	0.058022	0.323913	0.746172	0.813808	H3K4me3_ChIP-seq	Esophagus_Muscularis	286	119	405	8	FALSE
DNACipher-Borzoi	0.163517	1.10475	0.269925	0.448628	H3K79me1_ChIP-seq	Esophagus_Muscularis	286	119	405	8	FALSE
DNACipher-Borzoi	0.505341	1.87128	0.0620307	0.211624	H3K79me2_ChIP-seq	Esophagus_Muscularis	286	119	405	8	FALSE
DNACipher-Borzoi	0.037815	0.214101	0.830577	0.874772	H3K9ac_ChIP-seq	Esophagus_Muscularis	286	119	405	8	FALSE
DNACipher-Borzoi	0.00252615	3.92145	0.000103433	0.0069645	H3K9me2_ChIP-seq	Esophagus_Muscularis	286	119	405	8	TRUE
DNACipher-Borzoi	-0.00860756	-1.64632	0.100477	0.274275	H3K9me3_ChIP-seq	Esophagus_Muscularis	286	119	405	8	FALSE
DNACipher-Borzoi	-0.0116991	-0.212959	0.831467	0.874772	H4K20me1_ChIP-seq	Esophagus_Muscularis	286	119	405	8	FALSE
DNACipher-Borzoi	0.286202	1.14987	0.250878	0.448628	H4K5ac_ChIP-seq	Esophagus_Muscularis	286	119	405	8	FALSE
DNACipher-Borzoi	0.33754	1.13532	0.256917	0.448628	H4K91ac_ChIP-seq	Esophagus_Muscularis	286	119	405	8	FALSE
DNACipher-Borzoi	0.0129099	0.620015	0.535598	0.669264	HCFC1_ChIP-seq	Esophagus_Muscularis	286	119	405	8	FALSE
DNACipher-Borzoi	0.0028277	0.725102	0.46881	0.623024	HDAC2_ChIP-seq	Esophagus_Muscularis	286	119	405	8	FALSE
DNACipher-Borzoi	-0.000428465	-0.0589949	0.952985	0.953901	HDAC6_ChIP-seq	Esophagus_Muscularis	286	119	405	8	FALSE
DNACipher-Borzoi	0.0320755	1.09137	0.275763	0.448628	HDGF_ChIP-seq	Esophagus_Muscularis	286	119	405	8	FALSE
DNACipher-Borzoi	0.0148663	0.548624	0.583567	0.705872	HMGXB4_ChIP-seq	Esophagus_Muscularis	286	119	405	8	FALSE
DNACipher-Borzoi	0.00390206	0.690041	0.490565	0.647675	HOXA7_ChIP-seq	Esophagus_Muscularis	286	119	405	8	FALSE
DNACipher-Borzoi	0.0166342	0.670097	0.50318	0.655757	IKZF1_ChIP-seq	Esophagus_Muscularis	286	119	405	8	FALSE
DNACipher-Borzoi	0.00233249	0.781102	0.435201	0.593991	IRF3_ChIP-seq	Esophagus_Muscularis	286	119	405	8	FALSE
DNACipher-Borzoi	0.0259117	2.32476	0.0205809	0.12598	JUNB_ChIP-seq	Esophagus_Muscularis	286	119	405	8	FALSE
DNACipher-Borzoi	0.0307896	1.88648	0.059949	0.211624	JUND_ChIP-seq	Esophagus_Muscularis	286	119	405	8	FALSE
DNACipher-Borzoi	0.0221203	0.847666	0.397127	0.560977	JUN_ChIP-seq	Esophagus_Muscularis	286	119	405	8	FALSE
DNACipher-Borzoi	0.00650498	0.143195	0.886207	0.905384	KAT7_ChIP-seq	Esophagus_Muscularis	286	119	405	8	FALSE
DNACipher-Borzoi	0.0191058	3.32315	0.000971414	0.0172635	KDM1A_ChIP-seq	Esophagus_Muscularis	286	119	405	8	TRUE
DNACipher-Borzoi	-0.00339602	-0.199239	0.842176	0.881449	KDM5A_ChIP-seq	Esophagus_Muscularis	286	119	405	8	FALSE
DNACipher-Borzoi	0.0195011	0.538173	0.590754	0.707326	KLF16_ChIP-seq	Esophagus_Muscularis	286	119	405	8	FALSE
DNACipher-Borzoi	0.00546558	0.458928	0.646533	0.742044	LARP7_ChIP-seq	Esophagus_Muscularis	286	119	405	8	FALSE
DNACipher-Borzoi	0.0150691	1.79899	0.0727689	0.226143	MAFK_ChIP-seq	Esophagus_Muscularis	286	119	405	8	FALSE
DNACipher-Borzoi	0.0399757	1.56675	0.117958	0.297843	MAX_ChIP-seq	Esophagus_Muscularis	286	119	405	8	FALSE
DNACipher-Borzoi	0.126397	1.80823	0.0713155	0.226143	MAZ_ChIP-seq	Esophagus_Muscularis	286	119	405	8	FALSE
DNACipher-Borzoi	0.0313229	1.95286	0.0515276	0.196388	MEF2A_ChIP-seq	Esophagus_Muscularis	286	119	405	8	FALSE
DNACipher-Borzoi	0.00413282	0.0578448	0.953901	0.953901	MLLT1_ChIP-seq	Esophagus_Muscularis	286	119	405	8	FALSE
DNACipher-Borzoi	0.00593744	2.35395	0.0190542	0.121355	MLX_ChIP-seq	Esophagus_Muscularis	286	119	405	8	FALSE
DNACipher-Borzoi	0.00916312	0.947612	0.343895	0.496191	MTA3_ChIP-seq	Esophagus_Muscularis	286	119	405	8	FALSE
DNACipher-Borzoi	0.0328354	0.793876	0.427735	0.587772	MXI1_ChIP-seq	Esophagus_Muscularis	286	119	405	8	FALSE
DNACipher-Borzoi	0.00593068	0.728694	0.466612	0.623024	MYBL2_ChIP-seq	Esophagus_Muscularis	286	119	405	8	FALSE
DNACipher-Borzoi	0.0153877	1.33407	0.182934	0.365868	MYC_ChIP-seq	Esophagus_Muscularis	286	119	405	8	FALSE
DNACipher-Borzoi	0.00368348	1.06729	0.28648	0.448628	MYNN_ChIP-seq	Esophagus_Muscularis	286	119	405	8	FALSE
DNACipher-Borzoi	0.0287423	0.763314	0.445723	0.604269	NBN_ChIP-seq	Esophagus_Muscularis	286	119	405	8	FALSE
DNACipher-Borzoi	0.0383572	1.16032	0.246606	0.448628	NFATC3_ChIP-seq	Esophagus_Muscularis	286	119	405	8	FALSE
DNACipher-Borzoi	0.00661758	1.40973	0.159389	0.333935	NFE2L2_ChIP-seq	Esophagus_Muscularis	286	119	405	8	FALSE
DNACipher-Borzoi	0.062361	2.30365	0.0217507	0.126397	NFIC_ChIP-seq	Esophagus_Muscularis	286	119	405	8	FALSE
DNACipher-Borzoi	0.00118632	0.161157	0.87205	0.903355	NFRKB_ChIP-seq	Esophagus_Muscularis	286	119	405	8	FALSE
DNACipher-Borzoi	0.00348986	3.04419	0.00248612	0.0313872	NFXL1_ChIP-seq	Esophagus_Muscularis	286	119	405	8	TRUE
DNACipher-Borzoi	0.0026333	1.05788	0.290746	0.448628	NFYA_ChIP-seq	Esophagus_Muscularis	286	119	405	8	FALSE
DNACipher-Borzoi	0.0163929	1.18977	0.234837	0.443337	NFYB_ChIP-seq	Esophagus_Muscularis	286	119	405	8	FALSE
DNACipher-Borzoi	0.0108764	1.62011	0.105992	0.278056	NONO_ChIP-seq	Esophagus_Muscularis	286	119	405	8	FALSE
DNACipher-Borzoi	0.00169787	0.375859	0.70722	0.793657	NR1H2_ChIP-seq	Esophagus_Muscularis	286	119	405	8	FALSE
DNACipher-Borzoi	0.00246671	0.797123	0.425849	0.587772	NR2C2_ChIP-seq	Esophagus_Muscularis	286	119	405	8	FALSE
DNACipher-Borzoi	0.0732909	1.82216	0.0691723	0.225368	NR2F1_ChIP-seq	Esophagus_Muscularis	286	119	405	8	FALSE
DNACipher-Borzoi	0.0740079	1.70809	0.0883904	0.258766	NR2F2_ChIP-seq	Esophagus_Muscularis	286	119	405	8	FALSE
DNACipher-Borzoi	0.00160708	0.48582	0.627359	0.728313	NR3C1_ChIP-seq	Esophagus_Muscularis	286	119	405	8	FALSE
DNACipher-Borzoi	0.00882569	1.12425	0.261578	0.448628	NRF1_ChIP-seq	Esophagus_Muscularis	286	119	405	8	FALSE
DNACipher-Borzoi	0.105134	1.05887	0.290292	0.448628	PATZ1_ChIP-seq	Esophagus_Muscularis	286	119	405	8	FALSE
DNACipher-Borzoi	0.0203272	1.17625	0.240189	0.448628	PBX3_ChIP-seq	Esophagus_Muscularis	286	119	405	8	FALSE
DNACipher-Borzoi	0.00956885	0.295954	0.767418	0.824566	PHF8_ChIP-seq	Esophagus_Muscularis	286	119	405	8	FALSE
DNACipher-Borzoi	0.0877786	2.06338	0.0397166	0.167141	PKNOX1_ChIP-seq	Esophagus_Muscularis	286	119	405	8	FALSE
DNACipher-Borzoi	0.0121085	0.389138	0.697379	0.786987	POLR2A_ChIP-seq	Esophagus_Muscularis	286	119	405	8	FALSE
DNACipher-Borzoi	0.0431659	1.01234	0.311981	0.464501	POLR2AphosphoS2_ChIP-seq	Esophagus_Muscularis	286	119	405	8	FALSE
DNACipher-Borzoi	0.44131	2.20661	0.0279049	0.14092	POLR2AphosphoS5_ChIP-seq	Esophagus_Muscularis	286	119	405	8	FALSE
DNACipher-Borzoi	0.218221	1.80408	0.0719648	0.226143	PRDM10_ChIP-seq	Esophagus_Muscularis	286	119	405	8	FALSE
DNACipher-Borzoi	0.00593157	2.11811	0.0347777	0.161472	PRDM15_ChIP-seq	Esophagus_Muscularis	286	119	405	8	FALSE
DNACipher-Borzoi	0.0463319	2.25391	0.0247382	0.131503	PRDM1_ChIP-seq	Esophagus_Muscularis	286	119	405	8	FALSE
DNACipher-Borzoi	0.00272284	0.392641	0.694792	0.786987	PREB_ChIP-seq	Esophagus_Muscularis	286	119	405	8	FALSE
DNACipher-Borzoi	0.0884801	3.28448	0.00111102	0.0172635	RAD21_ChIP-seq	Esophagus_Muscularis	286	119	405	8	TRUE
DNACipher-Borzoi	0.0209441	1.05785	0.290758	0.448628	RAD51_ChIP-seq	Esophagus_Muscularis	286	119	405	8	FALSE
DNACipher-Borzoi	0.00586481	1.1381	0.255756	0.448628	RCOR1_ChIP-seq	Esophagus_Muscularis	286	119	405	8	FALSE
DNACipher-Borzoi	0.00820238	0.973221	0.331027	0.481061	RELA_ChIP-seq	Esophagus_Muscularis	286	119	405	8	FALSE
DNACipher-Borzoi	0.0045438	1.19469	0.232909	0.443337	REST_ChIP-seq	Esophagus_Muscularis	286	119	405	8	FALSE
DNACipher-Borzoi	0.00830878	0.630559	0.528686	0.667467	RFX5_ChIP-seq	Esophagus_Muscularis	286	119	405	8	FALSE
DNACipher-Borzoi	0.0296281	1.62724	0.104467	0.277662	RXRA_ChIP-seq	Esophagus_Muscularis	286	119	405	8	FALSE
DNACipher-Borzoi	-0.00534392	-1.04798	0.295278	0.451865	SETDB1_ChIP-seq	Esophagus_Muscularis	286	119	405	8	FALSE
DNACipher-Borzoi	0.0142988	0.464922	0.642238	0.741326	SIN3A_ChIP-seq	Esophagus_Muscularis	286	119	405	8	FALSE
DNACipher-Borzoi	0.00580459	1.73666	0.0832109	0.247185	SMAD3_ChIP-seq	Esophagus_Muscularis	286	119	405	8	FALSE
DNACipher-Borzoi	0.0505823	1.25369	0.21068	0.405309	SMARCA5_ChIP-seq	Esophagus_Muscularis	286	119	405	8	FALSE
DNACipher-Borzoi	0.00269351	0.728967	0.466445	0.623024	SMARCC2_ChIP-seq	Esophagus_Muscularis	286	119	405	8	FALSE
DNACipher-Borzoi	0.0711778	2.42873	0.0155883	0.10858	SMC3_ChIP-seq	Esophagus_Muscularis	286	119	405	8	FALSE
DNACipher-Borzoi	0.0404446	1.09213	0.275429	0.448628	SP1_ChIP-seq	Esophagus_Muscularis	286	119	405	8	FALSE
DNACipher-Borzoi	0.0665316	2.09045	0.0372039	0.167004	SPI1_ChIP-seq	Esophagus_Muscularis	286	119	405	8	FALSE
DNACipher-Borzoi	0.00677998	1.14629	0.252357	0.448628	SREBF1_ChIP-seq	Esophagus_Muscularis	286	119	405	8	FALSE
DNACipher-Borzoi	0.00253148	0.647785	0.517493	0.666029	SREBF2_ChIP-seq	Esophagus_Muscularis	286	119	405	8	FALSE
DNACipher-Borzoi	0.0068617	1.26593	0.20627	0.40064	SRF_ChIP-seq	Esophagus_Muscularis	286	119	405	8	FALSE
DNACipher-Borzoi	0.00498768	1.34085	0.180725	0.365064	STAT6_ChIP-seq	Esophagus_Muscularis	286	119	405	8	FALSE
DNACipher-Borzoi	0.00201697	3.17601	0.001608	0.0232011	SUZ12_ChIP-seq	Esophagus_Muscularis	286	119	405	8	TRUE
DNACipher-Borzoi	0.0174512	0.608413	0.543257	0.673238	TAF1_ChIP-seq	Esophagus_Muscularis	286	119	405	8	FALSE
DNACipher-Borzoi	0.00829572	1.66979	0.0957376	0.268597	TARDBP_ChIP-seq	Esophagus_Muscularis	286	119	405	8	FALSE
DNACipher-Borzoi	0.056136	1.01383	0.311272	0.464501	TBP_ChIP-seq	Esophagus_Muscularis	286	119	405	8	FALSE
DNACipher-Borzoi	0.0522378	2.07902	0.0382474	0.167141	TCF12_ChIP-seq	Esophagus_Muscularis	286	119	405	8	FALSE
DNACipher-Borzoi	0.0375416	1.38601	0.166511	0.343216	TCF3_ChIP-seq	Esophagus_Muscularis	286	119	405	8	FALSE
DNACipher-Borzoi	0.0118374	1.08054	0.280546	0.448628	TCF7L2_ChIP-seq	Esophagus_Muscularis	286	119	405	8	FALSE
DNACipher-Borzoi	0.0109171	1.955	0.0512741	0.196388	TCF7_ChIP-seq	Esophagus_Muscularis	286	119	405	8	FALSE
DNACipher-Borzoi	0.023251	2.06987	0.039101	0.167141	TEAD4_ChIP-seq	Esophagus_Muscularis	286	119	405	8	FALSE
DNACipher-Borzoi	0.0403316	1.46783	0.142931	0.320802	TRIM22_ChIP-seq	Esophagus_Muscularis	286	119	405	8	FALSE
DNACipher-Borzoi	0.00340864	1.68321	0.0931088	0.264901	UBTF_ChIP-seq	Esophagus_Muscularis	286	119	405	8	FALSE
DNACipher-Borzoi	0.0113301	1.35984	0.174642	0.356341	USF1_ChIP-seq	Esophagus_Muscularis	286	119	405	8	FALSE
DNACipher-Borzoi	0.00695778	1.31114	0.190557	0.377378	USF2_ChIP-seq	Esophagus_Muscularis	286	119	405	8	FALSE
DNACipher-Borzoi	0.00175102	3.3996	0.000742172	0.0163656	YBX1_ChIP-seq	Esophagus_Muscularis	286	119	405	8	TRUE
DNACipher-Borzoi	0.0398198	1.40735	0.160096	0.333935	YY1_ChIP-seq	Esophagus_Muscularis	286	119	405	8	FALSE
DNACipher-Borzoi	0.014337	0.367627	0.713344	0.796108	ZBTB11_ChIP-seq	Esophagus_Muscularis	286	119	405	8	FALSE
DNACipher-Borzoi	0.00294319	1.13842	0.25562	0.448628	ZBTB1_ChIP-seq	Esophagus_Muscularis	286	119	405	8	FALSE
DNACipher-Borzoi	0.0180595	1.55326	0.121147	0.302119	ZBTB21_ChIP-seq	Esophagus_Muscularis	286	119	405	8	FALSE
DNACipher-Borzoi	0.00680772	0.147089	0.883135	0.905384	ZBTB26_ChIP-seq	Esophagus_Muscularis	286	119	405	8	FALSE
DNACipher-Borzoi	0.0122734	1.40647	0.160355	0.333935	ZBTB33_ChIP-seq	Esophagus_Muscularis	286	119	405	8	FALSE
DNACipher-Borzoi	0.00886267	0.633679	0.52665	0.667467	ZBTB40_ChIP-seq	Esophagus_Muscularis	286	119	405	8	FALSE
DNACipher-Borzoi	0.00740753	0.980056	0.327646	0.481061	ZBTB7A_ChIP-seq	Esophagus_Muscularis	286	119	405	8	FALSE
DNACipher-Borzoi	0.0172627	0.3372	0.736142	0.808156	ZBTB8A_ChIP-seq	Esophagus_Muscularis	286	119	405	8	FALSE
DNACipher-Borzoi	0.00486082	3.10032	0.00206887	0.0278608	ZFP36_ChIP-seq	Esophagus_Muscularis	286	119	405	8	TRUE
DNACipher-Borzoi	0.0151546	0.319717	0.749348	0.813808	ZFX_ChIP-seq	Esophagus_Muscularis	286	119	405	8	FALSE
DNACipher-Borzoi	0.00605367	1.50736	0.132502	0.309022	ZHX1_ChIP-seq	Esophagus_Muscularis	286	119	405	8	FALSE
DNACipher-Borzoi	0.00387287	1.48556	0.138177	0.313616	ZKSCAN1_ChIP-seq	Esophagus_Muscularis	286	119	405	8	FALSE
DNACipher-Borzoi	0.028032	3.01779	0.00270786	0.0321757	ZNF121_ChIP-seq	Esophagus_Muscularis	286	119	405	8	TRUE
DNACipher-Borzoi	0.00257971	2.29019	0.0225262	0.126397	ZNF138_ChIP-seq	Esophagus_Muscularis	286	119	405	8	FALSE
DNACipher-Borzoi	0.0337722	1.49063	0.136841	0.313616	ZNF143_ChIP-seq	Esophagus_Muscularis	286	119	405	8	FALSE
DNACipher-Borzoi	0.00560004	1.63662	0.102491	0.276043	ZNF146_ChIP-seq	Esophagus_Muscularis	286	119	405	8	FALSE
DNACipher-Borzoi	0.0128421	1.93407	0.0538038	0.201266	ZNF184_ChIP-seq	Esophagus_Muscularis	286	119	405	8	FALSE
DNACipher-Borzoi	0.0281531	2.29205	0.0224178	0.126397	ZNF217_ChIP-seq	Esophagus_Muscularis	286	119	405	8	FALSE
DNACipher-Borzoi	0.0220749	1.0706	0.28499	0.448628	ZNF24_ChIP-seq	Esophagus_Muscularis	286	119	405	8	FALSE
DNACipher-Borzoi	0.017584	1.96986	0.0495384	0.196388	ZNF263_ChIP-seq	Esophagus_Muscularis	286	119	405	8	FALSE
DNACipher-Borzoi	0.00171068	3.54914	0.000432056	0.0109094	ZNF274_ChIP-seq	Esophagus_Muscularis	286	119	405	8	TRUE
DNACipher-Borzoi	0.00478919	1.11489	0.265562	0.448628	ZNF317_ChIP-seq	Esophagus_Muscularis	286	119	405	8	FALSE
DNACipher-Borzoi	0.00587853	2.8536	0.00454569	0.0459115	ZNF331_ChIP-seq	Esophagus_Muscularis	286	119	405	8	TRUE
DNACipher-Borzoi	0.0393359	2.61489	0.00926031	0.0813297	ZNF384_ChIP-seq	Esophagus_Muscularis	286	119	405	8	FALSE
DNACipher-Borzoi	0.0188689	1.01077	0.312733	0.464501	ZNF639_ChIP-seq	Esophagus_Muscularis	286	119	405	8	FALSE
DNACipher-Borzoi	0.00315169	2.3506	0.0192245	0.121355	ZNF707_ChIP-seq	Esophagus_Muscularis	286	119	405	8	FALSE
DNACipher-Borzoi	0.00270215	1.59331	0.111874	0.286692	ZZZ3_ChIP-seq	Esophagus_Muscularis	286	119	405	8	FALSE
DNACipher-Borzoi	1.41144	2.55639	0.0109421	0.0887082	minus strand polyA minus RNA-seq	Esophagus_Muscularis	286	119	405	8	FALSE
DNACipher-Borzoi	2.65749	3.629	0.000321116	0.0092665	minus strand polyA plus RNA-seq	Esophagus_Muscularis	286	119	405	8	TRUE
DNACipher-Borzoi	2.04406	2.92346	0.00365684	0.0410379	minus strand total RNA-seq	Esophagus_Muscularis	286	119	405	8	TRUE
DNACipher-Borzoi	3.27874	3.70136	0.000244266	0.0092665	plus strand polyA minus RNA-seq	Esophagus_Muscularis	286	119	405	8	TRUE
DNACipher-Borzoi	4.45856	4.01247	7.16363e-05	0.0069645	plus strand polyA plus RNA-seq	Esophagus_Muscularis	286	119	405	8	TRUE
DNACipher-Borzoi	5.2383	3.65084	0.000295805	0.0092665	plus strand total RNA-seq	Esophagus_Muscularis	286	119	405	8	TRUE
DNACipher-Borzoi	4.43258	4.85753	1.70442e-06	0.000344293	signal of polyA plus RNA-seq	Esophagus_Muscularis	286	119	405	8	TRUE
DNACipher-Borzoi	0.0241616	2.62908	0.00890371	0.00972189	AFF4_ChIP-seq	Heart_Atrial_Appendage	286	102	388	8	TRUE
DNACipher-Borzoi	0.0320297	4.20374	3.26564e-05	9.55835e-05	ARID3A_ChIP-seq	Heart_Atrial_Appendage	286	102	388	8	TRUE
DNACipher-Borzoi	0.0148258	3.05353	0.00241838	0.0031315	ARNT_ChIP-seq	Heart_Atrial_Appendage	286	102	388	8	TRUE
DNACipher-Borzoi	0.0189693	3.63124	0.000320105	0.000587829	ASH2L_ChIP-seq	Heart_Atrial_Appendage	286	102	388	8	TRUE
DNACipher-Borzoi	0.174111	4.77669	2.53567e-06	1.76623e-05	ATAC-seq	Heart_Atrial_Appendage	286	102	388	8	TRUE
DNACipher-Borzoi	0.00917765	4.7588	2.75736e-06	1.79673e-05	ATF1_ChIP-seq	Heart_Atrial_Appendage	286	102	388	8	TRUE
DNACipher-Borzoi	0.0515435	4.18563	3.52497e-05	9.88951e-05	ATF2_ChIP-seq	Heart_Atrial_Appendage	286	102	388	8	TRUE
DNACipher-Borzoi	0.013498	4.32476	1.94645e-05	6.69694e-05	ATF3_ChIP-seq	Heart_Atrial_Appendage	286	102	388	8	TRUE
DNACipher-Borzoi	0.00878914	4.44488	1.15085e-05	4.94408e-05	ATF6_ChIP-seq	Heart_Atrial_Appendage	286	102	388	8	TRUE
DNACipher-Borzoi	0.0914969	3.45698	0.000607056	0.000996954	ATF7_ChIP-seq	Heart_Atrial_Appendage	286	102	388	8	TRUE
DNACipher-Borzoi	0.0264401	2.93337	0.00355312	0.00440326	BACH1_ChIP-seq	Heart_Atrial_Appendage	286	102	388	8	TRUE
DNACipher-Borzoi	0.0352504	3.50187	0.000516061	0.000890977	BCL11A_ChIP-seq	Heart_Atrial_Appendage	286	102	388	8	TRUE
DNACipher-Borzoi	0.0143814	3.16446	0.00167692	0.00227439	BHLHE40_ChIP-seq	Heart_Atrial_Appendage	286	102	388	8	TRUE
DNACipher-Borzoi	0.0157381	4.6362	4.86352e-06	2.72897e-05	BMI1_ChIP-seq	Heart_Atrial_Appendage	286	102	388	8	TRUE
DNACipher-Borzoi	0.00214373	2.80798	0.00523846	0.00591156	BRCA1_ChIP-seq	Heart_Atrial_Appendage	286	102	388	8	TRUE
DNACipher-Borzoi	0.0559711	3.21256	0.00142601	0.00201436	CBFB_ChIP-seq	Heart_Atrial_Appendage	286	102	388	8	TRUE
DNACipher-Borzoi	0.0186788	5.05063	6.8051e-07	6.24832e-06	CBX3_ChIP-seq	Heart_Atrial_Appendage	286	102	388	8	TRUE
DNACipher-Borzoi	0.0300864	4.28775	2.28308e-05	7.68639e-05	CBX5_ChIP-seq	Heart_Atrial_Appendage	286	102	388	8	TRUE
DNACipher-Borzoi	0.0208414	4.82367	2.0322e-06	1.52039e-05	CEBPB_ChIP-seq	Heart_Atrial_Appendage	286	102	388	8	TRUE
DNACipher-Borzoi	0.00510237	1.79401	0.0735935	0.0739596	CHD1_ChIP-seq	Heart_Atrial_Appendage	286	102	388	8	FALSE
DNACipher-Borzoi	0.0119643	2.52515	0.0119647	0.0128556	CHD2_ChIP-seq	Heart_Atrial_Appendage	286	102	388	8	TRUE
DNACipher-Borzoi	0.00874294	5.29866	1.96544e-07	2.48136e-06	CHD4_ChIP-seq	Heart_Atrial_Appendage	286	102	388	8	TRUE
DNACipher-Borzoi	0.0209798	3.88897	0.000118515	0.000281648	CREB1_ChIP-seq	Heart_Atrial_Appendage	286	102	388	8	TRUE
DNACipher-Borzoi	0.07408	3.41112	0.000715316	0.00112929	CREM_ChIP-seq	Heart_Atrial_Appendage	286	102	388	8	TRUE
DNACipher-Borzoi	0.0490805	3.2794	0.00113476	0.00166103	CTBP1_ChIP-seq	Heart_Atrial_Appendage	286	102	388	8	TRUE
DNACipher-Borzoi	0.199622	5.63219	3.43262e-08	1.03782e-06	CTCF_ChIP-seq	Heart_Atrial_Appendage	286	102	388	8	TRUE
DNACipher-Borzoi	0.400742	4.58818	6.05425e-06	3.21831e-05	DNase-seq	Heart_Atrial_Appendage	286	102	388	8	TRUE
DNACipher-Borzoi	0.0392473	2.86646	0.00437827	0.00514192	DPF2_ChIP-seq	Heart_Atrial_Appendage	286	102	388	8	TRUE
DNACipher-Borzoi	0.0160325	3.48601	0.000546634	0.000923468	E2F1_ChIP-seq	Heart_Atrial_Appendage	286	102	388	8	TRUE
DNACipher-Borzoi	0.00779512	4.37523	1.56309e-05	6.15329e-05	E2F4_ChIP-seq	Heart_Atrial_Appendage	286	102	388	8	TRUE
DNACipher-Borzoi	0.00816641	2.20372	0.0281336	0.0285577	E2F5_ChIP-seq	Heart_Atrial_Appendage	286	102	388	8	TRUE
DNACipher-Borzoi	0.0097379	3.11327	0.00198821	0.00262496	E2F8_ChIP-seq	Heart_Atrial_Appendage	286	102	388	8	TRUE
DNACipher-Borzoi	0.0143973	4.57219	6.50938e-06	3.31116e-05	EGR1_ChIP-seq	Heart_Atrial_Appendage	286	102	388	8	TRUE
DNACipher-Borzoi	0.0238863	3.40333	0.000735403	0.0011427	ELF1_ChIP-seq	Heart_Atrial_Appendage	286	102	388	8	TRUE
DNACipher-Borzoi	0.0137954	3.4109	0.000715872	0.00112929	ELF4_ChIP-seq	Heart_Atrial_Appendage	286	102	388	8	TRUE
DNACipher-Borzoi	0.00128023	1.388	0.165938	0.165938	ELK1_ChIP-seq	Heart_Atrial_Appendage	286	102	388	8	FALSE
DNACipher-Borzoi	0.00283447	3.46964	0.000579962	0.000965865	ELK4_ChIP-seq	Heart_Atrial_Appendage	286	102	388	8	TRUE
DNACipher-Borzoi	0.0719132	3.17083	0.00164148	0.00225564	EP300_ChIP-seq	Heart_Atrial_Appendage	286	102	388	8	TRUE
DNACipher-Borzoi	0.0140521	4.44008	1.17551e-05	4.94408e-05	ESRRA_ChIP-seq	Heart_Atrial_Appendage	286	102	388	8	TRUE
DNACipher-Borzoi	0.0179394	2.55285	0.0110684	0.0119562	ETS1_ChIP-seq	Heart_Atrial_Appendage	286	102	388	8	TRUE
DNACipher-Borzoi	0.0422476	3.37607	0.00080994	0.00124891	ETV6_ChIP-seq	Heart_Atrial_Appendage	286	102	388	8	TRUE
DNACipher-Borzoi	0.0172823	3.83269	0.000147936	0.000328385	EZH2_ChIP-seq	Heart_Atrial_Appendage	286	102	388	8	TRUE
DNACipher-Borzoi	0.00540969	5.62348	3.59639e-08	1.03782e-06	EZH2phosphoT487_ChIP-seq	Heart_Atrial_Appendage	286	102	388	8	TRUE
DNACipher-Borzoi	0.0133707	4.9967	8.85821e-07	7.77982e-06	FOSL1_ChIP-seq	Heart_Atrial_Appendage	286	102	388	8	TRUE
DNACipher-Borzoi	0.0262638	4.38162	1.52004e-05	6.14096e-05	FOSL2_ChIP-seq	Heart_Atrial_Appendage	286	102	388	8	TRUE
DNACipher-Borzoi	0.0650697	4.32362	1.95604e-05	6.69694e-05	FOS_ChIP-seq	Heart_Atrial_Appendage	286	102	388	8	TRUE
DNACipher-Borzoi	0.0306576	4.53269	7.77911e-06	3.65437e-05	FOXA1_ChIP-seq	Heart_Atrial_Appendage	286	102	388	8	TRUE
DNACipher-Borzoi	0.012902	5.49565	7.08477e-08	1.59014e-06	FOXJ3_ChIP-seq	Heart_Atrial_Appendage	286	102	388	8	TRUE
DNACipher-Borzoi	0.0271023	3.75913	0.000196877	0.000397691	FOXK1_ChIP-seq	Heart_Atrial_Appendage	286	102	388	8	TRUE
DNACipher-Borzoi	0.00942404	3.8678	0.000128863	0.0002992	FOXK2_ChIP-seq	Heart_Atrial_Appendage	286	102	388	8	TRUE
DNACipher-Borzoi	0.0166007	3.76736	0.00019073	0.000389166	FOXM1_ChIP-seq	Heart_Atrial_Appendage	286	102	388	8	TRUE
DNACipher-Borzoi	0.0141031	2.8781	0.00422324	0.00498886	FOXP1_ChIP-seq	Heart_Atrial_Appendage	286	102	388	8	TRUE
DNACipher-Borzoi	0.017252	3.16433	0.00167764	0.00227439	GABPA_ChIP-seq	Heart_Atrial_Appendage	286	102	388	8	TRUE
DNACipher-Borzoi	0.0664519	3.91897	0.000105188	0.000259121	GABPB1_ChIP-seq	Heart_Atrial_Appendage	286	102	388	8	TRUE
DNACipher-Borzoi	0.0263413	4.55078	7.17057e-06	3.4487e-05	GATA2_ChIP-seq	Heart_Atrial_Appendage	286	102	388	8	TRUE
DNACipher-Borzoi	0.0706868	3.89663	0.000114968	0.000279802	GATA3_ChIP-seq	Heart_Atrial_Appendage	286	102	388	8	TRUE
DNACipher-Borzoi	0.0283168	2.40171	0.0167904	0.0177574	GATAD2B_ChIP-seq	Heart_Atrial_Appendage	286	102	388	8	TRUE
DNACipher-Borzoi	0.0204583	2.83053	0.00489007	0.00554941	GTF2F1_ChIP-seq	Heart_Atrial_Appendage	286	102	388	8	TRUE
DNACipher-Borzoi	0.119041	3.94072	9.6427e-05	0.000243478	H2AFZ_ChIP-seq	Heart_Atrial_Appendage	286	102	388	8	TRUE
DNACipher-Borzoi	0.395191	2.97264	0.00313757	0.00391228	H2AK5ac_ChIP-seq	Heart_Atrial_Appendage	286	102	388	8	TRUE
DNACipher-Borzoi	0.807115	2.85917	0.00447805	0.0052287	H2BK120ac_ChIP-seq	Heart_Atrial_Appendage	286	102	388	8	TRUE
DNACipher-Borzoi	0.371544	2.85408	0.00454888	0.00528088	H2BK12ac_ChIP-seq	Heart_Atrial_Appendage	286	102	388	8	TRUE
DNACipher-Borzoi	0.13814	3.00027	0.00287247	0.00363155	H2BK15ac_ChIP-seq	Heart_Atrial_Appendage	286	102	388	8	TRUE
DNACipher-Borzoi	0.192516	2.83437	0.00483293	0.00552002	H2BK20ac_ChIP-seq	Heart_Atrial_Appendage	286	102	388	8	TRUE
DNACipher-Borzoi	0.479646	3.48502	0.000548595	0.000923468	H3F3A_ChIP-seq	Heart_Atrial_Appendage	286	102	388	8	TRUE
DNACipher-Borzoi	0.55523	3.60392	0.000354489	0.000633689	H3K14ac_ChIP-seq	Heart_Atrial_Appendage	286	102	388	8	TRUE
DNACipher-Borzoi	0.240442	2.6736	0.00782276	0.00863496	H3K23ac_ChIP-seq	Heart_Atrial_Appendage	286	102	388	8	TRUE
DNACipher-Borzoi	1.69681	3.65533	0.000292401	0.000546898	H3K27ac_ChIP-seq	Heart_Atrial_Appendage	286	102	388	8	TRUE
DNACipher-Borzoi	0.0367283	3.7039	0.000243271	0.000472507	H3K27me3_ChIP-seq	Heart_Atrial_Appendage	286	102	388	8	TRUE
DNACipher-Borzoi	0.517695	3.0937	0.00212068	0.00278167	H3K36me3_ChIP-seq	Heart_Atrial_Appendage	286	102	388	8	TRUE
DNACipher-Borzoi	0.0353247	3.16091	0.00169696	0.00228523	H3K4me1_ChIP-seq	Heart_Atrial_Appendage	286	102	388	8	TRUE
DNACipher-Borzoi	0.28705	3.82173	0.000154415	0.000335395	H3K4me2_ChIP-seq	Heart_Atrial_Appendage	286	102	388	8	TRUE
DNACipher-Borzoi	0.111742	2.99983	0.00287648	0.00363155	H3K4me3_ChIP-seq	Heart_Atrial_Appendage	286	102	388	8	TRUE
DNACipher-Borzoi	0.161773	2.46451	0.014155	0.015049	H3K79me1_ChIP-seq	Heart_Atrial_Appendage	286	102	388	8	TRUE
DNACipher-Borzoi	0.437113	2.28425	0.0228992	0.0234804	H3K79me2_ChIP-seq	Heart_Atrial_Appendage	286	102	388	8	TRUE
DNACipher-Borzoi	0.117599	3.45287	0.000616094	0.00100364	H3K9ac_ChIP-seq	Heart_Atrial_Appendage	286	102	388	8	TRUE
DNACipher-Borzoi	0.0081513	5.65349	3.06174e-08	1.03782e-06	H3K9me2_ChIP-seq	Heart_Atrial_Appendage	286	102	388	8	TRUE
DNACipher-Borzoi	0.176226	2.33816	0.0198888	0.0206123	H3K9me3_ChIP-seq	Heart_Atrial_Appendage	286	102	388	8	TRUE
DNACipher-Borzoi	0.0332821	2.35704	0.01892	0.0199054	H4K20me1_ChIP-seq	Heart_Atrial_Appendage	286	102	388	8	TRUE
DNACipher-Borzoi	0.338781	3.21547	0.001412	0.00200863	H4K5ac_ChIP-seq	Heart_Atrial_Appendage	286	102	388	8	TRUE
DNACipher-Borzoi	0.703905	3.00316	0.00284596	0.00363155	H4K91ac_ChIP-seq	Heart_Atrial_Appendage	286	102	388	8	TRUE
DNACipher-Borzoi	0.0198505	2.89166	0.00404896	0.00485347	HCFC1_ChIP-seq	Heart_Atrial_Appendage	286	102	388	8	TRUE
DNACipher-Borzoi	0.0038963	3.1794	0.00159494	0.0022067	HDAC2_ChIP-seq	Heart_Atrial_Appendage	286	102	388	8	TRUE
DNACipher-Borzoi	0.00343542	2.33799	0.019898	0.0206123	HDAC6_ChIP-seq	Heart_Atrial_Appendage	286	102	388	8	TRUE
DNACipher-Borzoi	0.0380851	3.50679	0.000506894	0.000882694	HDGF_ChIP-seq	Heart_Atrial_Appendage	286	102	388	8	TRUE
DNACipher-Borzoi	0.0373974	3.07206	0.00227662	0.00296695	HMGXB4_ChIP-seq	Heart_Atrial_Appendage	286	102	388	8	TRUE
DNACipher-Borzoi	0.0171158	4.47588	1.00298e-05	4.50226e-05	HOXA7_ChIP-seq	Heart_Atrial_Appendage	286	102	388	8	TRUE
DNACipher-Borzoi	0.0355491	2.89229	0.00404099	0.00485347	IKZF1_ChIP-seq	Heart_Atrial_Appendage	286	102	388	8	TRUE
DNACipher-Borzoi	0.00628434	3.44907	0.000624558	0.00100929	IRF3_ChIP-seq	Heart_Atrial_Appendage	286	102	388	8	TRUE
DNACipher-Borzoi	0.03763	4.36566	1.62974e-05	6.21146e-05	JUNB_ChIP-seq	Heart_Atrial_Appendage	286	102	388	8	TRUE
DNACipher-Borzoi	0.0157608	4.28253	2.33487e-05	7.73188e-05	JUND_ChIP-seq	Heart_Atrial_Appendage	286	102	388	8	TRUE
DNACipher-Borzoi	0.0648771	3.26434	0.00119511	0.00172437	JUN_ChIP-seq	Heart_Atrial_Appendage	286	102	388	8	TRUE
DNACipher-Borzoi	0.0369996	2.83411	0.00483685	0.00552002	KAT7_ChIP-seq	Heart_Atrial_Appendage	286	102	388	8	TRUE
DNACipher-Borzoi	0.0224223	5.18725	3.45396e-07	3.87611e-06	KDM1A_ChIP-seq	Heart_Atrial_Appendage	286	102	388	8	TRUE
DNACipher-Borzoi	0.00506338	2.06757	0.0393465	0.03974	KDM5A_ChIP-seq	Heart_Atrial_Appendage	286	102	388	8	TRUE
DNACipher-Borzoi	0.0271257	2.4882	0.0132599	0.014172	KLF16_ChIP-seq	Heart_Atrial_Appendage	286	102	388	8	TRUE
DNACipher-Borzoi	0.0109783	2.79382	0.00546859	0.00613697	LARP7_ChIP-seq	Heart_Atrial_Appendage	286	102	388	8	TRUE
DNACipher-Borzoi	0.0280061	4.72864	3.17402e-06	2.0036e-05	MAFK_ChIP-seq	Heart_Atrial_Appendage	286	102	388	8	TRUE
DNACipher-Borzoi	0.0286182	3.61304	0.000342638	0.000623539	MAX_ChIP-seq	Heart_Atrial_Appendage	286	102	388	8	TRUE
DNACipher-Borzoi	0.0682044	3.01198	0.00276638	0.00355929	MAZ_ChIP-seq	Heart_Atrial_Appendage	286	102	388	8	TRUE
DNACipher-Borzoi	0.0236728	3.97531	8.3907e-05	0.000214547	MEF2A_ChIP-seq	Heart_Atrial_Appendage	286	102	388	8	TRUE
DNACipher-Borzoi	0.0647316	2.63365	0.00878675	0.00964632	MLLT1_ChIP-seq	Heart_Atrial_Appendage	286	102	388	8	TRUE
DNACipher-Borzoi	0.00970324	5.1525	4.10989e-07	4.17427e-06	MLX_ChIP-seq	Heart_Atrial_Appendage	286	102	388	8	TRUE
DNACipher-Borzoi	0.026284	3.31597	0.0009998	0.001496	MTA3_ChIP-seq	Heart_Atrial_Appendage	286	102	388	8	TRUE
DNACipher-Borzoi	0.0477852	3.67948	0.000266917	0.000513497	MXI1_ChIP-seq	Heart_Atrial_Appendage	286	102	388	8	TRUE
DNACipher-Borzoi	0.0111982	3.40883	0.000721183	0.00112929	MYBL2_ChIP-seq	Heart_Atrial_Appendage	286	102	388	8	TRUE
DNACipher-Borzoi	0.0288046	4.50457	8.82483e-06	4.0514e-05	MYC_ChIP-seq	Heart_Atrial_Appendage	286	102	388	8	TRUE
DNACipher-Borzoi	0.0100697	4.57059	6.55676e-06	3.31116e-05	MYNN_ChIP-seq	Heart_Atrial_Appendage	286	102	388	8	TRUE
DNACipher-Borzoi	0.0431765	2.89232	0.0040407	0.00485347	NBN_ChIP-seq	Heart_Atrial_Appendage	286	102	388	8	TRUE
DNACipher-Borzoi	0.0581053	3.30834	0.00102666	0.00151377	NFATC3_ChIP-seq	Heart_Atrial_Appendage	286	102	388	8	TRUE
DNACipher-Borzoi	0.00846855	4.88195	1.5405e-06	1.29659e-05	NFE2L2_ChIP-seq	Heart_Atrial_Appendage	286	102	388	8	TRUE
DNACipher-Borzoi	0.039497	3.80573	0.000164362	0.000349486	NFIC_ChIP-seq	Heart_Atrial_Appendage	286	102	388	8	TRUE
DNACipher-Borzoi	0.00968051	2.98772	0.00299028	0.00375177	NFRKB_ChIP-seq	Heart_Atrial_Appendage	286	102	388	8	TRUE
DNACipher-Borzoi	0.00941948	4.64658	4.63751e-06	2.6765e-05	NFXL1_ChIP-seq	Heart_Atrial_Appendage	286	102	388	8	TRUE
DNACipher-Borzoi	0.00576968	4.37218	1.58402e-05	6.15329e-05	NFYA_ChIP-seq	Heart_Atrial_Appendage	286	102	388	8	TRUE
DNACipher-Borzoi	0.0298132	3.97847	8.28419e-05	0.000214539	NFYB_ChIP-seq	Heart_Atrial_Appendage	286	102	388	8	TRUE
DNACipher-Borzoi	0.031534	3.755	0.000200037	0.000400075	NONO_ChIP-seq	Heart_Atrial_Appendage	286	102	388	8	TRUE
DNACipher-Borzoi	0.00701546	4.32527	1.94216e-05	6.69694e-05	NR1H2_ChIP-seq	Heart_Atrial_Appendage	286	102	388	8	TRUE
DNACipher-Borzoi	0.00743956	3.85495	0.000135558	0.000310066	NR2C2_ChIP-seq	Heart_Atrial_Appendage	286	102	388	8	TRUE
DNACipher-Borzoi	0.0551558	2.88626	0.00411754	0.0048926	NR2F1_ChIP-seq	Heart_Atrial_Appendage	286	102	388	8	TRUE
DNACipher-Borzoi	0.0763911	3.19316	0.00152272	0.00213604	NR2F2_ChIP-seq	Heart_Atrial_Appendage	286	102	388	8	TRUE
DNACipher-Borzoi	0.00360379	4.20038	3.3123e-05	9.55835e-05	NR3C1_ChIP-seq	Heart_Atrial_Appendage	286	102	388	8	TRUE
DNACipher-Borzoi	0.0119498	3.57298	0.000397607	0.000698406	NRF1_ChIP-seq	Heart_Atrial_Appendage	286	102	388	8	TRUE
DNACipher-Borzoi	0.140116	3.1813	0.00158479	0.0022067	PATZ1_ChIP-seq	Heart_Atrial_Appendage	286	102	388	8	TRUE
DNACipher-Borzoi	0.0247167	3.6437	0.000305488	0.000566133	PBX3_ChIP-seq	Heart_Atrial_Appendage	286	102	388	8	TRUE
DNACipher-Borzoi	0.0347542	2.91326	0.00378482	0.00463353	PHF8_ChIP-seq	Heart_Atrial_Appendage	286	102	388	8	TRUE
DNACipher-Borzoi	0.0734843	4.19328	3.41313e-05	9.71059e-05	PKNOX1_ChIP-seq	Heart_Atrial_Appendage	286	102	388	8	TRUE
DNACipher-Borzoi	0.0320404	2.62286	0.00906477	0.00984454	POLR2A_ChIP-seq	Heart_Atrial_Appendage	286	102	388	8	TRUE
DNACipher-Borzoi	0.0138881	2.89074	0.00406058	0.00485347	POLR2AphosphoS2_ChIP-seq	Heart_Atrial_Appendage	286	102	388	8	TRUE
DNACipher-Borzoi	0.380305	3.59443	0.000367218	0.000650685	POLR2AphosphoS5_ChIP-seq	Heart_Atrial_Appendage	286	102	388	8	TRUE
DNACipher-Borzoi	0.196342	3.66816	0.000278593	0.000525942	PRDM10_ChIP-seq	Heart_Atrial_Appendage	286	102	388	8	TRUE
DNACipher-Borzoi	0.0107752	4.60046	5.7255e-06	3.12582e-05	PRDM15_ChIP-seq	Heart_Atrial_Appendage	286	102	388	8	TRUE
DNACipher-Borzoi	0.113128	3.92688	0.00010192	0.000254171	PRDM1_ChIP-seq	Heart_Atrial_Appendage	286	102	388	8	TRUE
DNACipher-Borzoi	0.0100891	3.36051	0.000855567	0.00129943	PREB_ChIP-seq	Heart_Atrial_Appendage	286	102	388	8	TRUE
DNACipher-Borzoi	0.136335	5.36808	1.37651e-07	2.31713e-06	RAD21_ChIP-seq	Heart_Atrial_Appendage	286	102	388	8	TRUE
DNACipher-Borzoi	0.0314565	3.85298	0.000136613	0.000310066	RAD51_ChIP-seq	Heart_Atrial_Appendage	286	102	388	8	TRUE
DNACipher-Borzoi	0.0123272	3.67223	0.000274343	0.000522804	RCOR1_ChIP-seq	Heart_Atrial_Appendage	286	102	388	8	TRUE
DNACipher-Borzoi	0.0241825	3.31987	0.000986301	0.00148681	RELA_ChIP-seq	Heart_Atrial_Appendage	286	102	388	8	TRUE
DNACipher-Borzoi	0.0279793	3.48537	0.000547908	0.000923468	REST_ChIP-seq	Heart_Atrial_Appendage	286	102	388	8	TRUE
DNACipher-Borzoi	0.00626681	2.34138	0.0197208	0.0206123	RFX5_ChIP-seq	Heart_Atrial_Appendage	286	102	388	8	TRUE
DNACipher-Borzoi	0.0335199	3.60545	0.000352478	0.000633689	RXRA_ChIP-seq	Heart_Atrial_Appendage	286	102	388	8	TRUE
DNACipher-Borzoi	0.316695	3.82389	0.000153116	0.000335395	SETDB1_ChIP-seq	Heart_Atrial_Appendage	286	102	388	8	TRUE
DNACipher-Borzoi	0.0305759	3.13507	0.00184964	0.00245807	SIN3A_ChIP-seq	Heart_Atrial_Appendage	286	102	388	8	TRUE
DNACipher-Borzoi	0.0136652	4.79244	2.35483e-06	1.69884e-05	SMAD3_ChIP-seq	Heart_Atrial_Appendage	286	102	388	8	TRUE
DNACipher-Borzoi	0.074211	3.14744	0.00177503	0.00237454	SMARCA5_ChIP-seq	Heart_Atrial_Appendage	286	102	388	8	TRUE
DNACipher-Borzoi	0.00558688	4.08089	5.45409e-05	0.000143081	SMARCC2_ChIP-seq	Heart_Atrial_Appendage	286	102	388	8	TRUE
DNACipher-Borzoi	0.068814	5.05248	6.74344e-07	6.24832e-06	SMC3_ChIP-seq	Heart_Atrial_Appendage	286	102	388	8	TRUE
DNACipher-Borzoi	0.0321195	2.91715	0.00373893	0.00460526	SP1_ChIP-seq	Heart_Atrial_Appendage	286	102	388	8	TRUE
DNACipher-Borzoi	0.0766348	3.72941	0.000220691	0.000432811	SPI1_ChIP-seq	Heart_Atrial_Appendage	286	102	388	8	TRUE
DNACipher-Borzoi	0.00963735	4.15785	3.96107e-05	0.000108127	SREBF1_ChIP-seq	Heart_Atrial_Appendage	286	102	388	8	TRUE
DNACipher-Borzoi	0.00475574	4.33925	1.82803e-05	6.69694e-05	SREBF2_ChIP-seq	Heart_Atrial_Appendage	286	102	388	8	TRUE
DNACipher-Borzoi	0.00905423	3.74982	0.000204065	0.000404129	SRF_ChIP-seq	Heart_Atrial_Appendage	286	102	388	8	TRUE
DNACipher-Borzoi	0.0140036	4.25871	2.58547e-05	8.42364e-05	STAT6_ChIP-seq	Heart_Atrial_Appendage	286	102	388	8	TRUE
DNACipher-Borzoi	0.00543981	4.43555	1.19931e-05	4.94408e-05	SUZ12_ChIP-seq	Heart_Atrial_Appendage	286	102	388	8	TRUE
DNACipher-Borzoi	0.0190818	2.24995	0.0250145	0.0255198	TAF1_ChIP-seq	Heart_Atrial_Appendage	286	102	388	8	TRUE
DNACipher-Borzoi	0.0141024	4.87217	1.61409e-06	1.30419e-05	TARDBP_ChIP-seq	Heart_Atrial_Appendage	286	102	388	8	TRUE
DNACipher-Borzoi	0.0534738	3.46803	0.000583344	0.000965865	TBP_ChIP-seq	Heart_Atrial_Appendage	286	102	388	8	TRUE
DNACipher-Borzoi	0.11127	3.36642	0.00083797	0.00128235	TCF12_ChIP-seq	Heart_Atrial_Appendage	286	102	388	8	TRUE
DNACipher-Borzoi	0.0233473	2.30396	0.0217555	0.0224215	TCF3_ChIP-seq	Heart_Atrial_Appendage	286	102	388	8	TRUE
DNACipher-Borzoi	0.0363004	3.79351	0.000172358	0.000362203	TCF7L2_ChIP-seq	Heart_Atrial_Appendage	286	102	388	8	TRUE
DNACipher-Borzoi	0.018644	4.33356	1.8737e-05	6.69694e-05	TCF7_ChIP-seq	Heart_Atrial_Appendage	286	102	388	8	TRUE
DNACipher-Borzoi	0.0381851	4.1433	4.20963e-05	0.000113379	TEAD4_ChIP-seq	Heart_Atrial_Appendage	286	102	388	8	TRUE
DNACipher-Borzoi	0.0501496	4.16333	3.87113e-05	0.000107119	TRIM22_ChIP-seq	Heart_Atrial_Appendage	286	102	388	8	TRUE
DNACipher-Borzoi	0.00855189	3.87084	0.00012733	0.000299076	UBTF_ChIP-seq	Heart_Atrial_Appendage	286	102	388	8	TRUE
DNACipher-Borzoi	0.0136303	4.33095	1.89502e-05	6.69694e-05	USF1_ChIP-seq	Heart_Atrial_Appendage	286	102	388	8	TRUE
DNACipher-Borzoi	0.0136632	4.22843	2.94134e-05	9.14079e-05	USF2_ChIP-seq	Heart_Atrial_Appendage	286	102	388	8	TRUE
DNACipher-Borzoi	0.00325613	6.09281	2.68698e-09	2.11624e-07	YBX1_ChIP-seq	Heart_Atrial_Appendage	286	102	388	8	TRUE
DNACipher-Borzoi	0.040991	3.78686	0.000176863	0.000364553	YY1_ChIP-seq	Heart_Atrial_Appendage	286	102	388	8	TRUE
DNACipher-Borzoi	0.058987	2.75511	0.00614509	0.00685805	ZBTB11_ChIP-seq	Heart_Atrial_Appendage	286	102	388	8	TRUE
DNACipher-Borzoi	0.00694147	4.20613	3.23281e-05	9.55835e-05	ZBTB1_ChIP-seq	Heart_Atrial_Appendage	286	102	388	8	TRUE
DNACipher-Borzoi	0.0254759	3.79117	0.000173929	0.000362203	ZBTB21_ChIP-seq	Heart_Atrial_Appendage	286	102	388	8	TRUE
DNACipher-Borzoi	0.0732965	2.84096	0.0047362	0.00546692	ZBTB26_ChIP-seq	Heart_Atrial_Appendage	286	102	388	8	TRUE
DNACipher-Borzoi	0.0255038	3.81194	0.000160431	0.000344757	ZBTB33_ChIP-seq	Heart_Atrial_Appendage	286	102	388	8	TRUE
DNACipher-Borzoi	0.0305473	3.44643	0.000630494	0.00101079	ZBTB40_ChIP-seq	Heart_Atrial_Appendage	286	102	388	8	TRUE
DNACipher-Borzoi	0.0116324	4.21069	3.17103e-05	9.55835e-05	ZBTB7A_ChIP-seq	Heart_Atrial_Appendage	286	102	388	8	TRUE
DNACipher-Borzoi	0.0770565	2.70758	0.00707878	0.00785667	ZBTB8A_ChIP-seq	Heart_Atrial_Appendage	286	102	388	8	TRUE
DNACipher-Borzoi	0.0139805	5.37021	1.36145e-07	2.31713e-06	ZFP36_ChIP-seq	Heart_Atrial_Appendage	286	102	388	8	TRUE
DNACipher-Borzoi	0.056687	3.27362	0.00115758	0.00168224	ZFX_ChIP-seq	Heart_Atrial_Appendage	286	102	388	8	TRUE
DNACipher-Borzoi	0.0176693	4.11468	4.74226e-05	0.000126044	ZHX1_ChIP-seq	Heart_Atrial_Appendage	286	102	388	8	TRUE
DNACipher-Borzoi	0.0103552	4.20672	3.22477e-05	9.55835e-05	ZKSCAN1_ChIP-seq	Heart_Atrial_Appendage	286	102	388	8	TRUE
DNACipher-Borzoi	0.0565473	4.75989	2.74329e-06	1.79673e-05	ZNF121_ChIP-seq	Heart_Atrial_Appendage	286	102	388	8	TRUE
DNACipher-Borzoi	0.00445621	5.31655	1.79369e-07	2.46068e-06	ZNF138_ChIP-seq	Heart_Atrial_Appendage	286	102	388	8	TRUE
DNACipher-Borzoi	0.109078	4.25106	2.6713e-05	8.56511e-05	ZNF143_ChIP-seq	Heart_Atrial_Appendage	286	102	388	8	TRUE
DNACipher-Borzoi	0.0093424	5.15138	4.13294e-07	4.17427e-06	ZNF146_ChIP-seq	Heart_Atrial_Appendage	286	102	388	8	TRUE
DNACipher-Borzoi	0.00854383	3.8478	0.000139423	0.000312928	ZNF184_ChIP-seq	Heart_Atrial_Appendage	286	102	388	8	TRUE
DNACipher-Borzoi	0.0227691	4.5625	6.80114e-06	3.35081e-05	ZNF217_ChIP-seq	Heart_Atrial_Appendage	286	102	388	8	TRUE
DNACipher-Borzoi	0.0452769	3.30999	0.00102079	0.00151377	ZNF24_ChIP-seq	Heart_Atrial_Appendage	286	102	388	8	TRUE
DNACipher-Borzoi	0.0328635	3.89281	0.000116723	0.00028069	ZNF263_ChIP-seq	Heart_Atrial_Appendage	286	102	388	8	TRUE
DNACipher-Borzoi	0.00375587	6.01445	4.19057e-09	2.11624e-07	ZNF274_ChIP-seq	Heart_Atrial_Appendage	286	102	388	8	TRUE
DNACipher-Borzoi	0.0149976	4.45677	1.0918e-05	4.79444e-05	ZNF317_ChIP-seq	Heart_Atrial_Appendage	286	102	388	8	TRUE
DNACipher-Borzoi	0.00976985	5.31293	1.82724e-07	2.46068e-06	ZNF331_ChIP-seq	Heart_Atrial_Appendage	286	102	388	8	TRUE
DNACipher-Borzoi	0.0459694	4.70109	3.60716e-06	2.20802e-05	ZNF384_ChIP-seq	Heart_Atrial_Appendage	286	102	388	8	TRUE
DNACipher-Borzoi	0.0558828	3.25881	0.00121798	0.00174491	ZNF639_ChIP-seq	Heart_Atrial_Appendage	286	102	388	8	TRUE
DNACipher-Borzoi	0.00577694	5.4497	9.01262e-08	1.82055e-06	ZNF707_ChIP-seq	Heart_Atrial_Appendage	286	102	388	8	TRUE
DNACipher-Borzoi	0.00707306	4.84879	1.8041e-06	1.40164e-05	ZZZ3_ChIP-seq	Heart_Atrial_Appendage	286	102	388	8	TRUE
DNACipher-Borzoi	1.14173	5.57482	4.66235e-08	1.17724e-06	minus strand polyA minus RNA-seq	Heart_Atrial_Appendage	286	102	388	8	TRUE
DNACipher-Borzoi	3.33461	6.05183	3.39194e-09	2.11624e-07	minus strand polyA plus RNA-seq	Heart_Atrial_Appendage	286	102	388	8	TRUE
DNACipher-Borzoi	3.25909	5.35254	1.49124e-07	2.31716e-06	minus strand total RNA-seq	Heart_Atrial_Appendage	286	102	388	8	TRUE
DNACipher-Borzoi	2.00172	4.232	2.89704e-05	9.14079e-05	plus strand polyA minus RNA-seq	Heart_Atrial_Appendage	286	102	388	8	TRUE
DNACipher-Borzoi	3.83297	5.26483	2.33474e-07	2.77422e-06	plus strand polyA plus RNA-seq	Heart_Atrial_Appendage	286	102	388	8	TRUE
DNACipher-Borzoi	3.82848	4.65067	4.55135e-06	2.6765e-05	plus strand total RNA-seq	Heart_Atrial_Appendage	286	102	388	8	TRUE
DNACipher-Borzoi	5.10352	6.54274	1.92263e-10	3.88371e-08	signal of polyA plus RNA-seq	Heart_Atrial_Appendage	286	102	388	8	TRUE
DNACipher-Borzoi	0.0760841	3.15796	0.00171026	0.00263719	AFF4_ChIP-seq	Heart_Left_Ventricle	303	96	399	8	TRUE
DNACipher-Borzoi	0.097415	4.05915	5.93363e-05	0.000272408	ARID3A_ChIP-seq	Heart_Left_Ventricle	303	96	399	8	TRUE
DNACipher-Borzoi	0.116366	3.87804	0.000123218	0.000436666	ARNT_ChIP-seq	Heart_Left_Ventricle	303	96	399	8	TRUE
DNACipher-Borzoi	0.114902	3.70281	0.000243391	0.000673494	ASH2L_ChIP-seq	Heart_Left_Ventricle	303	96	399	8	TRUE
DNACipher-Borzoi	0.643413	5.29981	1.92703e-07	3.8926e-05	ATAC-seq	Heart_Left_Ventricle	303	96	399	8	TRUE
DNACipher-Borzoi	0.014268	2.85199	0.00457174	0.00570056	ATF1_ChIP-seq	Heart_Left_Ventricle	303	96	399	8	TRUE
DNACipher-Borzoi	0.115232	3.66156	0.000284612	0.000718646	ATF2_ChIP-seq	Heart_Left_Ventricle	303	96	399	8	TRUE
DNACipher-Borzoi	0.0388059	3.96638	8.65702e-05	0.000349743	ATF3_ChIP-seq	Heart_Left_Ventricle	303	96	399	8	TRUE
DNACipher-Borzoi	0.016277	2.71059	0.00700765	0.00822991	ATF6_ChIP-seq	Heart_Left_Ventricle	303	96	399	8	TRUE
DNACipher-Borzoi	0.369023	3.40608	0.000726298	0.00139245	ATF7_ChIP-seq	Heart_Left_Ventricle	303	96	399	8	TRUE
DNACipher-Borzoi	0.0925824	4.22884	2.91862e-05	0.000210557	BACH1_ChIP-seq	Heart_Left_Ventricle	303	96	399	8	TRUE
DNACipher-Borzoi	0.0929285	3.91644	0.000105776	0.000403148	BCL11A_ChIP-seq	Heart_Left_Ventricle	303	96	399	8	TRUE
DNACipher-Borzoi	0.0813197	4.08733	5.28293e-05	0.000260839	BHLHE40_ChIP-seq	Heart_Left_Ventricle	303	96	399	8	TRUE
DNACipher-Borzoi	0.0462475	3.96692	8.63831e-05	0.000349743	BMI1_ChIP-seq	Heart_Left_Ventricle	303	96	399	8	TRUE
DNACipher-Borzoi	0.0104758	2.10513	0.0359079	0.0364493	BRCA1_ChIP-seq	Heart_Left_Ventricle	303	96	399	8	TRUE
DNACipher-Borzoi	0.134855	3.82075	0.000154369	0.00049496	CBFB_ChIP-seq	Heart_Left_Ventricle	303	96	399	8	TRUE
DNACipher-Borzoi	0.0558089	4.38524	1.48588e-05	0.000178288	CBX3_ChIP-seq	Heart_Left_Ventricle	303	96	399	8	TRUE
DNACipher-Borzoi	0.0751045	4.28903	2.25627e-05	0.000182536	CBX5_ChIP-seq	Heart_Left_Ventricle	303	96	399	8	TRUE
DNACipher-Borzoi	0.159102	4.3097	2.06395e-05	0.000182536	CEBPB_ChIP-seq	Heart_Left_Ventricle	303	96	399	8	TRUE
DNACipher-Borzoi	0.0678853	2.94352	0.00343566	0.00453597	CHD1_ChIP-seq	Heart_Left_Ventricle	303	96	399	8	TRUE
DNACipher-Borzoi	0.0592516	2.90067	0.00393079	0.00502543	CHD2_ChIP-seq	Heart_Left_Ventricle	303	96	399	8	TRUE
DNACipher-Borzoi	0.0137693	3.44966	0.000621457	0.00126802	CHD4_ChIP-seq	Heart_Left_Ventricle	303	96	399	8	TRUE
DNACipher-Borzoi	0.0752531	3.84744	0.000139028	0.000468059	CREB1_ChIP-seq	Heart_Left_Ventricle	303	96	399	8	TRUE
DNACipher-Borzoi	0.231623	4.28874	2.25911e-05	0.000182536	CREM_ChIP-seq	Heart_Left_Ventricle	303	96	399	8	TRUE
DNACipher-Borzoi	0.257219	4.07283	5.60885e-05	0.000263486	CTBP1_ChIP-seq	Heart_Left_Ventricle	303	96	399	8	TRUE
DNACipher-Borzoi	0.176716	4.42881	1.22675e-05	0.000165885	CTCF_ChIP-seq	Heart_Left_Ventricle	303	96	399	8	TRUE
DNACipher-Borzoi	0.472286	4.99401	8.87578e-07	5.97636e-05	DNase-seq	Heart_Left_Ventricle	303	96	399	8	TRUE
DNACipher-Borzoi	0.438433	3.40438	0.000730692	0.00139245	DPF2_ChIP-seq	Heart_Left_Ventricle	303	96	399	8	TRUE
DNACipher-Borzoi	0.0715519	3.22905	0.00134532	0.00219157	E2F1_ChIP-seq	Heart_Left_Ventricle	303	96	399	8	TRUE
DNACipher-Borzoi	0.0199631	2.71973	0.00682046	0.00805692	E2F4_ChIP-seq	Heart_Left_Ventricle	303	96	399	8	TRUE
DNACipher-Borzoi	0.0480722	3.0747	0.00225279	0.0032274	E2F5_ChIP-seq	Heart_Left_Ventricle	303	96	399	8	TRUE
DNACipher-Borzoi	0.0385185	2.76642	0.00593242	0.00717574	E2F8_ChIP-seq	Heart_Left_Ventricle	303	96	399	8	TRUE
DNACipher-Borzoi	0.0326927	3.1985	0.00149228	0.00237356	EGR1_ChIP-seq	Heart_Left_Ventricle	303	96	399	8	TRUE
DNACipher-Borzoi	0.0741429	3.39969	0.000742974	0.00140262	ELF1_ChIP-seq	Heart_Left_Ventricle	303	96	399	8	TRUE
DNACipher-Borzoi	0.0340935	3.02041	0.00268757	0.00371842	ELF4_ChIP-seq	Heart_Left_Ventricle	303	96	399	8	TRUE
DNACipher-Borzoi	0.0201363	2.24274	0.0254646	0.0265147	ELK1_ChIP-seq	Heart_Left_Ventricle	303	96	399	8	TRUE
DNACipher-Borzoi	0.014049	2.18901	0.0291782	0.0297677	ELK4_ChIP-seq	Heart_Left_Ventricle	303	96	399	8	TRUE
DNACipher-Borzoi	0.152193	3.81127	0.00016019	0.000504072	EP300_ChIP-seq	Heart_Left_Ventricle	303	96	399	8	TRUE
DNACipher-Borzoi	0.0396813	3.29939	0.00105644	0.00178606	ESRRA_ChIP-seq	Heart_Left_Ventricle	303	96	399	8	TRUE
DNACipher-Borzoi	0.0585054	2.91841	0.00371838	0.00478416	ETS1_ChIP-seq	Heart_Left_Ventricle	303	96	399	8	TRUE
DNACipher-Borzoi	0.131464	3.85337	0.000135821	0.000465014	ETV6_ChIP-seq	Heart_Left_Ventricle	303	96	399	8	TRUE
DNACipher-Borzoi	0.0592226	2.39071	0.0172809	0.0183723	EZH2_ChIP-seq	Heart_Left_Ventricle	303	96	399	8	TRUE
DNACipher-Borzoi	0.00593022	3.31893	0.000987092	0.00170421	EZH2phosphoT487_ChIP-seq	Heart_Left_Ventricle	303	96	399	8	TRUE
DNACipher-Borzoi	0.0198341	4.04637	6.25333e-05	0.000280705	FOSL1_ChIP-seq	Heart_Left_Ventricle	303	96	399	8	TRUE
DNACipher-Borzoi	0.203645	4.3743	1.5588e-05	0.000178288	FOSL2_ChIP-seq	Heart_Left_Ventricle	303	96	399	8	TRUE
DNACipher-Borzoi	0.435227	4.00572	7.38229e-05	0.000310671	FOS_ChIP-seq	Heart_Left_Ventricle	303	96	399	8	TRUE
DNACipher-Borzoi	0.243189	2.98595	0.00300211	0.00409747	FOXA1_ChIP-seq	Heart_Left_Ventricle	303	96	399	8	TRUE
DNACipher-Borzoi	0.0265074	3.68186	0.000263569	0.000691441	FOXJ3_ChIP-seq	Heart_Left_Ventricle	303	96	399	8	TRUE
DNACipher-Borzoi	0.0681843	3.70983	0.000236956	0.000664794	FOXK1_ChIP-seq	Heart_Left_Ventricle	303	96	399	8	TRUE
DNACipher-Borzoi	0.0301623	3.21578	0.00140745	0.00227444	FOXK2_ChIP-seq	Heart_Left_Ventricle	303	96	399	8	TRUE
DNACipher-Borzoi	0.140358	3.634	0.00031572	0.000768379	FOXM1_ChIP-seq	Heart_Left_Ventricle	303	96	399	8	TRUE
DNACipher-Borzoi	0.0850028	3.47603	0.000565092	0.00119011	FOXP1_ChIP-seq	Heart_Left_Ventricle	303	96	399	8	TRUE
DNACipher-Borzoi	0.0539664	2.86555	0.00438422	0.00550069	GABPA_ChIP-seq	Heart_Left_Ventricle	303	96	399	8	TRUE
DNACipher-Borzoi	0.121979	3.89037	0.000117338	0.000423256	GABPB1_ChIP-seq	Heart_Left_Ventricle	303	96	399	8	TRUE
DNACipher-Borzoi	0.252563	3.08456	0.00218113	0.00316969	GATA2_ChIP-seq	Heart_Left_Ventricle	303	96	399	8	TRUE
DNACipher-Borzoi	0.35938	3.50452	0.000509566	0.00113112	GATA3_ChIP-seq	Heart_Left_Ventricle	303	96	399	8	TRUE
DNACipher-Borzoi	0.108716	3.55473	0.00042395	0.000962223	GATAD2B_ChIP-seq	Heart_Left_Ventricle	303	96	399	8	TRUE
DNACipher-Borzoi	0.0545081	2.89214	0.00403688	0.00512861	GTF2F1_ChIP-seq	Heart_Left_Ventricle	303	96	399	8	TRUE
DNACipher-Borzoi	0.562668	4.26292	2.52369e-05	0.000196072	H2AFZ_ChIP-seq	Heart_Left_Ventricle	303	96	399	8	TRUE
DNACipher-Borzoi	2.18186	2.61941	0.00914577	0.0103209	H2AK5ac_ChIP-seq	Heart_Left_Ventricle	303	96	399	8	TRUE
DNACipher-Borzoi	2.30154	2.86731	0.00436037	0.00550069	H2BK120ac_ChIP-seq	Heart_Left_Ventricle	303	96	399	8	TRUE
DNACipher-Borzoi	2.27535	2.70045	0.00722095	0.00838876	H2BK12ac_ChIP-seq	Heart_Left_Ventricle	303	96	399	8	TRUE
DNACipher-Borzoi	1.47186	2.40271	0.0167321	0.0179781	H2BK15ac_ChIP-seq	Heart_Left_Ventricle	303	96	399	8	TRUE
DNACipher-Borzoi	1.94034	2.53712	0.0115588	0.0127589	H2BK20ac_ChIP-seq	Heart_Left_Ventricle	303	96	399	8	TRUE
DNACipher-Borzoi	1.89969	2.77202	0.00583325	0.00709829	H3F3A_ChIP-seq	Heart_Left_Ventricle	303	96	399	8	TRUE
DNACipher-Borzoi	1.71314	2.66533	0.00800518	0.00918776	H3K14ac_ChIP-seq	Heart_Left_Ventricle	303	96	399	8	TRUE
DNACipher-Borzoi	1.74786	2.39203	0.0172199	0.0183723	H3K23ac_ChIP-seq	Heart_Left_Ventricle	303	96	399	8	TRUE
DNACipher-Borzoi	2.02126	2.70021	0.00722597	0.00838876	H3K27ac_ChIP-seq	Heart_Left_Ventricle	303	96	399	8	TRUE
DNACipher-Borzoi	0.264088	1.85786	0.0639285	0.0642466	H3K27me3_ChIP-seq	Heart_Left_Ventricle	303	96	399	8	FALSE
DNACipher-Borzoi	1.09394	2.55026	0.0111388	0.0124311	H3K36me3_ChIP-seq	Heart_Left_Ventricle	303	96	399	8	TRUE
DNACipher-Borzoi	1.78109	3.90426	0.000111035	0.000411666	H3K4me1_ChIP-seq	Heart_Left_Ventricle	303	96	399	8	TRUE
DNACipher-Borzoi	1.81539	3.10957	0.00200873	0.00296177	H3K4me2_ChIP-seq	Heart_Left_Ventricle	303	96	399	8	TRUE
DNACipher-Borzoi	0.360179	3.316	0.000997224	0.00170711	H3K4me3_ChIP-seq	Heart_Left_Ventricle	303	96	399	8	TRUE
DNACipher-Borzoi	1.00836	3.47591	0.000565334	0.00119011	H3K79me1_ChIP-seq	Heart_Left_Ventricle	303	96	399	8	TRUE
DNACipher-Borzoi	1.32484	2.72642	0.00668623	0.00795388	H3K79me2_ChIP-seq	Heart_Left_Ventricle	303	96	399	8	TRUE
DNACipher-Borzoi	0.501198	3.11557	0.00196929	0.00292497	H3K9ac_ChIP-seq	Heart_Left_Ventricle	303	96	399	8	TRUE
DNACipher-Borzoi	0.0084402	4.15213	4.03432e-05	0.0002463	H3K9me2_ChIP-seq	Heart_Left_Ventricle	303	96	399	8	TRUE
DNACipher-Borzoi	0.125597	0.861765	0.389337	0.389337	H3K9me3_ChIP-seq	Heart_Left_Ventricle	303	96	399	8	FALSE
DNACipher-Borzoi	0.357725	3.44677	0.000627963	0.00126848	H4K20me1_ChIP-seq	Heart_Left_Ventricle	303	96	399	8	TRUE
DNACipher-Borzoi	1.49655	2.43155	0.0154758	0.0167172	H4K5ac_ChIP-seq	Heart_Left_Ventricle	303	96	399	8	TRUE
DNACipher-Borzoi	2.06636	2.65252	0.00830962	0.0094833	H4K91ac_ChIP-seq	Heart_Left_Ventricle	303	96	399	8	TRUE
DNACipher-Borzoi	0.0484906	2.4715	0.0138734	0.0151482	HCFC1_ChIP-seq	Heart_Left_Ventricle	303	96	399	8	TRUE
DNACipher-Borzoi	0.0336701	3.12626	0.00190076	0.00286533	HDAC2_ChIP-seq	Heart_Left_Ventricle	303	96	399	8	TRUE
DNACipher-Borzoi	0.0167421	2.21454	0.0273588	0.028341	HDAC6_ChIP-seq	Heart_Left_Ventricle	303	96	399	8	TRUE
DNACipher-Borzoi	0.112208	3.82806	0.000150019	0.00048877	HDGF_ChIP-seq	Heart_Left_Ventricle	303	96	399	8	TRUE
DNACipher-Borzoi	0.112998	3.90189	0.000112087	0.000411666	HMGXB4_ChIP-seq	Heart_Left_Ventricle	303	96	399	8	TRUE
DNACipher-Borzoi	0.0356435	3.29575	0.00106987	0.00178606	HOXA7_ChIP-seq	Heart_Left_Ventricle	303	96	399	8	TRUE
DNACipher-Borzoi	0.359653	2.79291	0.00547646	0.00670451	IKZF1_ChIP-seq	Heart_Left_Ventricle	303	96	399	8	TRUE
DNACipher-Borzoi	0.0177525	2.31464	0.0211419	0.0222431	IRF3_ChIP-seq	Heart_Left_Ventricle	303	96	399	8	TRUE
DNACipher-Borzoi	0.207257	3.91922	0.000104607	0.000403148	JUNB_ChIP-seq	Heart_Left_Ventricle	303	96	399	8	TRUE
DNACipher-Borzoi	0.131674	4.51982	8.17901e-06	0.000153347	JUND_ChIP-seq	Heart_Left_Ventricle	303	96	399	8	TRUE
DNACipher-Borzoi	0.189356	3.60773	0.000348327	0.00080876	JUN_ChIP-seq	Heart_Left_Ventricle	303	96	399	8	TRUE
DNACipher-Borzoi	0.111248	3.38437	0.000784463	0.00144056	KAT7_ChIP-seq	Heart_Left_Ventricle	303	96	399	8	TRUE
DNACipher-Borzoi	0.0887769	3.7729	0.00018595	0.000552381	KDM1A_ChIP-seq	Heart_Left_Ventricle	303	96	399	8	TRUE
DNACipher-Borzoi	0.0517558	2.63376	0.00877457	0.00995765	KDM5A_ChIP-seq	Heart_Left_Ventricle	303	96	399	8	TRUE
DNACipher-Borzoi	0.0873323	3.47438	0.000568463	0.00119011	KLF16_ChIP-seq	Heart_Left_Ventricle	303	96	399	8	TRUE
DNACipher-Borzoi	0.0376551	2.97624	0.00309665	0.00417015	LARP7_ChIP-seq	Heart_Left_Ventricle	303	96	399	8	TRUE
DNACipher-Borzoi	0.0575495	4.42787	1.23182e-05	0.000165885	MAFK_ChIP-seq	Heart_Left_Ventricle	303	96	399	8	TRUE
DNACipher-Borzoi	0.131512	4.12447	4.52837e-05	0.000254092	MAX_ChIP-seq	Heart_Left_Ventricle	303	96	399	8	TRUE
DNACipher-Borzoi	0.180438	4.18429	3.52446e-05	0.000229658	MAZ_ChIP-seq	Heart_Left_Ventricle	303	96	399	8	TRUE
DNACipher-Borzoi	0.193026	3.47291	0.000571487	0.00119011	MEF2A_ChIP-seq	Heart_Left_Ventricle	303	96	399	8	TRUE
DNACipher-Borzoi	0.211807	2.93227	0.00355981	0.00463923	MLLT1_ChIP-seq	Heart_Left_Ventricle	303	96	399	8	TRUE
DNACipher-Borzoi	0.0140233	3.68882	0.00025669	0.000691351	MLX_ChIP-seq	Heart_Left_Ventricle	303	96	399	8	TRUE
DNACipher-Borzoi	0.120708	3.00803	0.00279694	0.00384342	MTA3_ChIP-seq	Heart_Left_Ventricle	303	96	399	8	TRUE
DNACipher-Borzoi	0.0843265	3.50088	0.000516363	0.00113375	MXI1_ChIP-seq	Heart_Left_Ventricle	303	96	399	8	TRUE
DNACipher-Borzoi	0.0415296	3.29588	0.00106938	0.00178606	MYBL2_ChIP-seq	Heart_Left_Ventricle	303	96	399	8	TRUE
DNACipher-Borzoi	0.0782342	3.74751	0.000205099	0.000591856	MYC_ChIP-seq	Heart_Left_Ventricle	303	96	399	8	TRUE
DNACipher-Borzoi	0.0196764	3.13152	0.00186783	0.00283686	MYNN_ChIP-seq	Heart_Left_Ventricle	303	96	399	8	TRUE
DNACipher-Borzoi	0.164265	3.67457	0.00027095	0.000701692	NBN_ChIP-seq	Heart_Left_Ventricle	303	96	399	8	TRUE
DNACipher-Borzoi	0.165068	4.08681	5.29427e-05	0.000260839	NFATC3_ChIP-seq	Heart_Left_Ventricle	303	96	399	8	TRUE
DNACipher-Borzoi	0.0248588	3.80778	0.000162391	0.000504072	NFE2L2_ChIP-seq	Heart_Left_Ventricle	303	96	399	8	TRUE
DNACipher-Borzoi	0.327681	3.68468	0.000260763	0.000691441	NFIC_ChIP-seq	Heart_Left_Ventricle	303	96	399	8	TRUE
DNACipher-Borzoi	0.0614661	2.75715	0.00609998	0.0073345	NFRKB_ChIP-seq	Heart_Left_Ventricle	303	96	399	8	TRUE
DNACipher-Borzoi	0.0113933	3.26995	0.00116956	0.00192073	NFXL1_ChIP-seq	Heart_Left_Ventricle	303	96	399	8	TRUE
DNACipher-Borzoi	0.0145618	2.19766	0.0285499	0.0293535	NFYA_ChIP-seq	Heart_Left_Ventricle	303	96	399	8	TRUE
DNACipher-Borzoi	0.0606284	3.94547	9.41691e-05	0.000372984	NFYB_ChIP-seq	Heart_Left_Ventricle	303	96	399	8	TRUE
DNACipher-Borzoi	0.0638555	3.52912	0.000465772	0.0010454	NONO_ChIP-seq	Heart_Left_Ventricle	303	96	399	8	TRUE
DNACipher-Borzoi	0.021652	2.84519	0.00466836	0.00578533	NR1H2_ChIP-seq	Heart_Left_Ventricle	303	96	399	8	TRUE
DNACipher-Borzoi	0.0147404	2.30924	0.021443	0.0224429	NR2C2_ChIP-seq	Heart_Left_Ventricle	303	96	399	8	TRUE
DNACipher-Borzoi	0.296468	4.14563	4.14564e-05	0.0002463	NR2F1_ChIP-seq	Heart_Left_Ventricle	303	96	399	8	TRUE
DNACipher-Borzoi	0.241402	2.98309	0.00302972	0.0041074	NR2F2_ChIP-seq	Heart_Left_Ventricle	303	96	399	8	TRUE
DNACipher-Borzoi	0.00910358	2.19659	0.0286269	0.0293535	NR3C1_ChIP-seq	Heart_Left_Ventricle	303	96	399	8	TRUE
DNACipher-Borzoi	0.0275217	2.45131	0.0146638	0.0159252	NRF1_ChIP-seq	Heart_Left_Ventricle	303	96	399	8	TRUE
DNACipher-Borzoi	0.298214	4.0344	6.56739e-05	0.000282258	PATZ1_ChIP-seq	Heart_Left_Ventricle	303	96	399	8	TRUE
DNACipher-Borzoi	0.122396	4.34179	1.79604e-05	0.000178288	PBX3_ChIP-seq	Heart_Left_Ventricle	303	96	399	8	TRUE
DNACipher-Borzoi	0.094667	3.37994	0.000796851	0.00144955	PHF8_ChIP-seq	Heart_Left_Ventricle	303	96	399	8	TRUE
DNACipher-Borzoi	0.282772	4.79225	2.33456e-06	0.000113144	PKNOX1_ChIP-seq	Heart_Left_Ventricle	303	96	399	8	TRUE
DNACipher-Borzoi	0.0955548	3.12177	0.00192923	0.0028867	POLR2A_ChIP-seq	Heart_Left_Ventricle	303	96	399	8	TRUE
DNACipher-Borzoi	0.0873583	3.08166	0.00220202	0.00317719	POLR2AphosphoS2_ChIP-seq	Heart_Left_Ventricle	303	96	399	8	TRUE
DNACipher-Borzoi	0.364807	4.47784	9.86887e-06	0.000153347	POLR2AphosphoS5_ChIP-seq	Heart_Left_Ventricle	303	96	399	8	TRUE
DNACipher-Borzoi	0.424325	3.8353	0.000145821	0.000482882	PRDM10_ChIP-seq	Heart_Left_Ventricle	303	96	399	8	TRUE
DNACipher-Borzoi	0.0248941	3.77879	0.000181762	0.000547998	PRDM15_ChIP-seq	Heart_Left_Ventricle	303	96	399	8	TRUE
DNACipher-Borzoi	0.349326	3.05032	0.00243938	0.00342191	PRDM1_ChIP-seq	Heart_Left_Ventricle	303	96	399	8	TRUE
DNACipher-Borzoi	0.0290622	3.06456	0.00232874	0.00330704	PREB_ChIP-seq	Heart_Left_Ventricle	303	96	399	8	TRUE
DNACipher-Borzoi	0.254859	4.61145	5.40099e-06	0.000136375	RAD21_ChIP-seq	Heart_Left_Ventricle	303	96	399	8	TRUE
DNACipher-Borzoi	0.126974	4.2455	2.71872e-05	0.000203401	RAD51_ChIP-seq	Heart_Left_Ventricle	303	96	399	8	TRUE
DNACipher-Borzoi	0.0473848	3.80416	0.000164697	0.000504072	RCOR1_ChIP-seq	Heart_Left_Ventricle	303	96	399	8	TRUE
DNACipher-Borzoi	0.0937529	3.61324	0.000341227	0.000801488	RELA_ChIP-seq	Heart_Left_Ventricle	303	96	399	8	TRUE
DNACipher-Borzoi	0.0555549	3.38855	0.000772928	0.0014324	REST_ChIP-seq	Heart_Left_Ventricle	303	96	399	8	TRUE
DNACipher-Borzoi	0.0458236	3.3448	0.000901792	0.00157036	RFX5_ChIP-seq	Heart_Left_Ventricle	303	96	399	8	TRUE
DNACipher-Borzoi	0.155269	3.61921	0.000333705	0.000795287	RXRA_ChIP-seq	Heart_Left_Ventricle	303	96	399	8	TRUE
DNACipher-Borzoi	0.206722	1.96849	0.049707	0.0502041	SETDB1_ChIP-seq	Heart_Left_Ventricle	303	96	399	8	FALSE
DNACipher-Borzoi	0.0862673	3.35709	0.000863711	0.00153299	SIN3A_ChIP-seq	Heart_Left_Ventricle	303	96	399	8	TRUE
DNACipher-Borzoi	0.0280327	3.75297	0.000200829	0.000587936	SMAD3_ChIP-seq	Heart_Left_Ventricle	303	96	399	8	TRUE
DNACipher-Borzoi	0.179453	4.11137	4.782e-05	0.000260839	SMARCA5_ChIP-seq	Heart_Left_Ventricle	303	96	399	8	TRUE
DNACipher-Borzoi	0.0635658	2.54121	0.0114266	0.0126823	SMARCC2_ChIP-seq	Heart_Left_Ventricle	303	96	399	8	TRUE
DNACipher-Borzoi	0.137493	4.08202	5.40009e-05	0.000260839	SMC3_ChIP-seq	Heart_Left_Ventricle	303	96	399	8	TRUE
DNACipher-Borzoi	0.232053	4.66097	4.30378e-06	0.000124195	SP1_ChIP-seq	Heart_Left_Ventricle	303	96	399	8	TRUE
DNACipher-Borzoi	0.209202	4.09192	5.18359e-05	0.000260839	SPI1_ChIP-seq	Heart_Left_Ventricle	303	96	399	8	TRUE
DNACipher-Borzoi	0.0272361	3.16071	0.00169459	0.00263313	SREBF1_ChIP-seq	Heart_Left_Ventricle	303	96	399	8	TRUE
DNACipher-Borzoi	0.00984036	2.93462	0.0035335	0.00463485	SREBF2_ChIP-seq	Heart_Left_Ventricle	303	96	399	8	TRUE
DNACipher-Borzoi	0.0363269	3.41124	0.000713055	0.00138497	SRF_ChIP-seq	Heart_Left_Ventricle	303	96	399	8	TRUE
DNACipher-Borzoi	0.0274443	3.41994	0.000691288	0.00135573	STAT6_ChIP-seq	Heart_Left_Ventricle	303	96	399	8	TRUE
DNACipher-Borzoi	0.00654809	2.96884	0.00317051	0.00424135	SUZ12_ChIP-seq	Heart_Left_Ventricle	303	96	399	8	TRUE
DNACipher-Borzoi	0.0702592	2.80346	0.00530379	0.00653272	TAF1_ChIP-seq	Heart_Left_Ventricle	303	96	399	8	TRUE
DNACipher-Borzoi	0.0321257	3.39579	0.000753327	0.001409	TARDBP_ChIP-seq	Heart_Left_Ventricle	303	96	399	8	TRUE
DNACipher-Borzoi	0.129888	3.85704	0.000133871	0.000465014	TBP_ChIP-seq	Heart_Left_Ventricle	303	96	399	8	TRUE
DNACipher-Borzoi	0.308024	3.61845	0.00033465	0.000795287	TCF12_ChIP-seq	Heart_Left_Ventricle	303	96	399	8	TRUE
DNACipher-Borzoi	0.220093	3.65627	0.00029035	0.000724084	TCF3_ChIP-seq	Heart_Left_Ventricle	303	96	399	8	TRUE
DNACipher-Borzoi	0.126046	3.69305	0.000252601	0.000689533	TCF7L2_ChIP-seq	Heart_Left_Ventricle	303	96	399	8	TRUE
DNACipher-Borzoi	0.0980727	3.35523	0.000869354	0.00153299	TCF7_ChIP-seq	Heart_Left_Ventricle	303	96	399	8	TRUE
DNACipher-Borzoi	0.170245	4.48644	9.49776e-06	0.000153347	TEAD4_ChIP-seq	Heart_Left_Ventricle	303	96	399	8	TRUE
DNACipher-Borzoi	0.115468	3.64173	0.000306682	0.000755484	TRIM22_ChIP-seq	Heart_Left_Ventricle	303	96	399	8	TRUE
DNACipher-Borzoi	0.0225833	2.61071	0.00937749	0.0105236	UBTF_ChIP-seq	Heart_Left_Ventricle	303	96	399	8	TRUE
DNACipher-Borzoi	0.0506903	3.47631	0.000564515	0.00119011	USF1_ChIP-seq	Heart_Left_Ventricle	303	96	399	8	TRUE
DNACipher-Borzoi	0.0359995	3.43768	0.000648769	0.00128482	USF2_ChIP-seq	Heart_Left_Ventricle	303	96	399	8	TRUE
DNACipher-Borzoi	0.00216188	4.08098	5.42339e-05	0.000260839	YBX1_ChIP-seq	Heart_Left_Ventricle	303	96	399	8	TRUE
DNACipher-Borzoi	0.0975948	4.29103	2.23689e-05	0.000182536	YY1_ChIP-seq	Heart_Left_Ventricle	303	96	399	8	TRUE
DNACipher-Borzoi	0.0907756	3.35413	0.000872741	0.00153299	ZBTB11_ChIP-seq	Heart_Left_Ventricle	303	96	399	8	TRUE
DNACipher-Borzoi	0.0166626	3.06293	0.00234113	0.00330704	ZBTB1_ChIP-seq	Heart_Left_Ventricle	303	96	399	8	TRUE
DNACipher-Borzoi	0.0866621	4.20527	3.22553e-05	0.000224675	ZBTB21_ChIP-seq	Heart_Left_Ventricle	303	96	399	8	TRUE
DNACipher-Borzoi	0.176025	3.17205	0.00163136	0.00255453	ZBTB26_ChIP-seq	Heart_Left_Ventricle	303	96	399	8	TRUE
DNACipher-Borzoi	0.0466777	3.14278	0.00179917	0.00275328	ZBTB33_ChIP-seq	Heart_Left_Ventricle	303	96	399	8	TRUE
DNACipher-Borzoi	0.0565635	3.1865	0.00155395	0.00245232	ZBTB40_ChIP-seq	Heart_Left_Ventricle	303	96	399	8	TRUE
DNACipher-Borzoi	0.036801	2.946	0.00340882	0.00453014	ZBTB7A_ChIP-seq	Heart_Left_Ventricle	303	96	399	8	TRUE
DNACipher-Borzoi	0.182141	3.29224	0.00108295	0.00179309	ZBTB8A_ChIP-seq	Heart_Left_Ventricle	303	96	399	8	TRUE
DNACipher-Borzoi	0.0263325	4.36593	1.61682e-05	0.000178288	ZFP36_ChIP-seq	Heart_Left_Ventricle	303	96	399	8	TRUE
DNACipher-Borzoi	0.188127	3.2046	0.00146178	0.00234349	ZFX_ChIP-seq	Heart_Left_Ventricle	303	96	399	8	TRUE
DNACipher-Borzoi	0.0277755	3.04109	0.00251356	0.00350165	ZHX1_ChIP-seq	Heart_Left_Ventricle	303	96	399	8	TRUE
DNACipher-Borzoi	0.0175159	2.92937	0.0035925	0.00465183	ZKSCAN1_ChIP-seq	Heart_Left_Ventricle	303	96	399	8	TRUE
DNACipher-Borzoi	0.0985429	4.03601	6.52429e-05	0.000282258	ZNF121_ChIP-seq	Heart_Left_Ventricle	303	96	399	8	TRUE
DNACipher-Borzoi	0.00833157	2.72604	0.00669386	0.00795388	ZNF138_ChIP-seq	Heart_Left_Ventricle	303	96	399	8	TRUE
DNACipher-Borzoi	0.109194	4.17193	3.71262e-05	0.000234359	ZNF143_ChIP-seq	Heart_Left_Ventricle	303	96	399	8	TRUE
DNACipher-Borzoi	0.0179487	3.60324	0.000354205	0.000813061	ZNF146_ChIP-seq	Heart_Left_Ventricle	303	96	399	8	TRUE
DNACipher-Borzoi	0.0663907	4.34314	1.78556e-05	0.000178288	ZNF184_ChIP-seq	Heart_Left_Ventricle	303	96	399	8	TRUE
DNACipher-Borzoi	0.267055	3.43908	0.000645532	0.00128482	ZNF217_ChIP-seq	Heart_Left_Ventricle	303	96	399	8	TRUE
DNACipher-Borzoi	0.127691	3.73796	0.000212766	0.000605334	ZNF24_ChIP-seq	Heart_Left_Ventricle	303	96	399	8	TRUE
DNACipher-Borzoi	0.0636524	3.66378	0.00028223	0.000718646	ZNF263_ChIP-seq	Heart_Left_Ventricle	303	96	399	8	TRUE
DNACipher-Borzoi	0.00255524	4.33454	1.85348e-05	0.000178288	ZNF274_ChIP-seq	Heart_Left_Ventricle	303	96	399	8	TRUE
DNACipher-Borzoi	0.0343916	3.46181	0.000594858	0.00122614	ZNF317_ChIP-seq	Heart_Left_Ventricle	303	96	399	8	TRUE
DNACipher-Borzoi	0.0148568	4.13676	4.30217e-05	0.000248297	ZNF331_ChIP-seq	Heart_Left_Ventricle	303	96	399	8	TRUE
DNACipher-Borzoi	0.178024	4.5252	7.98374e-06	0.000153347	ZNF384_ChIP-seq	Heart_Left_Ventricle	303	96	399	8	TRUE
DNACipher-Borzoi	0.0973871	4.19276	3.40071e-05	0.000228981	ZNF639_ChIP-seq	Heart_Left_Ventricle	303	96	399	8	TRUE
DNACipher-Borzoi	0.00698118	3.37751	0.000803713	0.00144955	ZNF707_ChIP-seq	Heart_Left_Ventricle	303	96	399	8	TRUE
DNACipher-Borzoi	0.0112363	2.69177	0.00740797	0.00855092	ZZZ3_ChIP-seq	Heart_Left_Ventricle	303	96	399	8	TRUE
DNACipher-Borzoi	3.047	4.73838	3.0057e-06	0.000113144	minus strand polyA minus RNA-seq	Heart_Left_Ventricle	303	96	399	8	TRUE
DNACipher-Borzoi	6.69808	4.49417	9.17532e-06	0.000153347	minus strand polyA plus RNA-seq	Heart_Left_Ventricle	303	96	399	8	TRUE
DNACipher-Borzoi	3.89714	4.71441	3.3607e-06	0.000113144	minus strand total RNA-seq	Heart_Left_Ventricle	303	96	399	8	TRUE
DNACipher-Borzoi	3.5708	2.34587	0.0194741	0.0205957	plus strand polyA minus RNA-seq	Heart_Left_Ventricle	303	96	399	8	TRUE
DNACipher-Borzoi	4.013	3.08897	0.00214983	0.00314685	plus strand polyA plus RNA-seq	Heart_Left_Ventricle	303	96	399	8	TRUE
DNACipher-Borzoi	2.60532	2.52161	0.0120723	0.0132533	plus strand total RNA-seq	Heart_Left_Ventricle	303	96	399	8	TRUE
DNACipher-Borzoi	5.40296	5.0709	6.08726e-07	5.97636e-05	signal of polyA plus RNA-seq	Heart_Left_Ventricle	303	96	399	8	TRUE
DNACipher-Borzoi	0.0240646	4.98541	9.92543e-07	1.07792e-06	AFF4_ChIP-seq	Kidney_Cortex	305	33	338	8	TRUE
DNACipher-Borzoi	0.0631828	5.99007	5.3959e-09	1.00923e-08	ARID3A_ChIP-seq	Kidney_Cortex	305	33	338	8	TRUE
DNACipher-Borzoi	0.02694	6.49055	3.06976e-10	1.49935e-09	ARNT_ChIP-seq	Kidney_Cortex	305	33	338	8	TRUE
DNACipher-Borzoi	0.142801	6.21247	1.54188e-09	4.15279e-09	ASH2L_ChIP-seq	Kidney_Cortex	305	33	338	8	TRUE
DNACipher-Borzoi	1.75126	6.95673	1.82839e-11	4.10372e-10	ATAC-seq	Kidney_Cortex	305	33	338	8	TRUE
DNACipher-Borzoi	0.0203513	6.05354	3.78721e-09	7.88677e-09	ATF1_ChIP-seq	Kidney_Cortex	305	33	338	8	TRUE
DNACipher-Borzoi	0.0636843	6.51272	2.69305e-10	1.43157e-09	ATF2_ChIP-seq	Kidney_Cortex	305	33	338	8	TRUE
DNACipher-Borzoi	0.0223371	6.5791	1.81616e-10	1.14293e-09	ATF3_ChIP-seq	Kidney_Cortex	305	33	338	8	TRUE
DNACipher-Borzoi	0.0123132	6.33678	7.54257e-10	2.50882e-09	ATF6_ChIP-seq	Kidney_Cortex	305	33	338	8	TRUE
DNACipher-Borzoi	0.247332	6.39749	5.29912e-10	2.08284e-09	ATF7_ChIP-seq	Kidney_Cortex	305	33	338	8	TRUE
DNACipher-Borzoi	0.121166	6.04245	4.02979e-09	8.05958e-09	BACH1_ChIP-seq	Kidney_Cortex	305	33	338	8	TRUE
DNACipher-Borzoi	0.0287153	6.51524	2.65313e-10	1.43157e-09	BCL11A_ChIP-seq	Kidney_Cortex	305	33	338	8	TRUE
DNACipher-Borzoi	0.0552317	6.0756	3.34668e-09	7.34813e-09	BHLHE40_ChIP-seq	Kidney_Cortex	305	33	338	8	TRUE
DNACipher-Borzoi	0.0398965	6.42995	4.38322e-10	1.84461e-09	BMI1_ChIP-seq	Kidney_Cortex	305	33	338	8	TRUE
DNACipher-Borzoi	0.0118924	5.48931	7.96538e-08	1.01195e-07	BRCA1_ChIP-seq	Kidney_Cortex	305	33	338	8	TRUE
DNACipher-Borzoi	0.122319	6.06601	3.53173e-09	7.43135e-09	CBFB_ChIP-seq	Kidney_Cortex	305	33	338	8	TRUE
DNACipher-Borzoi	0.0213038	6.41687	4.73188e-10	1.91168e-09	CBX3_ChIP-seq	Kidney_Cortex	305	33	338	8	TRUE
DNACipher-Borzoi	0.0692861	6.21722	1.50061e-09	4.11396e-09	CBX5_ChIP-seq	Kidney_Cortex	305	33	338	8	TRUE
DNACipher-Borzoi	0.0587812	6.50639	2.79575e-10	1.44137e-09	CEBPB_ChIP-seq	Kidney_Cortex	305	33	338	8	TRUE
DNACipher-Borzoi	0.0240371	4.37618	1.61432e-05	1.67226e-05	CHD1_ChIP-seq	Kidney_Cortex	305	33	338	8	TRUE
DNACipher-Borzoi	0.098416	5.18034	3.82646e-07	4.31813e-07	CHD2_ChIP-seq	Kidney_Cortex	305	33	338	8	TRUE
DNACipher-Borzoi	0.0102931	7.00311	1.37046e-11	3.95477e-10	CHD4_ChIP-seq	Kidney_Cortex	305	33	338	8	TRUE
DNACipher-Borzoi	0.0672642	5.52107	6.75134e-08	8.79853e-08	CREB1_ChIP-seq	Kidney_Cortex	305	33	338	8	TRUE
DNACipher-Borzoi	0.155756	6.12806	2.49044e-09	5.65247e-09	CREM_ChIP-seq	Kidney_Cortex	305	33	338	8	TRUE
DNACipher-Borzoi	0.140233	6.48375	3.19532e-10	1.50106e-09	CTBP1_ChIP-seq	Kidney_Cortex	305	33	338	8	TRUE
DNACipher-Borzoi	0.233641	4.87196	1.70546e-06	1.83246e-06	CTCF_ChIP-seq	Kidney_Cortex	305	33	338	8	TRUE
DNACipher-Borzoi	0.85236	7.10773	7.11676e-12	3.59396e-10	DNase-seq	Kidney_Cortex	305	33	338	8	TRUE
DNACipher-Borzoi	0.287233	6.61243	1.48858e-10	1.00231e-09	DPF2_ChIP-seq	Kidney_Cortex	305	33	338	8	TRUE
DNACipher-Borzoi	0.153431	5.58076	4.9382e-08	6.65011e-08	E2F1_ChIP-seq	Kidney_Cortex	305	33	338	8	TRUE
DNACipher-Borzoi	0.0418757	4.78095	2.61407e-06	2.77917e-06	E2F4_ChIP-seq	Kidney_Cortex	305	33	338	8	TRUE
DNACipher-Borzoi	0.10197	5.46812	8.89053e-08	1.12243e-07	E2F5_ChIP-seq	Kidney_Cortex	305	33	338	8	TRUE
DNACipher-Borzoi	0.029513	5.38737	1.34739e-07	1.62008e-07	E2F8_ChIP-seq	Kidney_Cortex	305	33	338	8	TRUE
DNACipher-Borzoi	0.0515668	5.44548	9.99463e-08	1.24624e-07	EGR1_ChIP-seq	Kidney_Cortex	305	33	338	8	TRUE
DNACipher-Borzoi	0.104591	5.37149	1.46138e-07	1.74674e-07	ELF1_ChIP-seq	Kidney_Cortex	305	33	338	8	TRUE
DNACipher-Borzoi	0.039542	5.22558	3.05451e-07	3.50575e-07	ELF4_ChIP-seq	Kidney_Cortex	305	33	338	8	TRUE
DNACipher-Borzoi	0.0352406	4.97835	1.02684e-06	1.1092e-06	ELK1_ChIP-seq	Kidney_Cortex	305	33	338	8	TRUE
DNACipher-Borzoi	0.0155931	5.21217	3.26596e-07	3.72726e-07	ELK4_ChIP-seq	Kidney_Cortex	305	33	338	8	TRUE
DNACipher-Borzoi	0.108718	5.85985	1.10561e-08	1.78666e-08	EP300_ChIP-seq	Kidney_Cortex	305	33	338	8	TRUE
DNACipher-Borzoi	0.0419629	6.17012	1.96236e-09	4.85491e-09	ESRRA_ChIP-seq	Kidney_Cortex	305	33	338	8	TRUE
DNACipher-Borzoi	0.0612401	5.08169	6.22101e-07	6.90464e-07	ETS1_ChIP-seq	Kidney_Cortex	305	33	338	8	TRUE
DNACipher-Borzoi	0.0815287	6.328	7.93614e-10	2.58565e-09	ETV6_ChIP-seq	Kidney_Cortex	305	33	338	8	TRUE
DNACipher-Borzoi	0.0133096	2.56608	0.0107186	0.0108802	EZH2_ChIP-seq	Kidney_Cortex	305	33	338	8	TRUE
DNACipher-Borzoi	0.00650243	6.6135	1.47906e-10	1.00231e-09	EZH2phosphoT487_ChIP-seq	Kidney_Cortex	305	33	338	8	TRUE
DNACipher-Borzoi	0.016539	6.81922	4.26353e-11	6.62487e-10	FOSL1_ChIP-seq	Kidney_Cortex	305	33	338	8	TRUE
DNACipher-Borzoi	0.0765753	6.36211	6.5116e-10	2.39153e-09	FOSL2_ChIP-seq	Kidney_Cortex	305	33	338	8	TRUE
DNACipher-Borzoi	0.252489	6.01064	4.81255e-09	9.25843e-09	FOS_ChIP-seq	Kidney_Cortex	305	33	338	8	TRUE
DNACipher-Borzoi	0.0335026	6.31132	8.73967e-10	2.67487e-09	FOXA1_ChIP-seq	Kidney_Cortex	305	33	338	8	TRUE
DNACipher-Borzoi	0.0154645	6.584	1.76388e-10	1.14293e-09	FOXJ3_ChIP-seq	Kidney_Cortex	305	33	338	8	TRUE
DNACipher-Borzoi	0.0798054	5.80619	1.48064e-08	2.24879e-08	FOXK1_ChIP-seq	Kidney_Cortex	305	33	338	8	TRUE
DNACipher-Borzoi	0.0132823	6.54437	2.23262e-10	1.28854e-09	FOXK2_ChIP-seq	Kidney_Cortex	305	33	338	8	TRUE
DNACipher-Borzoi	0.0452756	6.3452	7.18309e-10	2.5017e-09	FOXM1_ChIP-seq	Kidney_Cortex	305	33	338	8	TRUE
DNACipher-Borzoi	0.102935	5.80675	1.47617e-08	2.24879e-08	FOXP1_ChIP-seq	Kidney_Cortex	305	33	338	8	TRUE
DNACipher-Borzoi	0.0547799	5.1979	3.50667e-07	3.97948e-07	GABPA_ChIP-seq	Kidney_Cortex	305	33	338	8	TRUE
DNACipher-Borzoi	0.210161	5.86859	1.05406e-08	1.73106e-08	GABPB1_ChIP-seq	Kidney_Cortex	305	33	338	8	TRUE
DNACipher-Borzoi	0.0465389	6.28665	1.00761e-09	3.03787e-09	GATA2_ChIP-seq	Kidney_Cortex	305	33	338	8	TRUE
DNACipher-Borzoi	0.101391	6.3551	6.7822e-10	2.40352e-09	GATA3_ChIP-seq	Kidney_Cortex	305	33	338	8	TRUE
DNACipher-Borzoi	0.132968	5.77703	1.7339e-08	2.53802e-08	GATAD2B_ChIP-seq	Kidney_Cortex	305	33	338	8	TRUE
DNACipher-Borzoi	0.0667071	5.40948	1.20299e-07	1.47275e-07	GTF2F1_ChIP-seq	Kidney_Cortex	305	33	338	8	TRUE
DNACipher-Borzoi	0.738878	6.83725	3.81809e-11	6.42712e-10	H2AFZ_ChIP-seq	Kidney_Cortex	305	33	338	8	TRUE
DNACipher-Borzoi	0.181548	6.06623	3.52729e-09	7.43135e-09	H2AK5ac_ChIP-seq	Kidney_Cortex	305	33	338	8	TRUE
DNACipher-Borzoi	0.425194	5.89544	9.09837e-09	1.51376e-08	H2BK120ac_ChIP-seq	Kidney_Cortex	305	33	338	8	TRUE
DNACipher-Borzoi	0.381139	5.02239	8.30209e-07	9.11425e-07	H2BK12ac_ChIP-seq	Kidney_Cortex	305	33	338	8	TRUE
DNACipher-Borzoi	0.111302	5.74539	2.05643e-08	2.98848e-08	H2BK15ac_ChIP-seq	Kidney_Cortex	305	33	338	8	TRUE
DNACipher-Borzoi	0.13977	5.33709	1.74129e-07	2.045e-07	H2BK20ac_ChIP-seq	Kidney_Cortex	305	33	338	8	TRUE
DNACipher-Borzoi	0.108964	5.12322	5.07459e-07	5.69482e-07	H3F3A_ChIP-seq	Kidney_Cortex	305	33	338	8	TRUE
DNACipher-Borzoi	0.358288	6.04596	3.95135e-09	7.98172e-09	H3K14ac_ChIP-seq	Kidney_Cortex	305	33	338	8	TRUE
DNACipher-Borzoi	0.128096	5.63868	3.63663e-08	5.0662e-08	H3K23ac_ChIP-seq	Kidney_Cortex	305	33	338	8	TRUE
DNACipher-Borzoi	0.772681	7.017	1.25673e-11	3.95477e-10	H3K27ac_ChIP-seq	Kidney_Cortex	305	33	338	8	TRUE
DNACipher-Borzoi	0.0681998	2.77526	0.00582455	0.00594222	H3K27me3_ChIP-seq	Kidney_Cortex	305	33	338	8	TRUE
DNACipher-Borzoi	0.078087	3.6542	0.000299218	0.000308377	H3K36me3_ChIP-seq	Kidney_Cortex	305	33	338	8	TRUE
DNACipher-Borzoi	0.0991133	2.99551	0.00294343	0.00301813	H3K4me1_ChIP-seq	Kidney_Cortex	305	33	338	8	TRUE
DNACipher-Borzoi	0.70109	7.66287	1.96622e-13	3.97176e-11	H3K4me2_ChIP-seq	Kidney_Cortex	305	33	338	8	TRUE
DNACipher-Borzoi	0.337049	6.96073	1.78353e-11	4.10372e-10	H3K4me3_ChIP-seq	Kidney_Cortex	305	33	338	8	TRUE
DNACipher-Borzoi	0.0549538	0.751482	0.452889	0.455142	H3K79me1_ChIP-seq	Kidney_Cortex	305	33	338	8	FALSE
DNACipher-Borzoi	0.109662	0.507746	0.611965	0.611965	H3K79me2_ChIP-seq	Kidney_Cortex	305	33	338	8	FALSE
DNACipher-Borzoi	0.363901	6.69079	9.29887e-11	8.53806e-10	H3K9ac_ChIP-seq	Kidney_Cortex	305	33	338	8	TRUE
DNACipher-Borzoi	0.0122559	7.32433	1.79373e-12	1.81167e-10	H3K9me2_ChIP-seq	Kidney_Cortex	305	33	338	8	TRUE
DNACipher-Borzoi	0.0311629	4.45977	1.12028e-05	1.16647e-05	H3K9me3_ChIP-seq	Kidney_Cortex	305	33	338	8	TRUE
DNACipher-Borzoi	-0.189367	-0.952486	0.341535	0.34495	H4K20me1_ChIP-seq	Kidney_Cortex	305	33	338	8	FALSE
DNACipher-Borzoi	0.478878	6.57445	1.86717e-10	1.14293e-09	H4K5ac_ChIP-seq	Kidney_Cortex	305	33	338	8	TRUE
DNACipher-Borzoi	0.637022	6.4352	4.25038e-10	1.8428e-09	H4K91ac_ChIP-seq	Kidney_Cortex	305	33	338	8	TRUE
DNACipher-Borzoi	0.0692049	4.5474	7.59276e-06	7.98822e-06	HCFC1_ChIP-seq	Kidney_Cortex	305	33	338	8	TRUE
DNACipher-Borzoi	0.0276312	5.59774	4.51571e-08	6.16333e-08	HDAC2_ChIP-seq	Kidney_Cortex	305	33	338	8	TRUE
DNACipher-Borzoi	0.0116628	5.3589	1.55833e-07	1.85166e-07	HDAC6_ChIP-seq	Kidney_Cortex	305	33	338	8	TRUE
DNACipher-Borzoi	0.0465754	5.84697	1.18616e-08	1.90162e-08	HDGF_ChIP-seq	Kidney_Cortex	305	33	338	8	TRUE
DNACipher-Borzoi	0.19025	5.51858	6.83957e-08	8.85636e-08	HMGXB4_ChIP-seq	Kidney_Cortex	305	33	338	8	TRUE
DNACipher-Borzoi	0.0154363	6.78326	5.30981e-11	7.26732e-10	HOXA7_ChIP-seq	Kidney_Cortex	305	33	338	8	TRUE
DNACipher-Borzoi	0.0309056	6.76411	5.96584e-11	7.53187e-10	IKZF1_ChIP-seq	Kidney_Cortex	305	33	338	8	TRUE
DNACipher-Borzoi	0.0121712	5.33325	1.77555e-07	2.07318e-07	IRF3_ChIP-seq	Kidney_Cortex	305	33	338	8	TRUE
DNACipher-Borzoi	0.0654601	6.13957	2.33345e-09	5.4179e-09	JUNB_ChIP-seq	Kidney_Cortex	305	33	338	8	TRUE
DNACipher-Borzoi	0.0774648	6.46531	3.56175e-10	1.63517e-09	JUND_ChIP-seq	Kidney_Cortex	305	33	338	8	TRUE
DNACipher-Borzoi	0.0633924	5.93764	7.21303e-09	1.25606e-08	JUN_ChIP-seq	Kidney_Cortex	305	33	338	8	TRUE
DNACipher-Borzoi	0.102476	5.69402	2.70861e-08	3.85309e-08	KAT7_ChIP-seq	Kidney_Cortex	305	33	338	8	TRUE
DNACipher-Borzoi	0.0255535	6.7041	8.58133e-11	8.25443e-10	KDM1A_ChIP-seq	Kidney_Cortex	305	33	338	8	TRUE
DNACipher-Borzoi	0.0560126	4.6387	5.03008e-06	5.31977e-06	KDM5A_ChIP-seq	Kidney_Cortex	305	33	338	8	TRUE
DNACipher-Borzoi	0.0725752	5.52712	6.54171e-08	8.58068e-08	KLF16_ChIP-seq	Kidney_Cortex	305	33	338	8	TRUE
DNACipher-Borzoi	0.072899	5.11789	5.20939e-07	5.81379e-07	LARP7_ChIP-seq	Kidney_Cortex	305	33	338	8	TRUE
DNACipher-Borzoi	0.023433	6.88481	2.85132e-11	5.69211e-10	MAFK_ChIP-seq	Kidney_Cortex	305	33	338	8	TRUE
DNACipher-Borzoi	0.0872729	5.90393	8.68406e-09	1.46182e-08	MAX_ChIP-seq	Kidney_Cortex	305	33	338	8	TRUE
DNACipher-Borzoi	0.26365	6.32167	8.23202e-10	2.60001e-09	MAZ_ChIP-seq	Kidney_Cortex	305	33	338	8	TRUE
DNACipher-Borzoi	0.0681467	6.35818	6.66179e-10	2.403e-09	MEF2A_ChIP-seq	Kidney_Cortex	305	33	338	8	TRUE
DNACipher-Borzoi	0.0401908	6.16937	1.9708e-09	4.85491e-09	MLLT1_ChIP-seq	Kidney_Cortex	305	33	338	8	TRUE
DNACipher-Borzoi	0.015805	6.87123	3.09966e-11	5.69211e-10	MLX_ChIP-seq	Kidney_Cortex	305	33	338	8	TRUE
DNACipher-Borzoi	0.0381903	5.9285	7.58612e-09	1.3033e-08	MTA3_ChIP-seq	Kidney_Cortex	305	33	338	8	TRUE
DNACipher-Borzoi	0.121842	5.62811	3.84611e-08	5.28514e-08	MXI1_ChIP-seq	Kidney_Cortex	305	33	338	8	TRUE
DNACipher-Borzoi	0.0294931	5.33727	1.73968e-07	2.045e-07	MYBL2_ChIP-seq	Kidney_Cortex	305	33	338	8	TRUE
DNACipher-Borzoi	0.0336153	5.23829	2.86623e-07	3.30844e-07	MYC_ChIP-seq	Kidney_Cortex	305	33	338	8	TRUE
DNACipher-Borzoi	0.0134117	6.50288	2.8542e-10	1.44137e-09	MYNN_ChIP-seq	Kidney_Cortex	305	33	338	8	TRUE
DNACipher-Borzoi	0.0500816	5.95842	6.43057e-09	1.17025e-08	NBN_ChIP-seq	Kidney_Cortex	305	33	338	8	TRUE
DNACipher-Borzoi	0.0824673	5.9379	7.20288e-09	1.25606e-08	NFATC3_ChIP-seq	Kidney_Cortex	305	33	338	8	TRUE
DNACipher-Borzoi	0.038118	6.31632	8.4904e-10	2.63856e-09	NFE2L2_ChIP-seq	Kidney_Cortex	305	33	338	8	TRUE
DNACipher-Borzoi	0.0928289	6.23152	1.38275e-09	3.87939e-09	NFIC_ChIP-seq	Kidney_Cortex	305	33	338	8	TRUE
DNACipher-Borzoi	0.0152873	5.94144	7.06325e-09	1.25156e-08	NFRKB_ChIP-seq	Kidney_Cortex	305	33	338	8	TRUE
DNACipher-Borzoi	0.0103466	6.62801	1.35606e-10	9.98257e-10	NFXL1_ChIP-seq	Kidney_Cortex	305	33	338	8	TRUE
DNACipher-Borzoi	0.019073	5.25415	2.64718e-07	3.07316e-07	NFYA_ChIP-seq	Kidney_Cortex	305	33	338	8	TRUE
DNACipher-Borzoi	0.0998878	5.40439	1.23485e-07	1.50265e-07	NFYB_ChIP-seq	Kidney_Cortex	305	33	338	8	TRUE
DNACipher-Borzoi	0.0905987	5.50898	7.19054e-08	9.25153e-08	NONO_ChIP-seq	Kidney_Cortex	305	33	338	8	TRUE
DNACipher-Borzoi	0.0128141	5.72499	2.29464e-08	3.31083e-08	NR1H2_ChIP-seq	Kidney_Cortex	305	33	338	8	TRUE
DNACipher-Borzoi	0.00905485	5.92785	7.61331e-09	1.3033e-08	NR2C2_ChIP-seq	Kidney_Cortex	305	33	338	8	TRUE
DNACipher-Borzoi	0.190226	6.33601	7.57613e-10	2.50882e-09	NR2F1_ChIP-seq	Kidney_Cortex	305	33	338	8	TRUE
DNACipher-Borzoi	0.103585	5.81715	1.39516e-08	2.18467e-08	NR2F2_ChIP-seq	Kidney_Cortex	305	33	338	8	TRUE
DNACipher-Borzoi	0.00766453	6.10277	2.87247e-09	6.4471e-09	NR3C1_ChIP-seq	Kidney_Cortex	305	33	338	8	TRUE
DNACipher-Borzoi	0.060006	4.86664	1.74886e-06	1.86916e-06	NRF1_ChIP-seq	Kidney_Cortex	305	33	338	8	TRUE
DNACipher-Borzoi	0.437712	7.04133	1.07955e-11	3.95477e-10	PATZ1_ChIP-seq	Kidney_Cortex	305	33	338	8	TRUE
DNACipher-Borzoi	0.0542284	5.89456	9.14249e-09	1.51376e-08	PBX3_ChIP-seq	Kidney_Cortex	305	33	338	8	TRUE
DNACipher-Borzoi	0.31535	6.0831	3.20852e-09	7.12222e-09	PHF8_ChIP-seq	Kidney_Cortex	305	33	338	8	TRUE
DNACipher-Borzoi	0.207253	6.21646	1.50709e-09	4.11396e-09	PKNOX1_ChIP-seq	Kidney_Cortex	305	33	338	8	TRUE
DNACipher-Borzoi	0.172263	5.98132	5.66458e-09	1.04977e-08	POLR2A_ChIP-seq	Kidney_Cortex	305	33	338	8	TRUE
DNACipher-Borzoi	0.0488546	5.03857	7.67547e-07	8.47238e-07	POLR2AphosphoS2_ChIP-seq	Kidney_Cortex	305	33	338	8	TRUE
DNACipher-Borzoi	0.389967	6.74876	6.54874e-11	7.78145e-10	POLR2AphosphoS5_ChIP-seq	Kidney_Cortex	305	33	338	8	TRUE
DNACipher-Borzoi	0.254816	6.78059	5.39653e-11	7.26732e-10	PRDM10_ChIP-seq	Kidney_Cortex	305	33	338	8	TRUE
DNACipher-Borzoi	0.0212119	6.28094	1.04129e-09	3.07037e-09	PRDM15_ChIP-seq	Kidney_Cortex	305	33	338	8	TRUE
DNACipher-Borzoi	0.0379484	6.67378	1.03022e-10	8.55755e-10	PRDM1_ChIP-seq	Kidney_Cortex	305	33	338	8	TRUE
DNACipher-Borzoi	0.0150214	5.802	1.51474e-08	2.28342e-08	PREB_ChIP-seq	Kidney_Cortex	305	33	338	8	TRUE
DNACipher-Borzoi	0.214309	5.39193	1.31634e-07	1.59222e-07	RAD21_ChIP-seq	Kidney_Cortex	305	33	338	8	TRUE
DNACipher-Borzoi	0.0545354	6.19698	1.68431e-09	4.30673e-09	RAD51_ChIP-seq	Kidney_Cortex	305	33	338	8	TRUE
DNACipher-Borzoi	0.0189437	6.06729	3.50637e-09	7.43135e-09	RCOR1_ChIP-seq	Kidney_Cortex	305	33	338	8	TRUE
DNACipher-Borzoi	0.0271871	6.38394	5.73472e-10	2.14521e-09	RELA_ChIP-seq	Kidney_Cortex	305	33	338	8	TRUE
DNACipher-Borzoi	0.0369157	5.79428	1.57937e-08	2.36321e-08	REST_ChIP-seq	Kidney_Cortex	305	33	338	8	TRUE
DNACipher-Borzoi	0.0590528	5.55468	5.66298e-08	7.5258e-08	RFX5_ChIP-seq	Kidney_Cortex	305	33	338	8	TRUE
DNACipher-Borzoi	0.0357179	6.32155	8.23766e-10	2.60001e-09	RXRA_ChIP-seq	Kidney_Cortex	305	33	338	8	TRUE
DNACipher-Borzoi	0.057884	6.01605	4.6697e-09	9.13877e-09	SETDB1_ChIP-seq	Kidney_Cortex	305	33	338	8	TRUE
DNACipher-Borzoi	0.127094	5.585	4.82913e-08	6.54688e-08	SIN3A_ChIP-seq	Kidney_Cortex	305	33	338	8	TRUE
DNACipher-Borzoi	0.0268999	5.86643	1.06656e-08	1.73746e-08	SMAD3_ChIP-seq	Kidney_Cortex	305	33	338	8	TRUE
DNACipher-Borzoi	0.0752535	5.66124	3.22594e-08	4.52528e-08	SMARCA5_ChIP-seq	Kidney_Cortex	305	33	338	8	TRUE
DNACipher-Borzoi	0.0107961	6.70775	8.39437e-11	8.25443e-10	SMARCC2_ChIP-seq	Kidney_Cortex	305	33	338	8	TRUE
DNACipher-Borzoi	0.195621	5.78716	1.64151e-08	2.43813e-08	SMC3_ChIP-seq	Kidney_Cortex	305	33	338	8	TRUE
DNACipher-Borzoi	0.091182	5.7121	2.45887e-08	3.52264e-08	SP1_ChIP-seq	Kidney_Cortex	305	33	338	8	TRUE
DNACipher-Borzoi	0.0936742	6.14946	2.20636e-09	5.24336e-09	SPI1_ChIP-seq	Kidney_Cortex	305	33	338	8	TRUE
DNACipher-Borzoi	0.0245011	5.68261	2.87876e-08	4.0665e-08	SREBF1_ChIP-seq	Kidney_Cortex	305	33	338	8	TRUE
DNACipher-Borzoi	0.0127	6.04703	3.92793e-09	7.98172e-09	SREBF2_ChIP-seq	Kidney_Cortex	305	33	338	8	TRUE
DNACipher-Borzoi	0.025209	5.77732	1.73117e-08	2.53802e-08	SRF_ChIP-seq	Kidney_Cortex	305	33	338	8	TRUE
DNACipher-Borzoi	0.0165889	6.27969	1.04879e-09	3.07037e-09	STAT6_ChIP-seq	Kidney_Cortex	305	33	338	8	TRUE
DNACipher-Borzoi	0.00473667	6.67039	1.05149e-10	8.55755e-10	SUZ12_ChIP-seq	Kidney_Cortex	305	33	338	8	TRUE
DNACipher-Borzoi	0.0945434	4.47445	1.05003e-05	1.099e-05	TAF1_ChIP-seq	Kidney_Cortex	305	33	338	8	TRUE
DNACipher-Borzoi	0.0346466	6.07367	3.38305e-09	7.34813e-09	TARDBP_ChIP-seq	Kidney_Cortex	305	33	338	8	TRUE
DNACipher-Borzoi	0.150142	5.81089	1.44339e-08	2.22569e-08	TBP_ChIP-seq	Kidney_Cortex	305	33	338	8	TRUE
DNACipher-Borzoi	0.141894	6.20599	1.59998e-09	4.19735e-09	TCF12_ChIP-seq	Kidney_Cortex	305	33	338	8	TRUE
DNACipher-Borzoi	0.0720984	6.16549	2.01463e-09	4.90308e-09	TCF3_ChIP-seq	Kidney_Cortex	305	33	338	8	TRUE
DNACipher-Borzoi	0.0495305	6.1864	1.78892e-09	4.51702e-09	TCF7L2_ChIP-seq	Kidney_Cortex	305	33	338	8	TRUE
DNACipher-Borzoi	0.0291443	6.56255	2.00416e-10	1.19071e-09	TCF7_ChIP-seq	Kidney_Cortex	305	33	338	8	TRUE
DNACipher-Borzoi	0.104846	6.38947	5.55282e-10	2.11636e-09	TEAD4_ChIP-seq	Kidney_Cortex	305	33	338	8	TRUE
DNACipher-Borzoi	0.0579866	5.01777	8.48978e-07	9.26992e-07	TRIM22_ChIP-seq	Kidney_Cortex	305	33	338	8	TRUE
DNACipher-Borzoi	0.00844002	5.54753	5.87936e-08	7.76229e-08	UBTF_ChIP-seq	Kidney_Cortex	305	33	338	8	TRUE
DNACipher-Borzoi	0.0331637	6.00774	4.89083e-09	9.32027e-09	USF1_ChIP-seq	Kidney_Cortex	305	33	338	8	TRUE
DNACipher-Borzoi	0.0523098	5.50418	7.37265e-08	9.42579e-08	USF2_ChIP-seq	Kidney_Cortex	305	33	338	8	TRUE
DNACipher-Borzoi	0.00460127	6.44633	3.98175e-10	1.78736e-09	YBX1_ChIP-seq	Kidney_Cortex	305	33	338	8	TRUE
DNACipher-Borzoi	0.234773	6.33951	7.42403e-10	2.50882e-09	YY1_ChIP-seq	Kidney_Cortex	305	33	338	8	TRUE
DNACipher-Borzoi	0.119716	5.5652	5.35917e-08	7.16922e-08	ZBTB11_ChIP-seq	Kidney_Cortex	305	33	338	8	TRUE
DNACipher-Borzoi	0.0119049	6.20332	1.62447e-09	4.20696e-09	ZBTB1_ChIP-seq	Kidney_Cortex	305	33	338	8	TRUE
DNACipher-Borzoi	0.0455692	6.14263	2.29341e-09	5.38685e-09	ZBTB21_ChIP-seq	Kidney_Cortex	305	33	338	8	TRUE
DNACipher-Borzoi	0.31329	5.81191	1.43546e-08	2.22569e-08	ZBTB26_ChIP-seq	Kidney_Cortex	305	33	338	8	TRUE
DNACipher-Borzoi	0.0165865	5.95313	6.62148e-09	1.19423e-08	ZBTB33_ChIP-seq	Kidney_Cortex	305	33	338	8	TRUE
DNACipher-Borzoi	0.0872534	5.42712	1.09867e-07	1.35324e-07	ZBTB40_ChIP-seq	Kidney_Cortex	305	33	338	8	TRUE
DNACipher-Borzoi	0.0329899	5.63282	3.75132e-08	5.19019e-08	ZBTB7A_ChIP-seq	Kidney_Cortex	305	33	338	8	TRUE
DNACipher-Borzoi	0.245554	6.00364	5.00374e-09	9.44632e-09	ZBTB8A_ChIP-seq	Kidney_Cortex	305	33	338	8	TRUE
DNACipher-Borzoi	0.0165178	6.71084	8.23873e-11	8.25443e-10	ZFP36_ChIP-seq	Kidney_Cortex	305	33	338	8	TRUE
DNACipher-Borzoi	0.564044	7.22314	3.42705e-12	2.30755e-10	ZFX_ChIP-seq	Kidney_Cortex	305	33	338	8	TRUE
DNACipher-Borzoi	0.0411401	5.45461	9.53408e-08	1.1962e-07	ZHX1_ChIP-seq	Kidney_Cortex	305	33	338	8	TRUE
DNACipher-Borzoi	0.0101034	6.39547	5.36176e-10	2.08284e-09	ZKSCAN1_ChIP-seq	Kidney_Cortex	305	33	338	8	TRUE
DNACipher-Borzoi	0.0430093	6.52793	2.46125e-10	1.38104e-09	ZNF121_ChIP-seq	Kidney_Cortex	305	33	338	8	TRUE
DNACipher-Borzoi	0.00774365	6.15633	2.12215e-09	5.10327e-09	ZNF138_ChIP-seq	Kidney_Cortex	305	33	338	8	TRUE
DNACipher-Borzoi	0.222589	5.44104	1.02265e-07	1.26734e-07	ZNF143_ChIP-seq	Kidney_Cortex	305	33	338	8	TRUE
DNACipher-Borzoi	0.0248969	5.83827	1.24376e-08	1.96281e-08	ZNF146_ChIP-seq	Kidney_Cortex	305	33	338	8	TRUE
DNACipher-Borzoi	0.0520961	6.4249	4.51467e-10	1.86115e-09	ZNF184_ChIP-seq	Kidney_Cortex	305	33	338	8	TRUE
DNACipher-Borzoi	0.0464754	6.62464	1.38372e-10	9.98257e-10	ZNF217_ChIP-seq	Kidney_Cortex	305	33	338	8	TRUE
DNACipher-Borzoi	0.0446806	6.13073	2.45319e-09	5.63119e-09	ZNF24_ChIP-seq	Kidney_Cortex	305	33	338	8	TRUE
DNACipher-Borzoi	0.0889089	6.04983	3.86674e-09	7.97022e-09	ZNF263_ChIP-seq	Kidney_Cortex	305	33	338	8	TRUE
DNACipher-Borzoi	0.00552474	6.20649	1.59537e-09	4.19735e-09	ZNF274_ChIP-seq	Kidney_Cortex	305	33	338	8	TRUE
DNACipher-Borzoi	0.0357839	5.90998	8.39992e-09	1.42587e-08	ZNF317_ChIP-seq	Kidney_Cortex	305	33	338	8	TRUE
DNACipher-Borzoi	0.0169541	6.43371	4.2877e-10	1.8428e-09	ZNF331_ChIP-seq	Kidney_Cortex	305	33	338	8	TRUE
DNACipher-Borzoi	0.0470514	6.66919	1.0591e-10	8.55755e-10	ZNF384_ChIP-seq	Kidney_Cortex	305	33	338	8	TRUE
DNACipher-Borzoi	0.0822183	5.96538	6.18782e-09	1.13631e-08	ZNF639_ChIP-seq	Kidney_Cortex	305	33	338	8	TRUE
DNACipher-Borzoi	0.00981871	6.24903	1.25081e-09	3.55864e-09	ZNF707_ChIP-seq	Kidney_Cortex	305	33	338	8	TRUE
DNACipher-Borzoi	0.0109279	6.01469	4.70511e-09	9.13877e-09	ZZZ3_ChIP-seq	Kidney_Cortex	305	33	338	8	TRUE
DNACipher-Borzoi	5.18211	6.02221	4.51209e-09	8.9357e-09	minus strand polyA minus RNA-seq	Kidney_Cortex	305	33	338	8	TRUE
DNACipher-Borzoi	4.65184	5.83864	1.24123e-08	1.96281e-08	minus strand polyA plus RNA-seq	Kidney_Cortex	305	33	338	8	TRUE
DNACipher-Borzoi	20.3968	6.64329	1.23739e-10	9.61359e-10	minus strand total RNA-seq	Kidney_Cortex	305	33	338	8	TRUE
DNACipher-Borzoi	6.83056	6.268	1.12174e-09	3.23701e-09	plus strand polyA minus RNA-seq	Kidney_Cortex	305	33	338	8	TRUE
DNACipher-Borzoi	6.53665	6.70833	8.36506e-11	8.25443e-10	plus strand polyA plus RNA-seq	Kidney_Cortex	305	33	338	8	TRUE
DNACipher-Borzoi	16.4264	5.94775	6.82161e-09	1.21944e-08	plus strand total RNA-seq	Kidney_Cortex	305	33	338	8	TRUE
DNACipher-Borzoi	22.4326	6.48793	3.11747e-10	1.49935e-09	signal of polyA plus RNA-seq	Kidney_Cortex	305	33	338	8	TRUE
DNACipher-Borzoi	0.377762	4.00147	7.60569e-05	0.000225774	AFF4_ChIP-seq	Liver	306	66	372	8	TRUE
DNACipher-Borzoi	0.707779	3.59352	0.000370371	0.000411072	ARID3A_ChIP-seq	Liver	306	66	372	8	TRUE
DNACipher-Borzoi	0.743765	3.62401	0.00033063	0.000383834	ARNT_ChIP-seq	Liver	306	66	372	8	TRUE
DNACipher-Borzoi	0.542084	3.55185	0.000431957	0.000466606	ASH2L_ChIP-seq	Liver	306	66	372	8	TRUE
DNACipher-Borzoi	2.14956	4.48046	9.94162e-06	0.000123006	ATAC-seq	Liver	306	66	372	8	TRUE
DNACipher-Borzoi	0.253101	3.18271	0.0015825	0.00159833	ATF1_ChIP-seq	Liver	306	66	372	8	TRUE
DNACipher-Borzoi	0.74879	3.76541	0.000193349	0.000288884	ATF2_ChIP-seq	Liver	306	66	372	8	TRUE
DNACipher-Borzoi	0.511493	3.65535	0.000293994	0.00035992	ATF3_ChIP-seq	Liver	306	66	372	8	TRUE
DNACipher-Borzoi	0.264563	3.6852	0.000262672	0.000328718	ATF6_ChIP-seq	Liver	306	66	372	8	TRUE
DNACipher-Borzoi	1.36093	3.98405	8.16063e-05	0.000225774	ATF7_ChIP-seq	Liver	306	66	372	8	TRUE
DNACipher-Borzoi	0.742086	3.98968	7.97702e-05	0.000225774	BACH1_ChIP-seq	Liver	306	66	372	8	TRUE
DNACipher-Borzoi	0.561388	3.56888	0.000405709	0.00044299	BCL11A_ChIP-seq	Liver	306	66	372	8	TRUE
DNACipher-Borzoi	0.655368	4.07573	5.6169e-05	0.000207701	BHLHE40_ChIP-seq	Liver	306	66	372	8	TRUE
DNACipher-Borzoi	0.596402	3.83778	0.000145968	0.000265461	BMI1_ChIP-seq	Liver	306	66	372	8	TRUE
DNACipher-Borzoi	0.0739206	3.86834	0.000129458	0.000254694	BRCA1_ChIP-seq	Liver	306	66	372	8	TRUE
DNACipher-Borzoi	1.11152	3.92988	0.000101426	0.000230202	CBFB_ChIP-seq	Liver	306	66	372	8	TRUE
DNACipher-Borzoi	0.291713	3.4412	0.000645272	0.000675363	CBX3_ChIP-seq	Liver	306	66	372	8	TRUE
DNACipher-Borzoi	0.55438	3.72009	0.000230047	0.000307098	CBX5_ChIP-seq	Liver	306	66	372	8	TRUE
DNACipher-Borzoi	0.77862	3.82196	0.000155275	0.000268902	CEBPB_ChIP-seq	Liver	306	66	372	8	TRUE
DNACipher-Borzoi	0.365677	3.95866	9.03903e-05	0.000225774	CHD1_ChIP-seq	Liver	306	66	372	8	TRUE
DNACipher-Borzoi	0.336548	3.92321	0.000104159	0.000231852	CHD2_ChIP-seq	Liver	306	66	372	8	TRUE
DNACipher-Borzoi	0.0936296	4.19072	3.48149e-05	0.000185069	CHD4_ChIP-seq	Liver	306	66	372	8	TRUE
DNACipher-Borzoi	0.7308	3.52232	0.000481272	0.00051216	CREB1_ChIP-seq	Liver	306	66	372	8	TRUE
DNACipher-Borzoi	1.18565	3.84759	0.000140464	0.000258657	CREM_ChIP-seq	Liver	306	66	372	8	TRUE
DNACipher-Borzoi	0.990697	4.0255	6.89847e-05	0.000225774	CTBP1_ChIP-seq	Liver	306	66	372	8	TRUE
DNACipher-Borzoi	0.194292	5.09121	5.67646e-07	2.86661e-05	CTCF_ChIP-seq	Liver	306	66	372	8	TRUE
DNACipher-Borzoi	1.40139	4.48977	9.53859e-06	0.000123006	DNase-seq	Liver	306	66	372	8	TRUE
DNACipher-Borzoi	1.50696	4.03447	6.65097e-05	0.000225774	DPF2_ChIP-seq	Liver	306	66	372	8	TRUE
DNACipher-Borzoi	0.66739	3.9367	9.87001e-05	0.000226562	E2F1_ChIP-seq	Liver	306	66	372	8	TRUE
DNACipher-Borzoi	0.234375	3.69483	0.000253256	0.000327934	E2F4_ChIP-seq	Liver	306	66	372	8	TRUE
DNACipher-Borzoi	0.492091	3.98211	8.22459e-05	0.000225774	E2F5_ChIP-seq	Liver	306	66	372	8	TRUE
DNACipher-Borzoi	0.581349	3.68424	0.000263625	0.000328718	E2F8_ChIP-seq	Liver	306	66	372	8	TRUE
DNACipher-Borzoi	0.239322	4.02238	6.98665e-05	0.000225774	EGR1_ChIP-seq	Liver	306	66	372	8	TRUE
DNACipher-Borzoi	0.863765	3.88859	0.000119514	0.000246345	ELF1_ChIP-seq	Liver	306	66	372	8	TRUE
DNACipher-Borzoi	0.281422	3.62472	0.000329759	0.000383834	ELF4_ChIP-seq	Liver	306	66	372	8	TRUE
DNACipher-Borzoi	0.234623	3.79681	0.000171238	0.000272363	ELK1_ChIP-seq	Liver	306	66	372	8	TRUE
DNACipher-Borzoi	0.170416	3.68981	0.00025812	0.000328718	ELK4_ChIP-seq	Liver	306	66	372	8	TRUE
DNACipher-Borzoi	0.864928	3.83338	0.0001485	0.000265461	EP300_ChIP-seq	Liver	306	66	372	8	TRUE
DNACipher-Borzoi	0.589392	3.92252	0.000104448	0.000231852	ESRRA_ChIP-seq	Liver	306	66	372	8	TRUE
DNACipher-Borzoi	0.664878	3.75607	0.000200425	0.000289185	ETS1_ChIP-seq	Liver	306	66	372	8	TRUE
DNACipher-Borzoi	0.909938	3.94709	9.46811e-05	0.000225774	ETV6_ChIP-seq	Liver	306	66	372	8	TRUE
DNACipher-Borzoi	0.0282746	5.93079	6.92327e-09	1.3985e-06	EZH2_ChIP-seq	Liver	306	66	372	8	TRUE
DNACipher-Borzoi	0.0241389	4.9112	1.3611e-06	4.78347e-05	EZH2phosphoT487_ChIP-seq	Liver	306	66	372	8	TRUE
DNACipher-Borzoi	0.333045	3.56363	0.000413635	0.000449217	FOSL1_ChIP-seq	Liver	306	66	372	8	TRUE
DNACipher-Borzoi	0.956925	3.89858	0.000114875	0.000246345	FOSL2_ChIP-seq	Liver	306	66	372	8	TRUE
DNACipher-Borzoi	1.82115	4.25715	2.62787e-05	0.000175979	FOS_ChIP-seq	Liver	306	66	372	8	TRUE
DNACipher-Borzoi	0.495786	3.5058	0.000511135	0.000540572	FOXA1_ChIP-seq	Liver	306	66	372	8	TRUE
DNACipher-Borzoi	0.381285	3.29819	0.00106743	0.00108353	FOXJ3_ChIP-seq	Liver	306	66	372	8	TRUE
DNACipher-Borzoi	0.794688	3.74148	0.000211975	0.00029318	FOXK1_ChIP-seq	Liver	306	66	372	8	TRUE
DNACipher-Borzoi	0.360397	3.47477	0.000571929	0.000601717	FOXK2_ChIP-seq	Liver	306	66	372	8	TRUE
DNACipher-Borzoi	0.693088	3.7389	0.000214081	0.00029318	FOXM1_ChIP-seq	Liver	306	66	372	8	TRUE
DNACipher-Borzoi	0.708477	4.171	3.78199e-05	0.000185199	FOXP1_ChIP-seq	Liver	306	66	372	8	TRUE
DNACipher-Borzoi	0.430774	3.77474	0.000186512	0.000287598	GABPA_ChIP-seq	Liver	306	66	372	8	TRUE
DNACipher-Borzoi	1.12794	4.22889	2.96317e-05	0.000185069	GABPB1_ChIP-seq	Liver	306	66	372	8	TRUE
DNACipher-Borzoi	0.752194	3.71891	0.000231084	0.000307098	GATA2_ChIP-seq	Liver	306	66	372	8	TRUE
DNACipher-Borzoi	1.0822	3.84688	0.000140853	0.000258657	GATA3_ChIP-seq	Liver	306	66	372	8	TRUE
DNACipher-Borzoi	0.755281	3.76021	0.000197255	0.000288884	GATAD2B_ChIP-seq	Liver	306	66	372	8	TRUE
DNACipher-Borzoi	0.591634	3.63487	0.000317476	0.00037285	GTF2F1_ChIP-seq	Liver	306	66	372	8	TRUE
DNACipher-Borzoi	1.03013	4.10156	5.04959e-05	0.000207701	H2AFZ_ChIP-seq	Liver	306	66	372	8	TRUE
DNACipher-Borzoi	2.29597	3.68653	0.000261344	0.000328718	H2AK5ac_ChIP-seq	Liver	306	66	372	8	TRUE
DNACipher-Borzoi	3.38245	3.61804	0.000338079	0.000387127	H2BK120ac_ChIP-seq	Liver	306	66	372	8	TRUE
DNACipher-Borzoi	2.89313	3.71031	0.000238783	0.000313209	H2BK12ac_ChIP-seq	Liver	306	66	372	8	TRUE
DNACipher-Borzoi	1.89036	3.64841	0.000301756	0.000365911	H2BK15ac_ChIP-seq	Liver	306	66	372	8	TRUE
DNACipher-Borzoi	2.38275	3.63862	0.000313052	0.000371979	H2BK20ac_ChIP-seq	Liver	306	66	372	8	TRUE
DNACipher-Borzoi	1.97044	3.97281	8.53877e-05	0.000225774	H3F3A_ChIP-seq	Liver	306	66	372	8	TRUE
DNACipher-Borzoi	1.53691	3.73926	0.000213784	0.00029318	H3K14ac_ChIP-seq	Liver	306	66	372	8	TRUE
DNACipher-Borzoi	1.48124	3.7825	0.000181	0.000283426	H3K23ac_ChIP-seq	Liver	306	66	372	8	TRUE
DNACipher-Borzoi	3.19123	3.87322	0.000126994	0.000254694	H3K27ac_ChIP-seq	Liver	306	66	372	8	TRUE
DNACipher-Borzoi	0.298409	5.3205	1.79658e-07	1.81454e-05	H3K27me3_ChIP-seq	Liver	306	66	372	8	TRUE
DNACipher-Borzoi	3.44659	3.378	0.000807751	0.000832479	H3K36me3_ChIP-seq	Liver	306	66	372	8	TRUE
DNACipher-Borzoi	3.35811	4.14277	4.25555e-05	0.00018908	H3K4me1_ChIP-seq	Liver	306	66	372	8	TRUE
DNACipher-Borzoi	1.62904	4.08491	5.40859e-05	0.000207701	H3K4me2_ChIP-seq	Liver	306	66	372	8	TRUE
DNACipher-Borzoi	0.607009	4.17812	3.6708e-05	0.000185199	H3K4me3_ChIP-seq	Liver	306	66	372	8	TRUE
DNACipher-Borzoi	3.57116	4.15871	3.98162e-05	0.000185199	H3K79me1_ChIP-seq	Liver	306	66	372	8	TRUE
DNACipher-Borzoi	1.35487	5.13811	4.50105e-07	2.86661e-05	H3K79me2_ChIP-seq	Liver	306	66	372	8	TRUE
DNACipher-Borzoi	0.659162	4.33457	1.88469e-05	0.000150988	H3K9ac_ChIP-seq	Liver	306	66	372	8	TRUE
DNACipher-Borzoi	0.0312572	4.09361	5.21803e-05	0.000207701	H3K9me2_ChIP-seq	Liver	306	66	372	8	TRUE
DNACipher-Borzoi	0.0778163	2.54346	0.0113823	0.0113823	H3K9me3_ChIP-seq	Liver	306	66	372	8	TRUE
DNACipher-Borzoi	0.482471	4.60936	5.56923e-06	0.000123006	H4K20me1_ChIP-seq	Liver	306	66	372	8	TRUE
DNACipher-Borzoi	1.97456	3.82593	0.000152888	0.000268902	H4K5ac_ChIP-seq	Liver	306	66	372	8	TRUE
DNACipher-Borzoi	3.0085	3.81322	0.000160657	0.000268902	H4K91ac_ChIP-seq	Liver	306	66	372	8	TRUE
DNACipher-Borzoi	0.333745	3.89462	0.000116693	0.000246345	HCFC1_ChIP-seq	Liver	306	66	372	8	TRUE
DNACipher-Borzoi	0.27459	3.86297	0.000132224	0.000254694	HDAC2_ChIP-seq	Liver	306	66	372	8	TRUE
DNACipher-Borzoi	0.153681	3.59515	0.000368136	0.00041092	HDAC6_ChIP-seq	Liver	306	66	372	8	TRUE
DNACipher-Borzoi	0.928236	3.94943	9.37964e-05	0.000225774	HDGF_ChIP-seq	Liver	306	66	372	8	TRUE
DNACipher-Borzoi	0.410853	4.34781	1.77972e-05	0.000150988	HMGXB4_ChIP-seq	Liver	306	66	372	8	TRUE
DNACipher-Borzoi	0.152662	3.64121	0.000310028	0.000370566	HOXA7_ChIP-seq	Liver	306	66	372	8	TRUE
DNACipher-Borzoi	0.569258	3.53697	0.000456187	0.000490158	IKZF1_ChIP-seq	Liver	306	66	372	8	TRUE
DNACipher-Borzoi	0.0711066	4.37629	1.57244e-05	0.000150108	IRF3_ChIP-seq	Liver	306	66	372	8	TRUE
DNACipher-Borzoi	0.878285	3.66403	0.000284534	0.000350463	JUNB_ChIP-seq	Liver	306	66	372	8	TRUE
DNACipher-Borzoi	1.03338	3.81014	0.000162592	0.000268902	JUND_ChIP-seq	Liver	306	66	372	8	TRUE
DNACipher-Borzoi	0.668012	3.52206	0.000481734	0.00051216	JUN_ChIP-seq	Liver	306	66	372	8	TRUE
DNACipher-Borzoi	0.760727	4.13996	4.30578e-05	0.00018908	KAT7_ChIP-seq	Liver	306	66	372	8	TRUE
DNACipher-Borzoi	0.359939	3.77778	0.000184334	0.000286426	KDM1A_ChIP-seq	Liver	306	66	372	8	TRUE
DNACipher-Borzoi	0.143436	4.15559	4.03403e-05	0.000185199	KDM5A_ChIP-seq	Liver	306	66	372	8	TRUE
DNACipher-Borzoi	0.512204	3.75918	0.000198044	0.000288884	KLF16_ChIP-seq	Liver	306	66	372	8	TRUE
DNACipher-Borzoi	0.356491	3.61823	0.000337841	0.000387127	LARP7_ChIP-seq	Liver	306	66	372	8	TRUE
DNACipher-Borzoi	0.34102	3.74579	0.000208502	0.00029318	MAFK_ChIP-seq	Liver	306	66	372	8	TRUE
DNACipher-Borzoi	0.679156	3.90843	0.000110469	0.000241078	MAX_ChIP-seq	Liver	306	66	372	8	TRUE
DNACipher-Borzoi	1.06741	4.20107	3.33294e-05	0.000185069	MAZ_ChIP-seq	Liver	306	66	372	8	TRUE
DNACipher-Borzoi	1.1844	3.94233	9.6504e-05	0.000225774	MEF2A_ChIP-seq	Liver	306	66	372	8	TRUE
DNACipher-Borzoi	0.612189	3.60134	0.000359768	0.000408276	MLLT1_ChIP-seq	Liver	306	66	372	8	TRUE
DNACipher-Borzoi	0.270972	3.5884	0.000377464	0.000416654	MLX_ChIP-seq	Liver	306	66	372	8	TRUE
DNACipher-Borzoi	0.625659	3.61714	0.000339215	0.000387127	MTA3_ChIP-seq	Liver	306	66	372	8	TRUE
DNACipher-Borzoi	0.777426	3.98709	8.06099e-05	0.000225774	MXI1_ChIP-seq	Liver	306	66	372	8	TRUE
DNACipher-Borzoi	0.551088	3.63637	0.0003157	0.00037285	MYBL2_ChIP-seq	Liver	306	66	372	8	TRUE
DNACipher-Borzoi	0.356045	3.97367	8.50927e-05	0.000225774	MYC_ChIP-seq	Liver	306	66	372	8	TRUE
DNACipher-Borzoi	0.121019	3.9531	9.24292e-05	0.000225774	MYNN_ChIP-seq	Liver	306	66	372	8	TRUE
DNACipher-Borzoi	0.605367	3.68527	0.000262597	0.000328718	NBN_ChIP-seq	Liver	306	66	372	8	TRUE
DNACipher-Borzoi	0.780372	3.80048	0.000168816	0.000272363	NFATC3_ChIP-seq	Liver	306	66	372	8	TRUE
DNACipher-Borzoi	0.421301	3.71561	0.000234005	0.000308947	NFE2L2_ChIP-seq	Liver	306	66	372	8	TRUE
DNACipher-Borzoi	1.29495	4.04564	6.35434e-05	0.000225189	NFIC_ChIP-seq	Liver	306	66	372	8	TRUE
DNACipher-Borzoi	0.270123	3.31265	0.00101526	0.00103577	NFRKB_ChIP-seq	Liver	306	66	372	8	TRUE
DNACipher-Borzoi	0.113264	4.47135	1.0352e-05	0.000123006	NFXL1_ChIP-seq	Liver	306	66	372	8	TRUE
DNACipher-Borzoi	0.119979	3.81618	0.000158813	0.000268902	NFYA_ChIP-seq	Liver	306	66	372	8	TRUE
DNACipher-Borzoi	0.627203	4.25073	2.70067e-05	0.000175979	NFYB_ChIP-seq	Liver	306	66	372	8	TRUE
DNACipher-Borzoi	0.598866	3.77268	0.000188003	0.000287701	NONO_ChIP-seq	Liver	306	66	372	8	TRUE
DNACipher-Borzoi	0.157081	3.64156	0.000309619	0.000370566	NR1H2_ChIP-seq	Liver	306	66	372	8	TRUE
DNACipher-Borzoi	0.127858	3.74094	0.000212409	0.00029318	NR2C2_ChIP-seq	Liver	306	66	372	8	TRUE
DNACipher-Borzoi	1.44766	4.12659	4.55194e-05	0.000194244	NR2F1_ChIP-seq	Liver	306	66	372	8	TRUE
DNACipher-Borzoi	0.848653	4.20317	3.30367e-05	0.000185069	NR2F2_ChIP-seq	Liver	306	66	372	8	TRUE
DNACipher-Borzoi	0.0620851	4.28197	2.36349e-05	0.000170509	NR3C1_ChIP-seq	Liver	306	66	372	8	TRUE
DNACipher-Borzoi	0.253391	4.20089	3.33546e-05	0.000185069	NRF1_ChIP-seq	Liver	306	66	372	8	TRUE
DNACipher-Borzoi	1.48493	4.36736	1.63484e-05	0.000150108	PATZ1_ChIP-seq	Liver	306	66	372	8	TRUE
DNACipher-Borzoi	0.625358	3.85343	0.000137282	0.000258657	PBX3_ChIP-seq	Liver	306	66	372	8	TRUE
DNACipher-Borzoi	0.45749	4.07257	5.69027e-05	0.000207701	PHF8_ChIP-seq	Liver	306	66	372	8	TRUE
DNACipher-Borzoi	1.50485	4.19619	3.40225e-05	0.000185069	PKNOX1_ChIP-seq	Liver	306	66	372	8	TRUE
DNACipher-Borzoi	0.917465	4.01907	7.08121e-05	0.000225774	POLR2A_ChIP-seq	Liver	306	66	372	8	TRUE
DNACipher-Borzoi	0.799081	4.44307	1.1732e-05	0.00012473	POLR2AphosphoS2_ChIP-seq	Liver	306	66	372	8	TRUE
DNACipher-Borzoi	1.74784	4.51369	8.57327e-06	0.000123006	POLR2AphosphoS5_ChIP-seq	Liver	306	66	372	8	TRUE
DNACipher-Borzoi	1.25551	4.07989	5.52162e-05	0.000207701	PRDM10_ChIP-seq	Liver	306	66	372	8	TRUE
DNACipher-Borzoi	0.239381	3.97271	8.54238e-05	0.000225774	PRDM15_ChIP-seq	Liver	306	66	372	8	TRUE
DNACipher-Borzoi	0.560585	3.76632	0.000192671	0.000288884	PRDM1_ChIP-seq	Liver	306	66	372	8	TRUE
DNACipher-Borzoi	0.239508	3.80815	0.000163857	0.000268902	PREB_ChIP-seq	Liver	306	66	372	8	TRUE
DNACipher-Borzoi	0.948614	4.44522	1.16211e-05	0.00012473	RAD21_ChIP-seq	Liver	306	66	372	8	TRUE
DNACipher-Borzoi	0.591727	3.84812	0.000140169	0.000258657	RAD51_ChIP-seq	Liver	306	66	372	8	TRUE
DNACipher-Borzoi	0.223123	3.86266	0.000132391	0.000254694	RCOR1_ChIP-seq	Liver	306	66	372	8	TRUE
DNACipher-Borzoi	0.580164	3.67615	0.000271819	0.000336855	RELA_ChIP-seq	Liver	306	66	372	8	TRUE
DNACipher-Borzoi	0.681897	4.06969	5.75804e-05	0.000207701	REST_ChIP-seq	Liver	306	66	372	8	TRUE
DNACipher-Borzoi	0.544849	3.89361	0.000117159	0.000246345	RFX5_ChIP-seq	Liver	306	66	372	8	TRUE
DNACipher-Borzoi	1.50766	3.89004	0.000118827	0.000246345	RXRA_ChIP-seq	Liver	306	66	372	8	TRUE
DNACipher-Borzoi	0.135925	3.40331	0.000738566	0.000769022	SETDB1_ChIP-seq	Liver	306	66	372	8	TRUE
DNACipher-Borzoi	0.715952	3.95849	9.04505e-05	0.000225774	SIN3A_ChIP-seq	Liver	306	66	372	8	TRUE
DNACipher-Borzoi	0.34316	3.74719	0.000207383	0.00029318	SMAD3_ChIP-seq	Liver	306	66	372	8	TRUE
DNACipher-Borzoi	0.596743	4.01026	7.33927e-05	0.000225774	SMARCA5_ChIP-seq	Liver	306	66	372	8	TRUE
DNACipher-Borzoi	0.399185	3.35466	0.000876847	0.000899102	SMARCC2_ChIP-seq	Liver	306	66	372	8	TRUE
DNACipher-Borzoi	0.27606	4.32748	1.94341e-05	0.000150988	SMC3_ChIP-seq	Liver	306	66	372	8	TRUE
DNACipher-Borzoi	1.60812	3.96256	8.89818e-05	0.000225774	SP1_ChIP-seq	Liver	306	66	372	8	TRUE
DNACipher-Borzoi	0.657698	3.94043	9.72395e-05	0.000225774	SPI1_ChIP-seq	Liver	306	66	372	8	TRUE
DNACipher-Borzoi	0.264176	3.87206	0.000127576	0.000254694	SREBF1_ChIP-seq	Liver	306	66	372	8	TRUE
DNACipher-Borzoi	0.166647	3.95273	9.25662e-05	0.000225774	SREBF2_ChIP-seq	Liver	306	66	372	8	TRUE
DNACipher-Borzoi	0.280216	3.39744	0.000754104	0.000781174	SRF_ChIP-seq	Liver	306	66	372	8	TRUE
DNACipher-Borzoi	0.315001	3.64775	0.000302511	0.000365911	STAT6_ChIP-seq	Liver	306	66	372	8	TRUE
DNACipher-Borzoi	0.013871	4.47625	1.01295e-05	0.000123006	SUZ12_ChIP-seq	Liver	306	66	372	8	TRUE
DNACipher-Borzoi	0.457049	3.73953	0.000213567	0.00029318	TAF1_ChIP-seq	Liver	306	66	372	8	TRUE
DNACipher-Borzoi	0.492282	3.59884	0.000363124	0.000409782	TARDBP_ChIP-seq	Liver	306	66	372	8	TRUE
DNACipher-Borzoi	0.827115	3.7224	0.000228022	0.000307069	TBP_ChIP-seq	Liver	306	66	372	8	TRUE
DNACipher-Borzoi	1.04246	3.81197	0.000161443	0.000268902	TCF12_ChIP-seq	Liver	306	66	372	8	TRUE
DNACipher-Borzoi	0.883926	3.8637	0.000131845	0.000254694	TCF3_ChIP-seq	Liver	306	66	372	8	TRUE
DNACipher-Borzoi	0.666091	3.73802	0.000214805	0.00029318	TCF7L2_ChIP-seq	Liver	306	66	372	8	TRUE
DNACipher-Borzoi	0.691332	3.68983	0.000258101	0.000328718	TCF7_ChIP-seq	Liver	306	66	372	8	TRUE
DNACipher-Borzoi	0.907995	3.94383	9.59244e-05	0.000225774	TEAD4_ChIP-seq	Liver	306	66	372	8	TRUE
DNACipher-Borzoi	0.1868	4.0061	7.46408e-05	0.000225774	TRIM22_ChIP-seq	Liver	306	66	372	8	TRUE
DNACipher-Borzoi	0.0774172	3.9446	9.56302e-05	0.000225774	UBTF_ChIP-seq	Liver	306	66	372	8	TRUE
DNACipher-Borzoi	0.52832	3.90725	0.000110992	0.000241078	USF1_ChIP-seq	Liver	306	66	372	8	TRUE
DNACipher-Borzoi	0.345267	4.17708	3.68683e-05	0.000185199	USF2_ChIP-seq	Liver	306	66	372	8	TRUE
DNACipher-Borzoi	0.0134867	4.54692	7.3862e-06	0.000123006	YBX1_ChIP-seq	Liver	306	66	372	8	TRUE
DNACipher-Borzoi	1.37454	4.01391	7.23149e-05	0.000225774	YY1_ChIP-seq	Liver	306	66	372	8	TRUE
DNACipher-Borzoi	0.70448	3.83346	0.000148458	0.000265461	ZBTB11_ChIP-seq	Liver	306	66	372	8	TRUE
DNACipher-Borzoi	0.222624	3.94708	9.46835e-05	0.000225774	ZBTB1_ChIP-seq	Liver	306	66	372	8	TRUE
DNACipher-Borzoi	0.603075	3.76205	0.000195862	0.000288884	ZBTB21_ChIP-seq	Liver	306	66	372	8	TRUE
DNACipher-Borzoi	0.50017	4.16573	3.86639e-05	0.000185199	ZBTB26_ChIP-seq	Liver	306	66	372	8	TRUE
DNACipher-Borzoi	0.207916	4.02023	7.04804e-05	0.000225774	ZBTB33_ChIP-seq	Liver	306	66	372	8	TRUE
DNACipher-Borzoi	0.701445	3.70126	0.000247144	0.000322084	ZBTB40_ChIP-seq	Liver	306	66	372	8	TRUE
DNACipher-Borzoi	0.530961	4.08293	5.45291e-05	0.000207701	ZBTB7A_ChIP-seq	Liver	306	66	372	8	TRUE
DNACipher-Borzoi	0.626232	3.84725	0.000140651	0.000258657	ZBTB8A_ChIP-seq	Liver	306	66	372	8	TRUE
DNACipher-Borzoi	0.273848	4.33916	1.84764e-05	0.000150988	ZFP36_ChIP-seq	Liver	306	66	372	8	TRUE
DNACipher-Borzoi	1.40761	4.29588	2.22664e-05	0.000166586	ZFX_ChIP-seq	Liver	306	66	372	8	TRUE
DNACipher-Borzoi	0.274145	3.81323	0.000160652	0.000268902	ZHX1_ChIP-seq	Liver	306	66	372	8	TRUE
DNACipher-Borzoi	0.24965	3.97431	8.48744e-05	0.000225774	ZKSCAN1_ChIP-seq	Liver	306	66	372	8	TRUE
DNACipher-Borzoi	1.03748	4.4042	1.3919e-05	0.000140582	ZNF121_ChIP-seq	Liver	306	66	372	8	TRUE
DNACipher-Borzoi	0.0548457	4.4978	9.20338e-06	0.000123006	ZNF138_ChIP-seq	Liver	306	66	372	8	TRUE
DNACipher-Borzoi	0.511785	4.26336	2.5592e-05	0.000175979	ZNF143_ChIP-seq	Liver	306	66	372	8	TRUE
DNACipher-Borzoi	0.293416	3.7582	0.000198786	0.000288884	ZNF146_ChIP-seq	Liver	306	66	372	8	TRUE
DNACipher-Borzoi	0.819544	3.8199	0.000156528	0.000268902	ZNF184_ChIP-seq	Liver	306	66	372	8	TRUE
DNACipher-Borzoi	1.06705	3.79815	0.000170349	0.000272363	ZNF217_ChIP-seq	Liver	306	66	372	8	TRUE
DNACipher-Borzoi	0.762628	3.73043	0.000221135	0.000299794	ZNF24_ChIP-seq	Liver	306	66	372	8	TRUE
DNACipher-Borzoi	0.775259	4.56414	6.83522e-06	0.000123006	ZNF263_ChIP-seq	Liver	306	66	372	8	TRUE
DNACipher-Borzoi	0.0172963	4.65201	4.58409e-06	0.000115748	ZNF274_ChIP-seq	Liver	306	66	372	8	TRUE
DNACipher-Borzoi	0.514429	3.56925	0.00040516	0.00044299	ZNF317_ChIP-seq	Liver	306	66	372	8	TRUE
DNACipher-Borzoi	0.457521	3.76315	0.000195036	0.000288884	ZNF331_ChIP-seq	Liver	306	66	372	8	TRUE
DNACipher-Borzoi	0.694925	4.20583	3.26669e-05	0.000185069	ZNF384_ChIP-seq	Liver	306	66	372	8	TRUE
DNACipher-Borzoi	0.782046	3.87299	0.00012711	0.000254694	ZNF639_ChIP-seq	Liver	306	66	372	8	TRUE
DNACipher-Borzoi	0.079094	3.81739	0.000158069	0.000268902	ZNF707_ChIP-seq	Liver	306	66	372	8	TRUE
DNACipher-Borzoi	0.100934	3.78394	0.000179994	0.000283426	ZZZ3_ChIP-seq	Liver	306	66	372	8	TRUE
DNACipher-Borzoi	6.172	3.5951	0.0003682	0.00041092	minus strand polyA minus RNA-seq	Liver	306	66	372	8	TRUE
DNACipher-Borzoi	9.99889	3.80626	0.000165068	0.000268902	minus strand polyA plus RNA-seq	Liver	306	66	372	8	TRUE
DNACipher-Borzoi	12.0357	3.17784	0.0016086	0.0016166	minus strand total RNA-seq	Liver	306	66	372	8	TRUE
DNACipher-Borzoi	6.96493	4.90222	1.42083e-06	4.78347e-05	plus strand polyA minus RNA-seq	Liver	306	66	372	8	TRUE
DNACipher-Borzoi	10.9753	4.65919	4.43561e-06	0.000115748	plus strand polyA plus RNA-seq	Liver	306	66	372	8	TRUE
DNACipher-Borzoi	12.5947	4.02561	6.89526e-05	0.000225774	plus strand total RNA-seq	Liver	306	66	372	8	TRUE
DNACipher-Borzoi	17.06	4.12324	4.61569e-05	0.000194244	signal of polyA plus RNA-seq	Liver	306	66	372	8	TRUE
DNACipher-Borzoi	0.0110846	2.24883	0.0250682	0.0369619	AFF4_ChIP-seq	Lung	275	126	401	8	TRUE
DNACipher-Borzoi	0.106981	2.70614	0.00709902	0.0159334	ARID3A_ChIP-seq	Lung	275	126	401	8	TRUE
DNACipher-Borzoi	0.0261049	2.44616	0.0148697	0.0250307	ARNT_ChIP-seq	Lung	275	126	401	8	TRUE
DNACipher-Borzoi	0.0558893	1.9102	0.0568241	0.0729277	ASH2L_ChIP-seq	Lung	275	126	401	8	FALSE
DNACipher-Borzoi	0.151989	2.87509	0.00425548	0.0116274	ATAC-seq	Lung	275	126	401	8	TRUE
DNACipher-Borzoi	0.0211604	2.76493	0.00595766	0.0142553	ATF1_ChIP-seq	Lung	275	126	401	8	TRUE
DNACipher-Borzoi	0.0513333	3.09389	0.00211456	0.00961315	ATF2_ChIP-seq	Lung	275	126	401	8	TRUE
DNACipher-Borzoi	0.0289702	3.11502	0.00197217	0.00961315	ATF3_ChIP-seq	Lung	275	126	401	8	TRUE
DNACipher-Borzoi	0.00780038	2.04689	0.0413231	0.0567841	ATF6_ChIP-seq	Lung	275	126	401	8	FALSE
DNACipher-Borzoi	0.101074	2.54741	0.011227	0.0204312	ATF7_ChIP-seq	Lung	275	126	401	8	TRUE
DNACipher-Borzoi	0.0548759	2.16486	0.0309905	0.0434728	BACH1_ChIP-seq	Lung	275	126	401	8	TRUE
DNACipher-Borzoi	0.0260624	3.09095	0.0021351	0.00961315	BCL11A_ChIP-seq	Lung	275	126	401	8	TRUE
DNACipher-Borzoi	0.0438004	2.59914	0.00969238	0.0182978	BHLHE40_ChIP-seq	Lung	275	126	401	8	TRUE
DNACipher-Borzoi	0.0432532	2.48148	0.0134947	0.0231011	BMI1_ChIP-seq	Lung	275	126	401	8	TRUE
DNACipher-Borzoi	0.00385714	2.23546	0.0259397	0.0378021	BRCA1_ChIP-seq	Lung	275	126	401	8	TRUE
DNACipher-Borzoi	0.050489	2.34606	0.0194618	0.0302407	CBFB_ChIP-seq	Lung	275	126	401	8	TRUE
DNACipher-Borzoi	0.0632772	3.16861	0.00164971	0.00961315	CBX3_ChIP-seq	Lung	275	126	401	8	TRUE
DNACipher-Borzoi	0.0605133	2.86618	0.00437465	0.0116274	CBX5_ChIP-seq	Lung	275	126	401	8	TRUE
DNACipher-Borzoi	0.198386	3.16773	0.00165456	0.00961315	CEBPB_ChIP-seq	Lung	275	126	401	8	TRUE
DNACipher-Borzoi	0.0146103	1.28382	0.199951	0.210634	CHD1_ChIP-seq	Lung	275	126	401	8	FALSE
DNACipher-Borzoi	0.0241342	2.15224	0.0319778	0.0445484	CHD2_ChIP-seq	Lung	275	126	401	8	TRUE
DNACipher-Borzoi	0.0493133	2.98849	0.00297699	0.0112801	CHD4_ChIP-seq	Lung	275	126	401	8	TRUE
DNACipher-Borzoi	0.0591745	2.87492	0.00425771	0.0116274	CREB1_ChIP-seq	Lung	275	126	401	8	TRUE
DNACipher-Borzoi	0.164924	3.04181	0.00250693	0.01055	CREM_ChIP-seq	Lung	275	126	401	8	TRUE
DNACipher-Borzoi	0.103732	2.75862	0.00607164	0.0142553	CTBP1_ChIP-seq	Lung	275	126	401	8	TRUE
DNACipher-Borzoi	0.0409349	3.19678	0.00150038	0.00961315	CTCF_ChIP-seq	Lung	275	126	401	8	TRUE
DNACipher-Borzoi	0.174456	2.88975	0.00406588	0.0115677	DNase-seq	Lung	275	126	401	8	TRUE
DNACipher-Borzoi	0.213637	2.64688	0.00844535	0.0173583	DPF2_ChIP-seq	Lung	275	126	401	8	TRUE
DNACipher-Borzoi	0.0253209	1.60845	0.108527	0.120214	E2F1_ChIP-seq	Lung	275	126	401	8	FALSE
DNACipher-Borzoi	0.00836728	0.729777	0.465955	0.475368	E2F4_ChIP-seq	Lung	275	126	401	8	FALSE
DNACipher-Borzoi	0.0170957	1.26377	0.207052	0.21559	E2F5_ChIP-seq	Lung	275	126	401	8	FALSE
DNACipher-Borzoi	0.0150905	2.81291	0.00515212	0.0130091	E2F8_ChIP-seq	Lung	275	126	401	8	TRUE
DNACipher-Borzoi	0.0178719	1.65048	0.0996316	0.111809	EGR1_ChIP-seq	Lung	275	126	401	8	FALSE
DNACipher-Borzoi	0.0289897	1.80987	0.0710685	0.0849458	ELF1_ChIP-seq	Lung	275	126	401	8	FALSE
DNACipher-Borzoi	0.0117033	1.74656	0.0814837	0.0940555	ELF4_ChIP-seq	Lung	275	126	401	8	FALSE
DNACipher-Borzoi	0.00737721	0.688044	0.491825	0.496743	ELK1_ChIP-seq	Lung	275	126	401	8	FALSE
DNACipher-Borzoi	0.00739602	1.86727	0.0625973	0.0786566	ELK4_ChIP-seq	Lung	275	126	401	8	FALSE
DNACipher-Borzoi	0.108142	3.27391	0.00115322	0.00961315	EP300_ChIP-seq	Lung	275	126	401	8	TRUE
DNACipher-Borzoi	0.0870511	2.67637	0.00774923	0.0163113	ESRRA_ChIP-seq	Lung	275	126	401	8	TRUE
DNACipher-Borzoi	0.0362533	2.36338	0.0185876	0.029697	ETS1_ChIP-seq	Lung	275	126	401	8	TRUE
DNACipher-Borzoi	0.032214	2.21277	0.0274788	0.0390895	ETV6_ChIP-seq	Lung	275	126	401	8	TRUE
DNACipher-Borzoi	0.0235739	1.27214	0.204063	0.213579	EZH2_ChIP-seq	Lung	275	126	401	8	FALSE
DNACipher-Borzoi	0.00605218	2.67625	0.00775191	0.0163113	EZH2phosphoT487_ChIP-seq	Lung	275	126	401	8	TRUE
DNACipher-Borzoi	0.0265714	2.61255	0.00932643	0.0180829	FOSL1_ChIP-seq	Lung	275	126	401	8	TRUE
DNACipher-Borzoi	0.138368	2.74684	0.00628976	0.0144379	FOSL2_ChIP-seq	Lung	275	126	401	8	TRUE
DNACipher-Borzoi	0.222177	2.69508	0.00733461	0.0161042	FOS_ChIP-seq	Lung	275	126	401	8	TRUE
DNACipher-Borzoi	0.265265	3.48383	0.000549062	0.00961315	FOXA1_ChIP-seq	Lung	275	126	401	8	TRUE
DNACipher-Borzoi	0.0691556	3.08672	0.00216499	0.00961315	FOXJ3_ChIP-seq	Lung	275	126	401	8	TRUE
DNACipher-Borzoi	0.0771431	2.72487	0.00671574	0.0152425	FOXK1_ChIP-seq	Lung	275	126	401	8	TRUE
DNACipher-Borzoi	0.0247157	3.18223	0.00157586	0.00961315	FOXK2_ChIP-seq	Lung	275	126	401	8	TRUE
DNACipher-Borzoi	0.0508529	2.42718	0.0156584	0.0259905	FOXM1_ChIP-seq	Lung	275	126	401	8	TRUE
DNACipher-Borzoi	0.0369288	1.7803	0.0757881	0.0884925	FOXP1_ChIP-seq	Lung	275	126	401	8	FALSE
DNACipher-Borzoi	0.0232942	1.86449	0.0629867	0.0786566	GABPA_ChIP-seq	Lung	275	126	401	8	FALSE
DNACipher-Borzoi	0.0489914	1.88364	0.0603407	0.0766593	GABPB1_ChIP-seq	Lung	275	126	401	8	FALSE
DNACipher-Borzoi	0.227703	2.90205	0.00391287	0.0115677	GATA2_ChIP-seq	Lung	275	126	401	8	TRUE
DNACipher-Borzoi	0.158799	3.24709	0.00126448	0.00961315	GATA3_ChIP-seq	Lung	275	126	401	8	TRUE
DNACipher-Borzoi	0.0312886	1.84359	0.0659847	0.0809561	GATAD2B_ChIP-seq	Lung	275	126	401	8	FALSE
DNACipher-Borzoi	0.0247457	2.4262	0.0157004	0.0259905	GTF2F1_ChIP-seq	Lung	275	126	401	8	TRUE
DNACipher-Borzoi	0.121616	2.70042	0.00722014	0.0160271	H2AFZ_ChIP-seq	Lung	275	126	401	8	TRUE
DNACipher-Borzoi	0.536828	3.01147	0.00276531	0.0111718	H2AK5ac_ChIP-seq	Lung	275	126	401	8	TRUE
DNACipher-Borzoi	0.539774	3.24271	0.00128357	0.00961315	H2BK120ac_ChIP-seq	Lung	275	126	401	8	TRUE
DNACipher-Borzoi	0.748672	3.26068	0.00120692	0.00961315	H2BK12ac_ChIP-seq	Lung	275	126	401	8	TRUE
DNACipher-Borzoi	0.29619	3.10428	0.00204345	0.00961315	H2BK15ac_ChIP-seq	Lung	275	126	401	8	TRUE
DNACipher-Borzoi	0.417194	3.13681	0.00183464	0.00961315	H2BK20ac_ChIP-seq	Lung	275	126	401	8	TRUE
DNACipher-Borzoi	0.152562	3.55958	0.000416208	0.00961315	H3F3A_ChIP-seq	Lung	275	126	401	8	TRUE
DNACipher-Borzoi	0.241172	3.131	0.00187043	0.00961315	H3K14ac_ChIP-seq	Lung	275	126	401	8	TRUE
DNACipher-Borzoi	0.191847	2.87042	0.00431753	0.0116274	H3K23ac_ChIP-seq	Lung	275	126	401	8	TRUE
DNACipher-Borzoi	0.359526	3.07679	0.00223672	0.00961315	H3K27ac_ChIP-seq	Lung	275	126	401	8	TRUE
DNACipher-Borzoi	0.173798	1.9587	0.0508441	0.0675193	H3K27me3_ChIP-seq	Lung	275	126	401	8	FALSE
DNACipher-Borzoi	0.300547	2.5894	0.00996601	0.0186401	H3K36me3_ChIP-seq	Lung	275	126	401	8	TRUE
DNACipher-Borzoi	0.621848	2.91861	0.0037151	0.0115677	H3K4me1_ChIP-seq	Lung	275	126	401	8	TRUE
DNACipher-Borzoi	0.262419	3.16474	0.00167123	0.00961315	H3K4me2_ChIP-seq	Lung	275	126	401	8	TRUE
DNACipher-Borzoi	0.0441846	1.77429	0.0767774	0.0891324	H3K4me3_ChIP-seq	Lung	275	126	401	8	FALSE
DNACipher-Borzoi	0.251886	1.91224	0.0565617	0.0729277	H3K79me1_ChIP-seq	Lung	275	126	401	8	FALSE
DNACipher-Borzoi	0.279268	1.11057	0.267422	0.275608	H3K79me2_ChIP-seq	Lung	275	126	401	8	FALSE
DNACipher-Borzoi	0.0783596	2.1965	0.0286305	0.0404431	H3K9ac_ChIP-seq	Lung	275	126	401	8	TRUE
DNACipher-Borzoi	0.0161718	3.70771	0.000238726	0.0080371	H3K9me2_ChIP-seq	Lung	275	126	401	8	TRUE
DNACipher-Borzoi	0.150227	2.47689	0.0136669	0.0231993	H3K9me3_ChIP-seq	Lung	275	126	401	8	TRUE
DNACipher-Borzoi	0.10335	1.55683	0.120305	0.131594	H4K20me1_ChIP-seq	Lung	275	126	401	8	FALSE
DNACipher-Borzoi	0.187626	2.96082	0.00325144	0.011384	H4K5ac_ChIP-seq	Lung	275	126	401	8	TRUE
DNACipher-Borzoi	0.562417	3.15512	0.00172594	0.00961315	H4K91ac_ChIP-seq	Lung	275	126	401	8	TRUE
DNACipher-Borzoi	0.0140025	1.78234	0.0754549	0.0884925	HCFC1_ChIP-seq	Lung	275	126	401	8	FALSE
DNACipher-Borzoi	0.0188796	2.01759	0.0443031	0.0600619	HDAC2_ChIP-seq	Lung	275	126	401	8	FALSE
DNACipher-Borzoi	0.00311988	1.79729	0.0730452	0.0867949	HDAC6_ChIP-seq	Lung	275	126	401	8	FALSE
DNACipher-Borzoi	0.0429621	3.00253	0.00284596	0.0112722	HDGF_ChIP-seq	Lung	275	126	401	8	TRUE
DNACipher-Borzoi	0.0439501	1.66792	0.0961152	0.108465	HMGXB4_ChIP-seq	Lung	275	126	401	8	FALSE
DNACipher-Borzoi	0.00746423	3.62352	0.000328169	0.00947003	HOXA7_ChIP-seq	Lung	275	126	401	8	TRUE
DNACipher-Borzoi	0.0392045	2.58177	0.0101851	0.0188247	IKZF1_ChIP-seq	Lung	275	126	401	8	TRUE
DNACipher-Borzoi	0.00253976	1.81774	0.0698544	0.0844946	IRF3_ChIP-seq	Lung	275	126	401	8	FALSE
DNACipher-Borzoi	0.135314	2.77392	0.00579857	0.0141122	JUNB_ChIP-seq	Lung	275	126	401	8	TRUE
DNACipher-Borzoi	0.11222	2.89279	0.0040276	0.0115677	JUND_ChIP-seq	Lung	275	126	401	8	TRUE
DNACipher-Borzoi	0.05373	2.48802	0.0132528	0.0228809	JUN_ChIP-seq	Lung	275	126	401	8	TRUE
DNACipher-Borzoi	0.0484774	1.94559	0.052406	0.0687404	KAT7_ChIP-seq	Lung	275	126	401	8	FALSE
DNACipher-Borzoi	0.14007	3.20262	0.00147109	0.00961315	KDM1A_ChIP-seq	Lung	275	126	401	8	TRUE
DNACipher-Borzoi	0.00546004	0.352635	0.724548	0.724548	KDM5A_ChIP-seq	Lung	275	126	401	8	FALSE
DNACipher-Borzoi	0.0258869	2.22682	0.026517	0.0382602	KLF16_ChIP-seq	Lung	275	126	401	8	TRUE
DNACipher-Borzoi	0.00725059	1.36261	0.173773	0.185725	LARP7_ChIP-seq	Lung	275	126	401	8	FALSE
DNACipher-Borzoi	0.0348844	2.96823	0.00317579	0.011384	MAFK_ChIP-seq	Lung	275	126	401	8	TRUE
DNACipher-Borzoi	0.0618684	2.29179	0.0224382	0.0343372	MAX_ChIP-seq	Lung	275	126	401	8	TRUE
DNACipher-Borzoi	0.0922333	2.75741	0.00609372	0.0142553	MAZ_ChIP-seq	Lung	275	126	401	8	TRUE
DNACipher-Borzoi	0.141837	2.92294	0.00366486	0.0115677	MEF2A_ChIP-seq	Lung	275	126	401	8	TRUE
DNACipher-Borzoi	0.0372442	2.62719	0.00894115	0.017707	MLLT1_ChIP-seq	Lung	275	126	401	8	TRUE
DNACipher-Borzoi	0.0354528	2.68647	0.00752285	0.0163113	MLX_ChIP-seq	Lung	275	126	401	8	TRUE
DNACipher-Borzoi	0.0331134	2.42326	0.0158259	0.0259905	MTA3_ChIP-seq	Lung	275	126	401	8	TRUE
DNACipher-Borzoi	0.0279721	1.60672	0.108907	0.120214	MXI1_ChIP-seq	Lung	275	126	401	8	FALSE
DNACipher-Borzoi	0.0649662	2.29779	0.0220905	0.0340633	MYBL2_ChIP-seq	Lung	275	126	401	8	TRUE
DNACipher-Borzoi	0.0240942	1.85692	0.0640587	0.0793856	MYC_ChIP-seq	Lung	275	126	401	8	FALSE
DNACipher-Borzoi	0.00805276	1.86382	0.063081	0.0786566	MYNN_ChIP-seq	Lung	275	126	401	8	FALSE
DNACipher-Borzoi	0.0264618	2.61188	0.00934449	0.0180829	NBN_ChIP-seq	Lung	275	126	401	8	TRUE
DNACipher-Borzoi	0.0455517	2.23436	0.0260123	0.0378021	NFATC3_ChIP-seq	Lung	275	126	401	8	TRUE
DNACipher-Borzoi	0.0316636	2.57951	0.0102511	0.0188247	NFE2L2_ChIP-seq	Lung	275	126	401	8	TRUE
DNACipher-Borzoi	0.209419	3.13679	0.00183476	0.00961315	NFIC_ChIP-seq	Lung	275	126	401	8	TRUE
DNACipher-Borzoi	0.00830761	3.0244	0.00265234	0.0109342	NFRKB_ChIP-seq	Lung	275	126	401	8	TRUE
DNACipher-Borzoi	0.00570638	3.73498	0.00021507	0.0080371	NFXL1_ChIP-seq	Lung	275	126	401	8	TRUE
DNACipher-Borzoi	0.0104883	1.70785	0.0884415	0.101507	NFYA_ChIP-seq	Lung	275	126	401	8	FALSE
DNACipher-Borzoi	0.0246239	2.51871	0.0121688	0.0213747	NFYB_ChIP-seq	Lung	275	126	401	8	TRUE
DNACipher-Borzoi	0.0361264	1.45898	0.145357	0.157017	NONO_ChIP-seq	Lung	275	126	401	8	FALSE
DNACipher-Borzoi	0.00509594	1.55592	0.120519	0.131594	NR1H2_ChIP-seq	Lung	275	126	401	8	FALSE
DNACipher-Borzoi	0.00447655	2.52217	0.0120516	0.0213747	NR2C2_ChIP-seq	Lung	275	126	401	8	TRUE
DNACipher-Borzoi	0.218392	3.16898	0.00164764	0.00961315	NR2F1_ChIP-seq	Lung	275	126	401	8	TRUE
DNACipher-Borzoi	0.191836	2.98394	0.00302053	0.0112801	NR2F2_ChIP-seq	Lung	275	126	401	8	TRUE
DNACipher-Borzoi	0.00292227	1.23805	0.216425	0.224194	NR3C1_ChIP-seq	Lung	275	126	401	8	FALSE
DNACipher-Borzoi	0.0112881	1.36503	0.173014	0.185725	NRF1_ChIP-seq	Lung	275	126	401	8	FALSE
DNACipher-Borzoi	0.147084	2.97872	0.00307131	0.0112801	PATZ1_ChIP-seq	Lung	275	126	401	8	TRUE
DNACipher-Borzoi	0.0404021	3.14192	0.00180364	0.00961315	PBX3_ChIP-seq	Lung	275	126	401	8	TRUE
DNACipher-Borzoi	0.0135131	0.688101	0.491789	0.496743	PHF8_ChIP-seq	Lung	275	126	401	8	FALSE
DNACipher-Borzoi	0.0956651	2.873	0.00428318	0.0116274	PKNOX1_ChIP-seq	Lung	275	126	401	8	TRUE
DNACipher-Borzoi	0.0256846	2.00212	0.0459484	0.0618772	POLR2A_ChIP-seq	Lung	275	126	401	8	FALSE
DNACipher-Borzoi	0.0355241	2.5192	0.012152	0.0213747	POLR2AphosphoS2_ChIP-seq	Lung	275	126	401	8	TRUE
DNACipher-Borzoi	0.108318	2.90113	0.00392408	0.0115677	POLR2AphosphoS5_ChIP-seq	Lung	275	126	401	8	TRUE
DNACipher-Borzoi	0.142427	2.95916	0.00326868	0.011384	PRDM10_ChIP-seq	Lung	275	126	401	8	TRUE
DNACipher-Borzoi	0.0187525	1.84261	0.0661275	0.0809561	PRDM15_ChIP-seq	Lung	275	126	401	8	FALSE
DNACipher-Borzoi	0.0588986	3.3571	0.000863283	0.00961315	PRDM1_ChIP-seq	Lung	275	126	401	8	TRUE
DNACipher-Borzoi	0.0097318	3.08242	0.00219582	0.00961315	PREB_ChIP-seq	Lung	275	126	401	8	TRUE
DNACipher-Borzoi	0.145413	3.94278	9.51152e-05	0.00640442	RAD21_ChIP-seq	Lung	275	126	401	8	TRUE
DNACipher-Borzoi	0.0413175	2.77979	0.00569687	0.0140338	RAD51_ChIP-seq	Lung	275	126	401	8	TRUE
DNACipher-Borzoi	0.0102723	3.2481	0.00126009	0.00961315	RCOR1_ChIP-seq	Lung	275	126	401	8	TRUE
DNACipher-Borzoi	0.0227614	2.27974	0.0231502	0.0348981	RELA_ChIP-seq	Lung	275	126	401	8	TRUE
DNACipher-Borzoi	0.0348721	2.94948	0.00337049	0.0115396	REST_ChIP-seq	Lung	275	126	401	8	TRUE
DNACipher-Borzoi	0.023485	3.08367	0.0021868	0.00961315	RFX5_ChIP-seq	Lung	275	126	401	8	TRUE
DNACipher-Borzoi	0.190298	3.36733	0.000832736	0.00961315	RXRA_ChIP-seq	Lung	275	126	401	8	TRUE
DNACipher-Borzoi	0.0906771	2.6409	0.00859324	0.0173583	SETDB1_ChIP-seq	Lung	275	126	401	8	TRUE
DNACipher-Borzoi	0.0374714	1.68021	0.0936997	0.106333	SIN3A_ChIP-seq	Lung	275	126	401	8	FALSE
DNACipher-Borzoi	0.038644	2.60653	0.00948903	0.0180829	SMAD3_ChIP-seq	Lung	275	126	401	8	TRUE
DNACipher-Borzoi	0.0507238	3.08458	0.00218027	0.00961315	SMARCA5_ChIP-seq	Lung	275	126	401	8	TRUE
DNACipher-Borzoi	0.010936	3.46482	0.000588148	0.00961315	SMARCC2_ChIP-seq	Lung	275	126	401	8	TRUE
DNACipher-Borzoi	0.0651245	3.4904	0.000536139	0.00961315	SMC3_ChIP-seq	Lung	275	126	401	8	TRUE
DNACipher-Borzoi	0.126019	2.98121	0.00304699	0.0112801	SP1_ChIP-seq	Lung	275	126	401	8	TRUE
DNACipher-Borzoi	0.0988694	2.60659	0.00948732	0.0180829	SPI1_ChIP-seq	Lung	275	126	401	8	TRUE
DNACipher-Borzoi	0.0197673	2.38451	0.0175683	0.0283904	SREBF1_ChIP-seq	Lung	275	126	401	8	TRUE
DNACipher-Borzoi	0.00610152	1.95986	0.0507079	0.0675193	SREBF2_ChIP-seq	Lung	275	126	401	8	FALSE
DNACipher-Borzoi	0.0324333	2.48843	0.0132379	0.0228809	SRF_ChIP-seq	Lung	275	126	401	8	TRUE
DNACipher-Borzoi	0.0189958	2.63091	0.00884544	0.0176909	STAT6_ChIP-seq	Lung	275	126	401	8	TRUE
DNACipher-Borzoi	0.00287298	1.91385	0.0563542	0.0729277	SUZ12_ChIP-seq	Lung	275	126	401	8	FALSE
DNACipher-Borzoi	0.0233663	1.28309	0.200206	0.210634	TAF1_ChIP-seq	Lung	275	126	401	8	FALSE
DNACipher-Borzoi	0.0498531	2.26261	0.0241967	0.0359393	TARDBP_ChIP-seq	Lung	275	126	401	8	TRUE
DNACipher-Borzoi	0.0529449	1.95618	0.0511409	0.0675193	TBP_ChIP-seq	Lung	275	126	401	8	FALSE
DNACipher-Borzoi	0.0956326	2.81581	0.00510684	0.0130091	TCF12_ChIP-seq	Lung	275	126	401	8	TRUE
DNACipher-Borzoi	0.0805181	2.67781	0.00771662	0.0163113	TCF3_ChIP-seq	Lung	275	126	401	8	TRUE
DNACipher-Borzoi	0.0894075	2.91487	0.00375893	0.0115677	TCF7L2_ChIP-seq	Lung	275	126	401	8	TRUE
DNACipher-Borzoi	0.161334	2.90136	0.00392135	0.0115677	TCF7_ChIP-seq	Lung	275	126	401	8	TRUE
DNACipher-Borzoi	0.114897	3.18458	0.00156345	0.00961315	TEAD4_ChIP-seq	Lung	275	126	401	8	TRUE
DNACipher-Borzoi	0.0134805	2.75491	0.00613964	0.0142553	TRIM22_ChIP-seq	Lung	275	126	401	8	TRUE
DNACipher-Borzoi	0.00328893	0.930397	0.352728	0.361681	UBTF_ChIP-seq	Lung	275	126	401	8	FALSE
DNACipher-Borzoi	0.0418505	2.35869	0.0188207	0.0297014	USF1_ChIP-seq	Lung	275	126	401	8	TRUE
DNACipher-Borzoi	0.0258589	2.5198	0.0121318	0.0213747	USF2_ChIP-seq	Lung	275	126	401	8	TRUE
DNACipher-Borzoi	0.00117978	3.74648	0.000205773	0.0080371	YBX1_ChIP-seq	Lung	275	126	401	8	TRUE
DNACipher-Borzoi	0.0680176	2.3617	0.0186709	0.029697	YY1_ChIP-seq	Lung	275	126	401	8	TRUE
DNACipher-Borzoi	0.0278477	1.90851	0.0570425	0.0729277	ZBTB11_ChIP-seq	Lung	275	126	401	8	FALSE
DNACipher-Borzoi	0.0075362	2.21945	0.0270179	0.0387065	ZBTB1_ChIP-seq	Lung	275	126	401	8	TRUE
DNACipher-Borzoi	0.0509874	2.89028	0.0040592	0.0115677	ZBTB21_ChIP-seq	Lung	275	126	401	8	TRUE
DNACipher-Borzoi	0.0433404	2.28459	0.0228614	0.0347219	ZBTB26_ChIP-seq	Lung	275	126	401	8	TRUE
DNACipher-Borzoi	0.00868516	2.0403	0.0419784	0.0572948	ZBTB33_ChIP-seq	Lung	275	126	401	8	FALSE
DNACipher-Borzoi	0.0255835	1.79024	0.0741742	0.0876209	ZBTB40_ChIP-seq	Lung	275	126	401	8	FALSE
DNACipher-Borzoi	0.0428246	1.61207	0.107738	0.120214	ZBTB7A_ChIP-seq	Lung	275	126	401	8	FALSE
DNACipher-Borzoi	0.040746	2.6418	0.00857083	0.0173583	ZBTB8A_ChIP-seq	Lung	275	126	401	8	TRUE
DNACipher-Borzoi	0.0135033	3.32202	0.000976112	0.00961315	ZFP36_ChIP-seq	Lung	275	126	401	8	TRUE
DNACipher-Borzoi	0.0624083	2.04741	0.0412724	0.0567841	ZFX_ChIP-seq	Lung	275	126	401	8	FALSE
DNACipher-Borzoi	0.0190637	1.8138	0.0704596	0.0847193	ZHX1_ChIP-seq	Lung	275	126	401	8	FALSE
DNACipher-Borzoi	0.0133219	2.91367	0.00377312	0.0115677	ZKSCAN1_ChIP-seq	Lung	275	126	401	8	TRUE
DNACipher-Borzoi	0.125925	3.12045	0.00193706	0.00961315	ZNF121_ChIP-seq	Lung	275	126	401	8	TRUE
DNACipher-Borzoi	0.00436139	0.626594	0.531284	0.533927	ZNF138_ChIP-seq	Lung	275	126	401	8	FALSE
DNACipher-Borzoi	0.0553093	3.17508	0.00161423	0.00961315	ZNF143_ChIP-seq	Lung	275	126	401	8	TRUE
DNACipher-Borzoi	0.0137335	1.83963	0.0665656	0.0810015	ZNF146_ChIP-seq	Lung	275	126	401	8	FALSE
DNACipher-Borzoi	0.077017	2.85754	0.004493	0.0117868	ZNF184_ChIP-seq	Lung	275	126	401	8	TRUE
DNACipher-Borzoi	0.166982	2.9283	0.00360357	0.0115677	ZNF217_ChIP-seq	Lung	275	126	401	8	TRUE
DNACipher-Borzoi	0.0478939	3.17436	0.00161814	0.00961315	ZNF24_ChIP-seq	Lung	275	126	401	8	TRUE
DNACipher-Borzoi	0.0481308	2.26527	0.0240317	0.0359393	ZNF263_ChIP-seq	Lung	275	126	401	8	TRUE
DNACipher-Borzoi	0.0014068	4.1183	4.64172e-05	0.00468813	ZNF274_ChIP-seq	Lung	275	126	401	8	TRUE
DNACipher-Borzoi	0.0231415	1.69009	0.0917927	0.104758	ZNF317_ChIP-seq	Lung	275	126	401	8	FALSE
DNACipher-Borzoi	0.0268754	2.91721	0.00373137	0.0115677	ZNF331_ChIP-seq	Lung	275	126	401	8	TRUE
DNACipher-Borzoi	0.145759	2.8263	0.00494576	0.0128082	ZNF384_ChIP-seq	Lung	275	126	401	8	TRUE
DNACipher-Borzoi	0.0556727	2.67129	0.00786522	0.0163791	ZNF639_ChIP-seq	Lung	275	126	401	8	TRUE
DNACipher-Borzoi	0.00639288	1.50284	0.133672	0.145171	ZNF707_ChIP-seq	Lung	275	126	401	8	FALSE
DNACipher-Borzoi	0.00553916	1.3152	0.189197	0.201146	ZZZ3_ChIP-seq	Lung	275	126	401	8	FALSE
DNACipher-Borzoi	1.69297	2.78275	0.00564609	0.0140338	minus strand polyA minus RNA-seq	Lung	275	126	401	8	TRUE
DNACipher-Borzoi	1.67245	3.31544	0.000998746	0.00961315	minus strand polyA plus RNA-seq	Lung	275	126	401	8	TRUE
DNACipher-Borzoi	4.82461	3.45538	0.000608506	0.00961315	minus strand total RNA-seq	Lung	275	126	401	8	TRUE
DNACipher-Borzoi	1.36102	2.35393	0.01906	0.0298459	plus strand polyA minus RNA-seq	Lung	275	126	401	8	TRUE
DNACipher-Borzoi	1.29481	3.08653	0.00216636	0.00961315	plus strand polyA plus RNA-seq	Lung	275	126	401	8	TRUE
DNACipher-Borzoi	2.95792	2.40834	0.0164778	0.0268429	plus strand total RNA-seq	Lung	275	126	401	8	TRUE
DNACipher-Borzoi	3.74276	4.28428	2.30024e-05	0.00464648	signal of polyA plus RNA-seq	Lung	275	126	401	8	TRUE
DNACipher-Borzoi	0.0411856	3.75025	0.000203879	0.000248094	AFF4_ChIP-seq	Minor_Salivary_Gland	344	42	386	8	TRUE
DNACipher-Borzoi	0.0890906	4.58238	6.22518e-06	3.86915e-05	ARID3A_ChIP-seq	Minor_Salivary_Gland	344	42	386	8	TRUE
DNACipher-Borzoi	0.0910934	4.22096	3.0395e-05	6.4312e-05	ARNT_ChIP-seq	Minor_Salivary_Gland	344	42	386	8	TRUE
DNACipher-Borzoi	0.134633	4.74552	2.93891e-06	3.86915e-05	ASH2L_ChIP-seq	Minor_Salivary_Gland	344	42	386	8	TRUE
DNACipher-Borzoi	1.35297	4.08967	5.26513e-05	8.50845e-05	ATAC-seq	Minor_Salivary_Gland	344	42	386	8	TRUE
DNACipher-Borzoi	0.0229563	3.9359	9.83925e-05	0.000142988	ATF1_ChIP-seq	Minor_Salivary_Gland	344	42	386	8	TRUE
DNACipher-Borzoi	0.0969442	3.2022	0.00147752	0.00153056	ATF2_ChIP-seq	Minor_Salivary_Gland	344	42	386	8	TRUE
DNACipher-Borzoi	0.0420056	4.11175	4.80532e-05	8.15437e-05	ATF3_ChIP-seq	Minor_Salivary_Gland	344	42	386	8	TRUE
DNACipher-Borzoi	0.0182792	3.86855	0.000128586	0.000170884	ATF6_ChIP-seq	Minor_Salivary_Gland	344	42	386	8	TRUE
DNACipher-Borzoi	0.252114	4.71565	3.37734e-06	3.86915e-05	ATF7_ChIP-seq	Minor_Salivary_Gland	344	42	386	8	TRUE
DNACipher-Borzoi	0.112195	4.68948	3.8125e-06	3.86915e-05	BACH1_ChIP-seq	Minor_Salivary_Gland	344	42	386	8	TRUE
DNACipher-Borzoi	0.0643905	3.90812	0.000109926	0.00015209	BCL11A_ChIP-seq	Minor_Salivary_Gland	344	42	386	8	TRUE
DNACipher-Borzoi	0.17077	4.82233	2.04888e-06	3.86915e-05	BHLHE40_ChIP-seq	Minor_Salivary_Gland	344	42	386	8	TRUE
DNACipher-Borzoi	0.0567066	4.26257	2.54614e-05	5.79347e-05	BMI1_ChIP-seq	Minor_Salivary_Gland	344	42	386	8	TRUE
DNACipher-Borzoi	0.0101826	3.2683	0.00117948	0.00123448	BRCA1_ChIP-seq	Minor_Salivary_Gland	344	42	386	8	TRUE
DNACipher-Borzoi	0.146595	4.28741	2.28911e-05	5.50524e-05	CBFB_ChIP-seq	Minor_Salivary_Gland	344	42	386	8	TRUE
DNACipher-Borzoi	0.038664	4.56187	6.83059e-06	3.86915e-05	CBX3_ChIP-seq	Minor_Salivary_Gland	344	42	386	8	TRUE
DNACipher-Borzoi	0.0729365	4.3997	1.40612e-05	4.44839e-05	CBX5_ChIP-seq	Minor_Salivary_Gland	344	42	386	8	TRUE
DNACipher-Borzoi	0.112924	4.41155	1.33486e-05	4.42035e-05	CEBPB_ChIP-seq	Minor_Salivary_Gland	344	42	386	8	TRUE
DNACipher-Borzoi	0.036878	3.64448	0.000304783	0.000351807	CHD1_ChIP-seq	Minor_Salivary_Gland	344	42	386	8	TRUE
DNACipher-Borzoi	0.105258	4.21974	3.05522e-05	6.4312e-05	CHD2_ChIP-seq	Minor_Salivary_Gland	344	42	386	8	TRUE
DNACipher-Borzoi	0.0153667	3.99441	7.77405e-05	0.000116323	CHD4_ChIP-seq	Minor_Salivary_Gland	344	42	386	8	TRUE
DNACipher-Borzoi	0.0989784	4.39971	1.40606e-05	4.44839e-05	CREB1_ChIP-seq	Minor_Salivary_Gland	344	42	386	8	TRUE
DNACipher-Borzoi	0.335093	4.12421	4.56282e-05	7.93575e-05	CREM_ChIP-seq	Minor_Salivary_Gland	344	42	386	8	TRUE
DNACipher-Borzoi	0.393244	4.48596	9.60296e-06	3.95877e-05	CTBP1_ChIP-seq	Minor_Salivary_Gland	344	42	386	8	TRUE
DNACipher-Borzoi	0.230209	4.05847	5.98688e-05	9.52243e-05	CTCF_ChIP-seq	Minor_Salivary_Gland	344	42	386	8	TRUE
DNACipher-Borzoi	1.36383	4.18911	3.47735e-05	7.02424e-05	DNase-seq	Minor_Salivary_Gland	344	42	386	8	TRUE
DNACipher-Borzoi	0.508754	4.52041	8.23204e-06	3.86915e-05	DPF2_ChIP-seq	Minor_Salivary_Gland	344	42	386	8	TRUE
DNACipher-Borzoi	0.0918753	4.15564	4.00214e-05	7.48548e-05	E2F1_ChIP-seq	Minor_Salivary_Gland	344	42	386	8	TRUE
DNACipher-Borzoi	0.0200989	3.62836	0.000323781	0.000371612	E2F4_ChIP-seq	Minor_Salivary_Gland	344	42	386	8	TRUE
DNACipher-Borzoi	0.0741689	4.29899	2.178e-05	5.38118e-05	E2F5_ChIP-seq	Minor_Salivary_Gland	344	42	386	8	TRUE
DNACipher-Borzoi	0.034033	3.74607	0.00020718	0.000250601	E2F8_ChIP-seq	Minor_Salivary_Gland	344	42	386	8	TRUE
DNACipher-Borzoi	0.0735211	4.55534	7.03523e-06	3.86915e-05	EGR1_ChIP-seq	Minor_Salivary_Gland	344	42	386	8	TRUE
DNACipher-Borzoi	0.108948	3.93075	0.00010044	0.000143893	ELF1_ChIP-seq	Minor_Salivary_Gland	344	42	386	8	TRUE
DNACipher-Borzoi	0.0325567	3.40436	0.00073309	0.000791894	ELF4_ChIP-seq	Minor_Salivary_Gland	344	42	386	8	TRUE
DNACipher-Borzoi	0.0232023	3.44126	0.000642637	0.000697917	ELK1_ChIP-seq	Minor_Salivary_Gland	344	42	386	8	TRUE
DNACipher-Borzoi	0.0167673	3.75669	0.000198882	0.000246467	ELK4_ChIP-seq	Minor_Salivary_Gland	344	42	386	8	TRUE
DNACipher-Borzoi	0.163223	3.8164	0.000157785	0.000201726	EP300_ChIP-seq	Minor_Salivary_Gland	344	42	386	8	TRUE
DNACipher-Borzoi	0.0733078	4.61678	5.32333e-06	3.86915e-05	ESRRA_ChIP-seq	Minor_Salivary_Gland	344	42	386	8	TRUE
DNACipher-Borzoi	0.0818399	4.20884	3.19952e-05	6.59494e-05	ETS1_ChIP-seq	Minor_Salivary_Gland	344	42	386	8	TRUE
DNACipher-Borzoi	0.0930024	4.60898	5.51606e-06	3.86915e-05	ETV6_ChIP-seq	Minor_Salivary_Gland	344	42	386	8	TRUE
DNACipher-Borzoi	0.0408298	3.56004	0.000417315	0.000463174	EZH2_ChIP-seq	Minor_Salivary_Gland	344	42	386	8	TRUE
DNACipher-Borzoi	0.00868506	3.86046	0.000132755	0.000175271	EZH2phosphoT487_ChIP-seq	Minor_Salivary_Gland	344	42	386	8	TRUE
DNACipher-Borzoi	0.0261632	4.51782	8.32827e-06	3.86915e-05	FOSL1_ChIP-seq	Minor_Salivary_Gland	344	42	386	8	TRUE
DNACipher-Borzoi	0.153639	4.62873	5.04077e-06	3.86915e-05	FOSL2_ChIP-seq	Minor_Salivary_Gland	344	42	386	8	TRUE
DNACipher-Borzoi	0.282891	4.54103	7.50372e-06	3.86915e-05	FOS_ChIP-seq	Minor_Salivary_Gland	344	42	386	8	TRUE
DNACipher-Borzoi	0.0668978	3.3632	0.000847936	0.00090149	FOXA1_ChIP-seq	Minor_Salivary_Gland	344	42	386	8	TRUE
DNACipher-Borzoi	0.0191272	3.96009	8.92937e-05	0.000131659	FOXJ3_ChIP-seq	Minor_Salivary_Gland	344	42	386	8	TRUE
DNACipher-Borzoi	0.108605	4.58845	6.05594e-06	3.86915e-05	FOXK1_ChIP-seq	Minor_Salivary_Gland	344	42	386	8	TRUE
DNACipher-Borzoi	0.0265018	4.3193	1.99539e-05	5.25774e-05	FOXK2_ChIP-seq	Minor_Salivary_Gland	344	42	386	8	TRUE
DNACipher-Borzoi	0.112762	4.14534	4.17819e-05	7.65891e-05	FOXM1_ChIP-seq	Minor_Salivary_Gland	344	42	386	8	TRUE
DNACipher-Borzoi	0.120132	4.49238	9.33187e-06	3.92716e-05	FOXP1_ChIP-seq	Minor_Salivary_Gland	344	42	386	8	TRUE
DNACipher-Borzoi	0.05473	3.8021	0.000166824	0.00021194	GABPA_ChIP-seq	Minor_Salivary_Gland	344	42	386	8	TRUE
DNACipher-Borzoi	0.186291	4.50283	8.90623e-06	3.86915e-05	GABPB1_ChIP-seq	Minor_Salivary_Gland	344	42	386	8	TRUE
DNACipher-Borzoi	0.115494	4.52333	8.12498e-06	3.86915e-05	GATA2_ChIP-seq	Minor_Salivary_Gland	344	42	386	8	TRUE
DNACipher-Borzoi	0.153331	4.58026	6.28528e-06	3.86915e-05	GATA3_ChIP-seq	Minor_Salivary_Gland	344	42	386	8	TRUE
DNACipher-Borzoi	0.11998	4.50043	9.00247e-06	3.86915e-05	GATAD2B_ChIP-seq	Minor_Salivary_Gland	344	42	386	8	TRUE
DNACipher-Borzoi	0.0638279	3.85829	0.000133893	0.000175626	GTF2F1_ChIP-seq	Minor_Salivary_Gland	344	42	386	8	TRUE
DNACipher-Borzoi	0.47986	4.77328	2.58103e-06	3.86915e-05	H2AFZ_ChIP-seq	Minor_Salivary_Gland	344	42	386	8	TRUE
DNACipher-Borzoi	0.78785	3.91339	0.000107644	0.000149959	H2AK5ac_ChIP-seq	Minor_Salivary_Gland	344	42	386	8	TRUE
DNACipher-Borzoi	0.816669	4.12539	4.54053e-05	7.93575e-05	H2BK120ac_ChIP-seq	Minor_Salivary_Gland	344	42	386	8	TRUE
DNACipher-Borzoi	0.720141	4.44971	1.12803e-05	4.04932e-05	H2BK12ac_ChIP-seq	Minor_Salivary_Gland	344	42	386	8	TRUE
DNACipher-Borzoi	0.352044	4.51185	8.55395e-06	3.86915e-05	H2BK15ac_ChIP-seq	Minor_Salivary_Gland	344	42	386	8	TRUE
DNACipher-Borzoi	0.438836	4.24081	2.79369e-05	6.20137e-05	H2BK20ac_ChIP-seq	Minor_Salivary_Gland	344	42	386	8	TRUE
DNACipher-Borzoi	0.468913	4.31828	2.00419e-05	5.25774e-05	H3F3A_ChIP-seq	Minor_Salivary_Gland	344	42	386	8	TRUE
DNACipher-Borzoi	0.648752	3.97144	8.53024e-05	0.000126699	H3K14ac_ChIP-seq	Minor_Salivary_Gland	344	42	386	8	TRUE
DNACipher-Borzoi	0.233479	4.58766	6.07787e-06	3.86915e-05	H3K23ac_ChIP-seq	Minor_Salivary_Gland	344	42	386	8	TRUE
DNACipher-Borzoi	1.05685	3.76446	0.000193014	0.000240672	H3K27ac_ChIP-seq	Minor_Salivary_Gland	344	42	386	8	TRUE
DNACipher-Borzoi	0.320713	4.20321	3.27663e-05	6.68565e-05	H3K27me3_ChIP-seq	Minor_Salivary_Gland	344	42	386	8	TRUE
DNACipher-Borzoi	0.599491	3.87674	0.000124494	0.000166541	H3K36me3_ChIP-seq	Minor_Salivary_Gland	344	42	386	8	TRUE
DNACipher-Borzoi	0.691801	4.28402	2.32271e-05	5.51984e-05	H3K4me1_ChIP-seq	Minor_Salivary_Gland	344	42	386	8	TRUE
DNACipher-Borzoi	0.877574	4.16926	3.78004e-05	7.21417e-05	H3K4me2_ChIP-seq	Minor_Salivary_Gland	344	42	386	8	TRUE
DNACipher-Borzoi	0.404725	3.66865	0.000278258	0.000324903	H3K4me3_ChIP-seq	Minor_Salivary_Gland	344	42	386	8	TRUE
DNACipher-Borzoi	0.902491	3.8978	0.000114529	0.00015738	H3K79me1_ChIP-seq	Minor_Salivary_Gland	344	42	386	8	TRUE
DNACipher-Borzoi	2.23952	3.71137	0.000236614	0.000280281	H3K79me2_ChIP-seq	Minor_Salivary_Gland	344	42	386	8	TRUE
DNACipher-Borzoi	0.460771	4.00424	7.47014e-05	0.00011261	H3K9ac_ChIP-seq	Minor_Salivary_Gland	344	42	386	8	TRUE
DNACipher-Borzoi	0.0116624	3.14254	0.00180493	0.00185074	H3K9me2_ChIP-seq	Minor_Salivary_Gland	344	42	386	8	TRUE
DNACipher-Borzoi	0.0511087	1.5131	0.131076	0.131076	H3K9me3_ChIP-seq	Minor_Salivary_Gland	344	42	386	8	FALSE
DNACipher-Borzoi	0.0764231	1.75351	0.0803128	0.0807123	H4K20me1_ChIP-seq	Minor_Salivary_Gland	344	42	386	8	FALSE
DNACipher-Borzoi	0.6933	4.26198	2.55257e-05	5.79347e-05	H4K5ac_ChIP-seq	Minor_Salivary_Gland	344	42	386	8	TRUE
DNACipher-Borzoi	1.00994	4.13933	4.28444e-05	7.65891e-05	H4K91ac_ChIP-seq	Minor_Salivary_Gland	344	42	386	8	TRUE
DNACipher-Borzoi	0.0647748	3.04905	0.00245476	0.00250436	HCFC1_ChIP-seq	Minor_Salivary_Gland	344	42	386	8	TRUE
DNACipher-Borzoi	0.0318439	4.50853	8.68196e-06	3.86915e-05	HDAC2_ChIP-seq	Minor_Salivary_Gland	344	42	386	8	TRUE
DNACipher-Borzoi	0.0154789	3.77726	0.000183703	0.000230484	HDAC6_ChIP-seq	Minor_Salivary_Gland	344	42	386	8	TRUE
DNACipher-Borzoi	0.0636876	4.38869	1.47564e-05	4.44894e-05	HDGF_ChIP-seq	Minor_Salivary_Gland	344	42	386	8	TRUE
DNACipher-Borzoi	0.128195	4.1204	4.63574e-05	7.93575e-05	HMGXB4_ChIP-seq	Minor_Salivary_Gland	344	42	386	8	TRUE
DNACipher-Borzoi	0.0219217	3.58085	0.00038643	0.000436083	HOXA7_ChIP-seq	Minor_Salivary_Gland	344	42	386	8	TRUE
DNACipher-Borzoi	0.185606	4.21433	3.12609e-05	6.51001e-05	IKZF1_ChIP-seq	Minor_Salivary_Gland	344	42	386	8	TRUE
DNACipher-Borzoi	0.0184748	3.37261	0.000820286	0.000876708	IRF3_ChIP-seq	Minor_Salivary_Gland	344	42	386	8	TRUE
DNACipher-Borzoi	0.0944936	3.7082	0.00023949	0.000281262	JUNB_ChIP-seq	Minor_Salivary_Gland	344	42	386	8	TRUE
DNACipher-Borzoi	0.134362	4.70021	3.6279e-06	3.86915e-05	JUND_ChIP-seq	Minor_Salivary_Gland	344	42	386	8	TRUE
DNACipher-Borzoi	0.132528	4.10295	4.98365e-05	8.25162e-05	JUN_ChIP-seq	Minor_Salivary_Gland	344	42	386	8	TRUE
DNACipher-Borzoi	0.10677	3.85558	0.000135332	0.000176368	KAT7_ChIP-seq	Minor_Salivary_Gland	344	42	386	8	TRUE
DNACipher-Borzoi	0.0455501	4.44685	1.14242e-05	4.04932e-05	KDM1A_ChIP-seq	Minor_Salivary_Gland	344	42	386	8	TRUE
DNACipher-Borzoi	0.0283855	2.72268	0.00677066	0.00687273	KDM5A_ChIP-seq	Minor_Salivary_Gland	344	42	386	8	TRUE
DNACipher-Borzoi	0.156354	4.45538	1.10008e-05	4.04932e-05	KLF16_ChIP-seq	Minor_Salivary_Gland	344	42	386	8	TRUE
DNACipher-Borzoi	0.0402595	3.85243	0.00013702	0.000177424	LARP7_ChIP-seq	Minor_Salivary_Gland	344	42	386	8	TRUE
DNACipher-Borzoi	0.0395376	4.37861	1.54212e-05	4.54846e-05	MAFK_ChIP-seq	Minor_Salivary_Gland	344	42	386	8	TRUE
DNACipher-Borzoi	0.194971	4.56177	6.83385e-06	3.86915e-05	MAX_ChIP-seq	Minor_Salivary_Gland	344	42	386	8	TRUE
DNACipher-Borzoi	0.339935	4.7466	2.92414e-06	3.86915e-05	MAZ_ChIP-seq	Minor_Salivary_Gland	344	42	386	8	TRUE
DNACipher-Borzoi	0.126127	4.2342	2.87337e-05	6.28106e-05	MEF2A_ChIP-seq	Minor_Salivary_Gland	344	42	386	8	TRUE
DNACipher-Borzoi	0.102344	4.39333	1.44592e-05	4.44839e-05	MLLT1_ChIP-seq	Minor_Salivary_Gland	344	42	386	8	TRUE
DNACipher-Borzoi	0.0242207	4.14602	4.16641e-05	7.65891e-05	MLX_ChIP-seq	Minor_Salivary_Gland	344	42	386	8	TRUE
DNACipher-Borzoi	0.061268	4.56952	6.59856e-06	3.86915e-05	MTA3_ChIP-seq	Minor_Salivary_Gland	344	42	386	8	TRUE
DNACipher-Borzoi	0.13698	4.53993	7.54107e-06	3.86915e-05	MXI1_ChIP-seq	Minor_Salivary_Gland	344	42	386	8	TRUE
DNACipher-Borzoi	0.0483926	4.57691	6.38145e-06	3.86915e-05	MYBL2_ChIP-seq	Minor_Salivary_Gland	344	42	386	8	TRUE
DNACipher-Borzoi	0.0692569	4.52863	7.93389e-06	3.86915e-05	MYC_ChIP-seq	Minor_Salivary_Gland	344	42	386	8	TRUE
DNACipher-Borzoi	0.0227464	4.05533	6.06458e-05	9.52873e-05	MYNN_ChIP-seq	Minor_Salivary_Gland	344	42	386	8	TRUE
DNACipher-Borzoi	0.161717	4.26743	2.49381e-05	5.79347e-05	NBN_ChIP-seq	Minor_Salivary_Gland	344	42	386	8	TRUE
DNACipher-Borzoi	0.128105	4.44596	1.14693e-05	4.04932e-05	NFATC3_ChIP-seq	Minor_Salivary_Gland	344	42	386	8	TRUE
DNACipher-Borzoi	0.0470575	4.89723	1.43466e-06	3.86915e-05	NFE2L2_ChIP-seq	Minor_Salivary_Gland	344	42	386	8	TRUE
DNACipher-Borzoi	0.233833	4.30433	2.12853e-05	5.38118e-05	NFIC_ChIP-seq	Minor_Salivary_Gland	344	42	386	8	TRUE
DNACipher-Borzoi	0.028332	4.12604	4.52823e-05	7.93575e-05	NFRKB_ChIP-seq	Minor_Salivary_Gland	344	42	386	8	TRUE
DNACipher-Borzoi	0.0113446	3.75364	0.000201235	0.000247041	NFXL1_ChIP-seq	Minor_Salivary_Gland	344	42	386	8	TRUE
DNACipher-Borzoi	0.0213057	4.17786	3.64601e-05	7.11523e-05	NFYA_ChIP-seq	Minor_Salivary_Gland	344	42	386	8	TRUE
DNACipher-Borzoi	0.0984596	4.47114	1.02574e-05	4.04932e-05	NFYB_ChIP-seq	Minor_Salivary_Gland	344	42	386	8	TRUE
DNACipher-Borzoi	0.0530015	4.32798	1.92189e-05	5.24624e-05	NONO_ChIP-seq	Minor_Salivary_Gland	344	42	386	8	TRUE
DNACipher-Borzoi	0.0177468	3.2978	0.00106535	0.00112083	NR1H2_ChIP-seq	Minor_Salivary_Gland	344	42	386	8	TRUE
DNACipher-Borzoi	0.012805	3.89277	0.000116841	0.000159472	NR2C2_ChIP-seq	Minor_Salivary_Gland	344	42	386	8	TRUE
DNACipher-Borzoi	0.371628	4.14145	4.24655e-05	7.65891e-05	NR2F1_ChIP-seq	Minor_Salivary_Gland	344	42	386	8	TRUE
DNACipher-Borzoi	0.260555	4.3769	1.55368e-05	4.54846e-05	NR2F2_ChIP-seq	Minor_Salivary_Gland	344	42	386	8	TRUE
DNACipher-Borzoi	0.0135564	4.30035	2.16526e-05	5.38118e-05	NR3C1_ChIP-seq	Minor_Salivary_Gland	344	42	386	8	TRUE
DNACipher-Borzoi	0.0470425	3.40128	0.00074116	0.000796353	NRF1_ChIP-seq	Minor_Salivary_Gland	344	42	386	8	TRUE
DNACipher-Borzoi	0.380247	4.45843	1.08527e-05	4.04932e-05	PATZ1_ChIP-seq	Minor_Salivary_Gland	344	42	386	8	TRUE
DNACipher-Borzoi	0.103665	4.80333	2.24107e-06	3.86915e-05	PBX3_ChIP-seq	Minor_Salivary_Gland	344	42	386	8	TRUE
DNACipher-Borzoi	0.145619	3.17573	0.00161533	0.00166478	PHF8_ChIP-seq	Minor_Salivary_Gland	344	42	386	8	TRUE
DNACipher-Borzoi	0.318915	4.64072	4.77154e-06	3.86915e-05	PKNOX1_ChIP-seq	Minor_Salivary_Gland	344	42	386	8	TRUE
DNACipher-Borzoi	0.139251	4.14241	4.22963e-05	7.65891e-05	POLR2A_ChIP-seq	Minor_Salivary_Gland	344	42	386	8	TRUE
DNACipher-Borzoi	0.0740739	4.1664	3.82567e-05	7.2223e-05	POLR2AphosphoS2_ChIP-seq	Minor_Salivary_Gland	344	42	386	8	TRUE
DNACipher-Borzoi	0.492524	4.56911	6.61068e-06	3.86915e-05	POLR2AphosphoS5_ChIP-seq	Minor_Salivary_Gland	344	42	386	8	TRUE
DNACipher-Borzoi	0.37322	4.61191	5.4431e-06	3.86915e-05	PRDM10_ChIP-seq	Minor_Salivary_Gland	344	42	386	8	TRUE
DNACipher-Borzoi	0.0340256	4.67354	4.10353e-06	3.86915e-05	PRDM15_ChIP-seq	Minor_Salivary_Gland	344	42	386	8	TRUE
DNACipher-Borzoi	0.0694911	4.04082	6.43593e-05	9.92411e-05	PRDM1_ChIP-seq	Minor_Salivary_Gland	344	42	386	8	TRUE
DNACipher-Borzoi	0.0336917	3.46789	0.000583956	0.000637616	PREB_ChIP-seq	Minor_Salivary_Gland	344	42	386	8	TRUE
DNACipher-Borzoi	0.207926	4.09262	5.20145e-05	8.47333e-05	RAD21_ChIP-seq	Minor_Salivary_Gland	344	42	386	8	TRUE
DNACipher-Borzoi	0.136275	4.2327	2.89178e-05	6.28106e-05	RAD51_ChIP-seq	Minor_Salivary_Gland	344	42	386	8	TRUE
DNACipher-Borzoi	0.0439073	4.35867	1.68223e-05	4.78606e-05	RCOR1_ChIP-seq	Minor_Salivary_Gland	344	42	386	8	TRUE
DNACipher-Borzoi	0.0519061	4.33636	1.85337e-05	5.18471e-05	RELA_ChIP-seq	Minor_Salivary_Gland	344	42	386	8	TRUE
DNACipher-Borzoi	0.0748983	3.65835	0.000289288	0.00033584	REST_ChIP-seq	Minor_Salivary_Gland	344	42	386	8	TRUE
DNACipher-Borzoi	0.0552302	4.17673	3.66328e-05	7.11523e-05	RFX5_ChIP-seq	Minor_Salivary_Gland	344	42	386	8	TRUE
DNACipher-Borzoi	0.0621033	4.30917	2.08456e-05	5.38118e-05	RXRA_ChIP-seq	Minor_Salivary_Gland	344	42	386	8	TRUE
DNACipher-Borzoi	0.261735	2.5619	0.0107911	0.010899	SETDB1_ChIP-seq	Minor_Salivary_Gland	344	42	386	8	TRUE
DNACipher-Borzoi	0.11385	4.03062	6.70966e-05	0.000102678	SIN3A_ChIP-seq	Minor_Salivary_Gland	344	42	386	8	TRUE
DNACipher-Borzoi	0.0424909	4.33385	1.87368e-05	5.18471e-05	SMAD3_ChIP-seq	Minor_Salivary_Gland	344	42	386	8	TRUE
DNACipher-Borzoi	0.128951	4.32421	1.95345e-05	5.25774e-05	SMARCA5_ChIP-seq	Minor_Salivary_Gland	344	42	386	8	TRUE
DNACipher-Borzoi	0.0167835	4.44287	1.16268e-05	4.04932e-05	SMARCC2_ChIP-seq	Minor_Salivary_Gland	344	42	386	8	TRUE
DNACipher-Borzoi	0.219055	4.50339	8.8841e-06	3.86915e-05	SMC3_ChIP-seq	Minor_Salivary_Gland	344	42	386	8	TRUE
DNACipher-Borzoi	0.173911	4.68292	3.92971e-06	3.86915e-05	SP1_ChIP-seq	Minor_Salivary_Gland	344	42	386	8	TRUE
DNACipher-Borzoi	0.139451	4.41627	1.30744e-05	4.42035e-05	SPI1_ChIP-seq	Minor_Salivary_Gland	344	42	386	8	TRUE
DNACipher-Borzoi	0.035124	4.05042	6.18775e-05	9.61482e-05	SREBF1_ChIP-seq	Minor_Salivary_Gland	344	42	386	8	TRUE
DNACipher-Borzoi	0.0164907	4.17729	3.65473e-05	7.11523e-05	SREBF2_ChIP-seq	Minor_Salivary_Gland	344	42	386	8	TRUE
DNACipher-Borzoi	0.0364676	4.10011	5.04279e-05	8.28166e-05	SRF_ChIP-seq	Minor_Salivary_Gland	344	42	386	8	TRUE
DNACipher-Borzoi	0.0218309	3.33916	0.000922553	0.000975685	STAT6_ChIP-seq	Minor_Salivary_Gland	344	42	386	8	TRUE
DNACipher-Borzoi	0.0056031	3.52237	0.000479171	0.000528921	SUZ12_ChIP-seq	Minor_Salivary_Gland	344	42	386	8	TRUE
DNACipher-Borzoi	0.108505	3.57703	0.000391929	0.000437402	TAF1_ChIP-seq	Minor_Salivary_Gland	344	42	386	8	TRUE
DNACipher-Borzoi	0.0517504	4.54095	7.50644e-06	3.86915e-05	TARDBP_ChIP-seq	Minor_Salivary_Gland	344	42	386	8	TRUE
DNACipher-Borzoi	0.166604	4.45587	1.09767e-05	4.04932e-05	TBP_ChIP-seq	Minor_Salivary_Gland	344	42	386	8	TRUE
DNACipher-Borzoi	0.181421	4.60648	5.57924e-06	3.86915e-05	TCF12_ChIP-seq	Minor_Salivary_Gland	344	42	386	8	TRUE
DNACipher-Borzoi	0.223116	4.60799	5.54112e-06	3.86915e-05	TCF3_ChIP-seq	Minor_Salivary_Gland	344	42	386	8	TRUE
DNACipher-Borzoi	0.0830363	3.78608	0.000177532	0.000224135	TCF7L2_ChIP-seq	Minor_Salivary_Gland	344	42	386	8	TRUE
DNACipher-Borzoi	0.0650126	3.61561	0.00033958	0.000387543	TCF7_ChIP-seq	Minor_Salivary_Gland	344	42	386	8	TRUE
DNACipher-Borzoi	0.0972047	4.60086	5.72385e-06	3.86915e-05	TEAD4_ChIP-seq	Minor_Salivary_Gland	344	42	386	8	TRUE
DNACipher-Borzoi	0.137741	3.94998	9.29945e-05	0.000136122	TRIM22_ChIP-seq	Minor_Salivary_Gland	344	42	386	8	TRUE
DNACipher-Borzoi	0.0156364	3.93145	0.00010016	0.000143893	UBTF_ChIP-seq	Minor_Salivary_Gland	344	42	386	8	TRUE
DNACipher-Borzoi	0.0526498	4.81362	2.13492e-06	3.86915e-05	USF1_ChIP-seq	Minor_Salivary_Gland	344	42	386	8	TRUE
DNACipher-Borzoi	0.0519631	4.4604	1.07584e-05	4.04932e-05	USF2_ChIP-seq	Minor_Salivary_Gland	344	42	386	8	TRUE
DNACipher-Borzoi	0.00372608	3.50755	0.000505782	0.00055526	YBX1_ChIP-seq	Minor_Salivary_Gland	344	42	386	8	TRUE
DNACipher-Borzoi	0.143733	4.0545	6.08518e-05	9.52873e-05	YY1_ChIP-seq	Minor_Salivary_Gland	344	42	386	8	TRUE
DNACipher-Borzoi	0.0733113	3.72628	0.000223508	0.000268742	ZBTB11_ChIP-seq	Minor_Salivary_Gland	344	42	386	8	TRUE
DNACipher-Borzoi	0.0150863	4.12102	4.62381e-05	7.93575e-05	ZBTB1_ChIP-seq	Minor_Salivary_Gland	344	42	386	8	TRUE
DNACipher-Borzoi	0.080926	4.87481	1.59694e-06	3.86915e-05	ZBTB21_ChIP-seq	Minor_Salivary_Gland	344	42	386	8	TRUE
DNACipher-Borzoi	0.158358	4.17699	3.65929e-05	7.11523e-05	ZBTB26_ChIP-seq	Minor_Salivary_Gland	344	42	386	8	TRUE
DNACipher-Borzoi	0.0384052	4.21965	3.05641e-05	6.4312e-05	ZBTB33_ChIP-seq	Minor_Salivary_Gland	344	42	386	8	TRUE
DNACipher-Borzoi	0.0575382	3.71862	0.000230157	0.000275099	ZBTB40_ChIP-seq	Minor_Salivary_Gland	344	42	386	8	TRUE
DNACipher-Borzoi	0.0553209	4.76712	2.65669e-06	3.86915e-05	ZBTB7A_ChIP-seq	Minor_Salivary_Gland	344	42	386	8	TRUE
DNACipher-Borzoi	0.160957	4.28739	2.28931e-05	5.50524e-05	ZBTB8A_ChIP-seq	Minor_Salivary_Gland	344	42	386	8	TRUE
DNACipher-Borzoi	0.0270239	4.0219	6.95262e-05	0.000105596	ZFP36_ChIP-seq	Minor_Salivary_Gland	344	42	386	8	TRUE
DNACipher-Borzoi	0.306663	4.1098	4.84418e-05	8.15437e-05	ZFX_ChIP-seq	Minor_Salivary_Gland	344	42	386	8	TRUE
DNACipher-Borzoi	0.0331992	3.75292	0.000201791	0.000247041	ZHX1_ChIP-seq	Minor_Salivary_Gland	344	42	386	8	TRUE
DNACipher-Borzoi	0.0183394	3.91646	0.000106336	0.000149165	ZKSCAN1_ChIP-seq	Minor_Salivary_Gland	344	42	386	8	TRUE
DNACipher-Borzoi	0.0699142	3.91906	0.00010524	0.000148661	ZNF121_ChIP-seq	Minor_Salivary_Gland	344	42	386	8	TRUE
DNACipher-Borzoi	0.00954862	4.16891	3.78565e-05	7.21417e-05	ZNF138_ChIP-seq	Minor_Salivary_Gland	344	42	386	8	TRUE
DNACipher-Borzoi	0.171335	3.92775	0.000101652	0.000144604	ZNF143_ChIP-seq	Minor_Salivary_Gland	344	42	386	8	TRUE
DNACipher-Borzoi	0.0225815	3.87888	0.000123449	0.000166245	ZNF146_ChIP-seq	Minor_Salivary_Gland	344	42	386	8	TRUE
DNACipher-Borzoi	0.0862496	4.89014	1.4842e-06	3.86915e-05	ZNF184_ChIP-seq	Minor_Salivary_Gland	344	42	386	8	TRUE
DNACipher-Borzoi	0.136976	4.41205	1.33191e-05	4.42035e-05	ZNF217_ChIP-seq	Minor_Salivary_Gland	344	42	386	8	TRUE
DNACipher-Borzoi	0.11293	4.37089	1.595e-05	4.6027e-05	ZNF24_ChIP-seq	Minor_Salivary_Gland	344	42	386	8	TRUE
DNACipher-Borzoi	0.0959754	4.82003	2.0713e-06	3.86915e-05	ZNF263_ChIP-seq	Minor_Salivary_Gland	344	42	386	8	TRUE
DNACipher-Borzoi	0.00424548	3.20344	0.00147136	0.00153056	ZNF274_ChIP-seq	Minor_Salivary_Gland	344	42	386	8	TRUE
DNACipher-Borzoi	0.0335977	3.819	0.000156192	0.00020096	ZNF317_ChIP-seq	Minor_Salivary_Gland	344	42	386	8	TRUE
DNACipher-Borzoi	0.018695	4.2467	2.72449e-05	6.11496e-05	ZNF331_ChIP-seq	Minor_Salivary_Gland	344	42	386	8	TRUE
DNACipher-Borzoi	0.110045	3.57917	0.000388838	0.000436362	ZNF384_ChIP-seq	Minor_Salivary_Gland	344	42	386	8	TRUE
DNACipher-Borzoi	0.0737417	4.26609	2.50818e-05	5.79347e-05	ZNF639_ChIP-seq	Minor_Salivary_Gland	344	42	386	8	TRUE
DNACipher-Borzoi	0.0125352	4.10596	4.92193e-05	8.21678e-05	ZNF707_ChIP-seq	Minor_Salivary_Gland	344	42	386	8	TRUE
DNACipher-Borzoi	0.0127821	3.59185	0.000370992	0.000421013	ZZZ3_ChIP-seq	Minor_Salivary_Gland	344	42	386	8	TRUE
DNACipher-Borzoi	8.50681	4.2983	2.18444e-05	5.38118e-05	minus strand polyA minus RNA-seq	Minor_Salivary_Gland	344	42	386	8	TRUE
DNACipher-Borzoi	11.3155	4.39215	1.45344e-05	4.44839e-05	minus strand polyA plus RNA-seq	Minor_Salivary_Gland	344	42	386	8	TRUE
DNACipher-Borzoi	11.0923	4.39656	1.4256e-05	4.44839e-05	minus strand total RNA-seq	Minor_Salivary_Gland	344	42	386	8	TRUE
DNACipher-Borzoi	6.28166	3.71064	0.000237268	0.000280281	plus strand polyA minus RNA-seq	Minor_Salivary_Gland	344	42	386	8	TRUE
DNACipher-Borzoi	7.00369	4.08145	5.44673e-05	8.73206e-05	plus strand polyA plus RNA-seq	Minor_Salivary_Gland	344	42	386	8	TRUE
DNACipher-Borzoi	7.53438	3.88254	0.000121672	0.000164951	plus strand total RNA-seq	Minor_Salivary_Gland	344	42	386	8	TRUE
DNACipher-Borzoi	10.9439	5.03034	7.53264e-07	3.86915e-05	signal of polyA plus RNA-seq	Minor_Salivary_Gland	344	42	386	8	TRUE
DNACipher-Borzoi	0.048204	4.15459	4.0072e-05	4.84703e-05	AFF4_ChIP-seq	Muscle_Skeletal	281	111	392	8	TRUE
DNACipher-Borzoi	0.140615	4.89695	1.42838e-06	4.24313e-06	ARID3A_ChIP-seq	Muscle_Skeletal	281	111	392	8	TRUE
DNACipher-Borzoi	0.0707942	5.29381	2.0044e-07	2.79647e-06	ARNT_ChIP-seq	Muscle_Skeletal	281	111	392	8	TRUE
DNACipher-Borzoi	0.165309	4.54134	7.46066e-06	1.16826e-05	ASH2L_ChIP-seq	Muscle_Skeletal	281	111	392	8	TRUE
DNACipher-Borzoi	0.469602	5.35521	1.46308e-07	2.79647e-06	ATAC-seq	Muscle_Skeletal	281	111	392	8	TRUE
DNACipher-Borzoi	0.0164195	4.40435	1.37236e-05	1.87308e-05	ATF1_ChIP-seq	Muscle_Skeletal	281	111	392	8	TRUE
DNACipher-Borzoi	0.0716783	5.34149	1.57013e-07	2.79647e-06	ATF2_ChIP-seq	Muscle_Skeletal	281	111	392	8	TRUE
DNACipher-Borzoi	0.0534835	5.19512	3.30438e-07	2.79647e-06	ATF3_ChIP-seq	Muscle_Skeletal	281	111	392	8	TRUE
DNACipher-Borzoi	0.021351	4.5961	5.82262e-06	9.7204e-06	ATF6_ChIP-seq	Muscle_Skeletal	281	111	392	8	TRUE
DNACipher-Borzoi	0.37212	5.09929	5.33002e-07	2.9099e-06	ATF7_ChIP-seq	Muscle_Skeletal	281	111	392	8	TRUE
DNACipher-Borzoi	0.100514	5.47807	7.72481e-08	2.79647e-06	BACH1_ChIP-seq	Muscle_Skeletal	281	111	392	8	TRUE
DNACipher-Borzoi	0.0689077	5.3651	1.39032e-07	2.79647e-06	BCL11A_ChIP-seq	Muscle_Skeletal	281	111	392	8	TRUE
DNACipher-Borzoi	0.129502	5.21737	2.95413e-07	2.79647e-06	BHLHE40_ChIP-seq	Muscle_Skeletal	281	111	392	8	TRUE
DNACipher-Borzoi	0.0475751	5.13111	4.55137e-07	2.9099e-06	BMI1_ChIP-seq	Muscle_Skeletal	281	111	392	8	TRUE
DNACipher-Borzoi	0.00692392	3.44078	0.000642742	0.000669246	BRCA1_ChIP-seq	Muscle_Skeletal	281	111	392	8	TRUE
DNACipher-Borzoi	0.138572	5.15781	3.9839e-07	2.9099e-06	CBFB_ChIP-seq	Muscle_Skeletal	281	111	392	8	TRUE
DNACipher-Borzoi	0.0637523	5.28759	2.06907e-07	2.79647e-06	CBX3_ChIP-seq	Muscle_Skeletal	281	111	392	8	TRUE
DNACipher-Borzoi	0.0726972	5.05171	6.74014e-07	3.40377e-06	CBX5_ChIP-seq	Muscle_Skeletal	281	111	392	8	TRUE
DNACipher-Borzoi	0.292636	4.41598	1.30393e-05	1.81651e-05	CEBPB_ChIP-seq	Muscle_Skeletal	281	111	392	8	TRUE
DNACipher-Borzoi	0.0680341	3.99781	7.64666e-05	8.7267e-05	CHD1_ChIP-seq	Muscle_Skeletal	281	111	392	8	TRUE
DNACipher-Borzoi	0.0938656	4.60891	5.4926e-06	9.46017e-06	CHD2_ChIP-seq	Muscle_Skeletal	281	111	392	8	TRUE
DNACipher-Borzoi	0.00959421	4.08189	5.42105e-05	6.2934e-05	CHD4_ChIP-seq	Muscle_Skeletal	281	111	392	8	TRUE
DNACipher-Borzoi	0.134527	4.92783	1.23143e-06	4.16212e-06	CREB1_ChIP-seq	Muscle_Skeletal	281	111	392	8	TRUE
DNACipher-Borzoi	0.341244	4.51529	8.38737e-06	1.25709e-05	CREM_ChIP-seq	Muscle_Skeletal	281	111	392	8	TRUE
DNACipher-Borzoi	0.332079	4.63564	4.86081e-06	8.76682e-06	CTBP1_ChIP-seq	Muscle_Skeletal	281	111	392	8	TRUE
DNACipher-Borzoi	0.187005	4.10251	4.9778e-05	5.84603e-05	CTCF_ChIP-seq	Muscle_Skeletal	281	111	392	8	TRUE
DNACipher-Borzoi	0.474851	5.419	1.05166e-07	2.79647e-06	DNase-seq	Muscle_Skeletal	281	111	392	8	TRUE
DNACipher-Borzoi	0.451114	4.57395	6.43861e-06	1.04817e-05	DPF2_ChIP-seq	Muscle_Skeletal	281	111	392	8	TRUE
DNACipher-Borzoi	0.0723281	4.09555	5.12346e-05	5.9823e-05	E2F1_ChIP-seq	Muscle_Skeletal	281	111	392	8	TRUE
DNACipher-Borzoi	0.0243545	3.74117	0.000210664	0.000228785	E2F4_ChIP-seq	Muscle_Skeletal	281	111	392	8	TRUE
DNACipher-Borzoi	0.0534372	4.42398	1.25879e-05	1.77011e-05	E2F5_ChIP-seq	Muscle_Skeletal	281	111	392	8	TRUE
DNACipher-Borzoi	0.0485717	4.82249	2.03619e-06	5.07791e-06	E2F8_ChIP-seq	Muscle_Skeletal	281	111	392	8	TRUE
DNACipher-Borzoi	0.0705549	4.9308	1.21395e-06	4.16212e-06	EGR1_ChIP-seq	Muscle_Skeletal	281	111	392	8	TRUE
DNACipher-Borzoi	0.0876251	4.84976	1.78912e-06	4.81869e-06	ELF1_ChIP-seq	Muscle_Skeletal	281	111	392	8	TRUE
DNACipher-Borzoi	0.0304977	4.07733	5.52389e-05	6.37614e-05	ELF4_ChIP-seq	Muscle_Skeletal	281	111	392	8	TRUE
DNACipher-Borzoi	0.0229252	4.13637	4.3242e-05	5.16857e-05	ELK1_ChIP-seq	Muscle_Skeletal	281	111	392	8	TRUE
DNACipher-Borzoi	0.0162552	4.02333	6.89279e-05	7.91104e-05	ELK4_ChIP-seq	Muscle_Skeletal	281	111	392	8	TRUE
DNACipher-Borzoi	0.170372	5.23115	2.75557e-07	2.79647e-06	EP300_ChIP-seq	Muscle_Skeletal	281	111	392	8	TRUE
DNACipher-Borzoi	0.124516	4.42343	1.26186e-05	1.77011e-05	ESRRA_ChIP-seq	Muscle_Skeletal	281	111	392	8	TRUE
DNACipher-Borzoi	0.093055	5.23924	2.64514e-07	2.79647e-06	ETS1_ChIP-seq	Muscle_Skeletal	281	111	392	8	TRUE
DNACipher-Borzoi	0.0988642	5.30818	1.86255e-07	2.79647e-06	ETV6_ChIP-seq	Muscle_Skeletal	281	111	392	8	TRUE
DNACipher-Borzoi	0.0133592	1.68639	0.0925208	0.0939156	EZH2_ChIP-seq	Muscle_Skeletal	281	111	392	8	FALSE
DNACipher-Borzoi	0.00373128	3.61199	0.000343562	0.000367193	EZH2phosphoT487_ChIP-seq	Muscle_Skeletal	281	111	392	8	TRUE
DNACipher-Borzoi	0.0326091	5.96329	5.54379e-09	1.11985e-06	FOSL1_ChIP-seq	Muscle_Skeletal	281	111	392	8	TRUE
DNACipher-Borzoi	0.282335	4.83928	1.88045e-06	4.86988e-06	FOSL2_ChIP-seq	Muscle_Skeletal	281	111	392	8	TRUE
DNACipher-Borzoi	0.525909	4.89072	1.47158e-06	4.24656e-06	FOS_ChIP-seq	Muscle_Skeletal	281	111	392	8	TRUE
DNACipher-Borzoi	0.0884995	4.40977	1.34008e-05	1.84858e-05	FOXA1_ChIP-seq	Muscle_Skeletal	281	111	392	8	TRUE
DNACipher-Borzoi	0.0186674	4.93852	1.1696e-06	4.16212e-06	FOXJ3_ChIP-seq	Muscle_Skeletal	281	111	392	8	TRUE
DNACipher-Borzoi	0.0921103	5.03856	7.18948e-07	3.47264e-06	FOXK1_ChIP-seq	Muscle_Skeletal	281	111	392	8	TRUE
DNACipher-Borzoi	0.0504681	4.96004	1.05406e-06	4.10775e-06	FOXK2_ChIP-seq	Muscle_Skeletal	281	111	392	8	TRUE
DNACipher-Borzoi	0.0989678	5.20753	3.10428e-07	2.79647e-06	FOXM1_ChIP-seq	Muscle_Skeletal	281	111	392	8	TRUE
DNACipher-Borzoi	0.08732	4.80735	2.18723e-06	5.20493e-06	FOXP1_ChIP-seq	Muscle_Skeletal	281	111	392	8	TRUE
DNACipher-Borzoi	0.0532955	4.39777	1.4126e-05	1.91507e-05	GABPA_ChIP-seq	Muscle_Skeletal	281	111	392	8	TRUE
DNACipher-Borzoi	0.180557	5.3181	1.77027e-07	2.79647e-06	GABPB1_ChIP-seq	Muscle_Skeletal	281	111	392	8	TRUE
DNACipher-Borzoi	0.194014	4.78801	2.39594e-06	5.56298e-06	GATA2_ChIP-seq	Muscle_Skeletal	281	111	392	8	TRUE
DNACipher-Borzoi	0.26035	4.9309	1.21338e-06	4.16212e-06	GATA3_ChIP-seq	Muscle_Skeletal	281	111	392	8	TRUE
DNACipher-Borzoi	0.0761211	4.9136	1.31869e-06	4.16212e-06	GATAD2B_ChIP-seq	Muscle_Skeletal	281	111	392	8	TRUE
DNACipher-Borzoi	0.0685115	4.99715	8.80238e-07	3.71513e-06	GTF2F1_ChIP-seq	Muscle_Skeletal	281	111	392	8	TRUE
DNACipher-Borzoi	0.342829	4.73009	3.14208e-06	6.54329e-06	H2AFZ_ChIP-seq	Muscle_Skeletal	281	111	392	8	TRUE
DNACipher-Borzoi	0.611627	3.84428	0.000141141	0.000155795	H2AK5ac_ChIP-seq	Muscle_Skeletal	281	111	392	8	TRUE
DNACipher-Borzoi	0.754762	4.71172	3.42228e-06	6.913e-06	H2BK120ac_ChIP-seq	Muscle_Skeletal	281	111	392	8	TRUE
DNACipher-Borzoi	0.910209	4.54686	7.2773e-06	1.14845e-05	H2BK12ac_ChIP-seq	Muscle_Skeletal	281	111	392	8	TRUE
DNACipher-Borzoi	0.415465	4.29398	2.21759e-05	2.76515e-05	H2BK15ac_ChIP-seq	Muscle_Skeletal	281	111	392	8	TRUE
DNACipher-Borzoi	0.511696	4.58247	6.19462e-06	1.01733e-05	H2BK20ac_ChIP-seq	Muscle_Skeletal	281	111	392	8	TRUE
DNACipher-Borzoi	0.607127	4.31634	2.01374e-05	2.55833e-05	H3F3A_ChIP-seq	Muscle_Skeletal	281	111	392	8	TRUE
DNACipher-Borzoi	0.456616	5.11373	4.96192e-07	2.9099e-06	H3K14ac_ChIP-seq	Muscle_Skeletal	281	111	392	8	TRUE
DNACipher-Borzoi	0.288248	4.40889	1.34525e-05	1.84858e-05	H3K23ac_ChIP-seq	Muscle_Skeletal	281	111	392	8	TRUE
DNACipher-Borzoi	0.872615	4.75085	2.85196e-06	6.19458e-06	H3K27ac_ChIP-seq	Muscle_Skeletal	281	111	392	8	TRUE
DNACipher-Borzoi	0.0931139	0.61012	0.542138	0.544835	H3K27me3_ChIP-seq	Muscle_Skeletal	281	111	392	8	FALSE
DNACipher-Borzoi	0.763354	4.69652	3.67231e-06	7.08697e-06	H3K36me3_ChIP-seq	Muscle_Skeletal	281	111	392	8	TRUE
DNACipher-Borzoi	0.865517	4.43803	1.1831e-05	1.68301e-05	H3K4me1_ChIP-seq	Muscle_Skeletal	281	111	392	8	TRUE
DNACipher-Borzoi	0.552054	4.36465	1.63281e-05	2.14173e-05	H3K4me2_ChIP-seq	Muscle_Skeletal	281	111	392	8	TRUE
DNACipher-Borzoi	0.167329	3.83366	0.000147147	0.000161542	H3K4me3_ChIP-seq	Muscle_Skeletal	281	111	392	8	TRUE
DNACipher-Borzoi	0.793517	4.55035	7.16386e-06	1.13945e-05	H3K79me1_ChIP-seq	Muscle_Skeletal	281	111	392	8	TRUE
DNACipher-Borzoi	1.21273	3.49507	0.000528389	0.00055882	H3K79me2_ChIP-seq	Muscle_Skeletal	281	111	392	8	TRUE
DNACipher-Borzoi	0.291206	4.91551	1.30663e-06	4.16212e-06	H3K9ac_ChIP-seq	Muscle_Skeletal	281	111	392	8	TRUE
DNACipher-Borzoi	0.00407291	4.84546	1.82606e-06	4.85348e-06	H3K9me2_ChIP-seq	Muscle_Skeletal	281	111	392	8	TRUE
DNACipher-Borzoi	0.00444308	0.393925	0.693852	0.693852	H3K9me3_ChIP-seq	Muscle_Skeletal	281	111	392	8	FALSE
DNACipher-Borzoi	0.287836	3.31493	0.00100251	0.0010385	H4K20me1_ChIP-seq	Muscle_Skeletal	281	111	392	8	TRUE
DNACipher-Borzoi	0.58677	4.73841	3.02264e-06	6.37898e-06	H4K5ac_ChIP-seq	Muscle_Skeletal	281	111	392	8	TRUE
DNACipher-Borzoi	0.921241	4.62511	5.10096e-06	8.95995e-06	H4K91ac_ChIP-seq	Muscle_Skeletal	281	111	392	8	TRUE
DNACipher-Borzoi	0.0586023	3.882	0.000121634	0.000135001	HCFC1_ChIP-seq	Muscle_Skeletal	281	111	392	8	TRUE
DNACipher-Borzoi	0.0375974	4.6831	3.90737e-06	7.30823e-06	HDAC2_ChIP-seq	Muscle_Skeletal	281	111	392	8	TRUE
DNACipher-Borzoi	0.0113386	4.33749	1.83757e-05	2.36426e-05	HDAC6_ChIP-seq	Muscle_Skeletal	281	111	392	8	TRUE
DNACipher-Borzoi	0.0962623	3.90232	0.000112214	0.000125929	HDGF_ChIP-seq	Muscle_Skeletal	281	111	392	8	TRUE
DNACipher-Borzoi	0.0810714	4.58262	6.19039e-06	1.01733e-05	HMGXB4_ChIP-seq	Muscle_Skeletal	281	111	392	8	TRUE
DNACipher-Borzoi	0.012273	4.64806	4.59173e-06	8.43209e-06	HOXA7_ChIP-seq	Muscle_Skeletal	281	111	392	8	TRUE
DNACipher-Borzoi	0.244707	4.69975	3.61777e-06	7.08697e-06	IKZF1_ChIP-seq	Muscle_Skeletal	281	111	392	8	TRUE
DNACipher-Borzoi	0.0154547	4.2404	2.7892e-05	3.43547e-05	IRF3_ChIP-seq	Muscle_Skeletal	281	111	392	8	TRUE
DNACipher-Borzoi	0.137772	5.10002	5.31083e-07	2.9099e-06	JUNB_ChIP-seq	Muscle_Skeletal	281	111	392	8	TRUE
DNACipher-Borzoi	0.23071	4.95815	1.06373e-06	4.10775e-06	JUND_ChIP-seq	Muscle_Skeletal	281	111	392	8	TRUE
DNACipher-Borzoi	0.0954355	5.36329	1.40342e-07	2.79647e-06	JUN_ChIP-seq	Muscle_Skeletal	281	111	392	8	TRUE
DNACipher-Borzoi	0.112447	4.25571	2.61285e-05	3.23801e-05	KAT7_ChIP-seq	Muscle_Skeletal	281	111	392	8	TRUE
DNACipher-Borzoi	0.113392	4.3124	2.04832e-05	2.586e-05	KDM1A_ChIP-seq	Muscle_Skeletal	281	111	392	8	TRUE
DNACipher-Borzoi	0.0261528	3.44968	0.000622537	0.000651567	KDM5A_ChIP-seq	Muscle_Skeletal	281	111	392	8	TRUE
DNACipher-Borzoi	0.119246	4.9152	1.30857e-06	4.16212e-06	KLF16_ChIP-seq	Muscle_Skeletal	281	111	392	8	TRUE
DNACipher-Borzoi	0.0252783	3.92664	0.000101844	0.00011493	LARP7_ChIP-seq	Muscle_Skeletal	281	111	392	8	TRUE
DNACipher-Borzoi	0.0666474	5.56398	4.90839e-08	2.79647e-06	MAFK_ChIP-seq	Muscle_Skeletal	281	111	392	8	TRUE
DNACipher-Borzoi	0.150312	4.88449	1.51616e-06	4.31359e-06	MAX_ChIP-seq	Muscle_Skeletal	281	111	392	8	TRUE
DNACipher-Borzoi	0.284508	4.83106	1.95523e-06	4.9481e-06	MAZ_ChIP-seq	Muscle_Skeletal	281	111	392	8	TRUE
DNACipher-Borzoi	0.166982	4.69982	3.6166e-06	7.08697e-06	MEF2A_ChIP-seq	Muscle_Skeletal	281	111	392	8	TRUE
DNACipher-Borzoi	0.0776743	4.48071	9.78938e-06	1.43294e-05	MLLT1_ChIP-seq	Muscle_Skeletal	281	111	392	8	TRUE
DNACipher-Borzoi	0.0209162	5.10326	5.22632e-07	2.9099e-06	MLX_ChIP-seq	Muscle_Skeletal	281	111	392	8	TRUE
DNACipher-Borzoi	0.108171	4.77512	2.54552e-06	5.77747e-06	MTA3_ChIP-seq	Muscle_Skeletal	281	111	392	8	TRUE
DNACipher-Borzoi	0.103483	5.2101	3.06443e-07	2.79647e-06	MXI1_ChIP-seq	Muscle_Skeletal	281	111	392	8	TRUE
DNACipher-Borzoi	0.037042	4.70576	3.51837e-06	7.03674e-06	MYBL2_ChIP-seq	Muscle_Skeletal	281	111	392	8	TRUE
DNACipher-Borzoi	0.133244	4.92681	1.2375e-06	4.16212e-06	MYC_ChIP-seq	Muscle_Skeletal	281	111	392	8	TRUE
DNACipher-Borzoi	0.0141243	4.39457	1.43255e-05	1.91638e-05	MYNN_ChIP-seq	Muscle_Skeletal	281	111	392	8	TRUE
DNACipher-Borzoi	0.115004	5.12339	4.72931e-07	2.9099e-06	NBN_ChIP-seq	Muscle_Skeletal	281	111	392	8	TRUE
DNACipher-Borzoi	0.157278	5.24259	2.6006e-07	2.79647e-06	NFATC3_ChIP-seq	Muscle_Skeletal	281	111	392	8	TRUE
DNACipher-Borzoi	0.0454673	5.38518	1.2533e-07	2.79647e-06	NFE2L2_ChIP-seq	Muscle_Skeletal	281	111	392	8	TRUE
DNACipher-Borzoi	0.378386	4.34395	1.78671e-05	2.31356e-05	NFIC_ChIP-seq	Muscle_Skeletal	281	111	392	8	TRUE
DNACipher-Borzoi	0.0200115	3.97565	8.36419e-05	9.49195e-05	NFRKB_ChIP-seq	Muscle_Skeletal	281	111	392	8	TRUE
DNACipher-Borzoi	0.00808466	3.83093	0.000148729	0.000162396	NFXL1_ChIP-seq	Muscle_Skeletal	281	111	392	8	TRUE
DNACipher-Borzoi	0.0264604	4.62664	5.06535e-06	8.95995e-06	NFYA_ChIP-seq	Muscle_Skeletal	281	111	392	8	TRUE
DNACipher-Borzoi	0.0801592	5.13772	4.404e-07	2.9099e-06	NFYB_ChIP-seq	Muscle_Skeletal	281	111	392	8	TRUE
DNACipher-Borzoi	0.0541634	4.22301	3.00322e-05	3.67667e-05	NONO_ChIP-seq	Muscle_Skeletal	281	111	392	8	TRUE
DNACipher-Borzoi	0.0162907	4.60218	5.66372e-06	9.53392e-06	NR1H2_ChIP-seq	Muscle_Skeletal	281	111	392	8	TRUE
DNACipher-Borzoi	0.0148886	4.60572	5.57307e-06	9.46017e-06	NR2C2_ChIP-seq	Muscle_Skeletal	281	111	392	8	TRUE
DNACipher-Borzoi	0.348373	4.72394	3.23336e-06	6.66468e-06	NR2F1_ChIP-seq	Muscle_Skeletal	281	111	392	8	TRUE
DNACipher-Borzoi	0.297264	4.95544	1.07778e-06	4.10775e-06	NR2F2_ChIP-seq	Muscle_Skeletal	281	111	392	8	TRUE
DNACipher-Borzoi	0.00624821	4.50912	8.62257e-06	1.28071e-05	NR3C1_ChIP-seq	Muscle_Skeletal	281	111	392	8	TRUE
DNACipher-Borzoi	0.0393138	4.14948	4.09367e-05	4.92216e-05	NRF1_ChIP-seq	Muscle_Skeletal	281	111	392	8	TRUE
DNACipher-Borzoi	0.322818	4.51492	8.40132e-06	1.25709e-05	PATZ1_ChIP-seq	Muscle_Skeletal	281	111	392	8	TRUE
DNACipher-Borzoi	0.16627	5.19594	3.29075e-07	2.79647e-06	PBX3_ChIP-seq	Muscle_Skeletal	281	111	392	8	TRUE
DNACipher-Borzoi	0.0681979	3.89879	0.000113799	0.000127003	PHF8_ChIP-seq	Muscle_Skeletal	281	111	392	8	TRUE
DNACipher-Borzoi	0.40768	4.96328	1.03766e-06	4.10775e-06	PKNOX1_ChIP-seq	Muscle_Skeletal	281	111	392	8	TRUE
DNACipher-Borzoi	0.126405	5.10135	5.27608e-07	2.9099e-06	POLR2A_ChIP-seq	Muscle_Skeletal	281	111	392	8	TRUE
DNACipher-Borzoi	0.112433	3.30605	0.00103391	0.00106557	POLR2AphosphoS2_ChIP-seq	Muscle_Skeletal	281	111	392	8	TRUE
DNACipher-Borzoi	0.544039	5.17257	3.70032e-07	2.87487e-06	POLR2AphosphoS5_ChIP-seq	Muscle_Skeletal	281	111	392	8	TRUE
DNACipher-Borzoi	0.424372	4.76936	2.61523e-06	5.82391e-06	PRDM10_ChIP-seq	Muscle_Skeletal	281	111	392	8	TRUE
DNACipher-Borzoi	0.0371857	4.74843	2.88448e-06	6.19856e-06	PRDM15_ChIP-seq	Muscle_Skeletal	281	111	392	8	TRUE
DNACipher-Borzoi	0.122084	4.73777	3.0316e-06	6.37898e-06	PRDM1_ChIP-seq	Muscle_Skeletal	281	111	392	8	TRUE
DNACipher-Borzoi	0.0284002	4.68594	3.85644e-06	7.30823e-06	PREB_ChIP-seq	Muscle_Skeletal	281	111	392	8	TRUE
DNACipher-Borzoi	0.342804	4.62243	5.16385e-06	8.99223e-06	RAD21_ChIP-seq	Muscle_Skeletal	281	111	392	8	TRUE
DNACipher-Borzoi	0.133979	4.90584	1.36876e-06	4.18924e-06	RAD51_ChIP-seq	Muscle_Skeletal	281	111	392	8	TRUE
DNACipher-Borzoi	0.0501686	4.9232	1.25922e-06	4.16212e-06	RCOR1_ChIP-seq	Muscle_Skeletal	281	111	392	8	TRUE
DNACipher-Borzoi	0.0594623	4.84053	1.86932e-06	4.86988e-06	RELA_ChIP-seq	Muscle_Skeletal	281	111	392	8	TRUE
DNACipher-Borzoi	0.071035	3.57813	0.000389632	0.000414241	REST_ChIP-seq	Muscle_Skeletal	281	111	392	8	TRUE
DNACipher-Borzoi	0.0585608	4.92844	1.22783e-06	4.16212e-06	RFX5_ChIP-seq	Muscle_Skeletal	281	111	392	8	TRUE
DNACipher-Borzoi	0.141158	4.85553	1.74074e-06	4.7696e-06	RXRA_ChIP-seq	Muscle_Skeletal	281	111	392	8	TRUE
DNACipher-Borzoi	0.0438196	3.47902	0.000560038	0.000589207	SETDB1_ChIP-seq	Muscle_Skeletal	281	111	392	8	TRUE
DNACipher-Borzoi	0.109366	4.9918	9.03477e-07	3.72454e-06	SIN3A_ChIP-seq	Muscle_Skeletal	281	111	392	8	TRUE
DNACipher-Borzoi	0.0275084	4.8931	1.45495e-06	4.24656e-06	SMAD3_ChIP-seq	Muscle_Skeletal	281	111	392	8	TRUE
DNACipher-Borzoi	0.104398	4.2949	2.20878e-05	2.76515e-05	SMARCA5_ChIP-seq	Muscle_Skeletal	281	111	392	8	TRUE
DNACipher-Borzoi	0.0249438	4.8131	2.1286e-06	5.20493e-06	SMARCC2_ChIP-seq	Muscle_Skeletal	281	111	392	8	TRUE
DNACipher-Borzoi	0.163289	4.46025	1.07217e-05	1.54699e-05	SMC3_ChIP-seq	Muscle_Skeletal	281	111	392	8	TRUE
DNACipher-Borzoi	0.184166	4.99788	8.77096e-07	3.71513e-06	SP1_ChIP-seq	Muscle_Skeletal	281	111	392	8	TRUE
DNACipher-Borzoi	0.221109	5.10988	5.05745e-07	2.9099e-06	SPI1_ChIP-seq	Muscle_Skeletal	281	111	392	8	TRUE
DNACipher-Borzoi	0.0385843	4.99655	8.82803e-07	3.71513e-06	SREBF1_ChIP-seq	Muscle_Skeletal	281	111	392	8	TRUE
DNACipher-Borzoi	0.0128394	4.52929	7.87662e-06	1.20693e-05	SREBF2_ChIP-seq	Muscle_Skeletal	281	111	392	8	TRUE
DNACipher-Borzoi	0.0306104	4.78151	2.47029e-06	5.67045e-06	SRF_ChIP-seq	Muscle_Skeletal	281	111	392	8	TRUE
DNACipher-Borzoi	0.024675	4.69584	3.68382e-06	7.08697e-06	STAT6_ChIP-seq	Muscle_Skeletal	281	111	392	8	TRUE
DNACipher-Borzoi	0.0028136	4.2116	3.15202e-05	3.83559e-05	SUZ12_ChIP-seq	Muscle_Skeletal	281	111	392	8	TRUE
DNACipher-Borzoi	0.117562	4.76868	2.62364e-06	5.82391e-06	TAF1_ChIP-seq	Muscle_Skeletal	281	111	392	8	TRUE
DNACipher-Borzoi	0.0606909	4.86146	1.69228e-06	4.74778e-06	TARDBP_ChIP-seq	Muscle_Skeletal	281	111	392	8	TRUE
DNACipher-Borzoi	0.17495	5.0322	7.41731e-07	3.48441e-06	TBP_ChIP-seq	Muscle_Skeletal	281	111	392	8	TRUE
DNACipher-Borzoi	0.220485	5.00463	8.48721e-07	3.71513e-06	TCF12_ChIP-seq	Muscle_Skeletal	281	111	392	8	TRUE
DNACipher-Borzoi	0.218187	5.00727	8.37853e-07	3.71513e-06	TCF3_ChIP-seq	Muscle_Skeletal	281	111	392	8	TRUE
DNACipher-Borzoi	0.0638326	4.92466	1.25041e-06	4.16212e-06	TCF7L2_ChIP-seq	Muscle_Skeletal	281	111	392	8	TRUE
DNACipher-Borzoi	0.0772525	4.60656	5.55172e-06	9.46017e-06	TCF7_ChIP-seq	Muscle_Skeletal	281	111	392	8	TRUE
DNACipher-Borzoi	0.17007	4.90942	1.34543e-06	4.18119e-06	TEAD4_ChIP-seq	Muscle_Skeletal	281	111	392	8	TRUE
DNACipher-Borzoi	0.0931856	4.34857	1.75121e-05	2.28222e-05	TRIM22_ChIP-seq	Muscle_Skeletal	281	111	392	8	TRUE
DNACipher-Borzoi	0.0209323	3.68674	0.000259325	0.000280126	UBTF_ChIP-seq	Muscle_Skeletal	281	111	392	8	TRUE
DNACipher-Borzoi	0.0573996	5.09085	5.5575e-07	2.95425e-06	USF1_ChIP-seq	Muscle_Skeletal	281	111	392	8	TRUE
DNACipher-Borzoi	0.0378491	5.03769	7.22033e-07	3.47264e-06	USF2_ChIP-seq	Muscle_Skeletal	281	111	392	8	TRUE
DNACipher-Borzoi	0.00196068	4.56191	6.79921e-06	1.09003e-05	YBX1_ChIP-seq	Muscle_Skeletal	281	111	392	8	TRUE
DNACipher-Borzoi	0.132021	5.19403	3.32254e-07	2.79647e-06	YY1_ChIP-seq	Muscle_Skeletal	281	111	392	8	TRUE
DNACipher-Borzoi	0.0619189	4.12905	4.45812e-05	5.26632e-05	ZBTB11_ChIP-seq	Muscle_Skeletal	281	111	392	8	TRUE
DNACipher-Borzoi	0.0121069	4.63207	4.94111e-06	8.83277e-06	ZBTB1_ChIP-seq	Muscle_Skeletal	281	111	392	8	TRUE
DNACipher-Borzoi	0.121101	5.17493	3.65671e-07	2.87487e-06	ZBTB21_ChIP-seq	Muscle_Skeletal	281	111	392	8	TRUE
DNACipher-Borzoi	0.0800902	3.6411	0.000308084	0.000331027	ZBTB26_ChIP-seq	Muscle_Skeletal	281	111	392	8	TRUE
DNACipher-Borzoi	0.0502088	4.75751	2.76458e-06	6.07005e-06	ZBTB33_ChIP-seq	Muscle_Skeletal	281	111	392	8	TRUE
DNACipher-Borzoi	0.0553376	4.529	7.88686e-06	1.20693e-05	ZBTB40_ChIP-seq	Muscle_Skeletal	281	111	392	8	TRUE
DNACipher-Borzoi	0.0791488	4.39596	1.42384e-05	1.91638e-05	ZBTB7A_ChIP-seq	Muscle_Skeletal	281	111	392	8	TRUE
DNACipher-Borzoi	0.0957033	4.13123	4.4179e-05	5.24951e-05	ZBTB8A_ChIP-seq	Muscle_Skeletal	281	111	392	8	TRUE
DNACipher-Borzoi	0.0234338	4.49149	9.33e-06	1.37566e-05	ZFP36_ChIP-seq	Muscle_Skeletal	281	111	392	8	TRUE
DNACipher-Borzoi	0.180611	4.79938	2.271e-06	5.3342e-06	ZFX_ChIP-seq	Muscle_Skeletal	281	111	392	8	TRUE
DNACipher-Borzoi	0.0319776	4.71961	3.29906e-06	6.73142e-06	ZHX1_ChIP-seq	Muscle_Skeletal	281	111	392	8	TRUE
DNACipher-Borzoi	0.0296256	4.39238	1.4464e-05	1.9222e-05	ZKSCAN1_ChIP-seq	Muscle_Skeletal	281	111	392	8	TRUE
DNACipher-Borzoi	0.16208	4.51507	8.39574e-06	1.25709e-05	ZNF121_ChIP-seq	Muscle_Skeletal	281	111	392	8	TRUE
DNACipher-Borzoi	0.00771147	4.44734	1.13535e-05	1.62652e-05	ZNF138_ChIP-seq	Muscle_Skeletal	281	111	392	8	TRUE
DNACipher-Borzoi	0.127178	4.57232	6.48622e-06	1.04817e-05	ZNF143_ChIP-seq	Muscle_Skeletal	281	111	392	8	TRUE
DNACipher-Borzoi	0.0228838	4.89716	1.4269e-06	4.24313e-06	ZNF146_ChIP-seq	Muscle_Skeletal	281	111	392	8	TRUE
DNACipher-Borzoi	0.0906865	5.08309	5.77472e-07	2.99101e-06	ZNF184_ChIP-seq	Muscle_Skeletal	281	111	392	8	TRUE
DNACipher-Borzoi	0.254673	4.33201	1.88173e-05	2.40576e-05	ZNF217_ChIP-seq	Muscle_Skeletal	281	111	392	8	TRUE
DNACipher-Borzoi	0.152393	4.67768	4.0064e-06	7.4247e-06	ZNF24_ChIP-seq	Muscle_Skeletal	281	111	392	8	TRUE
DNACipher-Borzoi	0.104404	4.81154	2.14434e-06	5.20493e-06	ZNF263_ChIP-seq	Muscle_Skeletal	281	111	392	8	TRUE
DNACipher-Borzoi	0.00251277	4.64195	4.72239e-06	8.5939e-06	ZNF274_ChIP-seq	Muscle_Skeletal	281	111	392	8	TRUE
DNACipher-Borzoi	0.0343807	4.68366	3.89723e-06	7.30823e-06	ZNF317_ChIP-seq	Muscle_Skeletal	281	111	392	8	TRUE
DNACipher-Borzoi	0.0288204	5.19612	3.28773e-07	2.79647e-06	ZNF331_ChIP-seq	Muscle_Skeletal	281	111	392	8	TRUE
DNACipher-Borzoi	0.145297	4.85474	1.74728e-06	4.7696e-06	ZNF384_ChIP-seq	Muscle_Skeletal	281	111	392	8	TRUE
DNACipher-Borzoi	0.0918778	5.14895	4.16415e-07	2.9099e-06	ZNF639_ChIP-seq	Muscle_Skeletal	281	111	392	8	TRUE
DNACipher-Borzoi	0.0069221	4.80706	2.19019e-06	5.20493e-06	ZNF707_ChIP-seq	Muscle_Skeletal	281	111	392	8	TRUE
DNACipher-Borzoi	0.00955282	4.38627	1.48566e-05	1.96147e-05	ZZZ3_ChIP-seq	Muscle_Skeletal	281	111	392	8	TRUE
DNACipher-Borzoi	2.29861	4.53876	7.54779e-06	1.17281e-05	minus strand polyA minus RNA-seq	Muscle_Skeletal	281	111	392	8	TRUE
DNACipher-Borzoi	3.13454	5.59441	4.1745e-08	2.79647e-06	minus strand polyA plus RNA-seq	Muscle_Skeletal	281	111	392	8	TRUE
DNACipher-Borzoi	2.92592	4.46846	1.03381e-05	1.50237e-05	minus strand total RNA-seq	Muscle_Skeletal	281	111	392	8	TRUE
DNACipher-Borzoi	0.788064	1.88651	0.0599684	0.0611799	plus strand polyA minus RNA-seq	Muscle_Skeletal	281	111	392	8	FALSE
DNACipher-Borzoi	1.23459	2.45242	0.0146274	0.0149986	plus strand polyA plus RNA-seq	Muscle_Skeletal	281	111	392	8	TRUE
DNACipher-Borzoi	0.607817	0.979369	0.328005	0.331285	plus strand total RNA-seq	Muscle_Skeletal	281	111	392	8	FALSE
DNACipher-Borzoi	2.87366	4.83058	1.95964e-06	4.9481e-06	signal of polyA plus RNA-seq	Muscle_Skeletal	281	111	392	8	TRUE
DNACipher-Borzoi	0.00517807	2.26067	0.024306	0.0568788	AFF4_ChIP-seq	Nerve_Tibial	261	149	410	8	FALSE
DNACipher-Borzoi	0.0610824	2.00271	0.04587	0.0671768	ARID3A_ChIP-seq	Nerve_Tibial	261	149	410	8	FALSE
DNACipher-Borzoi	0.0146323	1.93121	0.05415	0.0720074	ARNT_ChIP-seq	Nerve_Tibial	261	149	410	8	FALSE
DNACipher-Borzoi	0.0525783	2.36428	0.0185329	0.0556213	ASH2L_ChIP-seq	Nerve_Tibial	261	149	410	8	FALSE
DNACipher-Borzoi	0.161424	2.13948	0.0329899	0.0640766	ATAC-seq	Nerve_Tibial	261	149	410	8	FALSE
DNACipher-Borzoi	0.00583085	2.61721	0.00919471	0.0449625	ATF1_ChIP-seq	Nerve_Tibial	261	149	410	8	TRUE
DNACipher-Borzoi	0.0431306	2.51909	0.0121471	0.0471868	ATF2_ChIP-seq	Nerve_Tibial	261	149	410	8	TRUE
DNACipher-Borzoi	0.0130688	2.36403	0.0185449	0.0556213	ATF3_ChIP-seq	Nerve_Tibial	261	149	410	8	FALSE
DNACipher-Borzoi	0.00280912	2.80729	0.00523574	0.0402495	ATF6_ChIP-seq	Nerve_Tibial	261	149	410	8	TRUE
DNACipher-Borzoi	0.137037	2.12825	0.0339151	0.065167	ATF7_ChIP-seq	Nerve_Tibial	261	149	410	8	FALSE
DNACipher-Borzoi	0.0554259	2.07189	0.0389039	0.0671768	BACH1_ChIP-seq	Nerve_Tibial	261	149	410	8	FALSE
DNACipher-Borzoi	0.0278146	1.89707	0.0585241	0.0725268	BCL11A_ChIP-seq	Nerve_Tibial	261	149	410	8	FALSE
DNACipher-Borzoi	0.0259679	1.99924	0.0462447	0.0671768	BHLHE40_ChIP-seq	Nerve_Tibial	261	149	410	8	FALSE
DNACipher-Borzoi	0.0218697	2.38831	0.0173798	0.0556213	BMI1_ChIP-seq	Nerve_Tibial	261	149	410	8	FALSE
DNACipher-Borzoi	0.00229547	2.47634	0.0136783	0.0490283	BRCA1_ChIP-seq	Nerve_Tibial	261	149	410	8	TRUE
DNACipher-Borzoi	0.0332325	1.9177	0.0558473	0.0722138	CBFB_ChIP-seq	Nerve_Tibial	261	149	410	8	FALSE
DNACipher-Borzoi	0.00665569	2.79835	0.00537988	0.0402495	CBX3_ChIP-seq	Nerve_Tibial	261	149	410	8	TRUE
DNACipher-Borzoi	0.0250568	1.93093	0.0541838	0.0720074	CBX5_ChIP-seq	Nerve_Tibial	261	149	410	8	FALSE
DNACipher-Borzoi	0.0701753	2.37934	0.0178029	0.0556213	CEBPB_ChIP-seq	Nerve_Tibial	261	149	410	8	FALSE
DNACipher-Borzoi	0.0108914	1.48361	0.138684	0.142929	CHD1_ChIP-seq	Nerve_Tibial	261	149	410	8	FALSE
DNACipher-Borzoi	0.0204115	1.96921	0.0496051	0.0681648	CHD2_ChIP-seq	Nerve_Tibial	261	149	410	8	FALSE
DNACipher-Borzoi	0.00595765	2.93915	0.00347809	0.0369776	CHD4_ChIP-seq	Nerve_Tibial	261	149	410	8	TRUE
DNACipher-Borzoi	0.0179422	2.14942	0.0321885	0.0633313	CREB1_ChIP-seq	Nerve_Tibial	261	149	410	8	FALSE
DNACipher-Borzoi	0.120824	2.27666	0.023324	0.0568788	CREM_ChIP-seq	Nerve_Tibial	261	149	410	8	FALSE
DNACipher-Borzoi	0.0685714	2.03102	0.0429008	0.0671768	CTBP1_ChIP-seq	Nerve_Tibial	261	149	410	8	FALSE
DNACipher-Borzoi	0.0433237	1.94047	0.0530106	0.0718667	CTCF_ChIP-seq	Nerve_Tibial	261	149	410	8	FALSE
DNACipher-Borzoi	0.34826	2.55027	0.0111283	0.0458759	DNase-seq	Nerve_Tibial	261	149	410	8	TRUE
DNACipher-Borzoi	0.193517	1.86689	0.0626341	0.0735586	DPF2_ChIP-seq	Nerve_Tibial	261	149	410	8	FALSE
DNACipher-Borzoi	0.0168441	2.29854	0.0220359	0.0563449	E2F1_ChIP-seq	Nerve_Tibial	261	149	410	8	FALSE
DNACipher-Borzoi	0.00648637	2.48408	0.0133892	0.0490283	E2F4_ChIP-seq	Nerve_Tibial	261	149	410	8	TRUE
DNACipher-Borzoi	0.0194308	1.99033	0.0472216	0.0671768	E2F5_ChIP-seq	Nerve_Tibial	261	149	410	8	FALSE
DNACipher-Borzoi	0.00849387	2.34142	0.0196909	0.0557961	E2F8_ChIP-seq	Nerve_Tibial	261	149	410	8	FALSE
DNACipher-Borzoi	0.00757136	2.5732	0.0104287	0.0458759	EGR1_ChIP-seq	Nerve_Tibial	261	149	410	8	TRUE
DNACipher-Borzoi	0.0199592	2.37963	0.0177891	0.0556213	ELF1_ChIP-seq	Nerve_Tibial	261	149	410	8	FALSE
DNACipher-Borzoi	0.00659008	2.71025	0.0070069	0.0449625	ELF4_ChIP-seq	Nerve_Tibial	261	149	410	8	TRUE
DNACipher-Borzoi	0.00398553	1.68538	0.0926791	0.0990538	ELK1_ChIP-seq	Nerve_Tibial	261	149	410	8	FALSE
DNACipher-Borzoi	0.00334862	2.30194	0.0218414	0.0563449	ELK4_ChIP-seq	Nerve_Tibial	261	149	410	8	FALSE
DNACipher-Borzoi	0.412113	2.61187	0.00933718	0.0449625	EP300_ChIP-seq	Nerve_Tibial	261	149	410	8	TRUE
DNACipher-Borzoi	0.0101456	2.01163	0.0449156	0.0671768	ESRRA_ChIP-seq	Nerve_Tibial	261	149	410	8	FALSE
DNACipher-Borzoi	0.0242225	1.85179	0.0647787	0.0752028	ETS1_ChIP-seq	Nerve_Tibial	261	149	410	8	FALSE
DNACipher-Borzoi	0.0351017	1.84011	0.0664779	0.0761048	ETV6_ChIP-seq	Nerve_Tibial	261	149	410	8	FALSE
DNACipher-Borzoi	0.0157479	1.88219	0.0605214	0.0731034	EZH2_ChIP-seq	Nerve_Tibial	261	149	410	8	FALSE
DNACipher-Borzoi	0.00182494	3.29221	0.00108061	0.0225846	EZH2phosphoT487_ChIP-seq	Nerve_Tibial	261	149	410	8	TRUE
DNACipher-Borzoi	0.0135297	2.32654	0.0204787	0.055937	FOSL1_ChIP-seq	Nerve_Tibial	261	149	410	8	FALSE
DNACipher-Borzoi	0.121064	2.26448	0.0240689	0.0568788	FOSL2_ChIP-seq	Nerve_Tibial	261	149	410	8	FALSE
DNACipher-Borzoi	0.27506	2.52187	0.0120529	0.0471868	FOS_ChIP-seq	Nerve_Tibial	261	149	410	8	TRUE
DNACipher-Borzoi	0.0678407	2.66922	0.00790625	0.0449625	FOXA1_ChIP-seq	Nerve_Tibial	261	149	410	8	TRUE
DNACipher-Borzoi	0.00853726	2.69878	0.00724856	0.0449625	FOXJ3_ChIP-seq	Nerve_Tibial	261	149	410	8	TRUE
DNACipher-Borzoi	0.0655317	2.03458	0.0425388	0.0671768	FOXK1_ChIP-seq	Nerve_Tibial	261	149	410	8	FALSE
DNACipher-Borzoi	0.00425487	2.60771	0.00944931	0.0449625	FOXK2_ChIP-seq	Nerve_Tibial	261	149	410	8	TRUE
DNACipher-Borzoi	0.0483998	1.90147	0.0579446	0.0722518	FOXM1_ChIP-seq	Nerve_Tibial	261	149	410	8	FALSE
DNACipher-Borzoi	0.0224781	2.05368	0.0406433	0.0671768	FOXP1_ChIP-seq	Nerve_Tibial	261	149	410	8	FALSE
DNACipher-Borzoi	0.0120388	2.2307	0.0262437	0.0581574	GABPA_ChIP-seq	Nerve_Tibial	261	149	410	8	FALSE
DNACipher-Borzoi	0.0415346	1.88619	0.059979	0.0731034	GABPB1_ChIP-seq	Nerve_Tibial	261	149	410	8	FALSE
DNACipher-Borzoi	0.136827	2.35492	0.0189994	0.0556213	GATA2_ChIP-seq	Nerve_Tibial	261	149	410	8	FALSE
DNACipher-Borzoi	0.164738	2.36226	0.0186325	0.0556213	GATA3_ChIP-seq	Nerve_Tibial	261	149	410	8	FALSE
DNACipher-Borzoi	0.0209467	1.85402	0.064458	0.0752028	GATAD2B_ChIP-seq	Nerve_Tibial	261	149	410	8	FALSE
DNACipher-Borzoi	0.0179027	1.84699	0.065472	0.0755734	GTF2F1_ChIP-seq	Nerve_Tibial	261	149	410	8	FALSE
DNACipher-Borzoi	0.109083	2.60283	0.00958277	0.0449625	H2AFZ_ChIP-seq	Nerve_Tibial	261	149	410	8	TRUE
DNACipher-Borzoi	0.130066	1.44269	0.149874	0.153678	H2AK5ac_ChIP-seq	Nerve_Tibial	261	149	410	8	FALSE
DNACipher-Borzoi	0.321592	1.88405	0.060269	0.0731034	H2BK120ac_ChIP-seq	Nerve_Tibial	261	149	410	8	FALSE
DNACipher-Borzoi	0.250519	1.6652	0.0966406	0.102293	H2BK12ac_ChIP-seq	Nerve_Tibial	261	149	410	8	FALSE
DNACipher-Borzoi	0.0844184	1.56237	0.118976	0.123247	H2BK15ac_ChIP-seq	Nerve_Tibial	261	149	410	8	FALSE
DNACipher-Borzoi	0.109962	1.64267	0.101221	0.105395	H2BK20ac_ChIP-seq	Nerve_Tibial	261	149	410	8	FALSE
DNACipher-Borzoi	0.253346	1.9066	0.0572751	0.0722518	H3F3A_ChIP-seq	Nerve_Tibial	261	149	410	8	FALSE
DNACipher-Borzoi	0.289872	1.91883	0.0557032	0.0722138	H3K14ac_ChIP-seq	Nerve_Tibial	261	149	410	8	FALSE
DNACipher-Borzoi	0.121683	1.6539	0.098917	0.104069	H3K23ac_ChIP-seq	Nerve_Tibial	261	149	410	8	FALSE
DNACipher-Borzoi	0.464804	1.88016	0.0607989	0.0731034	H3K27ac_ChIP-seq	Nerve_Tibial	261	149	410	8	FALSE
DNACipher-Borzoi	0.0349224	0.270825	0.786663	0.794529	H3K27me3_ChIP-seq	Nerve_Tibial	261	149	410	8	FALSE
DNACipher-Borzoi	0.0987583	1.71206	0.0876451	0.0941719	H3K36me3_ChIP-seq	Nerve_Tibial	261	149	410	8	FALSE
DNACipher-Borzoi	0.351246	1.79341	0.0736481	0.0821929	H3K4me1_ChIP-seq	Nerve_Tibial	261	149	410	8	FALSE
DNACipher-Borzoi	0.290119	2.06605	0.0394546	0.0671768	H3K4me2_ChIP-seq	Nerve_Tibial	261	149	410	8	FALSE
DNACipher-Borzoi	0.0944849	2.3626	0.0186158	0.0556213	H3K4me3_ChIP-seq	Nerve_Tibial	261	149	410	8	FALSE
DNACipher-Borzoi	0.0446233	0.948497	0.343438	0.350376	H3K79me1_ChIP-seq	Nerve_Tibial	261	149	410	8	FALSE
DNACipher-Borzoi	0.206239	1.94755	0.0521547	0.0711841	H3K79me2_ChIP-seq	Nerve_Tibial	261	149	410	8	FALSE
DNACipher-Borzoi	0.132452	1.91272	0.0564841	0.0722138	H3K9ac_ChIP-seq	Nerve_Tibial	261	149	410	8	FALSE
DNACipher-Borzoi	0.00341667	3.79586	0.000169454	0.0114099	H3K9me2_ChIP-seq	Nerve_Tibial	261	149	410	8	TRUE
DNACipher-Borzoi	-0.00820917	-0.212105	0.832131	0.836271	H3K9me3_ChIP-seq	Nerve_Tibial	261	149	410	8	FALSE
DNACipher-Borzoi	-0.00457906	-0.118457	0.905764	0.905764	H4K20me1_ChIP-seq	Nerve_Tibial	261	149	410	8	FALSE
DNACipher-Borzoi	0.259428	1.87731	0.0611893	0.0731375	H4K5ac_ChIP-seq	Nerve_Tibial	261	149	410	8	FALSE
DNACipher-Borzoi	0.308753	1.73527	0.0834483	0.0911165	H4K91ac_ChIP-seq	Nerve_Tibial	261	149	410	8	FALSE
DNACipher-Borzoi	0.0085078	2.54129	0.0114137	0.0461114	HCFC1_ChIP-seq	Nerve_Tibial	261	149	410	8	TRUE
DNACipher-Borzoi	0.012883	1.91481	0.0562152	0.0722138	HDAC2_ChIP-seq	Nerve_Tibial	261	149	410	8	FALSE
DNACipher-Borzoi	0.0039	2.15988	0.0313635	0.062727	HDAC6_ChIP-seq	Nerve_Tibial	261	149	410	8	FALSE
DNACipher-Borzoi	0.0165231	1.97928	0.0484558	0.067504	HDGF_ChIP-seq	Nerve_Tibial	261	149	410	8	FALSE
DNACipher-Borzoi	0.0397128	2.30859	0.0214653	0.0563449	HMGXB4_ChIP-seq	Nerve_Tibial	261	149	410	8	FALSE
DNACipher-Borzoi	0.00469937	2.23201	0.0261568	0.0581574	HOXA7_ChIP-seq	Nerve_Tibial	261	149	410	8	FALSE
DNACipher-Borzoi	0.0369179	1.74451	0.0818232	0.0898277	IKZF1_ChIP-seq	Nerve_Tibial	261	149	410	8	FALSE
DNACipher-Borzoi	0.00254432	3.28236	0.00111805	0.0225846	IRF3_ChIP-seq	Nerve_Tibial	261	149	410	8	TRUE
DNACipher-Borzoi	0.112145	2.37929	0.0178049	0.0556213	JUNB_ChIP-seq	Nerve_Tibial	261	149	410	8	FALSE
DNACipher-Borzoi	0.124937	2.19432	0.0287752	0.0599237	JUND_ChIP-seq	Nerve_Tibial	261	149	410	8	FALSE
DNACipher-Borzoi	0.0593415	2.02528	0.0434893	0.0671768	JUN_ChIP-seq	Nerve_Tibial	261	149	410	8	FALSE
DNACipher-Borzoi	0.0213785	2.3263	0.0204918	0.055937	KAT7_ChIP-seq	Nerve_Tibial	261	149	410	8	FALSE
DNACipher-Borzoi	0.0208473	2.64409	0.00850709	0.0449625	KDM1A_ChIP-seq	Nerve_Tibial	261	149	410	8	TRUE
DNACipher-Borzoi	0.00592944	2.66264	0.00805968	0.0449625	KDM5A_ChIP-seq	Nerve_Tibial	261	149	410	8	TRUE
DNACipher-Borzoi	0.0201491	1.71286	0.0874983	0.0941719	KLF16_ChIP-seq	Nerve_Tibial	261	149	410	8	FALSE
DNACipher-Borzoi	0.00538883	2.04797	0.0412025	0.0671768	LARP7_ChIP-seq	Nerve_Tibial	261	149	410	8	FALSE
DNACipher-Borzoi	0.0161141	2.4659	0.0140774	0.0490283	MAFK_ChIP-seq	Nerve_Tibial	261	149	410	8	TRUE
DNACipher-Borzoi	0.039455	2.06124	0.0399134	0.0671768	MAX_ChIP-seq	Nerve_Tibial	261	149	410	8	FALSE
DNACipher-Borzoi	0.0777354	1.91329	0.0564104	0.0722138	MAZ_ChIP-seq	Nerve_Tibial	261	149	410	8	FALSE
DNACipher-Borzoi	0.0669465	2.30686	0.0215628	0.0563449	MEF2A_ChIP-seq	Nerve_Tibial	261	149	410	8	FALSE
DNACipher-Borzoi	0.030682	2.02092	0.0439406	0.0671768	MLLT1_ChIP-seq	Nerve_Tibial	261	149	410	8	FALSE
DNACipher-Borzoi	0.00538796	2.73292	0.00655048	0.0449625	MLX_ChIP-seq	Nerve_Tibial	261	149	410	8	TRUE
DNACipher-Borzoi	0.0118155	2.12489	0.0341965	0.065167	MTA3_ChIP-seq	Nerve_Tibial	261	149	410	8	FALSE
DNACipher-Borzoi	0.0371821	1.91312	0.0564328	0.0722138	MXI1_ChIP-seq	Nerve_Tibial	261	149	410	8	FALSE
DNACipher-Borzoi	0.0554745	2.05686	0.0403352	0.0671768	MYBL2_ChIP-seq	Nerve_Tibial	261	149	410	8	FALSE
DNACipher-Borzoi	0.0100261	2.31417	0.0211546	0.0563449	MYC_ChIP-seq	Nerve_Tibial	261	149	410	8	FALSE
DNACipher-Borzoi	0.00529323	2.82797	0.00491523	0.0402495	MYNN_ChIP-seq	Nerve_Tibial	261	149	410	8	TRUE
DNACipher-Borzoi	0.0247909	1.87237	0.0618698	0.0733444	NBN_ChIP-seq	Nerve_Tibial	261	149	410	8	FALSE
DNACipher-Borzoi	0.062132	2.0387	0.0421245	0.0671768	NFATC3_ChIP-seq	Nerve_Tibial	261	149	410	8	FALSE
DNACipher-Borzoi	0.0289431	2.08547	0.0376476	0.0671768	NFE2L2_ChIP-seq	Nerve_Tibial	261	149	410	8	FALSE
DNACipher-Borzoi	0.0869819	2.20278	0.0281691	0.0598963	NFIC_ChIP-seq	Nerve_Tibial	261	149	410	8	FALSE
DNACipher-Borzoi	0.00552941	2.22331	0.0267418	0.0581574	NFRKB_ChIP-seq	Nerve_Tibial	261	149	410	8	FALSE
DNACipher-Borzoi	0.00315111	3.08678	0.00216144	0.0287695	NFXL1_ChIP-seq	Nerve_Tibial	261	149	410	8	TRUE
DNACipher-Borzoi	0.00295505	3.52932	0.000464075	0.0156239	NFYA_ChIP-seq	Nerve_Tibial	261	149	410	8	TRUE
DNACipher-Borzoi	0.0299308	2.36025	0.0187324	0.0556213	NFYB_ChIP-seq	Nerve_Tibial	261	149	410	8	FALSE
DNACipher-Borzoi	0.0239272	2.10667	0.035756	0.0662635	NONO_ChIP-seq	Nerve_Tibial	261	149	410	8	FALSE
DNACipher-Borzoi	0.00279507	2.82704	0.0049292	0.0402495	NR1H2_ChIP-seq	Nerve_Tibial	261	149	410	8	TRUE
DNACipher-Borzoi	0.00203076	3.13397	0.00184915	0.0287695	NR2C2_ChIP-seq	Nerve_Tibial	261	149	410	8	TRUE
DNACipher-Borzoi	0.117338	1.83249	0.0676072	0.0764266	NR2F1_ChIP-seq	Nerve_Tibial	261	149	410	8	FALSE
DNACipher-Borzoi	0.126568	1.99251	0.0469806	0.0671768	NR2F2_ChIP-seq	Nerve_Tibial	261	149	410	8	FALSE
DNACipher-Borzoi	0.00162116	2.69751	0.00727571	0.0449625	NR3C1_ChIP-seq	Nerve_Tibial	261	149	410	8	TRUE
DNACipher-Borzoi	0.00643464	2.82175	0.00500971	0.0402495	NRF1_ChIP-seq	Nerve_Tibial	261	149	410	8	TRUE
DNACipher-Borzoi	0.104613	1.76405	0.0784714	0.0870946	PATZ1_ChIP-seq	Nerve_Tibial	261	149	410	8	FALSE
DNACipher-Borzoi	0.0436549	1.98871	0.0474005	0.0671768	PBX3_ChIP-seq	Nerve_Tibial	261	149	410	8	FALSE
DNACipher-Borzoi	0.0361445	2.57186	0.0104685	0.0458759	PHF8_ChIP-seq	Nerve_Tibial	261	149	410	8	TRUE
DNACipher-Borzoi	0.0953848	2.34393	0.0195606	0.0557961	PKNOX1_ChIP-seq	Nerve_Tibial	261	149	410	8	FALSE
DNACipher-Borzoi	0.0233824	1.64949	0.0998178	0.104473	POLR2A_ChIP-seq	Nerve_Tibial	261	149	410	8	FALSE
DNACipher-Borzoi	0.0119308	1.99197	0.0470406	0.0671768	POLR2AphosphoS2_ChIP-seq	Nerve_Tibial	261	149	410	8	FALSE
DNACipher-Borzoi	0.165889	1.90333	0.0577006	0.0722518	POLR2AphosphoS5_ChIP-seq	Nerve_Tibial	261	149	410	8	FALSE
DNACipher-Borzoi	0.140509	2.0157	0.0444866	0.0671768	PRDM10_ChIP-seq	Nerve_Tibial	261	149	410	8	FALSE
DNACipher-Borzoi	0.00732647	2.56164	0.0107762	0.0458759	PRDM15_ChIP-seq	Nerve_Tibial	261	149	410	8	TRUE
DNACipher-Borzoi	0.0400253	2.16427	0.0310233	0.0626672	PRDM1_ChIP-seq	Nerve_Tibial	261	149	410	8	FALSE
DNACipher-Borzoi	0.00623089	2.05108	0.0408973	0.0671768	PREB_ChIP-seq	Nerve_Tibial	261	149	410	8	FALSE
DNACipher-Borzoi	0.0523939	2.17718	0.0300394	0.0615412	RAD21_ChIP-seq	Nerve_Tibial	261	149	410	8	FALSE
DNACipher-Borzoi	0.0275808	2.27778	0.0232564	0.0568788	RAD51_ChIP-seq	Nerve_Tibial	261	149	410	8	FALSE
DNACipher-Borzoi	0.00744159	2.2628	0.0241728	0.0568788	RCOR1_ChIP-seq	Nerve_Tibial	261	149	410	8	FALSE
DNACipher-Borzoi	0.0111989	2.04886	0.041115	0.0671768	RELA_ChIP-seq	Nerve_Tibial	261	149	410	8	FALSE
DNACipher-Borzoi	0.00566409	2.02872	0.0431356	0.0671768	REST_ChIP-seq	Nerve_Tibial	261	149	410	8	FALSE
DNACipher-Borzoi	0.0113443	2.06671	0.039392	0.0671768	RFX5_ChIP-seq	Nerve_Tibial	261	149	410	8	FALSE
DNACipher-Borzoi	0.0420227	1.8317	0.0677246	0.0764266	RXRA_ChIP-seq	Nerve_Tibial	261	149	410	8	FALSE
DNACipher-Borzoi	0.0338033	0.783756	0.433638	0.440175	SETDB1_ChIP-seq	Nerve_Tibial	261	149	410	8	FALSE
DNACipher-Borzoi	0.0380774	1.98562	0.0477442	0.0671768	SIN3A_ChIP-seq	Nerve_Tibial	261	149	410	8	FALSE
DNACipher-Borzoi	0.0231792	2.33766	0.0198877	0.0557961	SMAD3_ChIP-seq	Nerve_Tibial	261	149	410	8	FALSE
DNACipher-Borzoi	0.0267169	1.8387	0.0666859	0.0761048	SMARCA5_ChIP-seq	Nerve_Tibial	261	149	410	8	FALSE
DNACipher-Borzoi	0.00407147	1.98433	0.0478884	0.0671768	SMARCC2_ChIP-seq	Nerve_Tibial	261	149	410	8	FALSE
DNACipher-Borzoi	0.0414534	1.98912	0.0473551	0.0671768	SMC3_ChIP-seq	Nerve_Tibial	261	149	410	8	FALSE
DNACipher-Borzoi	0.154737	2.20449	0.0280475	0.0598963	SP1_ChIP-seq	Nerve_Tibial	261	149	410	8	FALSE
DNACipher-Borzoi	0.0793337	1.90284	0.0577646	0.0722518	SPI1_ChIP-seq	Nerve_Tibial	261	149	410	8	FALSE
DNACipher-Borzoi	0.00687441	2.65919	0.00814123	0.0449625	SREBF1_ChIP-seq	Nerve_Tibial	261	149	410	8	TRUE
DNACipher-Borzoi	0.00253075	2.55248	0.0110594	0.0458759	SREBF2_ChIP-seq	Nerve_Tibial	261	149	410	8	TRUE
DNACipher-Borzoi	0.014307	2.04535	0.0414614	0.0671768	SRF_ChIP-seq	Nerve_Tibial	261	149	410	8	FALSE
DNACipher-Borzoi	0.00496165	2.47347	0.013787	0.0490283	STAT6_ChIP-seq	Nerve_Tibial	261	149	410	8	TRUE
DNACipher-Borzoi	0.00144391	3.53701	0.000451165	0.0156239	SUZ12_ChIP-seq	Nerve_Tibial	261	149	410	8	TRUE
DNACipher-Borzoi	0.0345123	2.09428	0.0368511	0.0671768	TAF1_ChIP-seq	Nerve_Tibial	261	149	410	8	FALSE
DNACipher-Borzoi	0.0113354	1.97619	0.0488063	0.0675265	TARDBP_ChIP-seq	Nerve_Tibial	261	149	410	8	FALSE
DNACipher-Borzoi	0.0797845	2.05764	0.0402598	0.0671768	TBP_ChIP-seq	Nerve_Tibial	261	149	410	8	FALSE
DNACipher-Borzoi	0.0893816	1.81141	0.070813	0.079468	TCF12_ChIP-seq	Nerve_Tibial	261	149	410	8	FALSE
DNACipher-Borzoi	0.0496767	1.66479	0.0967229	0.102293	TCF3_ChIP-seq	Nerve_Tibial	261	149	410	8	FALSE
DNACipher-Borzoi	0.0506325	2.1955	0.0286902	0.0599237	TCF7L2_ChIP-seq	Nerve_Tibial	261	149	410	8	FALSE
DNACipher-Borzoi	0.041714	2.59799	0.00971645	0.0449625	TCF7_ChIP-seq	Nerve_Tibial	261	149	410	8	TRUE
DNACipher-Borzoi	0.077269	2.26731	0.0238935	0.0568788	TEAD4_ChIP-seq	Nerve_Tibial	261	149	410	8	FALSE
DNACipher-Borzoi	0.0125211	1.76124	0.0789466	0.0871433	TRIM22_ChIP-seq	Nerve_Tibial	261	149	410	8	FALSE
DNACipher-Borzoi	0.00156192	3.03449	0.00256361	0.0287695	UBTF_ChIP-seq	Nerve_Tibial	261	149	410	8	TRUE
DNACipher-Borzoi	0.0270957	2.40328	0.016694	0.0556213	USF1_ChIP-seq	Nerve_Tibial	261	149	410	8	FALSE
DNACipher-Borzoi	0.0152904	2.51024	0.012451	0.0474549	USF2_ChIP-seq	Nerve_Tibial	261	149	410	8	TRUE
DNACipher-Borzoi	0.00102581	3.44599	0.000628029	0.0160097	YBX1_ChIP-seq	Nerve_Tibial	261	149	410	8	TRUE
DNACipher-Borzoi	0.0616139	2.22679	0.0265065	0.0581574	YY1_ChIP-seq	Nerve_Tibial	261	149	410	8	FALSE
DNACipher-Borzoi	0.0266296	2.06808	0.0392619	0.0671768	ZBTB11_ChIP-seq	Nerve_Tibial	261	149	410	8	FALSE
DNACipher-Borzoi	0.00314424	2.68622	0.00752174	0.0449625	ZBTB1_ChIP-seq	Nerve_Tibial	261	149	410	8	TRUE
DNACipher-Borzoi	0.0356528	1.99896	0.0462756	0.0671768	ZBTB21_ChIP-seq	Nerve_Tibial	261	149	410	8	FALSE
DNACipher-Borzoi	0.0276819	2.11519	0.0350193	0.0661113	ZBTB26_ChIP-seq	Nerve_Tibial	261	149	410	8	FALSE
DNACipher-Borzoi	0.00455463	2.80137	0.00533086	0.0402495	ZBTB33_ChIP-seq	Nerve_Tibial	261	149	410	8	TRUE
DNACipher-Borzoi	0.0195624	2.14812	0.0322927	0.0633313	ZBTB40_ChIP-seq	Nerve_Tibial	261	149	410	8	FALSE
DNACipher-Borzoi	0.00435794	1.88203	0.0605439	0.0731034	ZBTB7A_ChIP-seq	Nerve_Tibial	261	149	410	8	FALSE
DNACipher-Borzoi	0.0314419	1.71589	0.0869417	0.0941719	ZBTB8A_ChIP-seq	Nerve_Tibial	261	149	410	8	FALSE
DNACipher-Borzoi	0.00479033	3.10849	0.0020122	0.0287695	ZFP36_ChIP-seq	Nerve_Tibial	261	149	410	8	TRUE
DNACipher-Borzoi	0.0421653	2.03653	0.0423422	0.0671768	ZFX_ChIP-seq	Nerve_Tibial	261	149	410	8	FALSE
DNACipher-Borzoi	0.00847126	2.25762	0.0244973	0.0568788	ZHX1_ChIP-seq	Nerve_Tibial	261	149	410	8	FALSE
DNACipher-Borzoi	0.00259407	3.11442	0.00197309	0.0287695	ZKSCAN1_ChIP-seq	Nerve_Tibial	261	149	410	8	TRUE
DNACipher-Borzoi	0.0184483	2.59522	0.00979382	0.0449625	ZNF121_ChIP-seq	Nerve_Tibial	261	149	410	8	TRUE
DNACipher-Borzoi	0.00201007	3.15683	0.00171337	0.0287695	ZNF138_ChIP-seq	Nerve_Tibial	261	149	410	8	TRUE
DNACipher-Borzoi	0.0541467	2.26459	0.0240616	0.0568788	ZNF143_ChIP-seq	Nerve_Tibial	261	149	410	8	FALSE
DNACipher-Borzoi	0.00703323	2.2242	0.0266816	0.0581574	ZNF146_ChIP-seq	Nerve_Tibial	261	149	410	8	FALSE
DNACipher-Borzoi	0.0350034	1.93736	0.0533908	0.0718996	ZNF184_ChIP-seq	Nerve_Tibial	261	149	410	8	FALSE
DNACipher-Borzoi	0.0463424	2.11033	0.0354381	0.0662635	ZNF217_ChIP-seq	Nerve_Tibial	261	149	410	8	FALSE
DNACipher-Borzoi	0.0169792	2.01899	0.0441417	0.0671768	ZNF24_ChIP-seq	Nerve_Tibial	261	149	410	8	FALSE
DNACipher-Borzoi	0.0142934	2.22282	0.0267754	0.0581574	ZNF263_ChIP-seq	Nerve_Tibial	261	149	410	8	FALSE
DNACipher-Borzoi	0.00107722	3.62667	0.000323466	0.0156239	ZNF274_ChIP-seq	Nerve_Tibial	261	149	410	8	TRUE
DNACipher-Borzoi	0.0073487	2.07661	0.0384629	0.0671768	ZNF317_ChIP-seq	Nerve_Tibial	261	149	410	8	FALSE
DNACipher-Borzoi	0.00364801	2.46993	0.0139223	0.0490283	ZNF331_ChIP-seq	Nerve_Tibial	261	149	410	8	TRUE
DNACipher-Borzoi	0.0327106	3.03894	0.00252687	0.0287695	ZNF384_ChIP-seq	Nerve_Tibial	261	149	410	8	TRUE
DNACipher-Borzoi	0.0373857	1.8708	0.0620886	0.0733444	ZNF639_ChIP-seq	Nerve_Tibial	261	149	410	8	FALSE
DNACipher-Borzoi	0.00289321	2.8127	0.00515011	0.0402495	ZNF707_ChIP-seq	Nerve_Tibial	261	149	410	8	TRUE
DNACipher-Borzoi	0.00218864	2.80599	0.00525643	0.0402495	ZZZ3_ChIP-seq	Nerve_Tibial	261	149	410	8	TRUE
DNACipher-Borzoi	0.79209	4.1662	3.78266e-05	0.00382048	minus strand polyA minus RNA-seq	Nerve_Tibial	261	149	410	8	TRUE
DNACipher-Borzoi	0.644456	2.73812	0.00644973	0.0449625	minus strand polyA plus RNA-seq	Nerve_Tibial	261	149	410	8	TRUE
DNACipher-Borzoi	1.58936	4.89198	1.4392e-06	0.000290718	minus strand total RNA-seq	Nerve_Tibial	261	149	410	8	TRUE
DNACipher-Borzoi	1.03143	2.65295	0.0082907	0.0449625	plus strand polyA minus RNA-seq	Nerve_Tibial	261	149	410	8	TRUE
DNACipher-Borzoi	0.875231	3.06726	0.0023042	0.0287695	plus strand polyA plus RNA-seq	Nerve_Tibial	261	149	410	8	TRUE
DNACipher-Borzoi	2.24687	2.17556	0.0301613	0.0615412	plus strand total RNA-seq	Nerve_Tibial	261	149	410	8	FALSE
DNACipher-Borzoi	2.36903	3.44333	0.000634049	0.0160097	signal of polyA plus RNA-seq	Nerve_Tibial	261	149	410	8	TRUE
DNACipher-Borzoi	0.200055	4.52516	8.21669e-06	9.22096e-06	AFF4_ChIP-seq	Ovary	301	60	361	8	TRUE
DNACipher-Borzoi	0.0539196	5.96322	5.92149e-09	2.76392e-08	ARID3A_ChIP-seq	Ovary	301	60	361	8	TRUE
DNACipher-Borzoi	0.215437	5.52721	6.26711e-08	1.48645e-07	ARNT_ChIP-seq	Ovary	301	60	361	8	TRUE
DNACipher-Borzoi	0.133341	4.83109	2.01488e-06	2.6429e-06	ASH2L_ChIP-seq	Ovary	301	60	361	8	TRUE
DNACipher-Borzoi	2.54901	7.37861	1.12047e-12	1.13168e-10	ATAC-seq	Ovary	301	60	361	8	TRUE
DNACipher-Borzoi	0.0293278	5.00464	8.78362e-07	1.23215e-06	ATF1_ChIP-seq	Ovary	301	60	361	8	TRUE
DNACipher-Borzoi	0.15309	6.16052	1.94583e-09	1.23805e-08	ATF2_ChIP-seq	Ovary	301	60	361	8	TRUE
DNACipher-Borzoi	0.0685963	6.03447	3.9745e-09	1.95817e-08	ATF3_ChIP-seq	Ovary	301	60	361	8	TRUE
DNACipher-Borzoi	0.0346465	5.15247	4.25138e-07	6.60599e-07	ATF6_ChIP-seq	Ovary	301	60	361	8	TRUE
DNACipher-Borzoi	0.441238	5.6932	2.59496e-08	8.12111e-08	ATF7_ChIP-seq	Ovary	301	60	361	8	TRUE
DNACipher-Borzoi	0.140201	5.33148	1.7263e-07	3.19921e-07	BACH1_ChIP-seq	Ovary	301	60	361	8	TRUE
DNACipher-Borzoi	0.0914951	5.50702	6.96679e-08	1.54785e-07	BCL11A_ChIP-seq	Ovary	301	60	361	8	TRUE
DNACipher-Borzoi	0.242587	5.4342	1.01797e-07	2.10369e-07	BHLHE40_ChIP-seq	Ovary	301	60	361	8	TRUE
DNACipher-Borzoi	0.0781146	5.74889	1.92167e-08	6.36355e-08	BMI1_ChIP-seq	Ovary	301	60	361	8	TRUE
DNACipher-Borzoi	0.0347023	4.49368	9.45504e-06	1.04367e-05	BRCA1_ChIP-seq	Ovary	301	60	361	8	TRUE
DNACipher-Borzoi	0.27183	5.45532	9.1232e-08	1.91967e-07	CBFB_ChIP-seq	Ovary	301	60	361	8	TRUE
DNACipher-Borzoi	0.0476713	6.21836	1.39684e-09	1.00772e-08	CBX3_ChIP-seq	Ovary	301	60	361	8	TRUE
DNACipher-Borzoi	0.0966862	5.53518	6.01031e-08	1.46275e-07	CBX5_ChIP-seq	Ovary	301	60	361	8	TRUE
DNACipher-Borzoi	0.157511	6.29076	9.19388e-10	7.14293e-09	CEBPB_ChIP-seq	Ovary	301	60	361	8	TRUE
DNACipher-Borzoi	0.0699954	4.13399	4.44215e-05	4.67351e-05	CHD1_ChIP-seq	Ovary	301	60	361	8	TRUE
DNACipher-Borzoi	0.226085	4.80992	2.22603e-06	2.86407e-06	CHD2_ChIP-seq	Ovary	301	60	361	8	TRUE
DNACipher-Borzoi	0.012325	7.47376	6.00847e-13	1.13168e-10	CHD4_ChIP-seq	Ovary	301	60	361	8	TRUE
DNACipher-Borzoi	0.12927	5.12563	4.85605e-07	7.37535e-07	CREB1_ChIP-seq	Ovary	301	60	361	8	TRUE
DNACipher-Borzoi	0.329901	5.21325	3.13921e-07	5.15545e-07	CREM_ChIP-seq	Ovary	301	60	361	8	TRUE
DNACipher-Borzoi	0.441417	5.3592	1.49817e-07	2.9068e-07	CTBP1_ChIP-seq	Ovary	301	60	361	8	TRUE
DNACipher-Borzoi	0.278289	6.08159	3.04715e-09	1.69273e-08	CTCF_ChIP-seq	Ovary	301	60	361	8	TRUE
DNACipher-Borzoi	1.06873	6.24985	1.16503e-09	8.71611e-09	DNase-seq	Ovary	301	60	361	8	TRUE
DNACipher-Borzoi	0.4561	5.27648	2.28304e-07	3.94166e-07	DPF2_ChIP-seq	Ovary	301	60	361	8	TRUE
DNACipher-Borzoi	0.211502	4.53023	8.03227e-06	9.06435e-06	E2F1_ChIP-seq	Ovary	301	60	361	8	TRUE
DNACipher-Borzoi	0.0299492	4.45889	1.10319e-05	1.21111e-05	E2F4_ChIP-seq	Ovary	301	60	361	8	TRUE
DNACipher-Borzoi	0.23848	4.55956	7.04148e-06	8.1746e-06	E2F5_ChIP-seq	Ovary	301	60	361	8	TRUE
DNACipher-Borzoi	0.108305	4.54819	7.41093e-06	8.50572e-06	E2F8_ChIP-seq	Ovary	301	60	361	8	TRUE
DNACipher-Borzoi	0.0599577	4.56039	7.01522e-06	8.1746e-06	EGR1_ChIP-seq	Ovary	301	60	361	8	TRUE
DNACipher-Borzoi	0.322708	4.84686	1.8703e-06	2.46929e-06	ELF1_ChIP-seq	Ovary	301	60	361	8	TRUE
DNACipher-Borzoi	0.0828349	4.25352	2.68773e-05	2.84252e-05	ELF4_ChIP-seq	Ovary	301	60	361	8	TRUE
DNACipher-Borzoi	0.0476994	3.92104	0.000105618	0.000108851	ELK1_ChIP-seq	Ovary	301	60	361	8	TRUE
DNACipher-Borzoi	0.0395844	4.32023	2.02017e-05	2.17061e-05	ELK4_ChIP-seq	Ovary	301	60	361	8	TRUE
DNACipher-Borzoi	0.101734	4.63852	4.92351e-06	5.95538e-06	EP300_ChIP-seq	Ovary	301	60	361	8	TRUE
DNACipher-Borzoi	0.0518554	5.6919	2.61323e-08	8.12111e-08	ESRRA_ChIP-seq	Ovary	301	60	361	8	TRUE
DNACipher-Borzoi	0.18335	4.54317	7.57967e-06	8.65024e-06	ETS1_ChIP-seq	Ovary	301	60	361	8	TRUE
DNACipher-Borzoi	0.166835	5.57855	4.78171e-08	1.24419e-07	ETV6_ChIP-seq	Ovary	301	60	361	8	TRUE
DNACipher-Borzoi	0.0169061	3.35506	0.000878215	0.000891455	EZH2_ChIP-seq	Ovary	301	60	361	8	TRUE
DNACipher-Borzoi	0.00783069	6.55704	1.9136e-10	2.09301e-09	EZH2phosphoT487_ChIP-seq	Ovary	301	60	361	8	TRUE
DNACipher-Borzoi	0.0221691	7.01617	1.14221e-11	2.56362e-10	FOSL1_ChIP-seq	Ovary	301	60	361	8	TRUE
DNACipher-Borzoi	0.143943	6.15583	1.9986e-09	1.23805e-08	FOSL2_ChIP-seq	Ovary	301	60	361	8	TRUE
DNACipher-Borzoi	0.340385	6.89236	2.47616e-11	5.00185e-10	FOS_ChIP-seq	Ovary	301	60	361	8	TRUE
DNACipher-Borzoi	0.0507103	5.84759	1.12213e-08	4.26995e-08	FOXA1_ChIP-seq	Ovary	301	60	361	8	TRUE
DNACipher-Borzoi	0.0185219	7.27477	2.19778e-12	1.44948e-10	FOXJ3_ChIP-seq	Ovary	301	60	361	8	TRUE
DNACipher-Borzoi	0.102818	5.09954	5.52352e-07	8.08515e-07	FOXK1_ChIP-seq	Ovary	301	60	361	8	TRUE
DNACipher-Borzoi	0.0387713	5.59481	4.38721e-08	1.18162e-07	FOXK2_ChIP-seq	Ovary	301	60	361	8	TRUE
DNACipher-Borzoi	0.181203	5.71009	2.36963e-08	7.72042e-08	FOXM1_ChIP-seq	Ovary	301	60	361	8	TRUE
DNACipher-Borzoi	0.290756	5.24281	2.70597e-07	4.48038e-07	FOXP1_ChIP-seq	Ovary	301	60	361	8	TRUE
DNACipher-Borzoi	0.148923	4.51644	8.5433e-06	9.48213e-06	GABPA_ChIP-seq	Ovary	301	60	361	8	TRUE
DNACipher-Borzoi	0.36887	5.12098	4.96904e-07	7.49064e-07	GABPB1_ChIP-seq	Ovary	301	60	361	8	TRUE
DNACipher-Borzoi	0.0845148	5.59644	4.34942e-08	1.18162e-07	GATA2_ChIP-seq	Ovary	301	60	361	8	TRUE
DNACipher-Borzoi	0.261155	5.36163	1.47964e-07	2.90183e-07	GATA3_ChIP-seq	Ovary	301	60	361	8	TRUE
DNACipher-Borzoi	0.269972	5.1163	5.08517e-07	7.60892e-07	GATAD2B_ChIP-seq	Ovary	301	60	361	8	TRUE
DNACipher-Borzoi	0.175024	4.5369	7.79581e-06	8.84693e-06	GTF2F1_ChIP-seq	Ovary	301	60	361	8	TRUE
DNACipher-Borzoi	1.06547	5.637	3.50578e-08	1.01167e-07	H2AFZ_ChIP-seq	Ovary	301	60	361	8	TRUE
DNACipher-Borzoi	1.15463	5.52149	6.45802e-08	1.48645e-07	H2AK5ac_ChIP-seq	Ovary	301	60	361	8	TRUE
DNACipher-Borzoi	2.0096	5.84817	1.11855e-08	4.26995e-08	H2BK120ac_ChIP-seq	Ovary	301	60	361	8	TRUE
DNACipher-Borzoi	1.60384	5.46449	8.69853e-08	1.86926e-07	H2BK12ac_ChIP-seq	Ovary	301	60	361	8	TRUE
DNACipher-Borzoi	0.680394	5.35351	1.54248e-07	2.93944e-07	H2BK15ac_ChIP-seq	Ovary	301	60	361	8	TRUE
DNACipher-Borzoi	0.96929	5.27365	2.31592e-07	3.96453e-07	H2BK20ac_ChIP-seq	Ovary	301	60	361	8	TRUE
DNACipher-Borzoi	1.48247	6.45166	3.58212e-10	3.28904e-09	H3F3A_ChIP-seq	Ovary	301	60	361	8	TRUE
DNACipher-Borzoi	1.1911	6.20184	1.5359e-09	1.06983e-08	H3K14ac_ChIP-seq	Ovary	301	60	361	8	TRUE
DNACipher-Borzoi	0.798464	6.34537	6.69e-10	5.87557e-09	H3K23ac_ChIP-seq	Ovary	301	60	361	8	TRUE
DNACipher-Borzoi	1.67319	6.18363	1.70497e-09	1.14801e-08	H3K27ac_ChIP-seq	Ovary	301	60	361	8	TRUE
DNACipher-Borzoi	0.0460973	3.34281	0.000916667	0.000925834	H3K27me3_ChIP-seq	Ovary	301	60	361	8	TRUE
DNACipher-Borzoi	1.20737	5.36673	1.44143e-07	2.8546e-07	H3K36me3_ChIP-seq	Ovary	301	60	361	8	TRUE
DNACipher-Borzoi	0.788149	5.75168	1.89287e-08	6.36355e-08	H3K4me1_ChIP-seq	Ovary	301	60	361	8	TRUE
DNACipher-Borzoi	1.32094	6.50692	2.58087e-10	2.48255e-09	H3K4me2_ChIP-seq	Ovary	301	60	361	8	TRUE
DNACipher-Borzoi	0.674405	5.00626	8.71483e-07	1.23105e-06	H3K4me3_ChIP-seq	Ovary	301	60	361	8	TRUE
DNACipher-Borzoi	2.22998	4.77393	2.63489e-06	3.28548e-06	H3K79me1_ChIP-seq	Ovary	301	60	361	8	TRUE
DNACipher-Borzoi	2.70135	4.068	5.83298e-05	6.07352e-05	H3K79me2_ChIP-seq	Ovary	301	60	361	8	TRUE
DNACipher-Borzoi	0.688672	5.04248	7.30667e-07	1.05425e-06	H3K9ac_ChIP-seq	Ovary	301	60	361	8	TRUE
DNACipher-Borzoi	0.00830453	7.15581	4.71573e-12	1.58763e-10	H3K9me2_ChIP-seq	Ovary	301	60	361	8	TRUE
DNACipher-Borzoi	0.0698047	2.19021	0.029152	0.029152	H3K9me3_ChIP-seq	Ovary	301	60	361	8	TRUE
DNACipher-Borzoi	0.244558	5.32498	1.78445e-07	3.24737e-07	H4K20me1_ChIP-seq	Ovary	301	60	361	8	TRUE
DNACipher-Borzoi	1.26185	6.00244	4.7567e-09	2.28775e-08	H4K5ac_ChIP-seq	Ovary	301	60	361	8	TRUE
DNACipher-Borzoi	1.57208	5.88466	9.15175e-09	3.71747e-08	H4K91ac_ChIP-seq	Ovary	301	60	361	8	TRUE
DNACipher-Borzoi	0.241743	4.51673	8.53207e-06	9.48213e-06	HCFC1_ChIP-seq	Ovary	301	60	361	8	TRUE
DNACipher-Borzoi	0.03752	4.98101	9.8488e-07	1.36264e-06	HDAC2_ChIP-seq	Ovary	301	60	361	8	TRUE
DNACipher-Borzoi	0.06063	4.44725	1.16138e-05	1.2681e-05	HDAC6_ChIP-seq	Ovary	301	60	361	8	TRUE
DNACipher-Borzoi	0.139222	5.84881	1.11464e-08	4.26995e-08	HDGF_ChIP-seq	Ovary	301	60	361	8	TRUE
DNACipher-Borzoi	0.271962	4.79644	2.37144e-06	3.02984e-06	HMGXB4_ChIP-seq	Ovary	301	60	361	8	TRUE
DNACipher-Borzoi	0.0316294	7.06147	8.58388e-12	2.16743e-10	HOXA7_ChIP-seq	Ovary	301	60	361	8	TRUE
DNACipher-Borzoi	0.283328	4.70335	3.65644e-06	4.53129e-06	IKZF1_ChIP-seq	Ovary	301	60	361	8	TRUE
DNACipher-Borzoi	0.0825918	4.9131	1.36502e-06	1.82605e-06	IRF3_ChIP-seq	Ovary	301	60	361	8	TRUE
DNACipher-Borzoi	0.126531	6.30584	8.42289e-10	6.90628e-09	JUNB_ChIP-seq	Ovary	301	60	361	8	TRUE
DNACipher-Borzoi	0.101825	5.77754	1.64508e-08	5.7294e-08	JUND_ChIP-seq	Ovary	301	60	361	8	TRUE
DNACipher-Borzoi	0.28682	5.56668	5.09114e-08	1.28551e-07	JUN_ChIP-seq	Ovary	301	60	361	8	TRUE
DNACipher-Borzoi	0.24046	4.59224	6.0761e-06	7.13588e-06	KAT7_ChIP-seq	Ovary	301	60	361	8	TRUE
DNACipher-Borzoi	0.0334841	7.19856	3.58783e-12	1.44948e-10	KDM1A_ChIP-seq	Ovary	301	60	361	8	TRUE
DNACipher-Borzoi	0.128565	3.95558	9.20089e-05	9.53118e-05	KDM5A_ChIP-seq	Ovary	301	60	361	8	TRUE
DNACipher-Borzoi	0.244296	5.54046	5.84553e-08	1.44e-07	KLF16_ChIP-seq	Ovary	301	60	361	8	TRUE
DNACipher-Borzoi	0.170781	4.69419	3.8142e-06	4.69798e-06	LARP7_ChIP-seq	Ovary	301	60	361	8	TRUE
DNACipher-Borzoi	0.0844497	6.56136	1.8648e-10	2.09301e-09	MAFK_ChIP-seq	Ovary	301	60	361	8	TRUE
DNACipher-Borzoi	0.219731	5.18863	3.55064e-07	5.73784e-07	MAX_ChIP-seq	Ovary	301	60	361	8	TRUE
DNACipher-Borzoi	0.313746	5.29743	2.05295e-07	3.66988e-07	MAZ_ChIP-seq	Ovary	301	60	361	8	TRUE
DNACipher-Borzoi	0.211497	5.24338	2.69826e-07	4.48038e-07	MEF2A_ChIP-seq	Ovary	301	60	361	8	TRUE
DNACipher-Borzoi	0.190968	4.79148	2.42719e-06	3.06433e-06	MLLT1_ChIP-seq	Ovary	301	60	361	8	TRUE
DNACipher-Borzoi	0.020115	6.67151	9.60192e-11	1.29306e-09	MLX_ChIP-seq	Ovary	301	60	361	8	TRUE
DNACipher-Borzoi	0.130212	5.21144	3.16778e-07	5.16042e-07	MTA3_ChIP-seq	Ovary	301	60	361	8	TRUE
DNACipher-Borzoi	0.292553	5.02199	8.0739e-07	1.14854e-06	MXI1_ChIP-seq	Ovary	301	60	361	8	TRUE
DNACipher-Borzoi	0.0485727	5.05682	6.8119e-07	9.8993e-07	MYBL2_ChIP-seq	Ovary	301	60	361	8	TRUE
DNACipher-Borzoi	0.11908	5.0997	5.51901e-07	8.08515e-07	MYC_ChIP-seq	Ovary	301	60	361	8	TRUE
DNACipher-Borzoi	0.0348248	6.07852	3.10054e-09	1.69273e-08	MYNN_ChIP-seq	Ovary	301	60	361	8	TRUE
DNACipher-Borzoi	0.346718	5.46114	8.85147e-08	1.8821e-07	NBN_ChIP-seq	Ovary	301	60	361	8	TRUE
DNACipher-Borzoi	0.210502	5.50685	6.973e-08	1.54785e-07	NFATC3_ChIP-seq	Ovary	301	60	361	8	TRUE
DNACipher-Borzoi	0.0636922	5.95621	6.15725e-09	2.76392e-08	NFE2L2_ChIP-seq	Ovary	301	60	361	8	TRUE
DNACipher-Borzoi	0.307523	4.95521	1.11534e-06	1.53265e-06	NFIC_ChIP-seq	Ovary	301	60	361	8	TRUE
DNACipher-Borzoi	0.0705649	3.89496	0.000117133	0.000120106	NFRKB_ChIP-seq	Ovary	301	60	361	8	TRUE
DNACipher-Borzoi	0.0168117	6.74441	6.16072e-11	8.88904e-10	NFXL1_ChIP-seq	Ovary	301	60	361	8	TRUE
DNACipher-Borzoi	0.0345569	4.5926	6.06613e-06	7.13588e-06	NFYA_ChIP-seq	Ovary	301	60	361	8	TRUE
DNACipher-Borzoi	0.22455	5.15806	4.13491e-07	6.47483e-07	NFYB_ChIP-seq	Ovary	301	60	361	8	TRUE
DNACipher-Borzoi	0.0721366	4.81807	2.14235e-06	2.77407e-06	NONO_ChIP-seq	Ovary	301	60	361	8	TRUE
DNACipher-Borzoi	0.0458351	4.65301	4.60814e-06	5.60749e-06	NR1H2_ChIP-seq	Ovary	301	60	361	8	TRUE
DNACipher-Borzoi	0.0331011	4.78403	2.51327e-06	3.1533e-06	NR2C2_ChIP-seq	Ovary	301	60	361	8	TRUE
DNACipher-Borzoi	0.390712	4.99378	9.25863e-07	1.28982e-06	NR2F1_ChIP-seq	Ovary	301	60	361	8	TRUE
DNACipher-Borzoi	0.279974	4.61759	5.416e-06	6.43548e-06	NR2F2_ChIP-seq	Ovary	301	60	361	8	TRUE
DNACipher-Borzoi	0.0268035	5.25608	2.5309e-07	4.26036e-07	NR3C1_ChIP-seq	Ovary	301	60	361	8	TRUE
DNACipher-Borzoi	0.0894265	4.35565	1.73349e-05	1.88261e-05	NRF1_ChIP-seq	Ovary	301	60	361	8	TRUE
DNACipher-Borzoi	0.503541	5.57766	4.8043e-08	1.24419e-07	PATZ1_ChIP-seq	Ovary	301	60	361	8	TRUE
DNACipher-Borzoi	0.190798	5.50051	7.20831e-08	1.58269e-07	PBX3_ChIP-seq	Ovary	301	60	361	8	TRUE
DNACipher-Borzoi	0.486662	4.55173	7.29378e-06	8.4191e-06	PHF8_ChIP-seq	Ovary	301	60	361	8	TRUE
DNACipher-Borzoi	0.489841	5.91807	7.60901e-09	3.26409e-08	PKNOX1_ChIP-seq	Ovary	301	60	361	8	TRUE
DNACipher-Borzoi	0.358633	4.29859	2.2171e-05	2.35712e-05	POLR2A_ChIP-seq	Ovary	301	60	361	8	TRUE
DNACipher-Borzoi	0.164041	5.36816	1.43086e-07	2.8546e-07	POLR2AphosphoS2_ChIP-seq	Ovary	301	60	361	8	TRUE
DNACipher-Borzoi	0.691084	6.04329	3.78203e-09	1.93667e-08	POLR2AphosphoS5_ChIP-seq	Ovary	301	60	361	8	TRUE
DNACipher-Borzoi	0.497623	5.42603	1.06196e-07	2.16683e-07	PRDM10_ChIP-seq	Ovary	301	60	361	8	TRUE
DNACipher-Borzoi	0.030408	5.63892	3.47003e-08	1.01167e-07	PRDM15_ChIP-seq	Ovary	301	60	361	8	TRUE
DNACipher-Borzoi	0.161857	5.789	1.54566e-08	5.47762e-08	PRDM1_ChIP-seq	Ovary	301	60	361	8	TRUE
DNACipher-Borzoi	0.0679804	5.28598	2.1757e-07	3.78871e-07	PREB_ChIP-seq	Ovary	301	60	361	8	TRUE
DNACipher-Borzoi	0.267728	7.22592	3.01028e-12	1.44948e-10	RAD21_ChIP-seq	Ovary	301	60	361	8	TRUE
DNACipher-Borzoi	0.300997	5.88367	9.20165e-09	3.71747e-08	RAD51_ChIP-seq	Ovary	301	60	361	8	TRUE
DNACipher-Borzoi	0.0824374	5.84351	1.14751e-08	4.26995e-08	RCOR1_ChIP-seq	Ovary	301	60	361	8	TRUE
DNACipher-Borzoi	0.0604104	5.6239	3.7591e-08	1.06949e-07	RELA_ChIP-seq	Ovary	301	60	361	8	TRUE
DNACipher-Borzoi	0.137409	5.52939	6.1958e-08	1.48645e-07	REST_ChIP-seq	Ovary	301	60	361	8	TRUE
DNACipher-Borzoi	0.0953665	5.33524	1.69348e-07	3.16744e-07	RFX5_ChIP-seq	Ovary	301	60	361	8	TRUE
DNACipher-Borzoi	0.094157	5.2872	2.16236e-07	3.78871e-07	RXRA_ChIP-seq	Ovary	301	60	361	8	TRUE
DNACipher-Borzoi	0.120682	2.55922	0.0108999	0.0109541	SETDB1_ChIP-seq	Ovary	301	60	361	8	TRUE
DNACipher-Borzoi	0.246663	4.30593	2.14835e-05	2.29612e-05	SIN3A_ChIP-seq	Ovary	301	60	361	8	TRUE
DNACipher-Borzoi	0.0394436	5.80258	1.43543e-08	5.17779e-08	SMAD3_ChIP-seq	Ovary	301	60	361	8	TRUE
DNACipher-Borzoi	0.221019	5.95872	6.07184e-09	2.76392e-08	SMARCA5_ChIP-seq	Ovary	301	60	361	8	TRUE
DNACipher-Borzoi	0.0250305	6.13629	2.23415e-09	1.32278e-08	SMARCC2_ChIP-seq	Ovary	301	60	361	8	TRUE
DNACipher-Borzoi	0.188056	6.74874	5.99984e-11	8.88904e-10	SMC3_ChIP-seq	Ovary	301	60	361	8	TRUE
DNACipher-Borzoi	0.51433	5.52407	6.37119e-08	1.48645e-07	SP1_ChIP-seq	Ovary	301	60	361	8	TRUE
DNACipher-Borzoi	0.135473	5.64021	3.44627e-08	1.01167e-07	SPI1_ChIP-seq	Ovary	301	60	361	8	TRUE
DNACipher-Borzoi	0.0579068	5.30856	1.94008e-07	3.49908e-07	SREBF1_ChIP-seq	Ovary	301	60	361	8	TRUE
DNACipher-Borzoi	0.0244069	5.68487	2.71368e-08	8.30552e-08	SREBF2_ChIP-seq	Ovary	301	60	361	8	TRUE
DNACipher-Borzoi	0.0551054	4.93771	1.21324e-06	1.65591e-06	SRF_ChIP-seq	Ovary	301	60	361	8	TRUE
DNACipher-Borzoi	0.0348373	5.57483	4.87676e-08	1.24697e-07	STAT6_ChIP-seq	Ovary	301	60	361	8	TRUE
DNACipher-Borzoi	0.00774848	6.5523	1.96868e-10	2.09301e-09	SUZ12_ChIP-seq	Ovary	301	60	361	8	TRUE
DNACipher-Borzoi	0.201089	3.74779	0.000207825	0.000212024	TAF1_ChIP-seq	Ovary	301	60	361	8	TRUE
DNACipher-Borzoi	0.0300998	5.84113	1.16261e-08	4.26995e-08	TARDBP_ChIP-seq	Ovary	301	60	361	8	TRUE
DNACipher-Borzoi	0.344617	4.86865	1.6869e-06	2.24181e-06	TBP_ChIP-seq	Ovary	301	60	361	8	TRUE
DNACipher-Borzoi	0.241259	5.11107	5.21821e-07	7.75058e-07	TCF12_ChIP-seq	Ovary	301	60	361	8	TRUE
DNACipher-Borzoi	0.275644	4.91824	1.33187e-06	1.79359e-06	TCF3_ChIP-seq	Ovary	301	60	361	8	TRUE
DNACipher-Borzoi	0.147941	5.52097	6.47563e-08	1.48645e-07	TCF7L2_ChIP-seq	Ovary	301	60	361	8	TRUE
DNACipher-Borzoi	0.056542	5.949	6.40924e-09	2.81449e-08	TCF7_ChIP-seq	Ovary	301	60	361	8	TRUE
DNACipher-Borzoi	0.172541	5.91461	7.75626e-09	3.26409e-08	TEAD4_ChIP-seq	Ovary	301	60	361	8	TRUE
DNACipher-Borzoi	0.28525	5.69307	2.59676e-08	8.12111e-08	TRIM22_ChIP-seq	Ovary	301	60	361	8	TRUE
DNACipher-Borzoi	0.0396534	4.79523	2.38487e-06	3.02984e-06	UBTF_ChIP-seq	Ovary	301	60	361	8	TRUE
DNACipher-Borzoi	0.0943054	5.25904	2.49335e-07	4.23241e-07	USF1_ChIP-seq	Ovary	301	60	361	8	TRUE
DNACipher-Borzoi	0.0888395	5.34731	1.59215e-07	3.00574e-07	USF2_ChIP-seq	Ovary	301	60	361	8	TRUE
DNACipher-Borzoi	0.0055842	6.30332	8.54738e-10	6.90628e-09	YBX1_ChIP-seq	Ovary	301	60	361	8	TRUE
DNACipher-Borzoi	0.318576	5.55276	5.47904e-08	1.36638e-07	YY1_ChIP-seq	Ovary	301	60	361	8	TRUE
DNACipher-Borzoi	0.23421	4.34948	1.78041e-05	1.92323e-05	ZBTB11_ChIP-seq	Ovary	301	60	361	8	TRUE
DNACipher-Borzoi	0.0280234	5.64446	3.36891e-08	1.01167e-07	ZBTB1_ChIP-seq	Ovary	301	60	361	8	TRUE
DNACipher-Borzoi	0.133326	5.38162	1.33531e-07	2.69732e-07	ZBTB21_ChIP-seq	Ovary	301	60	361	8	TRUE
DNACipher-Borzoi	0.385429	4.61843	5.39534e-06	6.43548e-06	ZBTB26_ChIP-seq	Ovary	301	60	361	8	TRUE
DNACipher-Borzoi	0.0915595	5.18407	3.63246e-07	5.81684e-07	ZBTB33_ChIP-seq	Ovary	301	60	361	8	TRUE
DNACipher-Borzoi	0.13231	4.13266	4.46683e-05	4.67513e-05	ZBTB40_ChIP-seq	Ovary	301	60	361	8	TRUE
DNACipher-Borzoi	0.042607	5.14984	4.3072e-07	6.64164e-07	ZBTB7A_ChIP-seq	Ovary	301	60	361	8	TRUE
DNACipher-Borzoi	0.360449	5.17487	3.80303e-07	6.00165e-07	ZBTB8A_ChIP-seq	Ovary	301	60	361	8	TRUE
DNACipher-Borzoi	0.0390301	6.74455	6.15572e-11	8.88904e-10	ZFP36_ChIP-seq	Ovary	301	60	361	8	TRUE
DNACipher-Borzoi	0.67006	5.61892	3.8601e-08	1.08297e-07	ZFX_ChIP-seq	Ovary	301	60	361	8	TRUE
DNACipher-Borzoi	0.0484527	4.82763	2.04806e-06	2.66908e-06	ZHX1_ChIP-seq	Ovary	301	60	361	8	TRUE
DNACipher-Borzoi	0.0271034	6.04082	3.83499e-09	1.93667e-08	ZKSCAN1_ChIP-seq	Ovary	301	60	361	8	TRUE
DNACipher-Borzoi	0.0843739	6.50725	2.57587e-10	2.48255e-09	ZNF121_ChIP-seq	Ovary	301	60	361	8	TRUE
DNACipher-Borzoi	0.0123059	5.76395	1.77106e-08	6.06362e-08	ZNF138_ChIP-seq	Ovary	301	60	361	8	TRUE
DNACipher-Borzoi	0.304085	6.04323	3.78331e-09	1.93667e-08	ZNF143_ChIP-seq	Ovary	301	60	361	8	TRUE
DNACipher-Borzoi	0.0257277	5.46549	8.65314e-08	1.86926e-07	ZNF146_ChIP-seq	Ovary	301	60	361	8	TRUE
DNACipher-Borzoi	0.0774147	5.4337	1.0206e-07	2.10369e-07	ZNF184_ChIP-seq	Ovary	301	60	361	8	TRUE
DNACipher-Borzoi	0.107827	4.92852	1.26793e-06	1.71894e-06	ZNF217_ChIP-seq	Ovary	301	60	361	8	TRUE
DNACipher-Borzoi	0.192376	5.59879	4.29562e-08	1.18162e-07	ZNF24_ChIP-seq	Ovary	301	60	361	8	TRUE
DNACipher-Borzoi	0.0839186	5.14657	4.37772e-07	6.69924e-07	ZNF263_ChIP-seq	Ovary	301	60	361	8	TRUE
DNACipher-Borzoi	0.00620049	6.83028	3.63617e-11	6.67733e-10	ZNF274_ChIP-seq	Ovary	301	60	361	8	TRUE
DNACipher-Borzoi	0.0428092	5.35754	1.51096e-07	2.9068e-07	ZNF317_ChIP-seq	Ovary	301	60	361	8	TRUE
DNACipher-Borzoi	0.0159928	6.65073	1.08899e-10	1.37485e-09	ZNF331_ChIP-seq	Ovary	301	60	361	8	TRUE
DNACipher-Borzoi	0.138025	7.12969	5.56934e-12	1.60715e-10	ZNF384_ChIP-seq	Ovary	301	60	361	8	TRUE
DNACipher-Borzoi	0.122645	5.58589	4.59943e-08	1.22248e-07	ZNF639_ChIP-seq	Ovary	301	60	361	8	TRUE
DNACipher-Borzoi	0.0148262	6.1318	2.29194e-09	1.32278e-08	ZNF707_ChIP-seq	Ovary	301	60	361	8	TRUE
DNACipher-Borzoi	0.0189791	5.50977	6.86742e-08	1.54785e-07	ZZZ3_ChIP-seq	Ovary	301	60	361	8	TRUE
DNACipher-Borzoi	4.43255	4.63321	5.04425e-06	6.06512e-06	minus strand polyA minus RNA-seq	Ovary	301	60	361	8	TRUE
DNACipher-Borzoi	10.3983	6.15374	2.02256e-09	1.23805e-08	minus strand polyA plus RNA-seq	Ovary	301	60	361	8	TRUE
DNACipher-Borzoi	6.44691	5.32627	1.77278e-07	3.24737e-07	minus strand total RNA-seq	Ovary	301	60	361	8	TRUE
DNACipher-Borzoi	14.293	4.65803	4.50334e-06	5.51318e-06	plus strand polyA minus RNA-seq	Ovary	301	60	361	8	TRUE
DNACipher-Borzoi	21.1607	5.03158	7.70522e-07	1.10387e-06	plus strand polyA plus RNA-seq	Ovary	301	60	361	8	TRUE
DNACipher-Borzoi	22.6696	5.18271	3.65712e-07	5.81684e-07	plus strand total RNA-seq	Ovary	301	60	361	8	TRUE
DNACipher-Borzoi	16.9177	5.29389	2.09017e-07	3.70364e-07	signal of polyA plus RNA-seq	Ovary	301	60	361	8	TRUE
DNACipher-Borzoi	0.0339342	2.21649	0.0272242	0.0384565	AFF4_ChIP-seq	Pancreas	314	85	399	8	TRUE
DNACipher-Borzoi	0.0124779	1.92831	0.0545293	0.0692762	ARID3A_ChIP-seq	Pancreas	314	85	399	8	FALSE
DNACipher-Borzoi	0.0294453	2.67007	0.0078949	0.0139892	ARNT_ChIP-seq	Pancreas	314	85	399	8	TRUE
DNACipher-Borzoi	0.0187621	1.31569	0.189036	0.212141	ASH2L_ChIP-seq	Pancreas	314	85	399	8	FALSE
DNACipher-Borzoi	0.800479	6.67545	8.32157e-11	1.68096e-08	ATAC-seq	Pancreas	314	85	399	8	TRUE
DNACipher-Borzoi	0.00317364	0.613105	0.540158	0.556693	ATF1_ChIP-seq	Pancreas	314	85	399	8	FALSE
DNACipher-Borzoi	0.02455	2.87571	0.00424843	0.00884724	ATF2_ChIP-seq	Pancreas	314	85	399	8	TRUE
DNACipher-Borzoi	0.00978541	1.94559	0.0524089	0.0670038	ATF3_ChIP-seq	Pancreas	314	85	399	8	FALSE
DNACipher-Borzoi	0.00968877	1.71629	0.0868897	0.105733	ATF6_ChIP-seq	Pancreas	314	85	399	8	FALSE
DNACipher-Borzoi	0.0698108	3.02885	0.00261524	0.00628903	ATF7_ChIP-seq	Pancreas	314	85	399	8	TRUE
DNACipher-Borzoi	0.0273315	2.61659	0.00922027	0.0159188	BACH1_ChIP-seq	Pancreas	314	85	399	8	TRUE
DNACipher-Borzoi	0.0197338	2.92526	0.00363925	0.00794783	BCL11A_ChIP-seq	Pancreas	314	85	399	8	TRUE
DNACipher-Borzoi	0.038435	3.33571	0.000930944	0.00303308	BHLHE40_ChIP-seq	Pancreas	314	85	399	8	TRUE
DNACipher-Borzoi	0.017794	2.39043	0.0172938	0.0260698	BMI1_ChIP-seq	Pancreas	314	85	399	8	TRUE
DNACipher-Borzoi	0.00251074	0.563299	0.57355	0.588107	BRCA1_ChIP-seq	Pancreas	314	85	399	8	FALSE
DNACipher-Borzoi	0.0514291	3.06166	0.00235085	0.00579112	CBFB_ChIP-seq	Pancreas	314	85	399	8	TRUE
DNACipher-Borzoi	0.0103621	1.82381	0.068933	0.0859535	CBX3_ChIP-seq	Pancreas	314	85	399	8	FALSE
DNACipher-Borzoi	0.0246995	2.64459	0.0085035	0.0148078	CBX5_ChIP-seq	Pancreas	314	85	399	8	TRUE
DNACipher-Borzoi	0.0264234	3.01203	0.00276114	0.00645989	CEBPB_ChIP-seq	Pancreas	314	85	399	8	TRUE
DNACipher-Borzoi	0.0168317	1.51057	0.131694	0.155568	CHD1_ChIP-seq	Pancreas	314	85	399	8	FALSE
DNACipher-Borzoi	0.0315233	2.25444	0.0247132	0.0356576	CHD2_ChIP-seq	Pancreas	314	85	399	8	TRUE
DNACipher-Borzoi	0.00415093	4.15369	4.00799e-05	0.000506009	CHD4_ChIP-seq	Pancreas	314	85	399	8	TRUE
DNACipher-Borzoi	0.0107722	1.0626	0.288608	0.30846	CREB1_ChIP-seq	Pancreas	314	85	399	8	FALSE
DNACipher-Borzoi	0.0397967	2.47589	0.0137066	0.021463	CREM_ChIP-seq	Pancreas	314	85	399	8	TRUE
DNACipher-Borzoi	0.0649658	3.33892	0.000920564	0.00303308	CTBP1_ChIP-seq	Pancreas	314	85	399	8	TRUE
DNACipher-Borzoi	0.0720645	4.52496	7.99235e-06	0.000269076	CTCF_ChIP-seq	Pancreas	314	85	399	8	TRUE
DNACipher-Borzoi	0.272414	5.00745	8.31212e-07	8.39524e-05	DNase-seq	Pancreas	314	85	399	8	TRUE
DNACipher-Borzoi	0.0737854	3.15964	0.00170065	0.00464231	DPF2_ChIP-seq	Pancreas	314	85	399	8	TRUE
DNACipher-Borzoi	0.0559346	2.6921	0.00740071	0.013468	E2F1_ChIP-seq	Pancreas	314	85	399	8	TRUE
DNACipher-Borzoi	0.00223074	0.360178	0.718906	0.722482	E2F4_ChIP-seq	Pancreas	314	85	399	8	FALSE
DNACipher-Borzoi	0.0422207	2.85442	0.00453755	0.00916584	E2F5_ChIP-seq	Pancreas	314	85	399	8	TRUE
DNACipher-Borzoi	0.0189221	1.66377	0.0969477	0.116568	E2F8_ChIP-seq	Pancreas	314	85	399	8	FALSE
DNACipher-Borzoi	0.0122198	1.89012	0.0594694	0.0746138	EGR1_ChIP-seq	Pancreas	314	85	399	8	FALSE
DNACipher-Borzoi	0.0603301	2.97767	0.00308254	0.00707582	ELF1_ChIP-seq	Pancreas	314	85	399	8	TRUE
DNACipher-Borzoi	0.00906085	0.879006	0.37993	0.397646	ELF4_ChIP-seq	Pancreas	314	85	399	8	FALSE
DNACipher-Borzoi	0.00720641	1.1604	0.246583	0.270705	ELK1_ChIP-seq	Pancreas	314	85	399	8	FALSE
DNACipher-Borzoi	0.0029888	0.513959	0.607567	0.619841	ELK4_ChIP-seq	Pancreas	314	85	399	8	FALSE
DNACipher-Borzoi	0.0080068	1.16296	0.245545	0.270705	EP300_ChIP-seq	Pancreas	314	85	399	8	FALSE
DNACipher-Borzoi	0.0145081	2.37876	0.0178433	0.0266988	ESRRA_ChIP-seq	Pancreas	314	85	399	8	TRUE
DNACipher-Borzoi	0.0224445	1.77245	0.0770863	0.0949477	ETS1_ChIP-seq	Pancreas	314	85	399	8	FALSE
DNACipher-Borzoi	0.0325143	2.82374	0.00498576	0.00997153	ETV6_ChIP-seq	Pancreas	314	85	399	8	TRUE
DNACipher-Borzoi	0.0090217	4.20682	3.20449e-05	0.000493698	EZH2_ChIP-seq	Pancreas	314	85	399	8	TRUE
DNACipher-Borzoi	0.00278503	4.13764	4.28632e-05	0.000509315	EZH2phosphoT487_ChIP-seq	Pancreas	314	85	399	8	TRUE
DNACipher-Borzoi	0.00596751	3.13196	0.00186509	0.00496867	FOSL1_ChIP-seq	Pancreas	314	85	399	8	TRUE
DNACipher-Borzoi	0.0316856	3.53274	0.000459639	0.00178552	FOSL2_ChIP-seq	Pancreas	314	85	399	8	TRUE
DNACipher-Borzoi	0.0731625	3.61467	0.000339419	0.00146821	FOS_ChIP-seq	Pancreas	314	85	399	8	TRUE
DNACipher-Borzoi	0.0105147	3.55231	0.00042774	0.00176424	FOXA1_ChIP-seq	Pancreas	314	85	399	8	TRUE
DNACipher-Borzoi	0.0051798	3.38593	0.000780131	0.00267096	FOXJ3_ChIP-seq	Pancreas	314	85	399	8	TRUE
DNACipher-Borzoi	0.0209757	2.13056	0.0337394	0.046363	FOXK1_ChIP-seq	Pancreas	314	85	399	8	TRUE
DNACipher-Borzoi	0.00731327	1.27024	0.204745	0.2285	FOXK2_ChIP-seq	Pancreas	314	85	399	8	FALSE
DNACipher-Borzoi	0.0207304	2.19662	0.0286253	0.040155	FOXM1_ChIP-seq	Pancreas	314	85	399	8	TRUE
DNACipher-Borzoi	0.0530835	3.1896	0.00153779	0.00431436	FOXP1_ChIP-seq	Pancreas	314	85	399	8	TRUE
DNACipher-Borzoi	0.0118184	0.922353	0.356905	0.377459	GABPA_ChIP-seq	Pancreas	314	85	399	8	FALSE
DNACipher-Borzoi	0.111174	3.92642	0.00010164	0.00079248	GABPB1_ChIP-seq	Pancreas	314	85	399	8	TRUE
DNACipher-Borzoi	0.017605	2.81758	0.00508052	0.0100614	GATA2_ChIP-seq	Pancreas	314	85	399	8	TRUE
DNACipher-Borzoi	0.0472199	3.20708	0.00144956	0.0041241	GATA3_ChIP-seq	Pancreas	314	85	399	8	TRUE
DNACipher-Borzoi	0.05941	3.47973	0.000557575	0.00201125	GATAD2B_ChIP-seq	Pancreas	314	85	399	8	TRUE
DNACipher-Borzoi	0.0225049	1.69545	0.0907736	0.109798	GTF2F1_ChIP-seq	Pancreas	314	85	399	8	FALSE
DNACipher-Borzoi	0.236946	3.82552	0.000151515	0.000907626	H2AFZ_ChIP-seq	Pancreas	314	85	399	8	TRUE
DNACipher-Borzoi	0.277201	3.55218	0.00042796	0.00176424	H2AK5ac_ChIP-seq	Pancreas	314	85	399	8	TRUE
DNACipher-Borzoi	0.314172	3.04793	0.0024584	0.00598308	H2BK120ac_ChIP-seq	Pancreas	314	85	399	8	TRUE
DNACipher-Borzoi	0.395906	3.08851	0.00215308	0.00536941	H2BK12ac_ChIP-seq	Pancreas	314	85	399	8	TRUE
DNACipher-Borzoi	0.166882	2.52962	0.0118047	0.0195456	H2BK15ac_ChIP-seq	Pancreas	314	85	399	8	TRUE
DNACipher-Borzoi	0.214944	2.49112	0.0131416	0.0210682	H2BK20ac_ChIP-seq	Pancreas	314	85	399	8	TRUE
DNACipher-Borzoi	0.188415	3.76357	0.000192782	0.00097355	H3F3A_ChIP-seq	Pancreas	314	85	399	8	TRUE
DNACipher-Borzoi	0.236591	3.49166	0.000533962	0.00199741	H3K14ac_ChIP-seq	Pancreas	314	85	399	8	TRUE
DNACipher-Borzoi	0.123597	2.719	0.00683525	0.012552	H3K23ac_ChIP-seq	Pancreas	314	85	399	8	TRUE
DNACipher-Borzoi	0.418585	4.19131	3.42167e-05	0.000493698	H3K27ac_ChIP-seq	Pancreas	314	85	399	8	TRUE
DNACipher-Borzoi	0.0695558	3.44343	0.000635535	0.00225225	H3K27me3_ChIP-seq	Pancreas	314	85	399	8	TRUE
DNACipher-Borzoi	0.468755	3.53387	0.000457738	0.00178552	H3K36me3_ChIP-seq	Pancreas	314	85	399	8	TRUE
DNACipher-Borzoi	0.283214	3.83966	0.000143347	0.000907626	H3K4me1_ChIP-seq	Pancreas	314	85	399	8	TRUE
DNACipher-Borzoi	0.351744	4.04512	6.28551e-05	0.000634836	H3K4me2_ChIP-seq	Pancreas	314	85	399	8	TRUE
DNACipher-Borzoi	0.154086	2.67081	0.00787797	0.0139892	H3K4me3_ChIP-seq	Pancreas	314	85	399	8	TRUE
DNACipher-Borzoi	0.267647	1.13975	0.255078	0.277021	H3K79me1_ChIP-seq	Pancreas	314	85	399	8	FALSE
DNACipher-Borzoi	0.153473	0.803036	0.422435	0.439855	H3K79me2_ChIP-seq	Pancreas	314	85	399	8	FALSE
DNACipher-Borzoi	0.13187	2.77015	0.00586618	0.0109869	H3K9ac_ChIP-seq	Pancreas	314	85	399	8	TRUE
DNACipher-Borzoi	0.00431686	3.81437	0.000158266	0.000913421	H3K9me2_ChIP-seq	Pancreas	314	85	399	8	TRUE
DNACipher-Borzoi	-0.00842843	-1.50036	0.134316	0.157717	H3K9me3_ChIP-seq	Pancreas	314	85	399	8	FALSE
DNACipher-Borzoi	0.0664255	2.80901	0.00521495	0.0101677	H4K20me1_ChIP-seq	Pancreas	314	85	399	8	TRUE
DNACipher-Borzoi	0.217008	3.1629	0.00168217	0.00464231	H4K5ac_ChIP-seq	Pancreas	314	85	399	8	TRUE
DNACipher-Borzoi	0.407676	3.93234	9.92592e-05	0.00079248	H4K91ac_ChIP-seq	Pancreas	314	85	399	8	TRUE
DNACipher-Borzoi	0.0429811	2.31015	0.021392	0.0313129	HCFC1_ChIP-seq	Pancreas	314	85	399	8	TRUE
DNACipher-Borzoi	0.00959379	1.40997	0.159332	0.181836	HDAC2_ChIP-seq	Pancreas	314	85	399	8	FALSE
DNACipher-Borzoi	0.00711757	1.42678	0.154429	0.178255	HDAC6_ChIP-seq	Pancreas	314	85	399	8	FALSE
DNACipher-Borzoi	0.0536271	3.84833	0.000138541	0.000907626	HDGF_ChIP-seq	Pancreas	314	85	399	8	TRUE
DNACipher-Borzoi	0.0761451	3.02454	0.00265198	0.00630235	HMGXB4_ChIP-seq	Pancreas	314	85	399	8	TRUE
DNACipher-Borzoi	0.0157508	3.3128	0.00100839	0.00318272	HOXA7_ChIP-seq	Pancreas	314	85	399	8	TRUE
DNACipher-Borzoi	0.0433973	2.77111	0.00584916	0.0109869	IKZF1_ChIP-seq	Pancreas	314	85	399	8	TRUE
DNACipher-Borzoi	0.0141298	2.10462	0.0359527	0.0484163	IRF3_ChIP-seq	Pancreas	314	85	399	8	TRUE
DNACipher-Borzoi	0.0255803	2.96985	0.00316038	0.00717301	JUNB_ChIP-seq	Pancreas	314	85	399	8	TRUE
DNACipher-Borzoi	0.0234449	2.72237	0.0067673	0.0125412	JUND_ChIP-seq	Pancreas	314	85	399	8	TRUE
DNACipher-Borzoi	0.0302748	2.11117	0.0353826	0.0479684	JUN_ChIP-seq	Pancreas	314	85	399	8	TRUE
DNACipher-Borzoi	0.0711492	3.00967	0.00278223	0.00645989	KAT7_ChIP-seq	Pancreas	314	85	399	8	TRUE
DNACipher-Borzoi	0.0112557	3.78695	0.000176096	0.00093609	KDM1A_ChIP-seq	Pancreas	314	85	399	8	TRUE
DNACipher-Borzoi	0.00250518	0.193612	0.846578	0.846578	KDM5A_ChIP-seq	Pancreas	314	85	399	8	FALSE
DNACipher-Borzoi	0.0596749	3.79853	0.000168344	0.00093609	KLF16_ChIP-seq	Pancreas	314	85	399	8	TRUE
DNACipher-Borzoi	0.0468778	3.27979	0.00113054	0.0034085	LARP7_ChIP-seq	Pancreas	314	85	399	8	TRUE
DNACipher-Borzoi	0.0232931	3.13127	0.0018694	0.00496867	MAFK_ChIP-seq	Pancreas	314	85	399	8	TRUE
DNACipher-Borzoi	0.0343132	2.49956	0.0128376	0.0207455	MAX_ChIP-seq	Pancreas	314	85	399	8	TRUE
DNACipher-Borzoi	0.0897337	3.97338	8.41603e-05	0.000739147	MAZ_ChIP-seq	Pancreas	314	85	399	8	TRUE
DNACipher-Borzoi	0.022873	2.66412	0.00803337	0.0141108	MEF2A_ChIP-seq	Pancreas	314	85	399	8	TRUE
DNACipher-Borzoi	0.026673	1.98304	0.0480511	0.06222	MLLT1_ChIP-seq	Pancreas	314	85	399	8	FALSE
DNACipher-Borzoi	0.00577164	2.33802	0.0198821	0.0295307	MLX_ChIP-seq	Pancreas	314	85	399	8	TRUE
DNACipher-Borzoi	0.0180879	1.5982	0.110795	0.13165	MTA3_ChIP-seq	Pancreas	314	85	399	8	FALSE
DNACipher-Borzoi	0.0755072	3.5461	0.000437634	0.00176804	MXI1_ChIP-seq	Pancreas	314	85	399	8	TRUE
DNACipher-Borzoi	0.00673392	1.15043	0.250658	0.273691	MYBL2_ChIP-seq	Pancreas	314	85	399	8	FALSE
DNACipher-Borzoi	0.0274278	2.40652	0.0165613	0.0251532	MYC_ChIP-seq	Pancreas	314	85	399	8	TRUE
DNACipher-Borzoi	0.00850806	2.0581	0.0402329	0.0531179	MYNN_ChIP-seq	Pancreas	314	85	399	8	FALSE
DNACipher-Borzoi	0.0569099	3.25337	0.00123806	0.00362448	NBN_ChIP-seq	Pancreas	314	85	399	8	TRUE
DNACipher-Borzoi	0.0289527	2.18198	0.0296967	0.0413706	NFATC3_ChIP-seq	Pancreas	314	85	399	8	TRUE
DNACipher-Borzoi	0.0108737	2.42138	0.0159093	0.0247206	NFE2L2_ChIP-seq	Pancreas	314	85	399	8	TRUE
DNACipher-Borzoi	0.0404541	3.11192	0.00199319	0.00522889	NFIC_ChIP-seq	Pancreas	314	85	399	8	TRUE
DNACipher-Borzoi	0.00322607	0.376874	0.706469	0.713533	NFRKB_ChIP-seq	Pancreas	314	85	399	8	FALSE
DNACipher-Borzoi	0.0100043	4.20453	3.23571e-05	0.000493698	NFXL1_ChIP-seq	Pancreas	314	85	399	8	TRUE
DNACipher-Borzoi	0.00367831	0.641793	0.521378	0.540094	NFYA_ChIP-seq	Pancreas	314	85	399	8	FALSE
DNACipher-Borzoi	0.0413347	3.30142	0.00104905	0.00326012	NFYB_ChIP-seq	Pancreas	314	85	399	8	TRUE
DNACipher-Borzoi	0.0137553	1.48338	0.138766	0.161096	NONO_ChIP-seq	Pancreas	314	85	399	8	FALSE
DNACipher-Borzoi	0.007342	1.13013	0.259104	0.279887	NR1H2_ChIP-seq	Pancreas	314	85	399	8	FALSE
DNACipher-Borzoi	0.00749645	1.36936	0.171662	0.194807	NR2C2_ChIP-seq	Pancreas	314	85	399	8	FALSE
DNACipher-Borzoi	0.0777168	3.859	0.000132844	0.000907626	NR2F1_ChIP-seq	Pancreas	314	85	399	8	TRUE
DNACipher-Borzoi	0.0428593	2.8978	0.00396615	0.008523	NR2F2_ChIP-seq	Pancreas	314	85	399	8	TRUE
DNACipher-Borzoi	0.0067935	2.21952	0.0270156	0.0384306	NR3C1_ChIP-seq	Pancreas	314	85	399	8	TRUE
DNACipher-Borzoi	0.0114926	1.20269	0.229815	0.255069	NRF1_ChIP-seq	Pancreas	314	85	399	8	FALSE
DNACipher-Borzoi	0.157552	4.7463	2.89649e-06	0.000131435	PATZ1_ChIP-seq	Pancreas	314	85	399	8	TRUE
DNACipher-Borzoi	0.031259	2.8052	0.00527589	0.0101677	PBX3_ChIP-seq	Pancreas	314	85	399	8	TRUE
DNACipher-Borzoi	0.0855619	2.86758	0.00435681	0.00895404	PHF8_ChIP-seq	Pancreas	314	85	399	8	TRUE
DNACipher-Borzoi	0.10664	4.29661	2.18381e-05	0.00044113	PKNOX1_ChIP-seq	Pancreas	314	85	399	8	TRUE
DNACipher-Borzoi	0.103355	3.82341	0.000152769	0.000907626	POLR2A_ChIP-seq	Pancreas	314	85	399	8	TRUE
DNACipher-Borzoi	0.044842	3.70502	0.000241347	0.00118908	POLR2AphosphoS2_ChIP-seq	Pancreas	314	85	399	8	TRUE
DNACipher-Borzoi	0.123518	4.1588	3.92314e-05	0.000506009	POLR2AphosphoS5_ChIP-seq	Pancreas	314	85	399	8	TRUE
DNACipher-Borzoi	0.130453	4.1053	4.90394e-05	0.000521366	PRDM10_ChIP-seq	Pancreas	314	85	399	8	TRUE
DNACipher-Borzoi	0.0141942	2.7697	0.0058742	0.0109869	PRDM15_ChIP-seq	Pancreas	314	85	399	8	TRUE
DNACipher-Borzoi	0.0399075	3.40259	0.000735354	0.00256106	PRDM1_ChIP-seq	Pancreas	314	85	399	8	TRUE
DNACipher-Borzoi	0.0215135	2.92352	0.00365915	0.00794783	PREB_ChIP-seq	Pancreas	314	85	399	8	TRUE
DNACipher-Borzoi	0.101075	4.43036	1.21836e-05	0.000339105	RAD21_ChIP-seq	Pancreas	314	85	399	8	TRUE
DNACipher-Borzoi	0.0511452	3.6476	0.000299993	0.00137724	RAD51_ChIP-seq	Pancreas	314	85	399	8	TRUE
DNACipher-Borzoi	0.0275218	3.67665	0.000268823	0.00129291	RCOR1_ChIP-seq	Pancreas	314	85	399	8	TRUE
DNACipher-Borzoi	0.0243499	2.88523	0.00412459	0.00867883	RELA_ChIP-seq	Pancreas	314	85	399	8	TRUE
DNACipher-Borzoi	0.0257978	2.50124	0.0127778	0.0207455	REST_ChIP-seq	Pancreas	314	85	399	8	TRUE
DNACipher-Borzoi	0.0239224	2.48368	0.0134149	0.0213371	RFX5_ChIP-seq	Pancreas	314	85	399	8	TRUE
DNACipher-Borzoi	0.0217449	2.67127	0.00786726	0.0139892	RXRA_ChIP-seq	Pancreas	314	85	399	8	TRUE
DNACipher-Borzoi	-0.00670657	-0.883082	0.377727	0.3974	SETDB1_ChIP-seq	Pancreas	314	85	399	8	FALSE
DNACipher-Borzoi	0.0590915	2.92476	0.003645	0.00794783	SIN3A_ChIP-seq	Pancreas	314	85	399	8	TRUE
DNACipher-Borzoi	0.011458	2.08466	0.0377387	0.0504849	SMAD3_ChIP-seq	Pancreas	314	85	399	8	FALSE
DNACipher-Borzoi	0.0576003	3.76424	0.000192282	0.00097355	SMARCA5_ChIP-seq	Pancreas	314	85	399	8	TRUE
DNACipher-Borzoi	0.00665216	2.2461	0.0252468	0.0361691	SMARCC2_ChIP-seq	Pancreas	314	85	399	8	TRUE
DNACipher-Borzoi	0.0549161	3.92553	0.000102002	0.00079248	SMC3_ChIP-seq	Pancreas	314	85	399	8	TRUE
DNACipher-Borzoi	0.0485257	2.56479	0.0106907	0.0181472	SP1_ChIP-seq	Pancreas	314	85	399	8	TRUE
DNACipher-Borzoi	0.0428958	2.86525	0.00438837	0.00895404	SPI1_ChIP-seq	Pancreas	314	85	399	8	TRUE
DNACipher-Borzoi	0.0142643	2.07401	0.0387221	0.0514596	SREBF1_ChIP-seq	Pancreas	314	85	399	8	FALSE
DNACipher-Borzoi	0.00687166	2.02257	0.0437879	0.0574361	SREBF2_ChIP-seq	Pancreas	314	85	399	8	FALSE
DNACipher-Borzoi	0.00298386	0.452787	0.650949	0.660762	SRF_ChIP-seq	Pancreas	314	85	399	8	FALSE
DNACipher-Borzoi	0.0066473	1.42324	0.155452	0.178416	STAT6_ChIP-seq	Pancreas	314	85	399	8	FALSE
DNACipher-Borzoi	0.00182424	2.47781	0.0136341	0.021463	SUZ12_ChIP-seq	Pancreas	314	85	399	8	TRUE
DNACipher-Borzoi	0.019326	1.11308	0.266349	0.286184	TAF1_ChIP-seq	Pancreas	314	85	399	8	FALSE
DNACipher-Borzoi	0.00972668	1.7495	0.0809781	0.0991368	TARDBP_ChIP-seq	Pancreas	314	85	399	8	FALSE
DNACipher-Borzoi	0.0447237	2.32277	0.0206964	0.0305158	TBP_ChIP-seq	Pancreas	314	85	399	8	TRUE
DNACipher-Borzoi	0.05467	3.0942	0.00211311	0.00533559	TCF12_ChIP-seq	Pancreas	314	85	399	8	TRUE
DNACipher-Borzoi	0.0520649	3.37779	0.000802926	0.00270318	TCF3_ChIP-seq	Pancreas	314	85	399	8	TRUE
DNACipher-Borzoi	0.025507	2.55919	0.0108614	0.0182834	TCF7L2_ChIP-seq	Pancreas	314	85	399	8	TRUE
DNACipher-Borzoi	0.0139491	2.88683	0.00410408	0.00867883	TCF7_ChIP-seq	Pancreas	314	85	399	8	TRUE
DNACipher-Borzoi	0.039514	3.48301	0.000550983	0.00201125	TEAD4_ChIP-seq	Pancreas	314	85	399	8	TRUE
DNACipher-Borzoi	0.0684159	3.6164	0.000337225	0.00146821	TRIM22_ChIP-seq	Pancreas	314	85	399	8	TRUE
DNACipher-Borzoi	0.0100395	1.99569	0.0466509	0.0607967	UBTF_ChIP-seq	Pancreas	314	85	399	8	FALSE
DNACipher-Borzoi	0.0192367	2.14848	0.0322802	0.0446617	USF1_ChIP-seq	Pancreas	314	85	399	8	TRUE
DNACipher-Borzoi	0.0190443	2.51092	0.012438	0.0204267	USF2_ChIP-seq	Pancreas	314	85	399	8	TRUE
DNACipher-Borzoi	0.00167277	4.72139	3.25333e-06	0.000131435	YBX1_ChIP-seq	Pancreas	314	85	399	8	TRUE
DNACipher-Borzoi	0.0743541	3.50253	0.000513271	0.00195624	YY1_ChIP-seq	Pancreas	314	85	399	8	TRUE
DNACipher-Borzoi	0.0403435	2.41067	0.0163767	0.0250614	ZBTB11_ChIP-seq	Pancreas	314	85	399	8	TRUE
DNACipher-Borzoi	0.00957014	2.29478	0.0222666	0.0323586	ZBTB1_ChIP-seq	Pancreas	314	85	399	8	TRUE
DNACipher-Borzoi	0.0289302	2.9402	0.00347189	0.00779247	ZBTB21_ChIP-seq	Pancreas	314	85	399	8	TRUE
DNACipher-Borzoi	0.121106	3.79019	0.000173898	0.00093609	ZBTB26_ChIP-seq	Pancreas	314	85	399	8	TRUE
DNACipher-Borzoi	0.0407593	3.66603	0.000279843	0.00131461	ZBTB33_ChIP-seq	Pancreas	314	85	399	8	TRUE
DNACipher-Borzoi	0.0304822	2.11987	0.0346366	0.0472743	ZBTB40_ChIP-seq	Pancreas	314	85	399	8	TRUE
DNACipher-Borzoi	0.0212765	3.09433	0.0021122	0.00533559	ZBTB7A_ChIP-seq	Pancreas	314	85	399	8	TRUE
DNACipher-Borzoi	0.0946763	3.98998	7.86929e-05	0.00073248	ZBTB8A_ChIP-seq	Pancreas	314	85	399	8	TRUE
DNACipher-Borzoi	0.0162585	4.22368	2.9834e-05	0.000493698	ZFP36_ChIP-seq	Pancreas	314	85	399	8	TRUE
DNACipher-Borzoi	0.185632	4.11114	4.78653e-05	0.000521366	ZFX_ChIP-seq	Pancreas	314	85	399	8	TRUE
DNACipher-Borzoi	0.00948342	1.36314	0.17361	0.195917	ZHX1_ChIP-seq	Pancreas	314	85	399	8	FALSE
DNACipher-Borzoi	0.00964723	1.95242	0.0515913	0.0663786	ZKSCAN1_ChIP-seq	Pancreas	314	85	399	8	FALSE
DNACipher-Borzoi	0.0501185	4.35529	1.69362e-05	0.000380124	ZNF121_ChIP-seq	Pancreas	314	85	399	8	TRUE
DNACipher-Borzoi	0.00305217	1.77679	0.076369	0.0946413	ZNF138_ChIP-seq	Pancreas	314	85	399	8	FALSE
DNACipher-Borzoi	0.0717288	3.82845	0.000149785	0.000907626	ZNF143_ChIP-seq	Pancreas	314	85	399	8	TRUE
DNACipher-Borzoi	0.00612076	1.65742	0.0982255	0.117406	ZNF146_ChIP-seq	Pancreas	314	85	399	8	FALSE
DNACipher-Borzoi	0.0156797	2.53267	0.0117042	0.0195393	ZNF184_ChIP-seq	Pancreas	314	85	399	8	TRUE
DNACipher-Borzoi	0.0288691	3.09511	0.00210682	0.00533559	ZNF217_ChIP-seq	Pancreas	314	85	399	8	TRUE
DNACipher-Borzoi	0.0508924	3.22807	0.00134983	0.00389522	ZNF24_ChIP-seq	Pancreas	314	85	399	8	TRUE
DNACipher-Borzoi	0.0469701	3.98661	7.9775e-05	0.00073248	ZNF263_ChIP-seq	Pancreas	314	85	399	8	TRUE
DNACipher-Borzoi	0.00211189	4.83791	1.88099e-06	0.000126653	ZNF274_ChIP-seq	Pancreas	314	85	399	8	TRUE
DNACipher-Borzoi	0.0103832	1.49744	0.135074	0.157717	ZNF317_ChIP-seq	Pancreas	314	85	399	8	FALSE
DNACipher-Borzoi	0.00568663	2.80462	0.00528518	0.0101677	ZNF331_ChIP-seq	Pancreas	314	85	399	8	TRUE
DNACipher-Borzoi	0.0420572	3.84925	0.00013804	0.000907626	ZNF384_ChIP-seq	Pancreas	314	85	399	8	TRUE
DNACipher-Borzoi	0.0270349	2.41538	0.0161699	0.0249337	ZNF639_ChIP-seq	Pancreas	314	85	399	8	TRUE
DNACipher-Borzoi	0.00339391	1.89709	0.0585417	0.0739089	ZNF707_ChIP-seq	Pancreas	314	85	399	8	FALSE
DNACipher-Borzoi	0.00336157	0.932138	0.351832	0.374052	ZZZ3_ChIP-seq	Pancreas	314	85	399	8	FALSE
DNACipher-Borzoi	1.32699	3.29551	0.00107077	0.0032772	minus strand polyA minus RNA-seq	Pancreas	314	85	399	8	TRUE
DNACipher-Borzoi	2.6767	4.40827	1.34299e-05	0.000339105	minus strand polyA plus RNA-seq	Pancreas	314	85	399	8	TRUE
DNACipher-Borzoi	1.56306	3.25501	0.00123114	0.00362448	minus strand total RNA-seq	Pancreas	314	85	399	8	TRUE
DNACipher-Borzoi	1.36291	3.32471	0.000967429	0.00310191	plus strand polyA minus RNA-seq	Pancreas	314	85	399	8	TRUE
DNACipher-Borzoi	2.62848	3.87119	0.000126603	0.000907626	plus strand polyA plus RNA-seq	Pancreas	314	85	399	8	TRUE
DNACipher-Borzoi	2.49134	2.573	0.0104443	0.0178792	plus strand total RNA-seq	Pancreas	314	85	399	8	TRUE
DNACipher-Borzoi	3.35379	3.61294	0.000341612	0.00146821	signal of polyA plus RNA-seq	Pancreas	314	85	399	8	TRUE
DNACipher-Borzoi	0.0206938	3.7401	0.000212219	0.000226816	AFF4_ChIP-seq	Pituitary	306	77	383	8	TRUE
DNACipher-Borzoi	0.0916251	5.10913	5.12829e-07	1.96775e-06	ARID3A_ChIP-seq	Pituitary	306	77	383	8	TRUE
DNACipher-Borzoi	0.0192717	5.19751	3.30057e-07	1.70098e-06	ARNT_ChIP-seq	Pituitary	306	77	383	8	TRUE
DNACipher-Borzoi	0.143287	4.03231	6.67311e-05	8.07167e-05	ASH2L_ChIP-seq	Pituitary	306	77	383	8	TRUE
DNACipher-Borzoi	0.245276	5.27083	2.27926e-07	1.4678e-06	ATAC-seq	Pituitary	306	77	383	8	TRUE
DNACipher-Borzoi	0.0141367	3.99692	7.70604e-05	9.05012e-05	ATF1_ChIP-seq	Pituitary	306	77	383	8	TRUE
DNACipher-Borzoi	0.0228903	5.40537	1.14304e-07	1.38036e-06	ATF2_ChIP-seq	Pituitary	306	77	383	8	TRUE
DNACipher-Borzoi	0.010157	5.56319	4.99816e-08	1.33718e-06	ATF3_ChIP-seq	Pituitary	306	77	383	8	TRUE
DNACipher-Borzoi	0.00865453	4.4253	1.25902e-05	1.97149e-05	ATF6_ChIP-seq	Pituitary	306	77	383	8	TRUE
DNACipher-Borzoi	0.16421	5.01948	7.96929e-07	2.47661e-06	ATF7_ChIP-seq	Pituitary	306	77	383	8	TRUE
DNACipher-Borzoi	0.0936444	5.03404	7.42176e-07	2.37416e-06	BACH1_ChIP-seq	Pituitary	306	77	383	8	TRUE
DNACipher-Borzoi	0.0208968	5.4228	1.04425e-07	1.38036e-06	BCL11A_ChIP-seq	Pituitary	306	77	383	8	TRUE
DNACipher-Borzoi	0.0621152	5.50999	6.61972e-08	1.33718e-06	BHLHE40_ChIP-seq	Pituitary	306	77	383	8	TRUE
DNACipher-Borzoi	0.0220539	5.05975	6.54293e-07	2.20279e-06	BMI1_ChIP-seq	Pituitary	306	77	383	8	TRUE
DNACipher-Borzoi	0.00495301	3.63122	0.000320645	0.000337345	BRCA1_ChIP-seq	Pituitary	306	77	383	8	TRUE
DNACipher-Borzoi	0.0485195	4.51795	8.34157e-06	1.44017e-05	CBFB_ChIP-seq	Pituitary	306	77	383	8	TRUE
DNACipher-Borzoi	0.0473186	4.5699	6.60232e-06	1.2143e-05	CBX3_ChIP-seq	Pituitary	306	77	383	8	TRUE
DNACipher-Borzoi	0.0600027	4.94588	1.139e-06	3.19553e-06	CBX5_ChIP-seq	Pituitary	306	77	383	8	TRUE
DNACipher-Borzoi	0.0442055	4.52087	8.23308e-06	1.43369e-05	CEBPB_ChIP-seq	Pituitary	306	77	383	8	TRUE
DNACipher-Borzoi	0.0338102	3.43412	0.000659823	0.000676569	CHD1_ChIP-seq	Pituitary	306	77	383	8	TRUE
DNACipher-Borzoi	0.0581185	4.33254	1.88784e-05	2.78353e-05	CHD2_ChIP-seq	Pituitary	306	77	383	8	TRUE
DNACipher-Borzoi	0.0209971	5.21299	3.05348e-07	1.66704e-06	CHD4_ChIP-seq	Pituitary	306	77	383	8	TRUE
DNACipher-Borzoi	0.0543997	4.55115	7.18538e-06	1.29593e-05	CREB1_ChIP-seq	Pituitary	306	77	383	8	TRUE
DNACipher-Borzoi	0.174526	5.12504	4.73927e-07	1.88605e-06	CREM_ChIP-seq	Pituitary	306	77	383	8	TRUE
DNACipher-Borzoi	0.168604	5.06141	6.48964e-07	2.20279e-06	CTBP1_ChIP-seq	Pituitary	306	77	383	8	TRUE
DNACipher-Borzoi	0.17198	4.48696	9.58034e-06	1.58893e-05	CTCF_ChIP-seq	Pituitary	306	77	383	8	TRUE
DNACipher-Borzoi	0.341169	5.18265	3.55581e-07	1.70098e-06	DNase-seq	Pituitary	306	77	383	8	TRUE
DNACipher-Borzoi	0.208057	5.31088	1.85865e-07	1.39055e-06	DPF2_ChIP-seq	Pituitary	306	77	383	8	TRUE
DNACipher-Borzoi	0.0486491	3.78655	0.000177412	0.000192673	E2F1_ChIP-seq	Pituitary	306	77	383	8	TRUE
DNACipher-Borzoi	0.0326698	3.60379	0.000355215	0.000371779	E2F4_ChIP-seq	Pituitary	306	77	383	8	TRUE
DNACipher-Borzoi	0.0561598	4.01809	7.07135e-05	8.50246e-05	E2F5_ChIP-seq	Pituitary	306	77	383	8	TRUE
DNACipher-Borzoi	0.0213396	3.77657	0.0001844	0.000199191	E2F8_ChIP-seq	Pituitary	306	77	383	8	TRUE
DNACipher-Borzoi	0.0573132	4.46989	1.03366e-05	1.69755e-05	EGR1_ChIP-seq	Pituitary	306	77	383	8	TRUE
DNACipher-Borzoi	0.101397	4.29425	2.22692e-05	3.23624e-05	ELF1_ChIP-seq	Pituitary	306	77	383	8	TRUE
DNACipher-Borzoi	0.023969	3.76545	0.000192492	0.000206827	ELF4_ChIP-seq	Pituitary	306	77	383	8	TRUE
DNACipher-Borzoi	0.0185161	3.58712	0.000377916	0.000391482	ELK1_ChIP-seq	Pituitary	306	77	383	8	TRUE
DNACipher-Borzoi	0.00593816	3.20634	0.00145789	0.00147986	ELK4_ChIP-seq	Pituitary	306	77	383	8	TRUE
DNACipher-Borzoi	0.131967	5.19164	3.39921e-07	1.70098e-06	EP300_ChIP-seq	Pituitary	306	77	383	8	TRUE
DNACipher-Borzoi	0.0819324	4.83398	1.94438e-06	4.90955e-06	ESRRA_ChIP-seq	Pituitary	306	77	383	8	TRUE
DNACipher-Borzoi	0.0569594	4.3841	1.50849e-05	2.30845e-05	ETS1_ChIP-seq	Pituitary	306	77	383	8	TRUE
DNACipher-Borzoi	0.0380257	4.76626	2.67447e-06	6.13913e-06	ETV6_ChIP-seq	Pituitary	306	77	383	8	TRUE
DNACipher-Borzoi	0.0609269	4.71245	3.43659e-06	7.38502e-06	EZH2_ChIP-seq	Pituitary	306	77	383	8	TRUE
DNACipher-Borzoi	0.00631204	5.52023	6.27222e-08	1.33718e-06	EZH2phosphoT487_ChIP-seq	Pituitary	306	77	383	8	TRUE
DNACipher-Borzoi	0.0148697	5.78842	1.48583e-08	1.33718e-06	FOSL1_ChIP-seq	Pituitary	306	77	383	8	TRUE
DNACipher-Borzoi	0.0921196	5.00132	8.70673e-07	2.62501e-06	FOSL2_ChIP-seq	Pituitary	306	77	383	8	TRUE
DNACipher-Borzoi	0.273681	4.57605	6.42093e-06	1.21218e-05	FOS_ChIP-seq	Pituitary	306	77	383	8	TRUE
DNACipher-Borzoi	0.0819257	3.97691	8.35549e-05	9.58982e-05	FOXA1_ChIP-seq	Pituitary	306	77	383	8	TRUE
DNACipher-Borzoi	0.0116389	5.12409	4.76181e-07	1.88605e-06	FOXJ3_ChIP-seq	Pituitary	306	77	383	8	TRUE
DNACipher-Borzoi	0.098751	5.1786	3.62865e-07	1.70098e-06	FOXK1_ChIP-seq	Pituitary	306	77	383	8	TRUE
DNACipher-Borzoi	0.017184	4.84723	1.82604e-06	4.66912e-06	FOXK2_ChIP-seq	Pituitary	306	77	383	8	TRUE
DNACipher-Borzoi	0.0230077	5.0371	7.31134e-07	2.37416e-06	FOXM1_ChIP-seq	Pituitary	306	77	383	8	TRUE
DNACipher-Borzoi	0.0974174	4.21922	3.06716e-05	4.13044e-05	FOXP1_ChIP-seq	Pituitary	306	77	383	8	TRUE
DNACipher-Borzoi	0.0478055	4.07379	5.62987e-05	6.9769e-05	GABPA_ChIP-seq	Pituitary	306	77	383	8	TRUE
DNACipher-Borzoi	0.111916	4.64601	4.66844e-06	9.52551e-06	GABPB1_ChIP-seq	Pituitary	306	77	383	8	TRUE
DNACipher-Borzoi	0.110016	4.11774	4.69455e-05	5.92687e-05	GATA2_ChIP-seq	Pituitary	306	77	383	8	TRUE
DNACipher-Borzoi	0.140938	4.80248	2.25622e-06	5.29949e-06	GATA3_ChIP-seq	Pituitary	306	77	383	8	TRUE
DNACipher-Borzoi	0.110152	4.2817	2.35016e-05	3.3669e-05	GATAD2B_ChIP-seq	Pituitary	306	77	383	8	TRUE
DNACipher-Borzoi	0.0343277	4.10925	4.86281e-05	6.10117e-05	GTF2F1_ChIP-seq	Pituitary	306	77	383	8	TRUE
DNACipher-Borzoi	0.192621	3.90527	0.000111323	0.000123556	H2AFZ_ChIP-seq	Pituitary	306	77	383	8	TRUE
DNACipher-Borzoi	0.0927317	4.80802	2.19817e-06	5.24674e-06	H2AK5ac_ChIP-seq	Pituitary	306	77	383	8	TRUE
DNACipher-Borzoi	0.0809491	4.26312	2.54462e-05	3.56954e-05	H2BK120ac_ChIP-seq	Pituitary	306	77	383	8	TRUE
DNACipher-Borzoi	0.0863774	4.66971	4.18685e-06	8.719e-06	H2BK12ac_ChIP-seq	Pituitary	306	77	383	8	TRUE
DNACipher-Borzoi	0.0451805	4.65905	4.39732e-06	9.06387e-06	H2BK15ac_ChIP-seq	Pituitary	306	77	383	8	TRUE
DNACipher-Borzoi	0.0374175	4.19661	3.37478e-05	4.45559e-05	H2BK20ac_ChIP-seq	Pituitary	306	77	383	8	TRUE
DNACipher-Borzoi	0.183608	4.74954	2.89191e-06	6.41941e-06	H3F3A_ChIP-seq	Pituitary	306	77	383	8	TRUE
DNACipher-Borzoi	0.219606	4.52141	8.21345e-06	1.43369e-05	H3K14ac_ChIP-seq	Pituitary	306	77	383	8	TRUE
DNACipher-Borzoi	0.0788718	4.25771	2.60419e-05	3.62791e-05	H3K23ac_ChIP-seq	Pituitary	306	77	383	8	TRUE
DNACipher-Borzoi	0.258029	5.53392	5.83532e-08	1.33718e-06	H3K27ac_ChIP-seq	Pituitary	306	77	383	8	TRUE
DNACipher-Borzoi	0.713406	4.22717	2.96556e-05	4.02043e-05	H3K27me3_ChIP-seq	Pituitary	306	77	383	8	TRUE
DNACipher-Borzoi	0.449837	5.17261	3.73922e-07	1.70098e-06	H3K36me3_ChIP-seq	Pituitary	306	77	383	8	TRUE
DNACipher-Borzoi	0.324234	5.45418	8.8681e-08	1.38036e-06	H3K4me1_ChIP-seq	Pituitary	306	77	383	8	TRUE
DNACipher-Borzoi	0.434246	4.94657	1.1352e-06	3.19553e-06	H3K4me2_ChIP-seq	Pituitary	306	77	383	8	TRUE
DNACipher-Borzoi	0.325622	4.4664	1.04979e-05	1.71015e-05	H3K4me3_ChIP-seq	Pituitary	306	77	383	8	TRUE
DNACipher-Borzoi	0.123008	4.29215	2.24703e-05	3.24215e-05	H3K79me1_ChIP-seq	Pituitary	306	77	383	8	TRUE
DNACipher-Borzoi	0.411724	4.04763	6.26813e-05	7.67371e-05	H3K79me2_ChIP-seq	Pituitary	306	77	383	8	TRUE
DNACipher-Borzoi	0.207404	4.20864	3.2076e-05	4.29097e-05	H3K9ac_ChIP-seq	Pituitary	306	77	383	8	TRUE
DNACipher-Borzoi	0.00760017	3.69399	0.00025306	0.000267635	H3K9me2_ChIP-seq	Pituitary	306	77	383	8	TRUE
DNACipher-Borzoi	-0.33722	-1.9237	0.0551371	0.0551371	H3K9me3_ChIP-seq	Pituitary	306	77	383	8	FALSE
DNACipher-Borzoi	0.223957	4.57302	6.50965e-06	1.2143e-05	H4K20me1_ChIP-seq	Pituitary	306	77	383	8	TRUE
DNACipher-Borzoi	0.093206	3.98894	7.95921e-05	9.24e-05	H4K5ac_ChIP-seq	Pituitary	306	77	383	8	TRUE
DNACipher-Borzoi	0.112739	4.5683	6.65005e-06	1.2143e-05	H4K91ac_ChIP-seq	Pituitary	306	77	383	8	TRUE
DNACipher-Borzoi	0.0529199	3.83489	0.00014696	0.000162218	HCFC1_ChIP-seq	Pituitary	306	77	383	8	TRUE
DNACipher-Borzoi	0.0320012	3.98514	8.08224e-05	9.32921e-05	HDAC2_ChIP-seq	Pituitary	306	77	383	8	TRUE
DNACipher-Borzoi	0.00328963	4.44671	1.14545e-05	1.8219e-05	HDAC6_ChIP-seq	Pituitary	306	77	383	8	TRUE
DNACipher-Borzoi	0.0765938	4.53392	7.76483e-06	1.37587e-05	HDGF_ChIP-seq	Pituitary	306	77	383	8	TRUE
DNACipher-Borzoi	0.20843	4.32001	1.99293e-05	2.91719e-05	HMGXB4_ChIP-seq	Pituitary	306	77	383	8	TRUE
DNACipher-Borzoi	0.00396616	5.16392	3.90512e-07	1.71486e-06	HOXA7_ChIP-seq	Pituitary	306	77	383	8	TRUE
DNACipher-Borzoi	0.0227366	5.33643	1.63085e-07	1.38447e-06	IKZF1_ChIP-seq	Pituitary	306	77	383	8	TRUE
DNACipher-Borzoi	0.0111142	4.01331	7.21019e-05	8.6181e-05	IRF3_ChIP-seq	Pituitary	306	77	383	8	TRUE
DNACipher-Borzoi	0.0475957	4.93215	1.21692e-06	3.32186e-06	JUNB_ChIP-seq	Pituitary	306	77	383	8	TRUE
DNACipher-Borzoi	0.0795119	5.29709	1.99425e-07	1.41167e-06	JUND_ChIP-seq	Pituitary	306	77	383	8	TRUE
DNACipher-Borzoi	0.0405886	4.59086	6.00394e-06	1.14415e-05	JUN_ChIP-seq	Pituitary	306	77	383	8	TRUE
DNACipher-Borzoi	0.121517	3.94553	9.47943e-05	0.000106975	KAT7_ChIP-seq	Pituitary	306	77	383	8	TRUE
DNACipher-Borzoi	0.0884767	5.23906	2.67724e-07	1.57911e-06	KDM1A_ChIP-seq	Pituitary	306	77	383	8	TRUE
DNACipher-Borzoi	0.035212	3.31504	0.00100418	0.00102447	KDM5A_ChIP-seq	Pituitary	306	77	383	8	TRUE
DNACipher-Borzoi	0.0600969	4.68734	3.86e-06	8.20757e-06	KLF16_ChIP-seq	Pituitary	306	77	383	8	TRUE
DNACipher-Borzoi	0.0524923	3.99721	7.69708e-05	9.05012e-05	LARP7_ChIP-seq	Pituitary	306	77	383	8	TRUE
DNACipher-Borzoi	0.0172654	5.04294	7.10518e-07	2.35286e-06	MAFK_ChIP-seq	Pituitary	306	77	383	8	TRUE
DNACipher-Borzoi	0.191408	4.80709	2.20779e-06	5.24674e-06	MAX_ChIP-seq	Pituitary	306	77	383	8	TRUE
DNACipher-Borzoi	0.220301	5.08739	5.71016e-07	2.04315e-06	MAZ_ChIP-seq	Pituitary	306	77	383	8	TRUE
DNACipher-Borzoi	0.0449488	5.09129	5.60129e-07	2.04315e-06	MEF2A_ChIP-seq	Pituitary	306	77	383	8	TRUE
DNACipher-Borzoi	0.0647438	4.51389	8.4946e-06	1.44194e-05	MLLT1_ChIP-seq	Pituitary	306	77	383	8	TRUE
DNACipher-Borzoi	0.017699	4.95083	1.11212e-06	3.19553e-06	MLX_ChIP-seq	Pituitary	306	77	383	8	TRUE
DNACipher-Borzoi	0.0597503	4.26713	2.5014e-05	3.53344e-05	MTA3_ChIP-seq	Pituitary	306	77	383	8	TRUE
DNACipher-Borzoi	0.0974925	4.36984	1.60539e-05	2.43826e-05	MXI1_ChIP-seq	Pituitary	306	77	383	8	TRUE
DNACipher-Borzoi	0.0739663	4.43764	1.1923e-05	1.88159e-05	MYBL2_ChIP-seq	Pituitary	306	77	383	8	TRUE
DNACipher-Borzoi	0.0935845	4.81566	2.12031e-06	5.22321e-06	MYC_ChIP-seq	Pituitary	306	77	383	8	TRUE
DNACipher-Borzoi	0.0175575	4.75751	2.78629e-06	6.25368e-06	MYNN_ChIP-seq	Pituitary	306	77	383	8	TRUE
DNACipher-Borzoi	0.0485292	4.85188	1.78615e-06	4.62566e-06	NBN_ChIP-seq	Pituitary	306	77	383	8	TRUE
DNACipher-Borzoi	0.0543584	4.73574	3.08411e-06	6.77162e-06	NFATC3_ChIP-seq	Pituitary	306	77	383	8	TRUE
DNACipher-Borzoi	0.0209614	5.65351	3.08693e-08	1.33718e-06	NFE2L2_ChIP-seq	Pituitary	306	77	383	8	TRUE
DNACipher-Borzoi	0.067341	5.16994	3.78931e-07	1.70098e-06	NFIC_ChIP-seq	Pituitary	306	77	383	8	TRUE
DNACipher-Borzoi	0.0125122	3.97003	8.5906e-05	9.80397e-05	NFRKB_ChIP-seq	Pituitary	306	77	383	8	TRUE
DNACipher-Borzoi	0.00904827	5.315	1.81996e-07	1.39055e-06	NFXL1_ChIP-seq	Pituitary	306	77	383	8	TRUE
DNACipher-Borzoi	0.0455288	3.91249	0.000108172	0.000120722	NFYA_ChIP-seq	Pituitary	306	77	383	8	TRUE
DNACipher-Borzoi	0.0596886	4.56755	6.67266e-06	1.2143e-05	NFYB_ChIP-seq	Pituitary	306	77	383	8	TRUE
DNACipher-Borzoi	0.109854	4.33492	1.86853e-05	2.77531e-05	NONO_ChIP-seq	Pituitary	306	77	383	8	TRUE
DNACipher-Borzoi	0.00649284	4.12095	4.63227e-05	5.88503e-05	NR1H2_ChIP-seq	Pituitary	306	77	383	8	TRUE
DNACipher-Borzoi	0.0110282	4.16272	3.89146e-05	5.07145e-05	NR2C2_ChIP-seq	Pituitary	306	77	383	8	TRUE
DNACipher-Borzoi	0.160629	5.43517	9.79178e-08	1.38036e-06	NR2F1_ChIP-seq	Pituitary	306	77	383	8	TRUE
DNACipher-Borzoi	0.066445	5.22917	2.81426e-07	1.57911e-06	NR2F2_ChIP-seq	Pituitary	306	77	383	8	TRUE
DNACipher-Borzoi	0.00597418	4.49527	9.23186e-06	1.55403e-05	NR3C1_ChIP-seq	Pituitary	306	77	383	8	TRUE
DNACipher-Borzoi	0.0584702	3.99274	7.8376e-05	9.15142e-05	NRF1_ChIP-seq	Pituitary	306	77	383	8	TRUE
DNACipher-Borzoi	0.198524	5.17359	3.72087e-07	1.70098e-06	PATZ1_ChIP-seq	Pituitary	306	77	383	8	TRUE
DNACipher-Borzoi	0.0743803	5.28643	2.1055e-07	1.4177e-06	PBX3_ChIP-seq	Pituitary	306	77	383	8	TRUE
DNACipher-Borzoi	0.112366	3.58956	0.000374512	0.000389956	PHF8_ChIP-seq	Pituitary	306	77	383	8	TRUE
DNACipher-Borzoi	0.128281	5.29392	2.02666e-07	1.41167e-06	PKNOX1_ChIP-seq	Pituitary	306	77	383	8	TRUE
DNACipher-Borzoi	0.0473203	3.96717	8.68999e-05	9.86167e-05	POLR2A_ChIP-seq	Pituitary	306	77	383	8	TRUE
DNACipher-Borzoi	0.0820135	4.03836	6.51022e-05	7.92207e-05	POLR2AphosphoS2_ChIP-seq	Pituitary	306	77	383	8	TRUE
DNACipher-Borzoi	0.175396	5.38074	1.29835e-07	1.38036e-06	POLR2AphosphoS5_ChIP-seq	Pituitary	306	77	383	8	TRUE
DNACipher-Borzoi	0.17461	5.13087	4.6041e-07	1.88605e-06	PRDM10_ChIP-seq	Pituitary	306	77	383	8	TRUE
DNACipher-Borzoi	0.0413439	4.45473	1.10554e-05	1.77237e-05	PRDM15_ChIP-seq	Pituitary	306	77	383	8	TRUE
DNACipher-Borzoi	0.0494583	5.42445	1.03532e-07	1.38036e-06	PRDM1_ChIP-seq	Pituitary	306	77	383	8	TRUE
DNACipher-Borzoi	0.00831819	4.7316	3.14402e-06	6.82895e-06	PREB_ChIP-seq	Pituitary	306	77	383	8	TRUE
DNACipher-Borzoi	0.159955	4.45672	1.09581e-05	1.77084e-05	RAD21_ChIP-seq	Pituitary	306	77	383	8	TRUE
DNACipher-Borzoi	0.0351089	5.34968	1.5236e-07	1.38447e-06	RAD51_ChIP-seq	Pituitary	306	77	383	8	TRUE
DNACipher-Borzoi	0.0228134	5.32699	1.71171e-07	1.38447e-06	RCOR1_ChIP-seq	Pituitary	306	77	383	8	TRUE
DNACipher-Borzoi	0.027796	4.67965	3.99951e-06	8.41564e-06	RELA_ChIP-seq	Pituitary	306	77	383	8	TRUE
DNACipher-Borzoi	0.0131455	4.01128	7.27001e-05	8.63849e-05	REST_ChIP-seq	Pituitary	306	77	383	8	TRUE
DNACipher-Borzoi	0.0221453	4.60524	5.62424e-06	1.10301e-05	RFX5_ChIP-seq	Pituitary	306	77	383	8	TRUE
DNACipher-Borzoi	0.0402497	5.59517	4.21713e-08	1.33718e-06	RXRA_ChIP-seq	Pituitary	306	77	383	8	TRUE
DNACipher-Borzoi	-0.255625	-2.02712	0.0433462	0.0435618	SETDB1_ChIP-seq	Pituitary	306	77	383	8	TRUE
DNACipher-Borzoi	0.111104	4.34731	1.77078e-05	2.64961e-05	SIN3A_ChIP-seq	Pituitary	306	77	383	8	TRUE
DNACipher-Borzoi	0.0455323	4.64046	4.78872e-06	9.67322e-06	SMAD3_ChIP-seq	Pituitary	306	77	383	8	TRUE
DNACipher-Borzoi	0.0881832	5.00436	8.57869e-07	2.62501e-06	SMARCA5_ChIP-seq	Pituitary	306	77	383	8	TRUE
DNACipher-Borzoi	0.0067372	5.59753	4.16446e-08	1.33718e-06	SMARCC2_ChIP-seq	Pituitary	306	77	383	8	TRUE
DNACipher-Borzoi	0.135517	4.51466	8.46561e-06	1.44194e-05	SMC3_ChIP-seq	Pituitary	306	77	383	8	TRUE
DNACipher-Borzoi	0.114294	5.1245	4.75198e-07	1.88605e-06	SP1_ChIP-seq	Pituitary	306	77	383	8	TRUE
DNACipher-Borzoi	0.0688296	5.35115	1.5121e-07	1.38447e-06	SPI1_ChIP-seq	Pituitary	306	77	383	8	TRUE
DNACipher-Borzoi	0.0260688	4.40426	1.38105e-05	2.12955e-05	SREBF1_ChIP-seq	Pituitary	306	77	383	8	TRUE
DNACipher-Borzoi	0.00566598	5.08544	5.76533e-07	2.04315e-06	SREBF2_ChIP-seq	Pituitary	306	77	383	8	TRUE
DNACipher-Borzoi	0.0246578	4.27679	2.40015e-05	3.4143e-05	SRF_ChIP-seq	Pituitary	306	77	383	8	TRUE
DNACipher-Borzoi	0.010263	4.60245	5.69603e-06	1.10634e-05	STAT6_ChIP-seq	Pituitary	306	77	383	8	TRUE
DNACipher-Borzoi	0.0114	4.91659	1.3114e-06	3.53205e-06	SUZ12_ChIP-seq	Pituitary	306	77	383	8	TRUE
DNACipher-Borzoi	0.107735	4.14896	4.12214e-05	5.32067e-05	TAF1_ChIP-seq	Pituitary	306	77	383	8	TRUE
DNACipher-Borzoi	0.0639585	4.79935	2.28979e-06	5.31653e-06	TARDBP_ChIP-seq	Pituitary	306	77	383	8	TRUE
DNACipher-Borzoi	0.112942	4.36218	1.65993e-05	2.50228e-05	TBP_ChIP-seq	Pituitary	306	77	383	8	TRUE
DNACipher-Borzoi	0.121377	5.38958	1.24042e-07	1.38036e-06	TCF12_ChIP-seq	Pituitary	306	77	383	8	TRUE
DNACipher-Borzoi	0.0919524	5.32679	1.71346e-07	1.38447e-06	TCF3_ChIP-seq	Pituitary	306	77	383	8	TRUE
DNACipher-Borzoi	0.043978	5.0313	7.52209e-07	2.37416e-06	TCF7L2_ChIP-seq	Pituitary	306	77	383	8	TRUE
DNACipher-Borzoi	0.0303516	4.59747	5.82646e-06	1.1209e-05	TCF7_ChIP-seq	Pituitary	306	77	383	8	TRUE
DNACipher-Borzoi	0.0609096	5.41724	1.07481e-07	1.38036e-06	TEAD4_ChIP-seq	Pituitary	306	77	383	8	TRUE
DNACipher-Borzoi	0.0553938	5.10095	5.34017e-07	1.99762e-06	TRIM22_ChIP-seq	Pituitary	306	77	383	8	TRUE
DNACipher-Borzoi	0.0309258	3.93619	9.84093e-05	0.000110437	UBTF_ChIP-seq	Pituitary	306	77	383	8	TRUE
DNACipher-Borzoi	0.07004	4.82126	2.06493e-06	5.14959e-06	USF1_ChIP-seq	Pituitary	306	77	383	8	TRUE
DNACipher-Borzoi	0.0452914	4.87811	1.57653e-06	4.19025e-06	USF2_ChIP-seq	Pituitary	306	77	383	8	TRUE
DNACipher-Borzoi	0.00160737	5.23372	2.75049e-07	1.57911e-06	YBX1_ChIP-seq	Pituitary	306	77	383	8	TRUE
DNACipher-Borzoi	0.0984231	4.86247	1.69847e-06	4.45574e-06	YY1_ChIP-seq	Pituitary	306	77	383	8	TRUE
DNACipher-Borzoi	0.0724017	4.12899	4.47995e-05	5.72753e-05	ZBTB11_ChIP-seq	Pituitary	306	77	383	8	TRUE
DNACipher-Borzoi	0.00958155	4.63536	4.9019e-06	9.80379e-06	ZBTB1_ChIP-seq	Pituitary	306	77	383	8	TRUE
DNACipher-Borzoi	0.047205	5.2669	2.32523e-07	1.4678e-06	ZBTB21_ChIP-seq	Pituitary	306	77	383	8	TRUE
DNACipher-Borzoi	0.144098	4.16827	3.80202e-05	4.98707e-05	ZBTB26_ChIP-seq	Pituitary	306	77	383	8	TRUE
DNACipher-Borzoi	0.0435862	4.14819	4.13537e-05	5.32067e-05	ZBTB33_ChIP-seq	Pituitary	306	77	383	8	TRUE
DNACipher-Borzoi	0.0467714	3.82495	0.000152783	0.000167729	ZBTB40_ChIP-seq	Pituitary	306	77	383	8	TRUE
DNACipher-Borzoi	0.0728877	4.05068	6.19016e-05	7.62446e-05	ZBTB7A_ChIP-seq	Pituitary	306	77	383	8	TRUE
DNACipher-Borzoi	0.0935967	4.54762	7.30057e-06	1.30506e-05	ZBTB8A_ChIP-seq	Pituitary	306	77	383	8	TRUE
DNACipher-Borzoi	0.0094771	5.60269	4.0515e-08	1.33718e-06	ZFP36_ChIP-seq	Pituitary	306	77	383	8	TRUE
DNACipher-Borzoi	0.112474	4.10677	4.91309e-05	6.1262e-05	ZFX_ChIP-seq	Pituitary	306	77	383	8	TRUE
DNACipher-Borzoi	0.0456559	4.40839	1.35621e-05	2.10734e-05	ZHX1_ChIP-seq	Pituitary	306	77	383	8	TRUE
DNACipher-Borzoi	0.0102684	4.95098	1.11133e-06	3.19553e-06	ZKSCAN1_ChIP-seq	Pituitary	306	77	383	8	TRUE
DNACipher-Borzoi	0.0645999	5.23813	2.68981e-07	1.57911e-06	ZNF121_ChIP-seq	Pituitary	306	77	383	8	TRUE
DNACipher-Borzoi	0.0137275	4.20504	3.25685e-05	4.32819e-05	ZNF138_ChIP-seq	Pituitary	306	77	383	8	TRUE
DNACipher-Borzoi	0.133655	5.18291	3.55122e-07	1.70098e-06	ZNF143_ChIP-seq	Pituitary	306	77	383	8	TRUE
DNACipher-Borzoi	0.013011	4.25532	2.63083e-05	3.63991e-05	ZNF146_ChIP-seq	Pituitary	306	77	383	8	TRUE
DNACipher-Borzoi	0.0380485	5.33808	1.61705e-07	1.38447e-06	ZNF184_ChIP-seq	Pituitary	306	77	383	8	TRUE
DNACipher-Borzoi	0.0813109	5.14444	4.30363e-07	1.84964e-06	ZNF217_ChIP-seq	Pituitary	306	77	383	8	TRUE
DNACipher-Borzoi	0.036406	4.96966	1.01534e-06	3.01615e-06	ZNF24_ChIP-seq	Pituitary	306	77	383	8	TRUE
DNACipher-Borzoi	0.0885229	4.48659	9.59653e-06	1.58893e-05	ZNF263_ChIP-seq	Pituitary	306	77	383	8	TRUE
DNACipher-Borzoi	0.00184053	5.06602	6.34427e-07	2.20279e-06	ZNF274_ChIP-seq	Pituitary	306	77	383	8	TRUE
DNACipher-Borzoi	0.0251337	4.23348	2.88721e-05	3.96745e-05	ZNF317_ChIP-seq	Pituitary	306	77	383	8	TRUE
DNACipher-Borzoi	0.0148079	5.10777	5.16291e-07	1.96775e-06	ZNF331_ChIP-seq	Pituitary	306	77	383	8	TRUE
DNACipher-Borzoi	0.0550845	5.59745	4.16616e-08	1.33718e-06	ZNF384_ChIP-seq	Pituitary	306	77	383	8	TRUE
DNACipher-Borzoi	0.0523034	4.93677	1.19011e-06	3.29319e-06	ZNF639_ChIP-seq	Pituitary	306	77	383	8	TRUE
DNACipher-Borzoi	0.00646634	4.63267	4.96264e-06	9.82797e-06	ZNF707_ChIP-seq	Pituitary	306	77	383	8	TRUE
DNACipher-Borzoi	0.0117598	3.81088	0.000161406	0.000176238	ZZZ3_ChIP-seq	Pituitary	306	77	383	8	TRUE
DNACipher-Borzoi	1.25822	5.3848	1.27141e-07	1.38036e-06	minus strand polyA minus RNA-seq	Pituitary	306	77	383	8	TRUE
DNACipher-Borzoi	1.29744	4.76384	2.70498e-06	6.13939e-06	minus strand polyA plus RNA-seq	Pituitary	306	77	383	8	TRUE
DNACipher-Borzoi	2.12172	4.23004	2.92965e-05	3.99858e-05	minus strand total RNA-seq	Pituitary	306	77	383	8	TRUE
DNACipher-Borzoi	1.10134	3.45894	0.000603597	0.000622074	plus strand polyA minus RNA-seq	Pituitary	306	77	383	8	TRUE
DNACipher-Borzoi	1.02492	3.70181	0.000245648	0.000261162	plus strand polyA plus RNA-seq	Pituitary	306	77	383	8	TRUE
DNACipher-Borzoi	2.30232	3.05583	0.00240246	0.00242649	plus strand total RNA-seq	Pituitary	306	77	383	8	TRUE
DNACipher-Borzoi	1.6809	4.8079	2.1994e-06	5.24674e-06	signal of polyA plus RNA-seq	Pituitary	306	77	383	8	TRUE
DNACipher-Borzoi	0.00640089	2.88732	0.00411678	0.00539993	AFF4_ChIP-seq	Prostate	302	65	367	8	TRUE
DNACipher-Borzoi	0.00624279	5.2092	3.17738e-07	8.55773e-07	ARID3A_ChIP-seq	Prostate	302	65	367	8	TRUE
DNACipher-Borzoi	0.00580868	5.02353	7.95615e-07	1.84729e-06	ARNT_ChIP-seq	Prostate	302	65	367	8	TRUE
DNACipher-Borzoi	0.00448348	1.40053	0.162205	0.181025	ASH2L_ChIP-seq	Prostate	302	65	367	8	FALSE
DNACipher-Borzoi	0.0696398	2.21511	0.0273691	0.0335064	ATAC-seq	Prostate	302	65	367	8	TRUE
DNACipher-Borzoi	0.00422531	5.12579	4.8148e-07	1.21574e-06	ATF1_ChIP-seq	Prostate	302	65	367	8	TRUE
DNACipher-Borzoi	0.0100264	6.02171	4.21056e-09	5.62613e-08	ATF2_ChIP-seq	Prostate	302	65	367	8	TRUE
DNACipher-Borzoi	0.00539072	5.87128	9.72665e-09	7.74282e-08	ATF3_ChIP-seq	Prostate	302	65	367	8	TRUE
DNACipher-Borzoi	0.00439128	5.32629	1.7569e-07	5.25689e-07	ATF6_ChIP-seq	Prostate	302	65	367	8	TRUE
DNACipher-Borzoi	0.0159989	3.67803	0.000270393	0.000416941	ATF7_ChIP-seq	Prostate	302	65	367	8	TRUE
DNACipher-Borzoi	0.0118495	2.8396	0.00476994	0.00620714	BACH1_ChIP-seq	Prostate	302	65	367	8	TRUE
DNACipher-Borzoi	0.00663852	5.58413	4.59356e-08	1.78442e-07	BCL11A_ChIP-seq	Prostate	302	65	367	8	TRUE
DNACipher-Borzoi	0.00742913	3.58782	0.000378914	0.000566968	BHLHE40_ChIP-seq	Prostate	302	65	367	8	TRUE
DNACipher-Borzoi	0.00674357	5.75678	1.81954e-08	1.11378e-07	BMI1_ChIP-seq	Prostate	302	65	367	8	TRUE
DNACipher-Borzoi	0.00193409	4.45659	1.10932e-05	2.15465e-05	BRCA1_ChIP-seq	Prostate	302	65	367	8	TRUE
DNACipher-Borzoi	0.00797267	3.32357	0.000978721	0.00138253	CBFB_ChIP-seq	Prostate	302	65	367	8	TRUE
DNACipher-Borzoi	0.00418485	5.60462	4.12014e-08	1.73389e-07	CBX3_ChIP-seq	Prostate	302	65	367	8	TRUE
DNACipher-Borzoi	0.00623141	4.60385	5.73453e-06	1.15838e-05	CBX5_ChIP-seq	Prostate	302	65	367	8	TRUE
DNACipher-Borzoi	0.0106717	6.04933	3.60402e-09	5.60009e-08	CEBPB_ChIP-seq	Prostate	302	65	367	8	TRUE
DNACipher-Borzoi	0.00625558	2.46782	0.0140519	0.0176304	CHD1_ChIP-seq	Prostate	302	65	367	8	TRUE
DNACipher-Borzoi	0.00444471	1.18197	0.237986	0.258458	CHD2_ChIP-seq	Prostate	302	65	367	8	FALSE
DNACipher-Borzoi	0.00415021	6.21992	1.36273e-09	3.46719e-08	CHD4_ChIP-seq	Prostate	302	65	367	8	TRUE
DNACipher-Borzoi	0.00485738	2.39855	0.0169615	0.0211495	CREB1_ChIP-seq	Prostate	302	65	367	8	TRUE
DNACipher-Borzoi	0.0154887	3.23269	0.00133798	0.00185118	CREM_ChIP-seq	Prostate	302	65	367	8	TRUE
DNACipher-Borzoi	0.0126034	3.15461	0.00174047	0.0023755	CTBP1_ChIP-seq	Prostate	302	65	367	8	TRUE
DNACipher-Borzoi	0.0968757	5.35452	1.52062e-07	4.65402e-07	CTCF_ChIP-seq	Prostate	302	65	367	8	TRUE
DNACipher-Borzoi	0.201331	4.07944	5.54682e-05	9.41561e-05	DNase-seq	Prostate	302	65	367	8	TRUE
DNACipher-Borzoi	0.0275312	4.0003	7.66111e-05	0.000128962	DPF2_ChIP-seq	Prostate	302	65	367	8	TRUE
DNACipher-Borzoi	0.00494349	1.3948	0.163926	0.181939	E2F1_ChIP-seq	Prostate	302	65	367	8	FALSE
DNACipher-Borzoi	0.00213728	2.83798	0.00479364	0.00620714	E2F4_ChIP-seq	Prostate	302	65	367	8	TRUE
DNACipher-Borzoi	0.00276606	0.940581	0.347542	0.361873	E2F5_ChIP-seq	Prostate	302	65	367	8	FALSE
DNACipher-Borzoi	0.00428416	3.54256	0.000447654	0.000664898	E2F8_ChIP-seq	Prostate	302	65	367	8	TRUE
DNACipher-Borzoi	0.00315313	2.97304	0.00314441	0.00417875	EGR1_ChIP-seq	Prostate	302	65	367	8	TRUE
DNACipher-Borzoi	0.00505381	1.36902	0.171835	0.188645	ELF1_ChIP-seq	Prostate	302	65	367	8	FALSE
DNACipher-Borzoi	0.00398424	3.42844	0.00067636	0.000968969	ELF4_ChIP-seq	Prostate	302	65	367	8	TRUE
DNACipher-Borzoi	0.00143847	1.16973	0.242874	0.262356	ELK1_ChIP-seq	Prostate	302	65	367	8	FALSE
DNACipher-Borzoi	0.00218661	4.09871	5.12352e-05	8.77077e-05	ELK4_ChIP-seq	Prostate	302	65	367	8	TRUE
DNACipher-Borzoi	0.0121675	4.71418	3.45837e-06	7.35359e-06	EP300_ChIP-seq	Prostate	302	65	367	8	TRUE
DNACipher-Borzoi	0.00595222	5.18173	3.64568e-07	9.68983e-07	ESRRA_ChIP-seq	Prostate	302	65	367	8	TRUE
DNACipher-Borzoi	0.00316643	1.11161	0.267039	0.285407	ETS1_ChIP-seq	Prostate	302	65	367	8	FALSE
DNACipher-Borzoi	0.0085742	5.06013	6.65317e-07	1.58111e-06	ETV6_ChIP-seq	Prostate	302	65	367	8	TRUE
DNACipher-Borzoi	0.00335273	2.15547	0.0317786	0.0386703	EZH2_ChIP-seq	Prostate	302	65	367	8	TRUE
DNACipher-Borzoi	0.0028395	6.13028	2.27763e-09	3.83402e-08	EZH2phosphoT487_ChIP-seq	Prostate	302	65	367	8	TRUE
DNACipher-Borzoi	0.00343678	5.93148	6.97112e-09	6.70555e-08	FOSL1_ChIP-seq	Prostate	302	65	367	8	TRUE
DNACipher-Borzoi	0.0102037	5.39433	1.23913e-07	4.03716e-07	FOSL2_ChIP-seq	Prostate	302	65	367	8	TRUE
DNACipher-Borzoi	0.0342935	4.91815	1.3236e-06	3.03827e-06	FOS_ChIP-seq	Prostate	302	65	367	8	TRUE
DNACipher-Borzoi	0.0100177	6.21602	1.39371e-09	3.46719e-08	FOXA1_ChIP-seq	Prostate	302	65	367	8	TRUE
DNACipher-Borzoi	0.00474002	5.79273	1.49625e-08	1.00748e-07	FOXJ3_ChIP-seq	Prostate	302	65	367	8	TRUE
DNACipher-Borzoi	0.00736531	3.24867	0.00126703	0.0017651	FOXK1_ChIP-seq	Prostate	302	65	367	8	TRUE
DNACipher-Borzoi	0.00358834	5.59439	4.35031e-08	1.75753e-07	FOXK2_ChIP-seq	Prostate	302	65	367	8	TRUE
DNACipher-Borzoi	0.00671223	5.38147	1.32406e-07	4.17905e-07	FOXM1_ChIP-seq	Prostate	302	65	367	8	TRUE
DNACipher-Borzoi	0.00551889	1.49103	0.136817	0.153539	FOXP1_ChIP-seq	Prostate	302	65	367	8	FALSE
DNACipher-Borzoi	0.00337277	2.33385	0.0201455	0.0248133	GABPA_ChIP-seq	Prostate	302	65	367	8	TRUE
DNACipher-Borzoi	0.00922991	1.37274	0.170675	0.188395	GABPB1_ChIP-seq	Prostate	302	65	367	8	FALSE
DNACipher-Borzoi	0.0129387	5.7203	2.21683e-08	1.22757e-07	GATA2_ChIP-seq	Prostate	302	65	367	8	TRUE
DNACipher-Borzoi	0.0220687	5.95007	6.28634e-09	6.51124e-08	GATA3_ChIP-seq	Prostate	302	65	367	8	TRUE
DNACipher-Borzoi	0.00572048	1.65994	0.097786	0.114178	GATAD2B_ChIP-seq	Prostate	302	65	367	8	FALSE
DNACipher-Borzoi	0.00397863	1.84955	0.0651872	0.0783799	GTF2F1_ChIP-seq	Prostate	302	65	367	8	FALSE
DNACipher-Borzoi	0.0435439	0.78112	0.435238	0.448562	H2AFZ_ChIP-seq	Prostate	302	65	367	8	FALSE
DNACipher-Borzoi	0.0578161	4.50718	8.86056e-06	1.75474e-05	H2AK5ac_ChIP-seq	Prostate	302	65	367	8	TRUE
DNACipher-Borzoi	0.0842297	5.02389	7.9419e-07	1.84729e-06	H2BK120ac_ChIP-seq	Prostate	302	65	367	8	TRUE
DNACipher-Borzoi	0.0760753	5.47088	8.33148e-08	2.90166e-07	H2BK12ac_ChIP-seq	Prostate	302	65	367	8	TRUE
DNACipher-Borzoi	0.0279257	5.14219	4.43883e-07	1.15802e-06	H2BK15ac_ChIP-seq	Prostate	302	65	367	8	TRUE
DNACipher-Borzoi	0.0223934	5.10391	5.36471e-07	1.30563e-06	H2BK20ac_ChIP-seq	Prostate	302	65	367	8	TRUE
DNACipher-Borzoi	0.200892	6.26348	1.05951e-09	3.46719e-08	H3F3A_ChIP-seq	Prostate	302	65	367	8	TRUE
DNACipher-Borzoi	0.121931	3.63519	0.000317659	0.000486115	H3K14ac_ChIP-seq	Prostate	302	65	367	8	TRUE
DNACipher-Borzoi	0.0350711	3.91726	0.000106909	0.000171394	H3K23ac_ChIP-seq	Prostate	302	65	367	8	TRUE
DNACipher-Borzoi	0.552822	5.70903	2.35592e-08	1.22757e-07	H3K27ac_ChIP-seq	Prostate	302	65	367	8	TRUE
DNACipher-Borzoi	0.0271585	2.6268	0.00898244	0.0114117	H3K27me3_ChIP-seq	Prostate	302	65	367	8	TRUE
DNACipher-Borzoi	0.0735316	3.44106	0.000646532	0.000932853	H3K36me3_ChIP-seq	Prostate	302	65	367	8	TRUE
DNACipher-Borzoi	0.0801221	5.46248	8.70447e-08	2.98017e-07	H3K4me1_ChIP-seq	Prostate	302	65	367	8	TRUE
DNACipher-Borzoi	0.115999	1.582	0.114517	0.131434	H3K4me2_ChIP-seq	Prostate	302	65	367	8	FALSE
DNACipher-Borzoi	0.0483685	0.621482	0.53467	0.542731	H3K4me3_ChIP-seq	Prostate	302	65	367	8	FALSE
DNACipher-Borzoi	0.0438221	3.83267	0.000149238	0.00023737	H3K79me1_ChIP-seq	Prostate	302	65	367	8	TRUE
DNACipher-Borzoi	0.210716	2.91087	0.00382545	0.00505059	H3K79me2_ChIP-seq	Prostate	302	65	367	8	TRUE
DNACipher-Borzoi	0.0533132	1.84021	0.0665494	0.0795443	H3K9ac_ChIP-seq	Prostate	302	65	367	8	FALSE
DNACipher-Borzoi	0.00428565	6.32907	7.23546e-10	3.46719e-08	H3K9me2_ChIP-seq	Prostate	302	65	367	8	TRUE
DNACipher-Borzoi	2.09041e-06	0.000578453	0.999539	0.999539	H3K9me3_ChIP-seq	Prostate	302	65	367	8	FALSE
DNACipher-Borzoi	0.0230153	4.71835	3.39228e-06	7.2898e-06	H4K20me1_ChIP-seq	Prostate	302	65	367	8	TRUE
DNACipher-Borzoi	0.152102	4.36992	1.62237e-05	3.03444e-05	H4K5ac_ChIP-seq	Prostate	302	65	367	8	TRUE
DNACipher-Borzoi	0.20212	5.29761	2.03325e-07	5.9524e-07	H4K91ac_ChIP-seq	Prostate	302	65	367	8	TRUE
DNACipher-Borzoi	0.00286889	0.748542	0.454616	0.466154	HCFC1_ChIP-seq	Prostate	302	65	367	8	FALSE
DNACipher-Borzoi	0.00352879	3.48508	0.000551854	0.000801976	HDAC2_ChIP-seq	Prostate	302	65	367	8	TRUE
DNACipher-Borzoi	0.00258858	3.82333	0.00015478	0.000244263	HDAC6_ChIP-seq	Prostate	302	65	367	8	TRUE
DNACipher-Borzoi	0.013654	5.39466	1.23704e-07	4.03716e-07	HDGF_ChIP-seq	Prostate	302	65	367	8	TRUE
DNACipher-Borzoi	0.0111885	1.16266	0.245728	0.264027	HMGXB4_ChIP-seq	Prostate	302	65	367	8	FALSE
DNACipher-Borzoi	0.0053028	5.78416	1.56786e-08	1.01556e-07	HOXA7_ChIP-seq	Prostate	302	65	367	8	TRUE
DNACipher-Borzoi	0.00992219	5.8328	1.20181e-08	8.67022e-08	IKZF1_ChIP-seq	Prostate	302	65	367	8	TRUE
DNACipher-Borzoi	0.00236226	3.25885	0.00122366	0.00171653	IRF3_ChIP-seq	Prostate	302	65	367	8	TRUE
DNACipher-Borzoi	0.00800937	5.70958	2.34891e-08	1.22757e-07	JUNB_ChIP-seq	Prostate	302	65	367	8	TRUE
DNACipher-Borzoi	0.0089899	4.82718	2.03968e-06	4.52765e-06	JUND_ChIP-seq	Prostate	302	65	367	8	TRUE
DNACipher-Borzoi	0.00502017	3.03876	0.00254669	0.00342954	JUN_ChIP-seq	Prostate	302	65	367	8	TRUE
DNACipher-Borzoi	0.0135036	1.56945	0.117409	0.133992	KAT7_ChIP-seq	Prostate	302	65	367	8	FALSE
DNACipher-Borzoi	0.00811688	5.9496	6.30265e-09	6.51124e-08	KDM1A_ChIP-seq	Prostate	302	65	367	8	TRUE
DNACipher-Borzoi	0.00123865	0.888224	0.375005	0.388467	KDM5A_ChIP-seq	Prostate	302	65	367	8	FALSE
DNACipher-Borzoi	0.00952747	2.49779	0.0129364	0.0163322	KLF16_ChIP-seq	Prostate	302	65	367	8	TRUE
DNACipher-Borzoi	0.00336639	1.82562	0.0687242	0.0816605	LARP7_ChIP-seq	Prostate	302	65	367	8	FALSE
DNACipher-Borzoi	0.00593946	6.17977	1.71643e-09	3.46719e-08	MAFK_ChIP-seq	Prostate	302	65	367	8	TRUE
DNACipher-Borzoi	0.00825136	1.81626	0.0701505	0.0828679	MAX_ChIP-seq	Prostate	302	65	367	8	FALSE
DNACipher-Borzoi	0.0365694	1.73169	0.0841734	0.0988548	MAZ_ChIP-seq	Prostate	302	65	367	8	FALSE
DNACipher-Borzoi	0.0102276	5.94554	6.44677e-09	6.51124e-08	MEF2A_ChIP-seq	Prostate	302	65	367	8	TRUE
DNACipher-Borzoi	0.0138183	3.59129	0.000374073	0.000563901	MLLT1_ChIP-seq	Prostate	302	65	367	8	TRUE
DNACipher-Borzoi	0.00421509	5.62793	3.63936e-08	1.63367e-07	MLX_ChIP-seq	Prostate	302	65	367	8	TRUE
DNACipher-Borzoi	0.00411884	3.99579	7.80208e-05	0.000130103	MTA3_ChIP-seq	Prostate	302	65	367	8	TRUE
DNACipher-Borzoi	0.00808314	1.3626	0.17385	0.189825	MXI1_ChIP-seq	Prostate	302	65	367	8	FALSE
DNACipher-Borzoi	0.00613094	4.45376	1.12327e-05	2.16097e-05	MYBL2_ChIP-seq	Prostate	302	65	367	8	TRUE
DNACipher-Borzoi	0.00520191	2.98889	0.00298958	0.0039993	MYC_ChIP-seq	Prostate	302	65	367	8	TRUE
DNACipher-Borzoi	0.00462753	5.29173	2.09494e-07	6.0454e-07	MYNN_ChIP-seq	Prostate	302	65	367	8	TRUE
DNACipher-Borzoi	0.0110896	3.61602	0.000341232	0.000518262	NBN_ChIP-seq	Prostate	302	65	367	8	TRUE
DNACipher-Borzoi	0.00904021	3.69139	0.000257062	0.000399435	NFATC3_ChIP-seq	Prostate	302	65	367	8	TRUE
DNACipher-Borzoi	0.00516275	5.69787	2.50194e-08	1.26256e-07	NFE2L2_ChIP-seq	Prostate	302	65	367	8	TRUE
DNACipher-Borzoi	0.0117526	5.66688	2.95521e-08	1.38826e-07	NFIC_ChIP-seq	Prostate	302	65	367	8	TRUE
DNACipher-Borzoi	0.00350226	5.21823	3.03656e-07	8.40207e-07	NFRKB_ChIP-seq	Prostate	302	65	367	8	TRUE
DNACipher-Borzoi	0.0049365	5.68894	2.62513e-08	1.26256e-07	NFXL1_ChIP-seq	Prostate	302	65	367	8	TRUE
DNACipher-Borzoi	0.00177707	3.38754	0.000782069	0.00111252	NFYA_ChIP-seq	Prostate	302	65	367	8	TRUE
DNACipher-Borzoi	0.00623374	2.1184	0.0348168	0.0421138	NFYB_ChIP-seq	Prostate	302	65	367	8	TRUE
DNACipher-Borzoi	0.00565178	3.93066	0.000101349	0.000163781	NONO_ChIP-seq	Prostate	302	65	367	8	TRUE
DNACipher-Borzoi	0.00334284	4.85195	1.8143e-06	4.07209e-06	NR1H2_ChIP-seq	Prostate	302	65	367	8	TRUE
DNACipher-Borzoi	0.0028266	5.3754	1.36601e-07	4.24515e-07	NR2C2_ChIP-seq	Prostate	302	65	367	8	TRUE
DNACipher-Borzoi	0.0271189	4.45016	1.14128e-05	2.17489e-05	NR2F1_ChIP-seq	Prostate	302	65	367	8	TRUE
DNACipher-Borzoi	0.0182096	5.71579	2.27147e-08	1.22757e-07	NR2F2_ChIP-seq	Prostate	302	65	367	8	TRUE
DNACipher-Borzoi	0.00260941	5.10868	5.23995e-07	1.29724e-06	NR3C1_ChIP-seq	Prostate	302	65	367	8	TRUE
DNACipher-Borzoi	0.00171769	0.99883	0.318539	0.334612	NRF1_ChIP-seq	Prostate	302	65	367	8	FALSE
DNACipher-Borzoi	0.0451075	3.16352	0.00168947	0.00232159	PATZ1_ChIP-seq	Prostate	302	65	367	8	TRUE
DNACipher-Borzoi	0.00898989	4.39687	1.44244e-05	2.72311e-05	PBX3_ChIP-seq	Prostate	302	65	367	8	TRUE
DNACipher-Borzoi	0.019412	0.996425	0.319704	0.334612	PHF8_ChIP-seq	Prostate	302	65	367	8	FALSE
DNACipher-Borzoi	0.0243075	3.97545	8.46924e-05	0.000138829	PKNOX1_ChIP-seq	Prostate	302	65	367	8	TRUE
DNACipher-Borzoi	0.0121437	1.54585	0.123007	0.139593	POLR2A_ChIP-seq	Prostate	302	65	367	8	FALSE
DNACipher-Borzoi	0.0151513	3.99403	7.85771e-05	0.000130103	POLR2AphosphoS2_ChIP-seq	Prostate	302	65	367	8	TRUE
DNACipher-Borzoi	0.0777826	4.59341	6.01275e-06	1.20255e-05	POLR2AphosphoS5_ChIP-seq	Prostate	302	65	367	8	TRUE
DNACipher-Borzoi	0.0557899	4.32579	1.96417e-05	3.54251e-05	PRDM10_ChIP-seq	Prostate	302	65	367	8	TRUE
DNACipher-Borzoi	0.00539698	4.81033	2.2082e-06	4.84843e-06	PRDM15_ChIP-seq	Prostate	302	65	367	8	TRUE
DNACipher-Borzoi	0.0165026	6.23475	1.25103e-09	3.46719e-08	PRDM1_ChIP-seq	Prostate	302	65	367	8	TRUE
DNACipher-Borzoi	0.00563023	5.49118	7.49327e-08	2.75207e-07	PREB_ChIP-seq	Prostate	302	65	367	8	TRUE
DNACipher-Borzoi	0.0676735	5.0667	6.44245e-07	1.54926e-06	RAD21_ChIP-seq	Prostate	302	65	367	8	TRUE
DNACipher-Borzoi	0.0114769	5.10767	5.26603e-07	1.29724e-06	RAD51_ChIP-seq	Prostate	302	65	367	8	TRUE
DNACipher-Borzoi	0.00569829	5.38553	1.29662e-07	4.15741e-07	RCOR1_ChIP-seq	Prostate	302	65	367	8	TRUE
DNACipher-Borzoi	0.00734059	5.68972	2.61405e-08	1.26256e-07	RELA_ChIP-seq	Prostate	302	65	367	8	TRUE
DNACipher-Borzoi	0.00629449	5.50233	7.06872e-08	2.64423e-07	REST_ChIP-seq	Prostate	302	65	367	8	TRUE
DNACipher-Borzoi	0.00573271	3.06347	0.00235036	0.0031864	RFX5_ChIP-seq	Prostate	302	65	367	8	TRUE
DNACipher-Borzoi	0.00851357	5.81595	1.31804e-08	9.18082e-08	RXRA_ChIP-seq	Prostate	302	65	367	8	TRUE
DNACipher-Borzoi	-0.001004	-0.0993271	0.920933	0.925515	SETDB1_ChIP-seq	Prostate	302	65	367	8	FALSE
DNACipher-Borzoi	0.00729738	1.00151	0.317242	0.334612	SIN3A_ChIP-seq	Prostate	302	65	367	8	FALSE
DNACipher-Borzoi	0.00589772	5.4718	8.2916e-08	2.90166e-07	SMAD3_ChIP-seq	Prostate	302	65	367	8	TRUE
DNACipher-Borzoi	0.0191235	4.36739	1.64029e-05	3.0398e-05	SMARCA5_ChIP-seq	Prostate	302	65	367	8	TRUE
DNACipher-Borzoi	0.00432626	6.02522	4.12812e-09	5.62613e-08	SMARCC2_ChIP-seq	Prostate	302	65	367	8	TRUE
DNACipher-Borzoi	0.0581061	4.14651	4.20177e-05	7.25434e-05	SMC3_ChIP-seq	Prostate	302	65	367	8	TRUE
DNACipher-Borzoi	0.00999624	2.81489	0.00514392	0.00661829	SP1_ChIP-seq	Prostate	302	65	367	8	TRUE
DNACipher-Borzoi	0.00857545	5.42325	1.06711e-07	3.59262e-07	SPI1_ChIP-seq	Prostate	302	65	367	8	TRUE
DNACipher-Borzoi	0.00483854	4.85633	1.77701e-06	4.03321e-06	SREBF1_ChIP-seq	Prostate	302	65	367	8	TRUE
DNACipher-Borzoi	0.00413879	5.84801	1.10559e-08	8.27148e-08	SREBF2_ChIP-seq	Prostate	302	65	367	8	TRUE
DNACipher-Borzoi	0.0030106	4.27789	2.4129e-05	4.27548e-05	SRF_ChIP-seq	Prostate	302	65	367	8	TRUE
DNACipher-Borzoi	0.0046817	5.70792	2.37007e-08	1.22757e-07	STAT6_ChIP-seq	Prostate	302	65	367	8	TRUE
DNACipher-Borzoi	0.0019274	5.89236	8.65865e-09	7.2877e-08	SUZ12_ChIP-seq	Prostate	302	65	367	8	TRUE
DNACipher-Borzoi	0.00368842	0.650029	0.516082	0.526508	TAF1_ChIP-seq	Prostate	302	65	367	8	FALSE
DNACipher-Borzoi	0.00433779	5.21553	3.07799e-07	8.40207e-07	TARDBP_ChIP-seq	Prostate	302	65	367	8	TRUE
DNACipher-Borzoi	0.0129177	1.63475	0.102963	0.119531	TBP_ChIP-seq	Prostate	302	65	367	8	FALSE
DNACipher-Borzoi	0.0137649	4.70127	3.67095e-06	7.7243e-06	TCF12_ChIP-seq	Prostate	302	65	367	8	TRUE
DNACipher-Borzoi	0.0145383	4.6498	4.65099e-06	9.58673e-06	TCF3_ChIP-seq	Prostate	302	65	367	8	TRUE
DNACipher-Borzoi	0.00863491	5.60823	4.04184e-08	1.73389e-07	TCF7L2_ChIP-seq	Prostate	302	65	367	8	TRUE
DNACipher-Borzoi	0.00753531	6.16035	1.91834e-09	3.52276e-08	TCF7_ChIP-seq	Prostate	302	65	367	8	TRUE
DNACipher-Borzoi	0.0127869	5.86687	9.96601e-09	7.74282e-08	TEAD4_ChIP-seq	Prostate	302	65	367	8	TRUE
DNACipher-Borzoi	0.0337504	4.66719	4.29461e-06	8.94342e-06	TRIM22_ChIP-seq	Prostate	302	65	367	8	TRUE
DNACipher-Borzoi	0.00214841	4.75557	2.85359e-06	6.19812e-06	UBTF_ChIP-seq	Prostate	302	65	367	8	TRUE
DNACipher-Borzoi	0.00646263	4.16562	3.87963e-05	6.7559e-05	USF1_ChIP-seq	Prostate	302	65	367	8	TRUE
DNACipher-Borzoi	0.00514339	3.97391	8.52218e-05	0.000138829	USF2_ChIP-seq	Prostate	302	65	367	8	TRUE
DNACipher-Borzoi	0.00225135	5.9879	5.0895e-09	6.04752e-08	YBX1_ChIP-seq	Prostate	302	65	367	8	TRUE
DNACipher-Borzoi	0.0138058	2.67416	0.00782856	0.0100087	YY1_ChIP-seq	Prostate	302	65	367	8	TRUE
DNACipher-Borzoi	0.0085075	1.53588	0.125434	0.141551	ZBTB11_ChIP-seq	Prostate	302	65	367	8	FALSE
DNACipher-Borzoi	0.00392376	5.23343	2.81318e-07	7.89252e-07	ZBTB1_ChIP-seq	Prostate	302	65	367	8	TRUE
DNACipher-Borzoi	0.0073004	5.25624	2.50743e-07	7.13381e-07	ZBTB21_ChIP-seq	Prostate	302	65	367	8	TRUE
DNACipher-Borzoi	0.0159324	0.601911	0.547607	0.553083	ZBTB26_ChIP-seq	Prostate	302	65	367	8	FALSE
DNACipher-Borzoi	0.00478791	3.50694	0.000509814	0.00074625	ZBTB33_ChIP-seq	Prostate	302	65	367	8	TRUE
DNACipher-Borzoi	0.00502123	2.33843	0.0199044	0.0246669	ZBTB40_ChIP-seq	Prostate	302	65	367	8	TRUE
DNACipher-Borzoi	0.00388385	4.23672	2.87539e-05	5.05069e-05	ZBTB7A_ChIP-seq	Prostate	302	65	367	8	TRUE
DNACipher-Borzoi	0.014838	1.62407	0.105223	0.121458	ZBTB8A_ChIP-seq	Prostate	302	65	367	8	FALSE
DNACipher-Borzoi	0.00552483	6.47713	3.0249e-10	3.46719e-08	ZFP36_ChIP-seq	Prostate	302	65	367	8	TRUE
DNACipher-Borzoi	0.0261222	0.998822	0.318542	0.334612	ZFX_ChIP-seq	Prostate	302	65	367	8	FALSE
DNACipher-Borzoi	0.00411567	4.35949	1.69755e-05	3.11732e-05	ZHX1_ChIP-seq	Prostate	302	65	367	8	TRUE
DNACipher-Borzoi	0.00401945	5.9145	7.65995e-09	7.03323e-08	ZKSCAN1_ChIP-seq	Prostate	302	65	367	8	TRUE
DNACipher-Borzoi	0.0169836	5.77942	1.60881e-08	1.01556e-07	ZNF121_ChIP-seq	Prostate	302	65	367	8	TRUE
DNACipher-Borzoi	0.00198172	5.13814	4.52888e-07	1.15802e-06	ZNF138_ChIP-seq	Prostate	302	65	367	8	TRUE
DNACipher-Borzoi	0.0284254	3.77331	0.000187925	0.000294271	ZNF143_ChIP-seq	Prostate	302	65	367	8	TRUE
DNACipher-Borzoi	0.00474098	5.58579	4.55334e-08	1.78442e-07	ZNF146_ChIP-seq	Prostate	302	65	367	8	TRUE
DNACipher-Borzoi	0.00677177	5.57039	4.94015e-08	1.88285e-07	ZNF184_ChIP-seq	Prostate	302	65	367	8	TRUE
DNACipher-Borzoi	0.0103415	5.90043	8.28082e-09	7.27272e-08	ZNF217_ChIP-seq	Prostate	302	65	367	8	TRUE
DNACipher-Borzoi	0.00815056	4.61215	5.52252e-06	1.12682e-05	ZNF24_ChIP-seq	Prostate	302	65	367	8	TRUE
DNACipher-Borzoi	0.00934233	3.5283	0.000471629	0.000695395	ZNF263_ChIP-seq	Prostate	302	65	367	8	TRUE
DNACipher-Borzoi	0.00205181	6.22263	1.34156e-09	3.46719e-08	ZNF274_ChIP-seq	Prostate	302	65	367	8	TRUE
DNACipher-Borzoi	0.00454313	5.32487	1.76965e-07	5.25689e-07	ZNF317_ChIP-seq	Prostate	302	65	367	8	TRUE
DNACipher-Borzoi	0.0033488	6.01161	4.45634e-09	5.62613e-08	ZNF331_ChIP-seq	Prostate	302	65	367	8	TRUE
DNACipher-Borzoi	0.0172845	6.18449	1.67063e-09	3.46719e-08	ZNF384_ChIP-seq	Prostate	302	65	367	8	TRUE
DNACipher-Borzoi	0.00882752	4.45838	1.10057e-05	2.15465e-05	ZNF639_ChIP-seq	Prostate	302	65	367	8	TRUE
DNACipher-Borzoi	0.00322328	5.47374	8.2081e-08	2.90166e-07	ZNF707_ChIP-seq	Prostate	302	65	367	8	TRUE
DNACipher-Borzoi	0.00262561	5.60509	4.10995e-08	1.73389e-07	ZZZ3_ChIP-seq	Prostate	302	65	367	8	TRUE
DNACipher-Borzoi	1.82461	4.34924	1.77473e-05	3.22969e-05	minus strand polyA minus RNA-seq	Prostate	302	65	367	8	TRUE
DNACipher-Borzoi	3.55326	5.14065	4.47291e-07	1.15802e-06	minus strand polyA plus RNA-seq	Prostate	302	65	367	8	TRUE
DNACipher-Borzoi	2.79832	4.30622	2.13688e-05	3.81991e-05	minus strand total RNA-seq	Prostate	302	65	367	8	TRUE
DNACipher-Borzoi	5.4997	5.59771	4.27434e-08	1.75753e-07	plus strand polyA minus RNA-seq	Prostate	302	65	367	8	TRUE
DNACipher-Borzoi	7.00784	5.73243	2.07621e-08	1.22757e-07	plus strand polyA plus RNA-seq	Prostate	302	65	367	8	TRUE
DNACipher-Borzoi	10.6717	5.65	3.23483e-08	1.48508e-07	plus strand total RNA-seq	Prostate	302	65	367	8	TRUE
DNACipher-Borzoi	7.78693	6.4484	3.58683e-10	3.46719e-08	signal of polyA plus RNA-seq	Prostate	302	65	367	8	TRUE
DNACipher-Borzoi	0.015902	2.49843	0.0128915	0.0183387	AFF4_ChIP-seq	Skin_Not_Sun_Exposed_Suprapubic	265	121	386	8	TRUE
DNACipher-Borzoi	0.0252387	3.03232	0.00259158	0.00545312	ARID3A_ChIP-seq	Skin_Not_Sun_Exposed_Suprapubic	265	121	386	8	TRUE
DNACipher-Borzoi	0.0284169	2.43405	0.0153858	0.0205824	ARNT_ChIP-seq	Skin_Not_Sun_Exposed_Suprapubic	265	121	386	8	TRUE
DNACipher-Borzoi	0.0551168	2.40704	0.0165534	0.0217129	ASH2L_ChIP-seq	Skin_Not_Sun_Exposed_Suprapubic	265	121	386	8	TRUE
DNACipher-Borzoi	0.542747	3.25714	0.00122554	0.00343831	ATAC-seq	Skin_Not_Sun_Exposed_Suprapubic	265	121	386	8	TRUE
DNACipher-Borzoi	0.00389489	3.92239	0.000103853	0.00174819	ATF1_ChIP-seq	Skin_Not_Sun_Exposed_Suprapubic	265	121	386	8	TRUE
DNACipher-Borzoi	0.0177056	4.02972	6.73426e-05	0.00123665	ATF2_ChIP-seq	Skin_Not_Sun_Exposed_Suprapubic	265	121	386	8	TRUE
DNACipher-Borzoi	0.00754042	4.11205	4.79916e-05	0.00111343	ATF3_ChIP-seq	Skin_Not_Sun_Exposed_Suprapubic	265	121	386	8	TRUE
DNACipher-Borzoi	0.00698838	2.9894	0.00297514	0.00595028	ATF6_ChIP-seq	Skin_Not_Sun_Exposed_Suprapubic	265	121	386	8	TRUE
DNACipher-Borzoi	0.10087	3.17084	0.00164205	0.00376763	ATF7_ChIP-seq	Skin_Not_Sun_Exposed_Suprapubic	265	121	386	8	TRUE
DNACipher-Borzoi	0.0754121	2.25958	0.0244072	0.02905	BACH1_ChIP-seq	Skin_Not_Sun_Exposed_Suprapubic	265	121	386	8	TRUE
DNACipher-Borzoi	0.0187691	3.1676	0.00165999	0.00376763	BCL11A_ChIP-seq	Skin_Not_Sun_Exposed_Suprapubic	265	121	386	8	TRUE
DNACipher-Borzoi	0.0489723	2.53284	0.0117116	0.0168985	BHLHE40_ChIP-seq	Skin_Not_Sun_Exposed_Suprapubic	265	121	386	8	TRUE
DNACipher-Borzoi	0.0194976	3.42481	0.000681591	0.00259776	BMI1_ChIP-seq	Skin_Not_Sun_Exposed_Suprapubic	265	121	386	8	TRUE
DNACipher-Borzoi	0.00268872	3.33371	0.000940274	0.00304646	BRCA1_ChIP-seq	Skin_Not_Sun_Exposed_Suprapubic	265	121	386	8	TRUE
DNACipher-Borzoi	0.0429595	2.6597	0.0081486	0.0129608	CBFB_ChIP-seq	Skin_Not_Sun_Exposed_Suprapubic	265	121	386	8	TRUE
DNACipher-Borzoi	0.0160611	3.53405	0.000459123	0.00243304	CBX3_ChIP-seq	Skin_Not_Sun_Exposed_Suprapubic	265	121	386	8	TRUE
DNACipher-Borzoi	0.0481536	2.37565	0.018008	0.0231695	CBX5_ChIP-seq	Skin_Not_Sun_Exposed_Suprapubic	265	121	386	8	TRUE
DNACipher-Borzoi	0.0516826	4.07856	5.51201e-05	0.00111343	CEBPB_ChIP-seq	Skin_Not_Sun_Exposed_Suprapubic	265	121	386	8	TRUE
DNACipher-Borzoi	0.0272865	2.38881	0.0173854	0.0225118	CHD1_ChIP-seq	Skin_Not_Sun_Exposed_Suprapubic	265	121	386	8	TRUE
DNACipher-Borzoi	0.0600232	2.14353	0.0326981	0.0379598	CHD2_ChIP-seq	Skin_Not_Sun_Exposed_Suprapubic	265	121	386	8	TRUE
DNACipher-Borzoi	0.00725267	3.48556	0.000547842	0.00243304	CHD4_ChIP-seq	Skin_Not_Sun_Exposed_Suprapubic	265	121	386	8	TRUE
DNACipher-Borzoi	0.0322036	3.49183	0.000535529	0.00243304	CREB1_ChIP-seq	Skin_Not_Sun_Exposed_Suprapubic	265	121	386	8	TRUE
DNACipher-Borzoi	0.118995	2.74658	0.00630551	0.01079	CREM_ChIP-seq	Skin_Not_Sun_Exposed_Suprapubic	265	121	386	8	TRUE
DNACipher-Borzoi	0.145513	2.60384	0.0095761	0.0145441	CTBP1_ChIP-seq	Skin_Not_Sun_Exposed_Suprapubic	265	121	386	8	TRUE
DNACipher-Borzoi	0.332838	1.87591	0.0614255	0.0642899	CTCF_ChIP-seq	Skin_Not_Sun_Exposed_Suprapubic	265	121	386	8	FALSE
DNACipher-Borzoi	0.568945	2.64495	0.00850567	0.0132185	DNase-seq	Skin_Not_Sun_Exposed_Suprapubic	265	121	386	8	TRUE
DNACipher-Borzoi	0.222489	2.97258	0.00313918	0.0060528	DPF2_ChIP-seq	Skin_Not_Sun_Exposed_Suprapubic	265	121	386	8	TRUE
DNACipher-Borzoi	0.0621302	2.23502	0.0259905	0.0307022	E2F1_ChIP-seq	Skin_Not_Sun_Exposed_Suprapubic	265	121	386	8	TRUE
DNACipher-Borzoi	0.00680812	2.53426	0.0116649	0.0168985	E2F4_ChIP-seq	Skin_Not_Sun_Exposed_Suprapubic	265	121	386	8	TRUE
DNACipher-Borzoi	0.0262334	2.31551	0.0211116	0.0264878	E2F5_ChIP-seq	Skin_Not_Sun_Exposed_Suprapubic	265	121	386	8	TRUE
DNACipher-Borzoi	0.00778964	3.31089	0.00101809	0.00311596	E2F8_ChIP-seq	Skin_Not_Sun_Exposed_Suprapubic	265	121	386	8	TRUE
DNACipher-Borzoi	0.0166029	2.75911	0.00607341	0.0105761	EGR1_ChIP-seq	Skin_Not_Sun_Exposed_Suprapubic	265	121	386	8	TRUE
DNACipher-Borzoi	0.0396369	2.46753	0.0140401	0.0195593	ELF1_ChIP-seq	Skin_Not_Sun_Exposed_Suprapubic	265	121	386	8	TRUE
DNACipher-Borzoi	0.00959921	3.17252	0.00163286	0.00376763	ELF4_ChIP-seq	Skin_Not_Sun_Exposed_Suprapubic	265	121	386	8	TRUE
DNACipher-Borzoi	0.0199122	1.83401	0.0674262	0.0691376	ELK1_ChIP-seq	Skin_Not_Sun_Exposed_Suprapubic	265	121	386	8	FALSE
DNACipher-Borzoi	0.00306779	3.39154	0.000767221	0.00263126	ELK4_ChIP-seq	Skin_Not_Sun_Exposed_Suprapubic	265	121	386	8	TRUE
DNACipher-Borzoi	0.0215564	3.54906	0.000434519	0.00243304	EP300_ChIP-seq	Skin_Not_Sun_Exposed_Suprapubic	265	121	386	8	TRUE
DNACipher-Borzoi	0.0251935	2.45211	0.0146466	0.0197241	ESRRA_ChIP-seq	Skin_Not_Sun_Exposed_Suprapubic	265	121	386	8	TRUE
DNACipher-Borzoi	0.0201821	2.64248	0.00856668	0.0132185	ETS1_ChIP-seq	Skin_Not_Sun_Exposed_Suprapubic	265	121	386	8	TRUE
DNACipher-Borzoi	0.0261113	3.14086	0.00181503	0.00394233	ETV6_ChIP-seq	Skin_Not_Sun_Exposed_Suprapubic	265	121	386	8	TRUE
DNACipher-Borzoi	0.0440133	1.94289	0.0527596	0.0566886	EZH2_ChIP-seq	Skin_Not_Sun_Exposed_Suprapubic	265	121	386	8	FALSE
DNACipher-Borzoi	0.00331869	3.22078	0.00138737	0.00349176	EZH2phosphoT487_ChIP-seq	Skin_Not_Sun_Exposed_Suprapubic	265	121	386	8	TRUE
DNACipher-Borzoi	0.00871162	3.01355	0.00275332	0.00567521	FOSL1_ChIP-seq	Skin_Not_Sun_Exposed_Suprapubic	265	121	386	8	TRUE
DNACipher-Borzoi	0.130354	3.22214	0.00138097	0.00349176	FOSL2_ChIP-seq	Skin_Not_Sun_Exposed_Suprapubic	265	121	386	8	TRUE
DNACipher-Borzoi	0.234129	3.46316	0.000594015	0.0024488	FOS_ChIP-seq	Skin_Not_Sun_Exposed_Suprapubic	265	121	386	8	TRUE
DNACipher-Borzoi	0.045034	3.66012	0.00028737	0.00238806	FOXA1_ChIP-seq	Skin_Not_Sun_Exposed_Suprapubic	265	121	386	8	TRUE
DNACipher-Borzoi	0.00543322	4.17747	3.65203e-05	0.00105387	FOXJ3_ChIP-seq	Skin_Not_Sun_Exposed_Suprapubic	265	121	386	8	TRUE
DNACipher-Borzoi	0.0410752	2.54122	0.0114392	0.0168985	FOXK1_ChIP-seq	Skin_Not_Sun_Exposed_Suprapubic	265	121	386	8	TRUE
DNACipher-Borzoi	0.00708319	3.84116	0.000143216	0.00201768	FOXK2_ChIP-seq	Skin_Not_Sun_Exposed_Suprapubic	265	121	386	8	TRUE
DNACipher-Borzoi	0.0276628	3.2494	0.00125842	0.00344462	FOXM1_ChIP-seq	Skin_Not_Sun_Exposed_Suprapubic	265	121	386	8	TRUE
DNACipher-Borzoi	0.0356846	2.28531	0.022839	0.0276334	FOXP1_ChIP-seq	Skin_Not_Sun_Exposed_Suprapubic	265	121	386	8	TRUE
DNACipher-Borzoi	0.0131446	2.90505	0.0038844	0.00726526	GABPA_ChIP-seq	Skin_Not_Sun_Exposed_Suprapubic	265	121	386	8	TRUE
DNACipher-Borzoi	0.10831	2.25893	0.024448	0.02905	GABPB1_ChIP-seq	Skin_Not_Sun_Exposed_Suprapubic	265	121	386	8	TRUE
DNACipher-Borzoi	0.0457757	3.74416	0.000208704	0.00211235	GATA2_ChIP-seq	Skin_Not_Sun_Exposed_Suprapubic	265	121	386	8	TRUE
DNACipher-Borzoi	0.10703	3.7594	0.000196823	0.00211235	GATA3_ChIP-seq	Skin_Not_Sun_Exposed_Suprapubic	265	121	386	8	TRUE
DNACipher-Borzoi	0.0697488	1.8525	0.0647209	0.0667022	GATAD2B_ChIP-seq	Skin_Not_Sun_Exposed_Suprapubic	265	121	386	8	FALSE
DNACipher-Borzoi	0.017045	2.64498	0.00850479	0.0132185	GTF2F1_ChIP-seq	Skin_Not_Sun_Exposed_Suprapubic	265	121	386	8	TRUE
DNACipher-Borzoi	0.298877	2.70384	0.00715907	0.0115691	H2AFZ_ChIP-seq	Skin_Not_Sun_Exposed_Suprapubic	265	121	386	8	TRUE
DNACipher-Borzoi	0.359431	3.2314	0.00133816	0.00346549	H2AK5ac_ChIP-seq	Skin_Not_Sun_Exposed_Suprapubic	265	121	386	8	TRUE
DNACipher-Borzoi	0.397242	3.27809	0.00114039	0.00336417	H2BK120ac_ChIP-seq	Skin_Not_Sun_Exposed_Suprapubic	265	121	386	8	TRUE
DNACipher-Borzoi	0.407398	3.19648	0.00150634	0.00357976	H2BK12ac_ChIP-seq	Skin_Not_Sun_Exposed_Suprapubic	265	121	386	8	TRUE
DNACipher-Borzoi	0.150373	3.21127	0.00143287	0.00352974	H2BK15ac_ChIP-seq	Skin_Not_Sun_Exposed_Suprapubic	265	121	386	8	TRUE
DNACipher-Borzoi	0.223858	3.15836	0.00171214	0.00380058	H2BK20ac_ChIP-seq	Skin_Not_Sun_Exposed_Suprapubic	265	121	386	8	TRUE
DNACipher-Borzoi	0.508691	3.27076	0.00116955	0.00336417	H3F3A_ChIP-seq	Skin_Not_Sun_Exposed_Suprapubic	265	121	386	8	TRUE
DNACipher-Borzoi	0.525122	3.47066	0.000578147	0.00243304	H3K14ac_ChIP-seq	Skin_Not_Sun_Exposed_Suprapubic	265	121	386	8	TRUE
DNACipher-Borzoi	0.25548	3.47773	0.000563587	0.00243304	H3K23ac_ChIP-seq	Skin_Not_Sun_Exposed_Suprapubic	265	121	386	8	TRUE
DNACipher-Borzoi	0.660094	3.66957	0.000277298	0.00238806	H3K27ac_ChIP-seq	Skin_Not_Sun_Exposed_Suprapubic	265	121	386	8	TRUE
DNACipher-Borzoi	0.877736	2.40136	0.016809	0.021906	H3K27me3_ChIP-seq	Skin_Not_Sun_Exposed_Suprapubic	265	121	386	8	TRUE
DNACipher-Borzoi	0.699218	1.87146	0.0620409	0.0645993	H3K36me3_ChIP-seq	Skin_Not_Sun_Exposed_Suprapubic	265	121	386	8	FALSE
DNACipher-Borzoi	1.4579	3.57567	0.000393916	0.00243304	H3K4me1_ChIP-seq	Skin_Not_Sun_Exposed_Suprapubic	265	121	386	8	TRUE
DNACipher-Borzoi	0.923146	3.24553	0.0012752	0.00344462	H3K4me2_ChIP-seq	Skin_Not_Sun_Exposed_Suprapubic	265	121	386	8	TRUE
DNACipher-Borzoi	0.374063	2.13558	0.033346	0.0384908	H3K4me3_ChIP-seq	Skin_Not_Sun_Exposed_Suprapubic	265	121	386	8	TRUE
DNACipher-Borzoi	0.267269	2.29091	0.0225096	0.0276334	H3K79me1_ChIP-seq	Skin_Not_Sun_Exposed_Suprapubic	265	121	386	8	TRUE
DNACipher-Borzoi	0.246123	1.59162	0.112292	0.113985	H3K79me2_ChIP-seq	Skin_Not_Sun_Exposed_Suprapubic	265	121	386	8	FALSE
DNACipher-Borzoi	0.224878	2.46418	0.0141701	0.0196053	H3K9ac_ChIP-seq	Skin_Not_Sun_Exposed_Suprapubic	265	121	386	8	TRUE
DNACipher-Borzoi	0.0049712	3.60101	0.000358575	0.00241441	H3K9me2_ChIP-seq	Skin_Not_Sun_Exposed_Suprapubic	265	121	386	8	TRUE
DNACipher-Borzoi	0.0127503	0.407174	0.684107	0.684107	H3K9me3_ChIP-seq	Skin_Not_Sun_Exposed_Suprapubic	265	121	386	8	FALSE
DNACipher-Borzoi	0.0586535	1.22645	0.220781	0.222989	H4K20me1_ChIP-seq	Skin_Not_Sun_Exposed_Suprapubic	265	121	386	8	FALSE
DNACipher-Borzoi	0.238118	3.47175	0.00057589	0.00243304	H4K5ac_ChIP-seq	Skin_Not_Sun_Exposed_Suprapubic	265	121	386	8	TRUE
DNACipher-Borzoi	0.420989	3.40607	0.000728658	0.00260233	H4K91ac_ChIP-seq	Skin_Not_Sun_Exposed_Suprapubic	265	121	386	8	TRUE
DNACipher-Borzoi	0.0245608	2.73492	0.00652865	0.0109899	HCFC1_ChIP-seq	Skin_Not_Sun_Exposed_Suprapubic	265	121	386	8	TRUE
DNACipher-Borzoi	0.0109375	2.55996	0.0108504	0.0162353	HDAC2_ChIP-seq	Skin_Not_Sun_Exposed_Suprapubic	265	121	386	8	TRUE
DNACipher-Borzoi	0.00535794	2.88262	0.00416563	0.00764962	HDAC6_ChIP-seq	Skin_Not_Sun_Exposed_Suprapubic	265	121	386	8	TRUE
DNACipher-Borzoi	0.0522579	2.42358	0.0158296	0.0210367	HDGF_ChIP-seq	Skin_Not_Sun_Exposed_Suprapubic	265	121	386	8	TRUE
DNACipher-Borzoi	0.136118	1.90063	0.0580987	0.062095	HMGXB4_ChIP-seq	Skin_Not_Sun_Exposed_Suprapubic	265	121	386	8	FALSE
DNACipher-Borzoi	0.00919593	4.089	5.27975e-05	0.00111343	HOXA7_ChIP-seq	Skin_Not_Sun_Exposed_Suprapubic	265	121	386	8	TRUE
DNACipher-Borzoi	0.0552177	3.23696	0.00131305	0.00344462	IKZF1_ChIP-seq	Skin_Not_Sun_Exposed_Suprapubic	265	121	386	8	TRUE
DNACipher-Borzoi	0.00678364	2.82216	0.0050182	0.00897059	IRF3_ChIP-seq	Skin_Not_Sun_Exposed_Suprapubic	265	121	386	8	TRUE
DNACipher-Borzoi	0.0497528	3.09835	0.00208927	0.00448971	JUNB_ChIP-seq	Skin_Not_Sun_Exposed_Suprapubic	265	121	386	8	TRUE
DNACipher-Borzoi	0.0564011	3.40605	0.000728724	0.00260233	JUND_ChIP-seq	Skin_Not_Sun_Exposed_Suprapubic	265	121	386	8	TRUE
DNACipher-Borzoi	0.0244437	3.26756	0.00118246	0.00336417	JUN_ChIP-seq	Skin_Not_Sun_Exposed_Suprapubic	265	121	386	8	TRUE
DNACipher-Borzoi	0.0697414	2.01111	0.0450122	0.0496856	KAT7_ChIP-seq	Skin_Not_Sun_Exposed_Suprapubic	265	121	386	8	TRUE
DNACipher-Borzoi	0.0352997	3.61305	0.00034284	0.00238806	KDM1A_ChIP-seq	Skin_Not_Sun_Exposed_Suprapubic	265	121	386	8	TRUE
DNACipher-Borzoi	0.0107546	2.53455	0.0116555	0.0168985	KDM5A_ChIP-seq	Skin_Not_Sun_Exposed_Suprapubic	265	121	386	8	TRUE
DNACipher-Borzoi	0.100232	1.8769	0.0612901	0.0642899	KLF16_ChIP-seq	Skin_Not_Sun_Exposed_Suprapubic	265	121	386	8	FALSE
DNACipher-Borzoi	0.0268521	1.80339	0.0721113	0.0735681	LARP7_ChIP-seq	Skin_Not_Sun_Exposed_Suprapubic	265	121	386	8	FALSE
DNACipher-Borzoi	0.0261775	3.3258	0.000966605	0.00305085	MAFK_ChIP-seq	Skin_Not_Sun_Exposed_Suprapubic	265	121	386	8	TRUE
DNACipher-Borzoi	0.13053	2.08098	0.0380983	0.0432352	MAX_ChIP-seq	Skin_Not_Sun_Exposed_Suprapubic	265	121	386	8	TRUE
DNACipher-Borzoi	0.218975	1.99778	0.046446	0.0509896	MAZ_ChIP-seq	Skin_Not_Sun_Exposed_Suprapubic	265	121	386	8	FALSE
DNACipher-Borzoi	0.0472785	3.50831	0.000504393	0.00243304	MEF2A_ChIP-seq	Skin_Not_Sun_Exposed_Suprapubic	265	121	386	8	TRUE
DNACipher-Borzoi	0.0325202	2.42094	0.0159433	0.0210493	MLLT1_ChIP-seq	Skin_Not_Sun_Exposed_Suprapubic	265	121	386	8	TRUE
DNACipher-Borzoi	0.00630104	3.41696	0.000700968	0.00260233	MLX_ChIP-seq	Skin_Not_Sun_Exposed_Suprapubic	265	121	386	8	TRUE
DNACipher-Borzoi	0.0178342	2.69874	0.00726754	0.0116511	MTA3_ChIP-seq	Skin_Not_Sun_Exposed_Suprapubic	265	121	386	8	TRUE
DNACipher-Borzoi	0.106837	1.89763	0.0584942	0.0621886	MXI1_ChIP-seq	Skin_Not_Sun_Exposed_Suprapubic	265	121	386	8	FALSE
DNACipher-Borzoi	0.0127445	2.26321	0.0241806	0.02905	MYBL2_ChIP-seq	Skin_Not_Sun_Exposed_Suprapubic	265	121	386	8	TRUE
DNACipher-Borzoi	0.106362	2.05628	0.0404309	0.0453725	MYC_ChIP-seq	Skin_Not_Sun_Exposed_Suprapubic	265	121	386	8	TRUE
DNACipher-Borzoi	0.0132675	2.58739	0.0100372	0.0151307	MYNN_ChIP-seq	Skin_Not_Sun_Exposed_Suprapubic	265	121	386	8	TRUE
DNACipher-Borzoi	0.0653489	2.1824	0.0296853	0.034863	NBN_ChIP-seq	Skin_Not_Sun_Exposed_Suprapubic	265	121	386	8	TRUE
DNACipher-Borzoi	0.0416182	2.89324	0.00403022	0.00746885	NFATC3_ChIP-seq	Skin_Not_Sun_Exposed_Suprapubic	265	121	386	8	TRUE
DNACipher-Borzoi	0.0121926	3.83825	0.000144865	0.00201768	NFE2L2_ChIP-seq	Skin_Not_Sun_Exposed_Suprapubic	265	121	386	8	TRUE
DNACipher-Borzoi	0.0888073	3.5491	0.000434458	0.00243304	NFIC_ChIP-seq	Skin_Not_Sun_Exposed_Suprapubic	265	121	386	8	TRUE
DNACipher-Borzoi	0.00414617	3.2995	0.00105909	0.00319307	NFRKB_ChIP-seq	Skin_Not_Sun_Exposed_Suprapubic	265	121	386	8	TRUE
DNACipher-Borzoi	0.0048987	3.61785	0.000336754	0.00238806	NFXL1_ChIP-seq	Skin_Not_Sun_Exposed_Suprapubic	265	121	386	8	TRUE
DNACipher-Borzoi	0.00524344	3.40389	0.000734321	0.00260233	NFYA_ChIP-seq	Skin_Not_Sun_Exposed_Suprapubic	265	121	386	8	TRUE
DNACipher-Borzoi	0.0280182	3.47742	0.000564199	0.00243304	NFYB_ChIP-seq	Skin_Not_Sun_Exposed_Suprapubic	265	121	386	8	TRUE
DNACipher-Borzoi	0.024102	2.48843	0.013254	0.0187125	NONO_ChIP-seq	Skin_Not_Sun_Exposed_Suprapubic	265	121	386	8	TRUE
DNACipher-Borzoi	0.00617251	3.05645	0.00239638	0.00509547	NR1H2_ChIP-seq	Skin_Not_Sun_Exposed_Suprapubic	265	121	386	8	TRUE
DNACipher-Borzoi	0.00397967	3.47519	0.000568779	0.00243304	NR2C2_ChIP-seq	Skin_Not_Sun_Exposed_Suprapubic	265	121	386	8	TRUE
DNACipher-Borzoi	0.159867	2.74996	0.00624205	0.0107769	NR2F1_ChIP-seq	Skin_Not_Sun_Exposed_Suprapubic	265	121	386	8	TRUE
DNACipher-Borzoi	0.0805408	2.96122	0.00325457	0.00614415	NR2F2_ChIP-seq	Skin_Not_Sun_Exposed_Suprapubic	265	121	386	8	TRUE
DNACipher-Borzoi	0.00486535	2.4586	0.0143886	0.0197241	NR3C1_ChIP-seq	Skin_Not_Sun_Exposed_Suprapubic	265	121	386	8	TRUE
DNACipher-Borzoi	0.0144742	2.71427	0.00694168	0.0114936	NRF1_ChIP-seq	Skin_Not_Sun_Exposed_Suprapubic	265	121	386	8	TRUE
DNACipher-Borzoi	0.361631	2.4861	0.0133396	0.0187125	PATZ1_ChIP-seq	Skin_Not_Sun_Exposed_Suprapubic	265	121	386	8	TRUE
DNACipher-Borzoi	0.0577015	3.26853	0.00117855	0.00336417	PBX3_ChIP-seq	Skin_Not_Sun_Exposed_Suprapubic	265	121	386	8	TRUE
DNACipher-Borzoi	0.0348167	2.28935	0.0226008	0.0276334	PHF8_ChIP-seq	Skin_Not_Sun_Exposed_Suprapubic	265	121	386	8	TRUE
DNACipher-Borzoi	0.145289	3.20641	0.00145664	0.00354507	PKNOX1_ChIP-seq	Skin_Not_Sun_Exposed_Suprapubic	265	121	386	8	TRUE
DNACipher-Borzoi	0.0142339	2.97378	0.00312724	0.0060528	POLR2A_ChIP-seq	Skin_Not_Sun_Exposed_Suprapubic	265	121	386	8	TRUE
DNACipher-Borzoi	0.037137	2.74389	0.00635648	0.01079	POLR2AphosphoS2_ChIP-seq	Skin_Not_Sun_Exposed_Suprapubic	265	121	386	8	TRUE
DNACipher-Borzoi	0.120499	3.18699	0.00155536	0.00365328	POLR2AphosphoS5_ChIP-seq	Skin_Not_Sun_Exposed_Suprapubic	265	121	386	8	TRUE
DNACipher-Borzoi	0.284215	2.83869	0.00477057	0.00862564	PRDM10_ChIP-seq	Skin_Not_Sun_Exposed_Suprapubic	265	121	386	8	TRUE
DNACipher-Borzoi	0.0168398	2.96752	0.00319009	0.00607923	PRDM15_ChIP-seq	Skin_Not_Sun_Exposed_Suprapubic	265	121	386	8	TRUE
DNACipher-Borzoi	0.0682687	3.69349	0.000253271	0.00238806	PRDM1_ChIP-seq	Skin_Not_Sun_Exposed_Suprapubic	265	121	386	8	TRUE
DNACipher-Borzoi	0.0105271	2.97187	0.00314626	0.0060528	PREB_ChIP-seq	Skin_Not_Sun_Exposed_Suprapubic	265	121	386	8	TRUE
DNACipher-Borzoi	0.287813	2.12955	0.0338441	0.0388438	RAD21_ChIP-seq	Skin_Not_Sun_Exposed_Suprapubic	265	121	386	8	TRUE
DNACipher-Borzoi	0.0576735	2.78678	0.00558775	0.00981501	RAD51_ChIP-seq	Skin_Not_Sun_Exposed_Suprapubic	265	121	386	8	TRUE
DNACipher-Borzoi	0.0395423	2.37276	0.0181476	0.0232013	RCOR1_ChIP-seq	Skin_Not_Sun_Exposed_Suprapubic	265	121	386	8	TRUE
DNACipher-Borzoi	0.0276106	2.53283	0.0117118	0.0168985	RELA_ChIP-seq	Skin_Not_Sun_Exposed_Suprapubic	265	121	386	8	TRUE
DNACipher-Borzoi	0.0100814	3.15225	0.00174743	0.00383675	REST_ChIP-seq	Skin_Not_Sun_Exposed_Suprapubic	265	121	386	8	TRUE
DNACipher-Borzoi	0.0280687	2.1675	0.0308108	0.0359756	RFX5_ChIP-seq	Skin_Not_Sun_Exposed_Suprapubic	265	121	386	8	TRUE
DNACipher-Borzoi	0.0416321	3.3554	0.000871516	0.0029076	RXRA_ChIP-seq	Skin_Not_Sun_Exposed_Suprapubic	265	121	386	8	TRUE
DNACipher-Borzoi	0.0247198	1.14183	0.254234	0.255499	SETDB1_ChIP-seq	Skin_Not_Sun_Exposed_Suprapubic	265	121	386	8	FALSE
DNACipher-Borzoi	0.0643136	2.45402	0.0145703	0.0197241	SIN3A_ChIP-seq	Skin_Not_Sun_Exposed_Suprapubic	265	121	386	8	TRUE
DNACipher-Borzoi	0.0104814	2.97291	0.00313587	0.0060528	SMAD3_ChIP-seq	Skin_Not_Sun_Exposed_Suprapubic	265	121	386	8	TRUE
DNACipher-Borzoi	0.15894	2.11502	0.0350719	0.0400256	SMARCA5_ChIP-seq	Skin_Not_Sun_Exposed_Suprapubic	265	121	386	8	TRUE
DNACipher-Borzoi	0.00627708	3.44625	0.000631247	0.00250023	SMARCC2_ChIP-seq	Skin_Not_Sun_Exposed_Suprapubic	265	121	386	8	TRUE
DNACipher-Borzoi	0.256871	1.95378	0.051453	0.0561718	SMC3_ChIP-seq	Skin_Not_Sun_Exposed_Suprapubic	265	121	386	8	FALSE
DNACipher-Borzoi	0.0684308	2.7067	0.00709882	0.0115691	SP1_ChIP-seq	Skin_Not_Sun_Exposed_Suprapubic	265	121	386	8	TRUE
DNACipher-Borzoi	0.0866575	3.74361	0.000209144	0.00211235	SPI1_ChIP-seq	Skin_Not_Sun_Exposed_Suprapubic	265	121	386	8	TRUE
DNACipher-Borzoi	0.0181742	2.70466	0.00714176	0.0115691	SREBF1_ChIP-seq	Skin_Not_Sun_Exposed_Suprapubic	265	121	386	8	TRUE
DNACipher-Borzoi	0.00626136	2.83787	0.00478253	0.00862564	SREBF2_ChIP-seq	Skin_Not_Sun_Exposed_Suprapubic	265	121	386	8	TRUE
DNACipher-Borzoi	0.00878436	3.5876	0.000376889	0.00243304	SRF_ChIP-seq	Skin_Not_Sun_Exposed_Suprapubic	265	121	386	8	TRUE
DNACipher-Borzoi	0.00579765	3.77509	0.000185254	0.00211235	STAT6_ChIP-seq	Skin_Not_Sun_Exposed_Suprapubic	265	121	386	8	TRUE
DNACipher-Borzoi	0.00220671	3.64082	0.000309005	0.00238806	SUZ12_ChIP-seq	Skin_Not_Sun_Exposed_Suprapubic	265	121	386	8	TRUE
DNACipher-Borzoi	0.0239262	3.01876	0.00270754	0.00563839	TAF1_ChIP-seq	Skin_Not_Sun_Exposed_Suprapubic	265	121	386	8	TRUE
DNACipher-Borzoi	0.0147144	2.63901	0.00865346	0.0132424	TARDBP_ChIP-seq	Skin_Not_Sun_Exposed_Suprapubic	265	121	386	8	TRUE
DNACipher-Borzoi	0.0496343	2.51268	0.0123907	0.0177513	TBP_ChIP-seq	Skin_Not_Sun_Exposed_Suprapubic	265	121	386	8	TRUE
DNACipher-Borzoi	0.0759835	3.23719	0.00131203	0.00344462	TCF12_ChIP-seq	Skin_Not_Sun_Exposed_Suprapubic	265	121	386	8	TRUE
DNACipher-Borzoi	0.104803	2.28918	0.0226113	0.0276334	TCF3_ChIP-seq	Skin_Not_Sun_Exposed_Suprapubic	265	121	386	8	TRUE
DNACipher-Borzoi	0.0291034	3.31729	0.00099568	0.00309427	TCF7L2_ChIP-seq	Skin_Not_Sun_Exposed_Suprapubic	265	121	386	8	TRUE
DNACipher-Borzoi	0.0204396	3.82965	0.000149828	0.00201768	TCF7_ChIP-seq	Skin_Not_Sun_Exposed_Suprapubic	265	121	386	8	TRUE
DNACipher-Borzoi	0.0665519	3.66976	0.000277101	0.00238806	TEAD4_ChIP-seq	Skin_Not_Sun_Exposed_Suprapubic	265	121	386	8	TRUE
DNACipher-Borzoi	0.212912	1.8599	0.0636639	0.0659492	TRIM22_ChIP-seq	Skin_Not_Sun_Exposed_Suprapubic	265	121	386	8	FALSE
DNACipher-Borzoi	0.0113829	2.03602	0.042434	0.0473573	UBTF_ChIP-seq	Skin_Not_Sun_Exposed_Suprapubic	265	121	386	8	TRUE
DNACipher-Borzoi	0.0250867	2.45298	0.0146118	0.0197241	USF1_ChIP-seq	Skin_Not_Sun_Exposed_Suprapubic	265	121	386	8	TRUE
DNACipher-Borzoi	0.0154556	3.33073	0.000950132	0.00304646	USF2_ChIP-seq	Skin_Not_Sun_Exposed_Suprapubic	265	121	386	8	TRUE
DNACipher-Borzoi	0.00154488	4.35708	1.69387e-05	0.000855404	YBX1_ChIP-seq	Skin_Not_Sun_Exposed_Suprapubic	265	121	386	8	TRUE
DNACipher-Borzoi	0.0662805	2.36879	0.0183408	0.0232456	YY1_ChIP-seq	Skin_Not_Sun_Exposed_Suprapubic	265	121	386	8	TRUE
DNACipher-Borzoi	0.035015	2.31278	0.0212625	0.0265125	ZBTB11_ChIP-seq	Skin_Not_Sun_Exposed_Suprapubic	265	121	386	8	TRUE
DNACipher-Borzoi	0.00615737	2.79772	0.00540569	0.00957851	ZBTB1_ChIP-seq	Skin_Not_Sun_Exposed_Suprapubic	265	121	386	8	TRUE
DNACipher-Borzoi	0.0343026	3.21808	0.00140016	0.00349176	ZBTB21_ChIP-seq	Skin_Not_Sun_Exposed_Suprapubic	265	121	386	8	TRUE
DNACipher-Borzoi	0.12805	1.94919	0.0520006	0.0561718	ZBTB26_ChIP-seq	Skin_Not_Sun_Exposed_Suprapubic	265	121	386	8	FALSE
DNACipher-Borzoi	0.0280012	2.36732	0.0184123	0.0232456	ZBTB33_ChIP-seq	Skin_Not_Sun_Exposed_Suprapubic	265	121	386	8	TRUE
DNACipher-Borzoi	0.0186356	2.99171	0.00295327	0.00595028	ZBTB40_ChIP-seq	Skin_Not_Sun_Exposed_Suprapubic	265	121	386	8	TRUE
DNACipher-Borzoi	0.0621273	1.89089	0.059392	0.0628125	ZBTB7A_ChIP-seq	Skin_Not_Sun_Exposed_Suprapubic	265	121	386	8	FALSE
DNACipher-Borzoi	0.110725	1.9501	0.0518911	0.0561718	ZBTB8A_ChIP-seq	Skin_Not_Sun_Exposed_Suprapubic	265	121	386	8	FALSE
DNACipher-Borzoi	0.0110646	3.62171	0.000331934	0.00238806	ZFP36_ChIP-seq	Skin_Not_Sun_Exposed_Suprapubic	265	121	386	8	TRUE
DNACipher-Borzoi	0.100388	2.07299	0.0388401	0.0438307	ZFX_ChIP-seq	Skin_Not_Sun_Exposed_Suprapubic	265	121	386	8	TRUE
DNACipher-Borzoi	0.0102446	3.24407	0.00128158	0.00344462	ZHX1_ChIP-seq	Skin_Not_Sun_Exposed_Suprapubic	265	121	386	8	TRUE
DNACipher-Borzoi	0.00683718	3.39105	0.000768536	0.00263126	ZKSCAN1_ChIP-seq	Skin_Not_Sun_Exposed_Suprapubic	265	121	386	8	TRUE
DNACipher-Borzoi	0.0468657	3.4338	0.000660056	0.00256407	ZNF121_ChIP-seq	Skin_Not_Sun_Exposed_Suprapubic	265	121	386	8	TRUE
DNACipher-Borzoi	0.00389283	2.71656	0.00689475	0.0114936	ZNF138_ChIP-seq	Skin_Not_Sun_Exposed_Suprapubic	265	121	386	8	TRUE
DNACipher-Borzoi	0.123157	2.01161	0.044959	0.0496856	ZNF143_ChIP-seq	Skin_Not_Sun_Exposed_Suprapubic	265	121	386	8	TRUE
DNACipher-Borzoi	0.00811806	3.49937	0.000521051	0.00243304	ZNF146_ChIP-seq	Skin_Not_Sun_Exposed_Suprapubic	265	121	386	8	TRUE
DNACipher-Borzoi	0.0247864	2.99743	0.00289962	0.0059164	ZNF184_ChIP-seq	Skin_Not_Sun_Exposed_Suprapubic	265	121	386	8	TRUE
DNACipher-Borzoi	0.0882824	3.52573	0.000473324	0.00243304	ZNF217_ChIP-seq	Skin_Not_Sun_Exposed_Suprapubic	265	121	386	8	TRUE
DNACipher-Borzoi	0.0436136	2.64226	0.00857238	0.0132185	ZNF24_ChIP-seq	Skin_Not_Sun_Exposed_Suprapubic	265	121	386	8	TRUE
DNACipher-Borzoi	0.0541941	2.2852	0.0228454	0.0276334	ZNF263_ChIP-seq	Skin_Not_Sun_Exposed_Suprapubic	265	121	386	8	TRUE
DNACipher-Borzoi	0.0017356	4.38441	1.50356e-05	0.000855404	ZNF274_ChIP-seq	Skin_Not_Sun_Exposed_Suprapubic	265	121	386	8	TRUE
DNACipher-Borzoi	0.00758594	3.35327	0.000878038	0.0029076	ZNF317_ChIP-seq	Skin_Not_Sun_Exposed_Suprapubic	265	121	386	8	TRUE
DNACipher-Borzoi	0.00570133	3.50107	0.000517853	0.00243304	ZNF331_ChIP-seq	Skin_Not_Sun_Exposed_Suprapubic	265	121	386	8	TRUE
DNACipher-Borzoi	0.080619	3.50551	0.00050956	0.00243304	ZNF384_ChIP-seq	Skin_Not_Sun_Exposed_Suprapubic	265	121	386	8	TRUE
DNACipher-Borzoi	0.0297926	3.19742	0.00150157	0.00357976	ZNF639_ChIP-seq	Skin_Not_Sun_Exposed_Suprapubic	265	121	386	8	TRUE
DNACipher-Borzoi	0.00402208	3.44848	0.000626221	0.00250023	ZNF707_ChIP-seq	Skin_Not_Sun_Exposed_Suprapubic	265	121	386	8	TRUE
DNACipher-Borzoi	0.0038376	3.64038	0.000309518	0.00238806	ZZZ3_ChIP-seq	Skin_Not_Sun_Exposed_Suprapubic	265	121	386	8	TRUE
DNACipher-Borzoi	1.77754	4.20292	3.28067e-05	0.00105387	minus strand polyA minus RNA-seq	Skin_Not_Sun_Exposed_Suprapubic	265	121	386	8	TRUE
DNACipher-Borzoi	2.8677	4.46303	1.06336e-05	0.000855404	minus strand polyA plus RNA-seq	Skin_Not_Sun_Exposed_Suprapubic	265	121	386	8	TRUE
DNACipher-Borzoi	2.68564	4.25159	2.66834e-05	0.00105387	minus strand total RNA-seq	Skin_Not_Sun_Exposed_Suprapubic	265	121	386	8	TRUE
DNACipher-Borzoi	2.12436	3.53346	0.000460123	0.00243304	plus strand polyA minus RNA-seq	Skin_Not_Sun_Exposed_Suprapubic	265	121	386	8	TRUE
DNACipher-Borzoi	3.40482	3.78716	0.000176792	0.00211235	plus strand polyA plus RNA-seq	Skin_Not_Sun_Exposed_Suprapubic	265	121	386	8	TRUE
DNACipher-Borzoi	3.42507	3.16243	0.00168899	0.00379084	plus strand total RNA-seq	Skin_Not_Sun_Exposed_Suprapubic	265	121	386	8	TRUE
DNACipher-Borzoi	3.77358	5.18081	3.57586e-07	7.22323e-05	signal of polyA plus RNA-seq	Skin_Not_Sun_Exposed_Suprapubic	265	121	386	8	TRUE
DNACipher-Borzoi	-0.00282974	-0.739938	0.459758	0.643319	AFF4_ChIP-seq	Skin_Sun_Exposed_Lower_leg	279	136	415	8	FALSE
DNACipher-Borzoi	0.0127969	2.46857	0.0139694	0.0449259	ARID3A_ChIP-seq	Skin_Sun_Exposed_Lower_leg	279	136	415	8	TRUE
DNACipher-Borzoi	0.00580985	1.72117	0.085968	0.179026	ARNT_ChIP-seq	Skin_Sun_Exposed_Lower_leg	279	136	415	8	FALSE
DNACipher-Borzoi	0.000497165	0.036696	0.970745	0.993118	ASH2L_ChIP-seq	Skin_Sun_Exposed_Lower_leg	279	136	415	8	FALSE
DNACipher-Borzoi	0.423615	3.70296	0.00024203	0.0045296	ATAC-seq	Skin_Sun_Exposed_Lower_leg	279	136	415	8	TRUE
DNACipher-Borzoi	0.0019766	1.6738	0.0949268	0.193689	ATF1_ChIP-seq	Skin_Sun_Exposed_Lower_leg	279	136	415	8	FALSE
DNACipher-Borzoi	0.0264927	3.22735	0.00134902	0.0104808	ATF2_ChIP-seq	Skin_Sun_Exposed_Lower_leg	279	136	415	8	TRUE
DNACipher-Borzoi	0.00522645	3.08825	0.00214928	0.0132351	ATF3_ChIP-seq	Skin_Sun_Exposed_Lower_leg	279	136	415	8	TRUE
DNACipher-Borzoi	0.00114724	1.24609	0.213439	0.363167	ATF6_ChIP-seq	Skin_Sun_Exposed_Lower_leg	279	136	415	8	FALSE
DNACipher-Borzoi	0.07794	2.38897	0.0173436	0.0530818	ATF7_ChIP-seq	Skin_Sun_Exposed_Lower_leg	279	136	415	8	FALSE
DNACipher-Borzoi	0.0173263	1.44919	0.148045	0.267009	BACH1_ChIP-seq	Skin_Sun_Exposed_Lower_leg	279	136	415	8	FALSE
DNACipher-Borzoi	0.0102904	2.53742	0.0115342	0.0401708	BCL11A_ChIP-seq	Skin_Sun_Exposed_Lower_leg	279	136	415	8	TRUE
DNACipher-Borzoi	0.0151996	1.95077	0.0517601	0.123367	BHLHE40_ChIP-seq	Skin_Sun_Exposed_Lower_leg	279	136	415	8	FALSE
DNACipher-Borzoi	0.0139922	2.73265	0.00655245	0.0281616	BMI1_ChIP-seq	Skin_Sun_Exposed_Lower_leg	279	136	415	8	TRUE
DNACipher-Borzoi	0.000140129	0.174878	0.861261	0.93893	BRCA1_ChIP-seq	Skin_Sun_Exposed_Lower_leg	279	136	415	8	FALSE
DNACipher-Borzoi	0.0226227	1.54788	0.122418	0.235508	CBFB_ChIP-seq	Skin_Sun_Exposed_Lower_leg	279	136	415	8	FALSE
DNACipher-Borzoi	0.00492353	3.18406	0.00156227	0.0116881	CBX3_ChIP-seq	Skin_Sun_Exposed_Lower_leg	279	136	415	8	TRUE
DNACipher-Borzoi	0.0107074	1.90983	0.056847	0.133524	CBX5_ChIP-seq	Skin_Sun_Exposed_Lower_leg	279	136	415	8	FALSE
DNACipher-Borzoi	0.0216116	3.70807	0.000237351	0.0045296	CEBPB_ChIP-seq	Skin_Sun_Exposed_Lower_leg	279	136	415	8	TRUE
DNACipher-Borzoi	-0.00376077	-0.851263	0.395117	0.574198	CHD1_ChIP-seq	Skin_Sun_Exposed_Lower_leg	279	136	415	8	FALSE
DNACipher-Borzoi	-0.00309658	-0.279993	0.779623	0.90508	CHD2_ChIP-seq	Skin_Sun_Exposed_Lower_leg	279	136	415	8	FALSE
DNACipher-Borzoi	0.00235374	3.10886	0.00200808	0.0132351	CHD4_ChIP-seq	Skin_Sun_Exposed_Lower_leg	279	136	415	8	TRUE
DNACipher-Borzoi	0.00652801	0.905887	0.365524	0.555156	CREB1_ChIP-seq	Skin_Sun_Exposed_Lower_leg	279	136	415	8	FALSE
DNACipher-Borzoi	0.0417288	1.9507	0.0517681	0.123367	CREM_ChIP-seq	Skin_Sun_Exposed_Lower_leg	279	136	415	8	FALSE
DNACipher-Borzoi	0.0515479	1.9882	0.047449	0.116887	CTBP1_ChIP-seq	Skin_Sun_Exposed_Lower_leg	279	136	415	8	FALSE
DNACipher-Borzoi	0.0180792	2.06999	0.0390741	0.101192	CTCF_ChIP-seq	Skin_Sun_Exposed_Lower_leg	279	136	415	8	FALSE
DNACipher-Borzoi	0.210079	2.84333	0.0046861	0.0222646	DNase-seq	Skin_Sun_Exposed_Lower_leg	279	136	415	8	TRUE
DNACipher-Borzoi	0.0574703	1.84468	0.0658004	0.142921	DPF2_ChIP-seq	Skin_Sun_Exposed_Lower_leg	279	136	415	8	FALSE
DNACipher-Borzoi	-0.00379294	-0.233681	0.815348	0.925283	E2F1_ChIP-seq	Skin_Sun_Exposed_Lower_leg	279	136	415	8	FALSE
DNACipher-Borzoi	-0.000341069	-0.114933	0.908554	0.949411	E2F4_ChIP-seq	Skin_Sun_Exposed_Lower_leg	279	136	415	8	FALSE
DNACipher-Borzoi	-0.00512204	-0.630715	0.528576	0.702449	E2F5_ChIP-seq	Skin_Sun_Exposed_Lower_leg	279	136	415	8	FALSE
DNACipher-Borzoi	-0.000555636	-0.205105	0.837591	0.930953	E2F8_ChIP-seq	Skin_Sun_Exposed_Lower_leg	279	136	415	8	FALSE
DNACipher-Borzoi	0.00330607	0.85236	0.394508	0.574198	EGR1_ChIP-seq	Skin_Sun_Exposed_Lower_leg	279	136	415	8	FALSE
DNACipher-Borzoi	-0.00112653	-0.10523	0.916244	0.949411	ELF1_ChIP-seq	Skin_Sun_Exposed_Lower_leg	279	136	415	8	FALSE
DNACipher-Borzoi	-0.00105074	-0.312613	0.754733	0.891556	ELF4_ChIP-seq	Skin_Sun_Exposed_Lower_leg	279	136	415	8	FALSE
DNACipher-Borzoi	-0.00164817	-0.694325	0.487869	0.665875	ELK1_ChIP-seq	Skin_Sun_Exposed_Lower_leg	279	136	415	8	FALSE
DNACipher-Borzoi	2.33064e-05	0.0202196	0.983878	0.993118	ELK4_ChIP-seq	Skin_Sun_Exposed_Lower_leg	279	136	415	8	FALSE
DNACipher-Borzoi	0.0386722	2.6626	0.0080569	0.0338625	EP300_ChIP-seq	Skin_Sun_Exposed_Lower_leg	279	136	415	8	TRUE
DNACipher-Borzoi	0.00344124	1.45658	0.145994	0.265682	ESRRA_ChIP-seq	Skin_Sun_Exposed_Lower_leg	279	136	415	8	FALSE
DNACipher-Borzoi	-0.00096909	-0.113282	0.909862	0.949411	ETS1_ChIP-seq	Skin_Sun_Exposed_Lower_leg	279	136	415	8	FALSE
DNACipher-Borzoi	0.0193837	1.88611	0.059981	0.135575	ETV6_ChIP-seq	Skin_Sun_Exposed_Lower_leg	279	136	415	8	FALSE
DNACipher-Borzoi	-5.52079e-05	-0.00863026	0.993118	0.993118	EZH2_ChIP-seq	Skin_Sun_Exposed_Lower_leg	279	136	415	8	FALSE
DNACipher-Borzoi	0.00111961	3.08657	0.00216119	0.0132351	EZH2phosphoT487_ChIP-seq	Skin_Sun_Exposed_Lower_leg	279	136	415	8	TRUE
DNACipher-Borzoi	0.00733731	3.7396	0.00021033	0.0045296	FOSL1_ChIP-seq	Skin_Sun_Exposed_Lower_leg	279	136	415	8	TRUE
DNACipher-Borzoi	0.074067	3.23566	0.0013113	0.0104808	FOSL2_ChIP-seq	Skin_Sun_Exposed_Lower_leg	279	136	415	8	TRUE
DNACipher-Borzoi	0.169109	3.13708	0.00182856	0.0127369	FOS_ChIP-seq	Skin_Sun_Exposed_Lower_leg	279	136	415	8	TRUE
DNACipher-Borzoi	0.0195512	3.83197	0.000146898	0.0045296	FOXA1_ChIP-seq	Skin_Sun_Exposed_Lower_leg	279	136	415	8	TRUE
DNACipher-Borzoi	0.00404173	3.958	8.89701e-05	0.00379669	FOXJ3_ChIP-seq	Skin_Sun_Exposed_Lower_leg	279	136	415	8	TRUE
DNACipher-Borzoi	0.0135202	1.4649	0.143709	0.263903	FOXK1_ChIP-seq	Skin_Sun_Exposed_Lower_leg	279	136	415	8	FALSE
DNACipher-Borzoi	0.00165245	1.84579	0.0656381	0.142921	FOXK2_ChIP-seq	Skin_Sun_Exposed_Lower_leg	279	136	415	8	FALSE
DNACipher-Borzoi	0.0144639	2.52011	0.012108	0.0412455	FOXM1_ChIP-seq	Skin_Sun_Exposed_Lower_leg	279	136	415	8	TRUE
DNACipher-Borzoi	-0.00265661	-0.33842	0.735219	0.873613	FOXP1_ChIP-seq	Skin_Sun_Exposed_Lower_leg	279	136	415	8	FALSE
DNACipher-Borzoi	-0.00205014	-0.341471	0.732923	0.873613	GABPA_ChIP-seq	Skin_Sun_Exposed_Lower_leg	279	136	415	8	FALSE
DNACipher-Borzoi	0.0287951	1.24471	0.213945	0.363167	GABPB1_ChIP-seq	Skin_Sun_Exposed_Lower_leg	279	136	415	8	FALSE
DNACipher-Borzoi	0.0268645	3.40004	0.00073932	0.00770268	GATA2_ChIP-seq	Skin_Sun_Exposed_Lower_leg	279	136	415	8	TRUE
DNACipher-Borzoi	0.0761739	3.4375	0.000646708	0.00770268	GATA3_ChIP-seq	Skin_Sun_Exposed_Lower_leg	279	136	415	8	TRUE
DNACipher-Borzoi	-0.00620077	-0.470994	0.637893	0.785698	GATAD2B_ChIP-seq	Skin_Sun_Exposed_Lower_leg	279	136	415	8	FALSE
DNACipher-Borzoi	-0.00168165	-0.245701	0.806036	0.919883	GTF2F1_ChIP-seq	Skin_Sun_Exposed_Lower_leg	279	136	415	8	FALSE
DNACipher-Borzoi	0.0313626	0.821589	0.411785	0.585779	H2AFZ_ChIP-seq	Skin_Sun_Exposed_Lower_leg	279	136	415	8	FALSE
DNACipher-Borzoi	0.145396	2.09849	0.0364684	0.0956702	H2AK5ac_ChIP-seq	Skin_Sun_Exposed_Lower_leg	279	136	415	8	FALSE
DNACipher-Borzoi	0.286197	2.5494	0.0111513	0.0395186	H2BK120ac_ChIP-seq	Skin_Sun_Exposed_Lower_leg	279	136	415	8	TRUE
DNACipher-Borzoi	0.33228	2.63077	0.00883786	0.0343317	H2BK12ac_ChIP-seq	Skin_Sun_Exposed_Lower_leg	279	136	415	8	TRUE
DNACipher-Borzoi	0.061514	1.79914	0.0727272	0.154641	H2BK15ac_ChIP-seq	Skin_Sun_Exposed_Lower_leg	279	136	415	8	FALSE
DNACipher-Borzoi	0.121391	2.39818	0.0169197	0.0525811	H2BK20ac_ChIP-seq	Skin_Sun_Exposed_Lower_leg	279	136	415	8	FALSE
DNACipher-Borzoi	0.153021	1.9495	0.0519118	0.123367	H3F3A_ChIP-seq	Skin_Sun_Exposed_Lower_leg	279	136	415	8	FALSE
DNACipher-Borzoi	0.27443	2.61201	0.00932919	0.0355565	H3K14ac_ChIP-seq	Skin_Sun_Exposed_Lower_leg	279	136	415	8	TRUE
DNACipher-Borzoi	0.0472212	0.891248	0.373315	0.562759	H3K23ac_ChIP-seq	Skin_Sun_Exposed_Lower_leg	279	136	415	8	FALSE
DNACipher-Borzoi	0.573124	2.93387	0.00353428	0.0183058	H3K27ac_ChIP-seq	Skin_Sun_Exposed_Lower_leg	279	136	415	8	TRUE
DNACipher-Borzoi	-0.0103268	-0.34049	0.73366	0.873613	H3K27me3_ChIP-seq	Skin_Sun_Exposed_Lower_leg	279	136	415	8	FALSE
DNACipher-Borzoi	0.0621186	0.714821	0.475123	0.652891	H3K36me3_ChIP-seq	Skin_Sun_Exposed_Lower_leg	279	136	415	8	FALSE
DNACipher-Borzoi	0.157542	1.89368	0.0589659	0.135353	H3K4me1_ChIP-seq	Skin_Sun_Exposed_Lower_leg	279	136	415	8	FALSE
DNACipher-Borzoi	0.20662	2.36199	0.0186405	0.0561997	H3K4me2_ChIP-seq	Skin_Sun_Exposed_Lower_leg	279	136	415	8	FALSE
DNACipher-Borzoi	-0.00596581	-0.170679	0.864559	0.93893	H3K4me3_ChIP-seq	Skin_Sun_Exposed_Lower_leg	279	136	415	8	FALSE
DNACipher-Borzoi	-0.0201733	-0.51095	0.609659	0.77574	H3K79me1_ChIP-seq	Skin_Sun_Exposed_Lower_leg	279	136	415	8	FALSE
DNACipher-Borzoi	-0.00072814	-0.00880358	0.99298	0.993118	H3K79me2_ChIP-seq	Skin_Sun_Exposed_Lower_leg	279	136	415	8	FALSE
DNACipher-Borzoi	0.0178749	0.490022	0.624378	0.783234	H3K9ac_ChIP-seq	Skin_Sun_Exposed_Lower_leg	279	136	415	8	FALSE
DNACipher-Borzoi	0.0016869	3.97541	8.29284e-05	0.00379669	H3K9me2_ChIP-seq	Skin_Sun_Exposed_Lower_leg	279	136	415	8	TRUE
DNACipher-Borzoi	-0.0227542	-1.76093	0.0789901	0.166208	H3K9me3_ChIP-seq	Skin_Sun_Exposed_Lower_leg	279	136	415	8	FALSE
DNACipher-Borzoi	-0.0109652	-0.864255	0.38795	0.574198	H4K20me1_ChIP-seq	Skin_Sun_Exposed_Lower_leg	279	136	415	8	FALSE
DNACipher-Borzoi	0.101075	1.60313	0.109671	0.215083	H4K5ac_ChIP-seq	Skin_Sun_Exposed_Lower_leg	279	136	415	8	FALSE
DNACipher-Borzoi	0.382786	2.77704	0.00573551	0.0257461	H4K91ac_ChIP-seq	Skin_Sun_Exposed_Lower_leg	279	136	415	8	TRUE
DNACipher-Borzoi	-0.00421762	-0.445247	0.656374	0.801953	HCFC1_ChIP-seq	Skin_Sun_Exposed_Lower_leg	279	136	415	8	FALSE
DNACipher-Borzoi	-0.000434503	-0.201367	0.84051	0.930953	HDAC2_ChIP-seq	Skin_Sun_Exposed_Lower_leg	279	136	415	8	FALSE
DNACipher-Borzoi	-4.42558e-05	-0.0311575	0.975159	0.993118	HDAC6_ChIP-seq	Skin_Sun_Exposed_Lower_leg	279	136	415	8	FALSE
DNACipher-Borzoi	0.00281498	0.715717	0.47457	0.652891	HDGF_ChIP-seq	Skin_Sun_Exposed_Lower_leg	279	136	415	8	FALSE
DNACipher-Borzoi	-0.00850098	-0.61219	0.540749	0.710819	HMGXB4_ChIP-seq	Skin_Sun_Exposed_Lower_leg	279	136	415	8	FALSE
DNACipher-Borzoi	0.00245745	3.29548	0.00106735	0.00937412	HOXA7_ChIP-seq	Skin_Sun_Exposed_Lower_leg	279	136	415	8	TRUE
DNACipher-Borzoi	0.0191382	2.1028	0.0360875	0.0956702	IKZF1_ChIP-seq	Skin_Sun_Exposed_Lower_leg	279	136	415	8	FALSE
DNACipher-Borzoi	1.94005e-05	0.0161049	0.987158	0.993118	IRF3_ChIP-seq	Skin_Sun_Exposed_Lower_leg	279	136	415	8	FALSE
DNACipher-Borzoi	0.0485166	3.23119	0.00133148	0.0104808	JUNB_ChIP-seq	Skin_Sun_Exposed_Lower_leg	279	136	415	8	TRUE
DNACipher-Borzoi	0.0318513	2.89908	0.00394219	0.0199081	JUND_ChIP-seq	Skin_Sun_Exposed_Lower_leg	279	136	415	8	TRUE
DNACipher-Borzoi	0.0130501	1.33639	0.182157	0.319963	JUN_ChIP-seq	Skin_Sun_Exposed_Lower_leg	279	136	415	8	FALSE
DNACipher-Borzoi	-0.00874642	-0.94545	0.344982	0.536049	KAT7_ChIP-seq	Skin_Sun_Exposed_Lower_leg	279	136	415	8	FALSE
DNACipher-Borzoi	0.0106731	3.61942	0.000331903	0.00515726	KDM1A_ChIP-seq	Skin_Sun_Exposed_Lower_leg	279	136	415	8	TRUE
DNACipher-Borzoi	-0.0021034	-0.509595	0.610607	0.77574	KDM5A_ChIP-seq	Skin_Sun_Exposed_Lower_leg	279	136	415	8	FALSE
DNACipher-Borzoi	0.00110898	0.134044	0.893433	0.949411	KLF16_ChIP-seq	Skin_Sun_Exposed_Lower_leg	279	136	415	8	FALSE
DNACipher-Borzoi	-0.006277	-1.219	0.223541	0.376293	LARP7_ChIP-seq	Skin_Sun_Exposed_Lower_leg	279	136	415	8	FALSE
DNACipher-Borzoi	0.0131854	3.7244	0.000222971	0.0045296	MAFK_ChIP-seq	Skin_Sun_Exposed_Lower_leg	279	136	415	8	TRUE
DNACipher-Borzoi	0.00895556	0.670314	0.503033	0.674853	MAX_ChIP-seq	Skin_Sun_Exposed_Lower_leg	279	136	415	8	FALSE
DNACipher-Borzoi	0.0196852	0.959432	0.337902	0.533252	MAZ_ChIP-seq	Skin_Sun_Exposed_Lower_leg	279	136	415	8	FALSE
DNACipher-Borzoi	0.0303882	3.14912	0.00175658	0.0126725	MEF2A_ChIP-seq	Skin_Sun_Exposed_Lower_leg	279	136	415	8	TRUE
DNACipher-Borzoi	-0.00597653	-0.736593	0.461788	0.643319	MLLT1_ChIP-seq	Skin_Sun_Exposed_Lower_leg	279	136	415	8	FALSE
DNACipher-Borzoi	0.0031567	3.40793	0.000718842	0.00770268	MLX_ChIP-seq	Skin_Sun_Exposed_Lower_leg	279	136	415	8	TRUE
DNACipher-Borzoi	0.000857228	0.197686	0.843388	0.930953	MTA3_ChIP-seq	Skin_Sun_Exposed_Lower_leg	279	136	415	8	FALSE
DNACipher-Borzoi	0.00232331	0.159809	0.87311	0.942993	MXI1_ChIP-seq	Skin_Sun_Exposed_Lower_leg	279	136	415	8	FALSE
DNACipher-Borzoi	3.41012e-05	0.00934941	0.992545	0.993118	MYBL2_ChIP-seq	Skin_Sun_Exposed_Lower_leg	279	136	415	8	FALSE
DNACipher-Borzoi	0.005471	0.945711	0.344849	0.536049	MYC_ChIP-seq	Skin_Sun_Exposed_Lower_leg	279	136	415	8	FALSE
DNACipher-Borzoi	0.00200666	1.82465	0.0687767	0.147797	MYNN_ChIP-seq	Skin_Sun_Exposed_Lower_leg	279	136	415	8	FALSE
DNACipher-Borzoi	0.00457022	0.668058	0.50447	0.674853	NBN_ChIP-seq	Skin_Sun_Exposed_Lower_leg	279	136	415	8	FALSE
DNACipher-Borzoi	0.0191279	1.52229	0.128702	0.24297	NFATC3_ChIP-seq	Skin_Sun_Exposed_Lower_leg	279	136	415	8	FALSE
DNACipher-Borzoi	0.00834615	2.98725	0.0029828	0.0167368	NFE2L2_ChIP-seq	Skin_Sun_Exposed_Lower_leg	279	136	415	8	TRUE
DNACipher-Borzoi	0.0555265	3.08643	0.00216218	0.0132351	NFIC_ChIP-seq	Skin_Sun_Exposed_Lower_leg	279	136	415	8	TRUE
DNACipher-Borzoi	-0.000303787	-0.221841	0.824547	0.930495	NFRKB_ChIP-seq	Skin_Sun_Exposed_Lower_leg	279	136	415	8	FALSE
DNACipher-Borzoi	0.00122888	2.60508	0.00951696	0.0356005	NFXL1_ChIP-seq	Skin_Sun_Exposed_Lower_leg	279	136	415	8	TRUE
DNACipher-Borzoi	0.000182322	0.15406	0.877637	0.942993	NFYA_ChIP-seq	Skin_Sun_Exposed_Lower_leg	279	136	415	8	FALSE
DNACipher-Borzoi	0.0154874	1.36777	0.172127	0.304997	NFYB_ChIP-seq	Skin_Sun_Exposed_Lower_leg	279	136	415	8	FALSE
DNACipher-Borzoi	0.00201574	0.254	0.799622	0.917748	NONO_ChIP-seq	Skin_Sun_Exposed_Lower_leg	279	136	415	8	FALSE
DNACipher-Borzoi	0.000820727	0.840119	0.401328	0.57877	NR1H2_ChIP-seq	Skin_Sun_Exposed_Lower_leg	279	136	415	8	FALSE
DNACipher-Borzoi	0.000745785	1.25436	0.21042	0.363167	NR2C2_ChIP-seq	Skin_Sun_Exposed_Lower_leg	279	136	415	8	FALSE
DNACipher-Borzoi	0.0378748	1.90391	0.0576167	0.133777	NR2F1_ChIP-seq	Skin_Sun_Exposed_Lower_leg	279	136	415	8	FALSE
DNACipher-Borzoi	0.0696158	2.8072	0.00523413	0.0240294	NR2F2_ChIP-seq	Skin_Sun_Exposed_Lower_leg	279	136	415	8	TRUE
DNACipher-Borzoi	0.000434304	0.939967	0.347784	0.536278	NR3C1_ChIP-seq	Skin_Sun_Exposed_Lower_leg	279	136	415	8	FALSE
DNACipher-Borzoi	-0.00252264	-0.519486	0.6037	0.77574	NRF1_ChIP-seq	Skin_Sun_Exposed_Lower_leg	279	136	415	8	FALSE
DNACipher-Borzoi	0.171773	2.63884	0.00863354	0.0341956	PATZ1_ChIP-seq	Skin_Sun_Exposed_Lower_leg	279	136	415	8	TRUE
DNACipher-Borzoi	0.0242105	2.34514	0.0194927	0.0570657	PBX3_ChIP-seq	Skin_Sun_Exposed_Lower_leg	279	136	415	8	FALSE
DNACipher-Borzoi	-0.0182635	-0.97584	0.329715	0.52859	PHF8_ChIP-seq	Skin_Sun_Exposed_Lower_leg	279	136	415	8	FALSE
DNACipher-Borzoi	0.0812576	2.83965	0.0047395	0.0222646	PKNOX1_ChIP-seq	Skin_Sun_Exposed_Lower_leg	279	136	415	8	TRUE
DNACipher-Borzoi	-0.00628715	-0.441571	0.659031	0.801953	POLR2A_ChIP-seq	Skin_Sun_Exposed_Lower_leg	279	136	415	8	FALSE
DNACipher-Borzoi	-0.000525938	-0.125798	0.899953	0.949411	POLR2AphosphoS2_ChIP-seq	Skin_Sun_Exposed_Lower_leg	279	136	415	8	FALSE
DNACipher-Borzoi	0.116499	2.65597	0.00821417	0.0338625	POLR2AphosphoS5_ChIP-seq	Skin_Sun_Exposed_Lower_leg	279	136	415	8	TRUE
DNACipher-Borzoi	0.0917401	2.25043	0.0249474	0.0709772	PRDM10_ChIP-seq	Skin_Sun_Exposed_Lower_leg	279	136	415	8	FALSE
DNACipher-Borzoi	0.00235172	0.966062	0.334579	0.532165	PRDM15_ChIP-seq	Skin_Sun_Exposed_Lower_leg	279	136	415	8	FALSE
DNACipher-Borzoi	0.0211182	2.64655	0.00844249	0.0341077	PRDM1_ChIP-seq	Skin_Sun_Exposed_Lower_leg	279	136	415	8	TRUE
DNACipher-Borzoi	0.00144692	0.998369	0.318685	0.514995	PREB_ChIP-seq	Skin_Sun_Exposed_Lower_leg	279	136	415	8	FALSE
DNACipher-Borzoi	0.020418	2.55087	0.0111053	0.0395186	RAD21_ChIP-seq	Skin_Sun_Exposed_Lower_leg	279	136	415	8	TRUE
DNACipher-Borzoi	0.0179645	2.34535	0.0194816	0.0570657	RAD51_ChIP-seq	Skin_Sun_Exposed_Lower_leg	279	136	415	8	FALSE
DNACipher-Borzoi	0.00459601	1.65079	0.0995424	0.201076	RCOR1_ChIP-seq	Skin_Sun_Exposed_Lower_leg	279	136	415	8	FALSE
DNACipher-Borzoi	0.00336442	1.16912	0.24303	0.40572	RELA_ChIP-seq	Skin_Sun_Exposed_Lower_leg	279	136	415	8	FALSE
DNACipher-Borzoi	0.00175921	0.570245	0.568822	0.741303	REST_ChIP-seq	Skin_Sun_Exposed_Lower_leg	279	136	415	8	FALSE
DNACipher-Borzoi	-0.000318266	-0.104895	0.91651	0.949411	RFX5_ChIP-seq	Skin_Sun_Exposed_Lower_leg	279	136	415	8	FALSE
DNACipher-Borzoi	0.00958419	2.46665	0.0140435	0.0449259	RXRA_ChIP-seq	Skin_Sun_Exposed_Lower_leg	279	136	415	8	TRUE
DNACipher-Borzoi	-0.0121466	-0.911346	0.362645	0.554957	SETDB1_ChIP-seq	Skin_Sun_Exposed_Lower_leg	279	136	415	8	FALSE
DNACipher-Borzoi	0.00362943	0.207152	0.835993	0.930953	SIN3A_ChIP-seq	Skin_Sun_Exposed_Lower_leg	279	136	415	8	FALSE
DNACipher-Borzoi	0.00581705	2.22791	0.0264242	0.0741345	SMAD3_ChIP-seq	Skin_Sun_Exposed_Lower_leg	279	136	415	8	FALSE
DNACipher-Borzoi	0.00400817	0.502949	0.615268	0.776776	SMARCA5_ChIP-seq	Skin_Sun_Exposed_Lower_leg	279	136	415	8	FALSE
DNACipher-Borzoi	0.00159774	2.5159	0.0122511	0.0412455	SMARCC2_ChIP-seq	Skin_Sun_Exposed_Lower_leg	279	136	415	8	TRUE
DNACipher-Borzoi	0.0148646	2.14178	0.0327954	0.088329	SMC3_ChIP-seq	Skin_Sun_Exposed_Lower_leg	279	136	415	8	FALSE
DNACipher-Borzoi	0.0220705	1.53335	0.125955	0.240028	SP1_ChIP-seq	Skin_Sun_Exposed_Lower_leg	279	136	415	8	FALSE
DNACipher-Borzoi	0.0471062	3.0381	0.00253189	0.0150424	SPI1_ChIP-seq	Skin_Sun_Exposed_Lower_leg	279	136	415	8	TRUE
DNACipher-Borzoi	0.00222359	1.10313	0.270612	0.448062	SREBF1_ChIP-seq	Skin_Sun_Exposed_Lower_leg	279	136	415	8	FALSE
DNACipher-Borzoi	0.000988781	1.48863	0.137348	0.256892	SREBF2_ChIP-seq	Skin_Sun_Exposed_Lower_leg	279	136	415	8	FALSE
DNACipher-Borzoi	0.0038606	1.29751	0.195179	0.339881	SRF_ChIP-seq	Skin_Sun_Exposed_Lower_leg	279	136	415	8	FALSE
DNACipher-Borzoi	0.00238646	2.19088	0.0290184	0.0802974	STAT6_ChIP-seq	Skin_Sun_Exposed_Lower_leg	279	136	415	8	FALSE
DNACipher-Borzoi	0.000845289	2.86091	0.00443888	0.0218696	SUZ12_ChIP-seq	Skin_Sun_Exposed_Lower_leg	279	136	415	8	TRUE
DNACipher-Borzoi	-0.00885504	-0.548034	0.583964	0.756159	TAF1_ChIP-seq	Skin_Sun_Exposed_Lower_leg	279	136	415	8	FALSE
DNACipher-Borzoi	0.0041193	1.86641	0.0626925	0.139164	TARDBP_ChIP-seq	Skin_Sun_Exposed_Lower_leg	279	136	415	8	FALSE
DNACipher-Borzoi	0.00504227	0.274133	0.784119	0.905098	TBP_ChIP-seq	Skin_Sun_Exposed_Lower_leg	279	136	415	8	FALSE
DNACipher-Borzoi	0.0423332	2.30141	0.0218656	0.0630978	TCF12_ChIP-seq	Skin_Sun_Exposed_Lower_leg	279	136	415	8	FALSE
DNACipher-Borzoi	0.00958113	1.07148	0.28458	0.467359	TCF3_ChIP-seq	Skin_Sun_Exposed_Lower_leg	279	136	415	8	FALSE
DNACipher-Borzoi	0.0147611	2.05582	0.0404279	0.10208	TCF7L2_ChIP-seq	Skin_Sun_Exposed_Lower_leg	279	136	415	8	FALSE
DNACipher-Borzoi	0.0143918	3.32971	0.000947453	0.00869934	TCF7_ChIP-seq	Skin_Sun_Exposed_Lower_leg	279	136	415	8	TRUE
DNACipher-Borzoi	0.0625486	3.3913	0.000762642	0.00770268	TEAD4_ChIP-seq	Skin_Sun_Exposed_Lower_leg	279	136	415	8	TRUE
DNACipher-Borzoi	0.0033071	0.610432	0.541912	0.710819	TRIM22_ChIP-seq	Skin_Sun_Exposed_Lower_leg	279	136	415	8	FALSE
DNACipher-Borzoi	0.000262596	0.350679	0.726008	0.873613	UBTF_ChIP-seq	Skin_Sun_Exposed_Lower_leg	279	136	415	8	FALSE
DNACipher-Borzoi	0.00291564	0.852322	0.394529	0.574198	USF1_ChIP-seq	Skin_Sun_Exposed_Lower_leg	279	136	415	8	FALSE
DNACipher-Borzoi	0.00385087	1.06014	0.289701	0.471932	USF2_ChIP-seq	Skin_Sun_Exposed_Lower_leg	279	136	415	8	FALSE
DNACipher-Borzoi	0.000814099	3.9444	9.39775e-05	0.00379669	YBX1_ChIP-seq	Skin_Sun_Exposed_Lower_leg	279	136	415	8	TRUE
DNACipher-Borzoi	0.0100982	0.857335	0.391757	0.574198	YY1_ChIP-seq	Skin_Sun_Exposed_Lower_leg	279	136	415	8	FALSE
DNACipher-Borzoi	-0.0119082	-0.83537	0.403993	0.57877	ZBTB11_ChIP-seq	Skin_Sun_Exposed_Lower_leg	279	136	415	8	FALSE
DNACipher-Borzoi	0.000887241	1.40884	0.159634	0.285363	ZBTB1_ChIP-seq	Skin_Sun_Exposed_Lower_leg	279	136	415	8	FALSE
DNACipher-Borzoi	0.0158559	2.46175	0.0142339	0.0449259	ZBTB21_ChIP-seq	Skin_Sun_Exposed_Lower_leg	279	136	415	8	TRUE
DNACipher-Borzoi	-0.0185662	-0.762791	0.446023	0.630047	ZBTB26_ChIP-seq	Skin_Sun_Exposed_Lower_leg	279	136	415	8	FALSE
DNACipher-Borzoi	0.000521532	0.297528	0.766213	0.894653	ZBTB33_ChIP-seq	Skin_Sun_Exposed_Lower_leg	279	136	415	8	FALSE
DNACipher-Borzoi	-0.0011557	-0.139302	0.889279	0.949411	ZBTB40_ChIP-seq	Skin_Sun_Exposed_Lower_leg	279	136	415	8	FALSE
DNACipher-Borzoi	0.000648743	0.186571	0.852089	0.935445	ZBTB7A_ChIP-seq	Skin_Sun_Exposed_Lower_leg	279	136	415	8	FALSE
DNACipher-Borzoi	0.0128707	0.479249	0.632015	0.783234	ZBTB8A_ChIP-seq	Skin_Sun_Exposed_Lower_leg	279	136	415	8	FALSE
DNACipher-Borzoi	0.00275179	3.0037	0.0028295	0.0163303	ZFP36_ChIP-seq	Skin_Sun_Exposed_Lower_leg	279	136	415	8	TRUE
DNACipher-Borzoi	0.00803968	0.30404	0.761251	0.894027	ZFX_ChIP-seq	Skin_Sun_Exposed_Lower_leg	279	136	415	8	FALSE
DNACipher-Borzoi	0.00180538	0.68278	0.495129	0.671248	ZHX1_ChIP-seq	Skin_Sun_Exposed_Lower_leg	279	136	415	8	FALSE
DNACipher-Borzoi	0.00129109	2.17102	0.0304982	0.0832518	ZKSCAN1_ChIP-seq	Skin_Sun_Exposed_Lower_leg	279	136	415	8	FALSE
DNACipher-Borzoi	0.00803251	2.55817	0.0108783	0.0395186	ZNF121_ChIP-seq	Skin_Sun_Exposed_Lower_leg	279	136	415	8	TRUE
DNACipher-Borzoi	0.000815407	1.60506	0.109245	0.215083	ZNF138_ChIP-seq	Skin_Sun_Exposed_Lower_leg	279	136	415	8	FALSE
DNACipher-Borzoi	0.0150319	1.57627	0.115729	0.22478	ZNF143_ChIP-seq	Skin_Sun_Exposed_Lower_leg	279	136	415	8	FALSE
DNACipher-Borzoi	0.00292624	1.7068	0.0886108	0.182647	ZNF146_ChIP-seq	Skin_Sun_Exposed_Lower_leg	279	136	415	8	FALSE
DNACipher-Borzoi	0.00568907	2.05853	0.0401665	0.10208	ZNF184_ChIP-seq	Skin_Sun_Exposed_Lower_leg	279	136	415	8	FALSE
DNACipher-Borzoi	0.0224016	2.48699	0.0132767	0.0439656	ZNF217_ChIP-seq	Skin_Sun_Exposed_Lower_leg	279	136	415	8	TRUE
DNACipher-Borzoi	0.00879325	1.62229	0.105504	0.211009	ZNF24_ChIP-seq	Skin_Sun_Exposed_Lower_leg	279	136	415	8	FALSE
DNACipher-Borzoi	0.00363514	0.481803	0.630201	0.783234	ZNF263_ChIP-seq	Skin_Sun_Exposed_Lower_leg	279	136	415	8	FALSE
DNACipher-Borzoi	0.000839735	4.17653	3.61323e-05	0.00379669	ZNF274_ChIP-seq	Skin_Sun_Exposed_Lower_leg	279	136	415	8	TRUE
DNACipher-Borzoi	0.00312978	1.46794	0.142882	0.263903	ZNF317_ChIP-seq	Skin_Sun_Exposed_Lower_leg	279	136	415	8	FALSE
DNACipher-Borzoi	0.00227453	3.40315	0.000731201	0.00770268	ZNF331_ChIP-seq	Skin_Sun_Exposed_Lower_leg	279	136	415	8	TRUE
DNACipher-Borzoi	0.0164257	3.69799	0.000246661	0.0045296	ZNF384_ChIP-seq	Skin_Sun_Exposed_Lower_leg	279	136	415	8	TRUE
DNACipher-Borzoi	0.0206893	2.01792	0.0442461	0.110342	ZNF639_ChIP-seq	Skin_Sun_Exposed_Lower_leg	279	136	415	8	FALSE
DNACipher-Borzoi	0.00143322	2.7499	0.00622318	0.0273279	ZNF707_ChIP-seq	Skin_Sun_Exposed_Lower_leg	279	136	415	8	TRUE
DNACipher-Borzoi	0.00132581	1.88299	0.0604046	0.135575	ZZZ3_ChIP-seq	Skin_Sun_Exposed_Lower_leg	279	136	415	8	FALSE
DNACipher-Borzoi	0.555108	2.95242	0.00333283	0.0177166	minus strand polyA minus RNA-seq	Skin_Sun_Exposed_Lower_leg	279	136	415	8	TRUE
DNACipher-Borzoi	1.19317	3.36436	0.000838903	0.00806945	minus strand polyA plus RNA-seq	Skin_Sun_Exposed_Lower_leg	279	136	415	8	TRUE
DNACipher-Borzoi	1.16707	3.64453	0.000302039	0.00508433	minus strand total RNA-seq	Skin_Sun_Exposed_Lower_leg	279	136	415	8	TRUE
DNACipher-Borzoi	0.857474	2.97806	0.00307172	0.0167699	plus strand polyA minus RNA-seq	Skin_Sun_Exposed_Lower_leg	279	136	415	8	TRUE
DNACipher-Borzoi	1.75049	3.49764	0.00052036	0.00700752	plus strand polyA plus RNA-seq	Skin_Sun_Exposed_Lower_leg	279	136	415	8	TRUE
DNACipher-Borzoi	2.63731	3.57091	0.000397612	0.00573697	plus strand total RNA-seq	Skin_Sun_Exposed_Lower_leg	279	136	415	8	TRUE
DNACipher-Borzoi	1.85741	4.09775	5.02315e-05	0.00379669	signal of polyA plus RNA-seq	Skin_Sun_Exposed_Lower_leg	279	136	415	8	TRUE
DNACipher-Borzoi	0.0405129	1.83033	0.06799	0.0858374	AFF4_ChIP-seq	Small_Intestine_Terminal_Ileum	321	58	379	8	FALSE
DNACipher-Borzoi	0.0705751	3.67551	0.000271792	0.000930542	ARID3A_ChIP-seq	Small_Intestine_Terminal_Ileum	321	58	379	8	TRUE
DNACipher-Borzoi	0.0726618	3.11358	0.00198955	0.00456691	ARNT_ChIP-seq	Small_Intestine_Terminal_Ileum	321	58	379	8	TRUE
DNACipher-Borzoi	0.0268008	1.64528	0.100745	0.122593	ASH2L_ChIP-seq	Small_Intestine_Terminal_Ileum	321	58	379	8	FALSE
DNACipher-Borzoi	0.673242	5.64641	3.22861e-08	7.24643e-07	ATAC-seq	Small_Intestine_Terminal_Ileum	321	58	379	8	TRUE
DNACipher-Borzoi	0.0128097	2.09296	0.037021	0.0526636	ATF1_ChIP-seq	Small_Intestine_Terminal_Ileum	321	58	379	8	FALSE
DNACipher-Borzoi	0.0497933	3.85669	0.000135129	0.000524922	ATF2_ChIP-seq	Small_Intestine_Terminal_Ileum	321	58	379	8	TRUE
DNACipher-Borzoi	0.0285907	3.17579	0.00161732	0.00379881	ATF3_ChIP-seq	Small_Intestine_Terminal_Ileum	321	58	379	8	TRUE
DNACipher-Borzoi	0.0168434	2.1966	0.028657	0.0419472	ATF6_ChIP-seq	Small_Intestine_Terminal_Ileum	321	58	379	8	TRUE
DNACipher-Borzoi	0.141324	3.69678	0.00025074	0.000888154	ATF7_ChIP-seq	Small_Intestine_Terminal_Ileum	321	58	379	8	TRUE
DNACipher-Borzoi	0.0489007	2.65785	0.00819879	0.013997	BACH1_ChIP-seq	Small_Intestine_Terminal_Ileum	321	58	379	8	TRUE
DNACipher-Borzoi	0.0358955	3.09359	0.00212493	0.00482287	BCL11A_ChIP-seq	Small_Intestine_Terminal_Ileum	321	58	379	8	TRUE
DNACipher-Borzoi	0.0474338	2.78862	0.00556169	0.010307	BHLHE40_ChIP-seq	Small_Intestine_Terminal_Ileum	321	58	379	8	TRUE
DNACipher-Borzoi	0.0245758	3.00284	0.00285306	0.00619696	BMI1_ChIP-seq	Small_Intestine_Terminal_Ileum	321	58	379	8	TRUE
DNACipher-Borzoi	0.00119011	0.277253	0.781738	0.793523	BRCA1_ChIP-seq	Small_Intestine_Terminal_Ileum	321	58	379	8	FALSE
DNACipher-Borzoi	0.0830106	2.99062	0.00296692	0.00630862	CBFB_ChIP-seq	Small_Intestine_Terminal_Ileum	321	58	379	8	TRUE
DNACipher-Borzoi	0.0286902	2.88316	0.00416271	0.00824381	CBX3_ChIP-seq	Small_Intestine_Terminal_Ileum	321	58	379	8	TRUE
DNACipher-Borzoi	0.0245582	2.06015	0.0400699	0.0562092	CBX5_ChIP-seq	Small_Intestine_Terminal_Ileum	321	58	379	8	FALSE
DNACipher-Borzoi	0.0759173	4.11452	4.76769e-05	0.000229303	CEBPB_ChIP-seq	Small_Intestine_Terminal_Ileum	321	58	379	8	TRUE
DNACipher-Borzoi	0.0297682	1.58541	0.113712	0.136725	CHD1_ChIP-seq	Small_Intestine_Terminal_Ileum	321	58	379	8	FALSE
DNACipher-Borzoi	0.0133092	0.800482	0.423936	0.450711	CHD2_ChIP-seq	Small_Intestine_Terminal_Ileum	321	58	379	8	FALSE
DNACipher-Borzoi	0.0114995	5.43066	1.00831e-07	2.03679e-06	CHD4_ChIP-seq	Small_Intestine_Terminal_Ileum	321	58	379	8	TRUE
DNACipher-Borzoi	0.0699012	3.00527	0.00283089	0.00619696	CREB1_ChIP-seq	Small_Intestine_Terminal_Ileum	321	58	379	8	TRUE
DNACipher-Borzoi	0.0914517	2.82674	0.00495312	0.00952886	CREM_ChIP-seq	Small_Intestine_Terminal_Ileum	321	58	379	8	TRUE
DNACipher-Borzoi	0.0772874	2.64153	0.00859677	0.0144712	CTBP1_ChIP-seq	Small_Intestine_Terminal_Ileum	321	58	379	8	TRUE
DNACipher-Borzoi	0.132695	4.85871	1.73588e-06	1.40259e-05	CTCF_ChIP-seq	Small_Intestine_Terminal_Ileum	321	58	379	8	TRUE
DNACipher-Borzoi	0.487193	5.04959	6.90831e-07	6.64513e-06	DNase-seq	Small_Intestine_Terminal_Ileum	321	58	379	8	TRUE
DNACipher-Borzoi	0.244324	3.97417	8.46417e-05	0.000356807	DPF2_ChIP-seq	Small_Intestine_Terminal_Ileum	321	58	379	8	TRUE
DNACipher-Borzoi	0.0288393	1.50083	0.134237	0.158572	E2F1_ChIP-seq	Small_Intestine_Terminal_Ileum	321	58	379	8	FALSE
DNACipher-Borzoi	0.00221838	0.288208	0.773346	0.788969	E2F4_ChIP-seq	Small_Intestine_Terminal_Ileum	321	58	379	8	FALSE
DNACipher-Borzoi	0.011687	0.871672	0.383942	0.410351	E2F5_ChIP-seq	Small_Intestine_Terminal_Ileum	321	58	379	8	FALSE
DNACipher-Borzoi	0.0333665	2.05513	0.0405545	0.0564966	E2F8_ChIP-seq	Small_Intestine_Terminal_Ileum	321	58	379	8	FALSE
DNACipher-Borzoi	0.0205855	1.97307	0.0492182	0.0654084	EGR1_ChIP-seq	Small_Intestine_Terminal_Ileum	321	58	379	8	FALSE
DNACipher-Borzoi	0.048501	1.9795	0.0484862	0.0648623	ELF1_ChIP-seq	Small_Intestine_Terminal_Ileum	321	58	379	8	FALSE
DNACipher-Borzoi	0.0137887	1.17072	0.242452	0.273605	ELF4_ChIP-seq	Small_Intestine_Terminal_Ileum	321	58	379	8	FALSE
DNACipher-Borzoi	-0.00281248	-0.268293	0.78862	0.796506	ELK1_ChIP-seq	Small_Intestine_Terminal_Ileum	321	58	379	8	FALSE
DNACipher-Borzoi	0.00516824	0.968166	0.333582	0.362277	ELK4_ChIP-seq	Small_Intestine_Terminal_Ileum	321	58	379	8	FALSE
DNACipher-Borzoi	0.0336377	3.53889	0.000452005	0.00136276	EP300_ChIP-seq	Small_Intestine_Terminal_Ileum	321	58	379	8	TRUE
DNACipher-Borzoi	0.0478999	3.14327	0.00180302	0.00418632	ESRRA_ChIP-seq	Small_Intestine_Terminal_Ileum	321	58	379	8	TRUE
DNACipher-Borzoi	0.0376723	1.78112	0.0756974	0.0949744	ETS1_ChIP-seq	Small_Intestine_Terminal_Ileum	321	58	379	8	FALSE
DNACipher-Borzoi	0.0385895	2.73375	0.00655701	0.011826	ETV6_ChIP-seq	Small_Intestine_Terminal_Ileum	321	58	379	8	TRUE
DNACipher-Borzoi	0.00687688	1.94541	0.0524684	0.0688222	EZH2_ChIP-seq	Small_Intestine_Terminal_Ileum	321	58	379	8	FALSE
DNACipher-Borzoi	0.00643557	5.35639	1.48013e-07	2.49155e-06	EZH2phosphoT487_ChIP-seq	Small_Intestine_Terminal_Ileum	321	58	379	8	TRUE
DNACipher-Borzoi	0.0228746	4.68107	3.98678e-06	2.777e-05	FOSL1_ChIP-seq	Small_Intestine_Terminal_Ileum	321	58	379	8	TRUE
DNACipher-Borzoi	0.0858121	4.21605	3.11575e-05	0.000170103	FOSL2_ChIP-seq	Small_Intestine_Terminal_Ileum	321	58	379	8	TRUE
DNACipher-Borzoi	0.196	4.99018	9.23102e-07	8.10724e-06	FOS_ChIP-seq	Small_Intestine_Terminal_Ileum	321	58	379	8	TRUE
DNACipher-Borzoi	0.0301502	3.66441	0.000283431	0.00093876	FOXA1_ChIP-seq	Small_Intestine_Terminal_Ileum	321	58	379	8	TRUE
DNACipher-Borzoi	0.0203062	4.48326	9.76789e-06	6.16598e-05	FOXJ3_ChIP-seq	Small_Intestine_Terminal_Ileum	321	58	379	8	TRUE
DNACipher-Borzoi	0.04255	2.53431	0.0116709	0.0187105	FOXK1_ChIP-seq	Small_Intestine_Terminal_Ileum	321	58	379	8	TRUE
DNACipher-Borzoi	0.0259271	2.5436	0.0113702	0.0184117	FOXK2_ChIP-seq	Small_Intestine_Terminal_Ileum	321	58	379	8	TRUE
DNACipher-Borzoi	0.0388019	2.89122	0.00405974	0.00811948	FOXM1_ChIP-seq	Small_Intestine_Terminal_Ileum	321	58	379	8	TRUE
DNACipher-Borzoi	0.0409645	2.09919	0.0364643	0.0526128	FOXP1_ChIP-seq	Small_Intestine_Terminal_Ileum	321	58	379	8	FALSE
DNACipher-Borzoi	0.0128275	0.792014	0.42885	0.453548	GABPA_ChIP-seq	Small_Intestine_Terminal_Ileum	321	58	379	8	FALSE
DNACipher-Borzoi	0.13422	3.40696	0.0007277	0.00198642	GABPB1_ChIP-seq	Small_Intestine_Terminal_Ileum	321	58	379	8	TRUE
DNACipher-Borzoi	0.0604103	4.12606	4.54454e-05	0.000223901	GATA2_ChIP-seq	Small_Intestine_Terminal_Ileum	321	58	379	8	TRUE
DNACipher-Borzoi	0.0952736	4.02692	6.8347e-05	0.000311833	GATA3_ChIP-seq	Small_Intestine_Terminal_Ileum	321	58	379	8	TRUE
DNACipher-Borzoi	0.0548829	2.30647	0.0216263	0.0326008	GATAD2B_ChIP-seq	Small_Intestine_Terminal_Ileum	321	58	379	8	TRUE
DNACipher-Borzoi	0.0121337	0.759802	0.447848	0.468732	GTF2F1_ChIP-seq	Small_Intestine_Terminal_Ileum	321	58	379	8	FALSE
DNACipher-Borzoi	0.16414	2.83731	0.00479533	0.009314	H2AFZ_ChIP-seq	Small_Intestine_Terminal_Ileum	321	58	379	8	TRUE
DNACipher-Borzoi	0.635166	4.77175	2.61613e-06	1.95725e-05	H2AK5ac_ChIP-seq	Small_Intestine_Terminal_Ileum	321	58	379	8	TRUE
DNACipher-Borzoi	0.625667	4.58773	6.10918e-06	4.11351e-05	H2BK120ac_ChIP-seq	Small_Intestine_Terminal_Ileum	321	58	379	8	TRUE
DNACipher-Borzoi	0.581402	4.53257	7.8357e-06	5.10585e-05	H2BK12ac_ChIP-seq	Small_Intestine_Terminal_Ileum	321	58	379	8	TRUE
DNACipher-Borzoi	0.296607	3.69764	0.000249926	0.000888154	H2BK15ac_ChIP-seq	Small_Intestine_Terminal_Ileum	321	58	379	8	TRUE
DNACipher-Borzoi	0.466008	4.30734	2.11017e-05	0.000125369	H2BK20ac_ChIP-seq	Small_Intestine_Terminal_Ileum	321	58	379	8	TRUE
DNACipher-Borzoi	0.432705	4.14819	4.1443e-05	0.000209287	H3F3A_ChIP-seq	Small_Intestine_Terminal_Ileum	321	58	379	8	TRUE
DNACipher-Borzoi	0.268406	3.3026	0.0010495	0.00268919	H3K14ac_ChIP-seq	Small_Intestine_Terminal_Ileum	321	58	379	8	TRUE
DNACipher-Borzoi	0.286594	3.4862	0.000547643	0.00155808	H3K23ac_ChIP-seq	Small_Intestine_Terminal_Ileum	321	58	379	8	TRUE
DNACipher-Borzoi	0.30245	3.08135	0.00221204	0.0049648	H3K27ac_ChIP-seq	Small_Intestine_Terminal_Ileum	321	58	379	8	TRUE
DNACipher-Borzoi	0.0954528	2.06937	0.0391921	0.0553622	H3K27me3_ChIP-seq	Small_Intestine_Terminal_Ileum	321	58	379	8	FALSE
DNACipher-Borzoi	2.03583	6.00284	4.55888e-09	1.72269e-07	H3K36me3_ChIP-seq	Small_Intestine_Terminal_Ileum	321	58	379	8	TRUE
DNACipher-Borzoi	0.776116	5.23928	2.68801e-07	3.19398e-06	H3K4me1_ChIP-seq	Small_Intestine_Terminal_Ileum	321	58	379	8	TRUE
DNACipher-Borzoi	0.347929	3.87399	0.000126227	0.000499958	H3K4me2_ChIP-seq	Small_Intestine_Terminal_Ileum	321	58	379	8	TRUE
DNACipher-Borzoi	0.11644	2.39676	0.0170272	0.0266628	H3K4me3_ChIP-seq	Small_Intestine_Terminal_Ileum	321	58	379	8	TRUE
DNACipher-Borzoi	1.12508	5.28308	2.15308e-07	2.71826e-06	H3K79me1_ChIP-seq	Small_Intestine_Terminal_Ileum	321	58	379	8	TRUE
DNACipher-Borzoi	1.16138	5.01299	8.26158e-07	7.58563e-06	H3K79me2_ChIP-seq	Small_Intestine_Terminal_Ileum	321	58	379	8	TRUE
DNACipher-Borzoi	0.145091	2.33492	0.0200717	0.0307527	H3K9ac_ChIP-seq	Small_Intestine_Terminal_Ileum	321	58	379	8	TRUE
DNACipher-Borzoi	0.0112705	6.65681	9.89858e-11	6.66505e-09	H3K9me2_ChIP-seq	Small_Intestine_Terminal_Ileum	321	58	379	8	TRUE
DNACipher-Borzoi	0.0455038	3.51225	0.000498225	0.00148002	H3K9me3_ChIP-seq	Small_Intestine_Terminal_Ileum	321	58	379	8	TRUE
DNACipher-Borzoi	0.0818198	1.07034	0.285153	0.316489	H4K20me1_ChIP-seq	Small_Intestine_Terminal_Ileum	321	58	379	8	FALSE
DNACipher-Borzoi	0.315142	3.43871	0.000649769	0.00179799	H4K5ac_ChIP-seq	Small_Intestine_Terminal_Ileum	321	58	379	8	TRUE
DNACipher-Borzoi	0.697376	4.94262	1.16186e-06	9.77896e-06	H4K91ac_ChIP-seq	Small_Intestine_Terminal_Ileum	321	58	379	8	TRUE
DNACipher-Borzoi	0.0168193	0.74038	0.45953	0.47848	HCFC1_ChIP-seq	Small_Intestine_Terminal_Ileum	321	58	379	8	FALSE
DNACipher-Borzoi	0.00765684	1.36311	0.173661	0.200455	HDAC2_ChIP-seq	Small_Intestine_Terminal_Ileum	321	58	379	8	FALSE
DNACipher-Borzoi	0.00959086	1.22946	0.219668	0.250694	HDAC6_ChIP-seq	Small_Intestine_Terminal_Ileum	321	58	379	8	FALSE
DNACipher-Borzoi	0.0829773	3.30199	0.00105171	0.00268919	HDGF_ChIP-seq	Small_Intestine_Terminal_Ileum	321	58	379	8	TRUE
DNACipher-Borzoi	0.0258274	1.25809	0.209137	0.240032	HMGXB4_ChIP-seq	Small_Intestine_Terminal_Ileum	321	58	379	8	FALSE
DNACipher-Borzoi	0.025281	2.6856	0.00755995	0.0132792	HOXA7_ChIP-seq	Small_Intestine_Terminal_Ileum	321	58	379	8	TRUE
DNACipher-Borzoi	0.0770589	2.95092	0.00336625	0.00701014	IKZF1_ChIP-seq	Small_Intestine_Terminal_Ileum	321	58	379	8	TRUE
DNACipher-Borzoi	0.00300331	0.344654	0.730547	0.749088	IRF3_ChIP-seq	Small_Intestine_Terminal_Ileum	321	58	379	8	FALSE
DNACipher-Borzoi	0.0572646	4.09263	5.21974e-05	0.000245206	JUNB_ChIP-seq	Small_Intestine_Terminal_Ileum	321	58	379	8	TRUE
DNACipher-Borzoi	0.0665804	3.69233	0.000255014	0.000888154	JUND_ChIP-seq	Small_Intestine_Terminal_Ileum	321	58	379	8	TRUE
DNACipher-Borzoi	0.0442523	1.9976	0.0464782	0.0630106	JUN_ChIP-seq	Small_Intestine_Terminal_Ileum	321	58	379	8	FALSE
DNACipher-Borzoi	0.0559086	2.00379	0.0458076	0.0625212	KAT7_ChIP-seq	Small_Intestine_Terminal_Ileum	321	58	379	8	FALSE
DNACipher-Borzoi	0.0373211	4.84443	1.85759e-06	1.44321e-05	KDM1A_ChIP-seq	Small_Intestine_Terminal_Ileum	321	58	379	8	TRUE
DNACipher-Borzoi	0.00204476	0.141012	0.887936	0.892353	KDM5A_ChIP-seq	Small_Intestine_Terminal_Ileum	321	58	379	8	FALSE
DNACipher-Borzoi	0.064352	2.59053	0.00995458	0.0166184	KLF16_ChIP-seq	Small_Intestine_Terminal_Ileum	321	58	379	8	TRUE
DNACipher-Borzoi	0.015177	1.14325	0.253662	0.284665	LARP7_ChIP-seq	Small_Intestine_Terminal_Ileum	321	58	379	8	FALSE
DNACipher-Borzoi	0.0765486	5.28952	2.08368e-07	2.71826e-06	MAFK_ChIP-seq	Small_Intestine_Terminal_Ileum	321	58	379	8	TRUE
DNACipher-Borzoi	0.0360123	1.67495	0.0947738	0.116026	MAX_ChIP-seq	Small_Intestine_Terminal_Ileum	321	58	379	8	FALSE
DNACipher-Borzoi	0.141702	3.58059	0.000387654	0.00122461	MAZ_ChIP-seq	Small_Intestine_Terminal_Ileum	321	58	379	8	TRUE
DNACipher-Borzoi	0.0775262	3.80511	0.000165339	0.000630159	MEF2A_ChIP-seq	Small_Intestine_Terminal_Ileum	321	58	379	8	TRUE
DNACipher-Borzoi	0.0710402	2.38374	0.0176321	0.0273976	MLLT1_ChIP-seq	Small_Intestine_Terminal_Ileum	321	58	379	8	TRUE
DNACipher-Borzoi	0.0154703	3.58343	0.000383597	0.00122461	MLX_ChIP-seq	Small_Intestine_Terminal_Ileum	321	58	379	8	TRUE
DNACipher-Borzoi	0.0458699	2.65589	0.00824577	0.013997	MTA3_ChIP-seq	Small_Intestine_Terminal_Ileum	321	58	379	8	TRUE
DNACipher-Borzoi	0.061553	2.22804	0.0264673	0.0391028	MXI1_ChIP-seq	Small_Intestine_Terminal_Ileum	321	58	379	8	TRUE
DNACipher-Borzoi	0.0150189	1.4877	0.137665	0.161677	MYBL2_ChIP-seq	Small_Intestine_Terminal_Ileum	321	58	379	8	FALSE
DNACipher-Borzoi	0.0420919	2.09364	0.0369594	0.0526636	MYC_ChIP-seq	Small_Intestine_Terminal_Ileum	321	58	379	8	FALSE
DNACipher-Borzoi	0.0124957	2.22725	0.0265202	0.0391028	MYNN_ChIP-seq	Small_Intestine_Terminal_Ileum	321	58	379	8	TRUE
DNACipher-Borzoi	0.0789897	2.74831	0.00627835	0.0114255	NBN_ChIP-seq	Small_Intestine_Terminal_Ileum	321	58	379	8	TRUE
DNACipher-Borzoi	0.0450433	2.18699	0.0293571	0.0426628	NFATC3_ChIP-seq	Small_Intestine_Terminal_Ileum	321	58	379	8	TRUE
DNACipher-Borzoi	0.0194524	3.54269	0.000445752	0.00136276	NFE2L2_ChIP-seq	Small_Intestine_Terminal_Ileum	321	58	379	8	TRUE
DNACipher-Borzoi	0.112515	3.99659	7.7309e-05	0.000339487	NFIC_ChIP-seq	Small_Intestine_Terminal_Ileum	321	58	379	8	TRUE
DNACipher-Borzoi	0.0161584	1.4124	0.158656	0.184187	NFRKB_ChIP-seq	Small_Intestine_Terminal_Ileum	321	58	379	8	FALSE
DNACipher-Borzoi	0.0175975	4.36194	1.66593e-05	0.000101975	NFXL1_ChIP-seq	Small_Intestine_Terminal_Ileum	321	58	379	8	TRUE
DNACipher-Borzoi	0.000767777	0.123501	0.901776	0.901776	NFYA_ChIP-seq	Small_Intestine_Terminal_Ileum	321	58	379	8	FALSE
DNACipher-Borzoi	0.0383507	2.33447	0.0200958	0.0307527	NFYB_ChIP-seq	Small_Intestine_Terminal_Ileum	321	58	379	8	TRUE
DNACipher-Borzoi	0.0275172	1.72107	0.0860589	0.106427	NONO_ChIP-seq	Small_Intestine_Terminal_Ileum	321	58	379	8	FALSE
DNACipher-Borzoi	0.00787418	1.01123	0.312553	0.341274	NR1H2_ChIP-seq	Small_Intestine_Terminal_Ileum	321	58	379	8	FALSE
DNACipher-Borzoi	0.0091378	1.4678	0.142991	0.166961	NR2C2_ChIP-seq	Small_Intestine_Terminal_Ileum	321	58	379	8	FALSE
DNACipher-Borzoi	0.156447	3.58035	0.000387996	0.00122461	NR2F1_ChIP-seq	Small_Intestine_Terminal_Ileum	321	58	379	8	TRUE
DNACipher-Borzoi	0.143089	4.27989	2.37422e-05	0.000137027	NR2F2_ChIP-seq	Small_Intestine_Terminal_Ileum	321	58	379	8	TRUE
DNACipher-Borzoi	0.00701876	1.53637	0.125287	0.14887	NR3C1_ChIP-seq	Small_Intestine_Terminal_Ileum	321	58	379	8	FALSE
DNACipher-Borzoi	0.00770762	0.543022	0.587436	0.608523	NRF1_ChIP-seq	Small_Intestine_Terminal_Ileum	321	58	379	8	FALSE
DNACipher-Borzoi	0.170062	3.78932	0.000175788	0.000657577	PATZ1_ChIP-seq	Small_Intestine_Terminal_Ileum	321	58	379	8	TRUE
DNACipher-Borzoi	0.0373323	2.30902	0.0214826	0.0326008	PBX3_ChIP-seq	Small_Intestine_Terminal_Ileum	321	58	379	8	TRUE
DNACipher-Borzoi	0.0444579	1.63267	0.103373	0.125038	PHF8_ChIP-seq	Small_Intestine_Terminal_Ileum	321	58	379	8	FALSE
DNACipher-Borzoi	0.159349	3.93632	9.85333e-05	0.000406199	PKNOX1_ChIP-seq	Small_Intestine_Terminal_Ileum	321	58	379	8	TRUE
DNACipher-Borzoi	0.094083	2.69006	0.00746149	0.0132212	POLR2A_ChIP-seq	Small_Intestine_Terminal_Ileum	321	58	379	8	TRUE
DNACipher-Borzoi	0.169935	3.8932	0.000116989	0.000472637	POLR2AphosphoS2_ChIP-seq	Small_Intestine_Terminal_Ileum	321	58	379	8	TRUE
DNACipher-Borzoi	0.240448	4.02293	6.94677e-05	0.000311833	POLR2AphosphoS5_ChIP-seq	Small_Intestine_Terminal_Ileum	321	58	379	8	TRUE
DNACipher-Borzoi	0.105047	2.7755	0.00578635	0.0106258	PRDM10_ChIP-seq	Small_Intestine_Terminal_Ileum	321	58	379	8	TRUE
DNACipher-Borzoi	0.0180761	2.93477	0.00354227	0.00730141	PRDM15_ChIP-seq	Small_Intestine_Terminal_Ileum	321	58	379	8	TRUE
DNACipher-Borzoi	0.0686575	3.50163	0.000517838	0.00149433	PRDM1_ChIP-seq	Small_Intestine_Terminal_Ileum	321	58	379	8	TRUE
DNACipher-Borzoi	0.0312898	2.92536	0.00364878	0.00744498	PREB_ChIP-seq	Small_Intestine_Terminal_Ileum	321	58	379	8	TRUE
DNACipher-Borzoi	0.26965	5.14643	4.28166e-07	4.55208e-06	RAD21_ChIP-seq	Small_Intestine_Terminal_Ileum	321	58	379	8	TRUE
DNACipher-Borzoi	0.0549998	2.95301	0.00334407	0.00701014	RAD51_ChIP-seq	Small_Intestine_Terminal_Ileum	321	58	379	8	TRUE
DNACipher-Borzoi	0.019479	2.49645	0.0129706	0.0206304	RCOR1_ChIP-seq	Small_Intestine_Terminal_Ileum	321	58	379	8	TRUE
DNACipher-Borzoi	0.0432926	3.17871	0.00160152	0.00379881	RELA_ChIP-seq	Small_Intestine_Terminal_Ileum	321	58	379	8	TRUE
DNACipher-Borzoi	0.0397006	2.80453	0.00529984	0.00991267	REST_ChIP-seq	Small_Intestine_Terminal_Ileum	321	58	379	8	TRUE
DNACipher-Borzoi	0.0108296	0.770229	0.441646	0.464649	RFX5_ChIP-seq	Small_Intestine_Terminal_Ileum	321	58	379	8	FALSE
DNACipher-Borzoi	0.0818711	3.28678	0.00110849	0.00276438	RXRA_ChIP-seq	Small_Intestine_Terminal_Ileum	321	58	379	8	TRUE
DNACipher-Borzoi	0.126412	3.97374	8.47858e-05	0.000356807	SETDB1_ChIP-seq	Small_Intestine_Terminal_Ileum	321	58	379	8	TRUE
DNACipher-Borzoi	0.045028	1.74678	0.0814894	0.10161	SIN3A_ChIP-seq	Small_Intestine_Terminal_Ileum	321	58	379	8	FALSE
DNACipher-Borzoi	0.0256404	3.02742	0.0026361	0.00585156	SMAD3_ChIP-seq	Small_Intestine_Terminal_Ileum	321	58	379	8	TRUE
DNACipher-Borzoi	0.0795184	3.19915	0.00149503	0.0036385	SMARCA5_ChIP-seq	Small_Intestine_Terminal_Ileum	321	58	379	8	TRUE
DNACipher-Borzoi	0.0268769	3.31093	0.00101962	0.00267484	SMARCC2_ChIP-seq	Small_Intestine_Terminal_Ileum	321	58	379	8	TRUE
DNACipher-Borzoi	0.0683514	3.38872	0.000776297	0.00209083	SMC3_ChIP-seq	Small_Intestine_Terminal_Ileum	321	58	379	8	TRUE
DNACipher-Borzoi	0.0883161	2.67491	0.00780043	0.013499	SP1_ChIP-seq	Small_Intestine_Terminal_Ileum	321	58	379	8	TRUE
DNACipher-Borzoi	0.0729939	4.17093	3.76813e-05	0.000200306	SPI1_ChIP-seq	Small_Intestine_Terminal_Ileum	321	58	379	8	TRUE
DNACipher-Borzoi	0.0162794	1.95282	0.0515808	0.0681002	SREBF1_ChIP-seq	Small_Intestine_Terminal_Ileum	321	58	379	8	FALSE
DNACipher-Borzoi	0.012549	2.81558	0.00512465	0.00967458	SREBF2_ChIP-seq	Small_Intestine_Terminal_Ileum	321	58	379	8	TRUE
DNACipher-Borzoi	0.00843469	1.03751	0.300162	0.329526	SRF_ChIP-seq	Small_Intestine_Terminal_Ileum	321	58	379	8	FALSE
DNACipher-Borzoi	0.0107815	1.87333	0.0617965	0.0795089	STAT6_ChIP-seq	Small_Intestine_Terminal_Ileum	321	58	379	8	FALSE
DNACipher-Borzoi	0.00366868	3.56266	0.000414197	0.0012872	SUZ12_ChIP-seq	Small_Intestine_Terminal_Ileum	321	58	379	8	TRUE
DNACipher-Borzoi	0.045951	1.90533	0.057498	0.0749329	TAF1_ChIP-seq	Small_Intestine_Terminal_Ileum	321	58	379	8	FALSE
DNACipher-Borzoi	0.0215507	2.29182	0.0224663	0.0336163	TARDBP_ChIP-seq	Small_Intestine_Terminal_Ileum	321	58	379	8	TRUE
DNACipher-Borzoi	0.0586543	2.02124	0.0439609	0.0608226	TBP_ChIP-seq	Small_Intestine_Terminal_Ileum	321	58	379	8	FALSE
DNACipher-Borzoi	0.103268	3.36879	0.000832889	0.00221373	TCF12_ChIP-seq	Small_Intestine_Terminal_Ileum	321	58	379	8	TRUE
DNACipher-Borzoi	0.147584	3.72708	0.000223398	0.00082048	TCF3_ChIP-seq	Small_Intestine_Terminal_Ileum	321	58	379	8	TRUE
DNACipher-Borzoi	0.033771	2.55356	0.0110555	0.0181562	TCF7L2_ChIP-seq	Small_Intestine_Terminal_Ileum	321	58	379	8	TRUE
DNACipher-Borzoi	0.0396046	3.66435	0.000283487	0.00093876	TCF7_ChIP-seq	Small_Intestine_Terminal_Ileum	321	58	379	8	TRUE
DNACipher-Borzoi	0.0613897	4.16386	3.88151e-05	0.000201042	TEAD4_ChIP-seq	Small_Intestine_Terminal_Ileum	321	58	379	8	TRUE
DNACipher-Borzoi	0.0391631	1.71916	0.086406	0.106427	TRIM22_ChIP-seq	Small_Intestine_Terminal_Ileum	321	58	379	8	FALSE
DNACipher-Borzoi	0.00417401	0.47137	0.637649	0.657169	UBTF_ChIP-seq	Small_Intestine_Terminal_Ileum	321	58	379	8	FALSE
DNACipher-Borzoi	0.0214232	1.98455	0.0479189	0.0645308	USF1_ChIP-seq	Small_Intestine_Terminal_Ileum	321	58	379	8	FALSE
DNACipher-Borzoi	0.021352	2.57111	0.0105201	0.0174185	USF2_ChIP-seq	Small_Intestine_Terminal_Ileum	321	58	379	8	TRUE
DNACipher-Borzoi	0.00503085	5.7283	2.07635e-08	5.60152e-07	YBX1_ChIP-seq	Small_Intestine_Terminal_Ileum	321	58	379	8	TRUE
DNACipher-Borzoi	0.083478	2.92149	0.00369334	0.00746055	YY1_ChIP-seq	Small_Intestine_Terminal_Ileum	321	58	379	8	TRUE
DNACipher-Borzoi	0.0232141	1.17143	0.242166	0.273605	ZBTB11_ChIP-seq	Small_Intestine_Terminal_Ileum	321	58	379	8	FALSE
DNACipher-Borzoi	0.0133544	2.47178	0.0138851	0.0219124	ZBTB1_ChIP-seq	Small_Intestine_Terminal_Ileum	321	58	379	8	TRUE
DNACipher-Borzoi	0.0377065	2.72668	0.00669626	0.0119703	ZBTB21_ChIP-seq	Small_Intestine_Terminal_Ileum	321	58	379	8	TRUE
DNACipher-Borzoi	0.02451	1.10814	0.268509	0.299662	ZBTB26_ChIP-seq	Small_Intestine_Terminal_Ileum	321	58	379	8	FALSE
DNACipher-Borzoi	0.0331578	2.01017	0.0451246	0.0620079	ZBTB33_ChIP-seq	Small_Intestine_Terminal_Ileum	321	58	379	8	FALSE
DNACipher-Borzoi	0.0142661	0.927241	0.354395	0.380786	ZBTB40_ChIP-seq	Small_Intestine_Terminal_Ileum	321	58	379	8	FALSE
DNACipher-Borzoi	0.0251275	1.57149	0.116908	0.139737	ZBTB7A_ChIP-seq	Small_Intestine_Terminal_Ileum	321	58	379	8	FALSE
DNACipher-Borzoi	0.038065	1.83642	0.0670834	0.0857648	ZBTB8A_ChIP-seq	Small_Intestine_Terminal_Ileum	321	58	379	8	FALSE
DNACipher-Borzoi	0.0358404	4.69939	3.66353e-06	2.64297e-05	ZFP36_ChIP-seq	Small_Intestine_Terminal_Ileum	321	58	379	8	TRUE
DNACipher-Borzoi	0.252508	4.22347	3.01941e-05	0.000169422	ZFX_ChIP-seq	Small_Intestine_Terminal_Ileum	321	58	379	8	TRUE
DNACipher-Borzoi	0.00731495	0.938218	0.348733	0.376706	ZHX1_ChIP-seq	Small_Intestine_Terminal_Ileum	321	58	379	8	FALSE
DNACipher-Borzoi	0.0188657	2.54288	0.0113934	0.0184117	ZKSCAN1_ChIP-seq	Small_Intestine_Terminal_Ileum	321	58	379	8	TRUE
DNACipher-Borzoi	0.128737	5.29166	2.06111e-07	2.71826e-06	ZNF121_ChIP-seq	Small_Intestine_Terminal_Ileum	321	58	379	8	TRUE
DNACipher-Borzoi	0.00420219	1.89158	0.0593137	0.0768036	ZNF138_ChIP-seq	Small_Intestine_Terminal_Ileum	321	58	379	8	FALSE
DNACipher-Borzoi	0.0758862	2.9941	0.0029341	0.00630519	ZNF143_ChIP-seq	Small_Intestine_Terminal_Ileum	321	58	379	8	TRUE
DNACipher-Borzoi	0.0123981	2.82344	0.00500329	0.00953457	ZNF146_ChIP-seq	Small_Intestine_Terminal_Ileum	321	58	379	8	TRUE
DNACipher-Borzoi	0.0338182	3.29064	0.00109382	0.0027619	ZNF184_ChIP-seq	Small_Intestine_Terminal_Ileum	321	58	379	8	TRUE
DNACipher-Borzoi	0.0725835	3.43893	0.000649265	0.00179799	ZNF217_ChIP-seq	Small_Intestine_Terminal_Ileum	321	58	379	8	TRUE
DNACipher-Borzoi	0.0659782	2.85533	0.00453703	0.00889786	ZNF24_ChIP-seq	Small_Intestine_Terminal_Ileum	321	58	379	8	TRUE
DNACipher-Borzoi	0.0672274	3.28151	0.00112883	0.00278077	ZNF263_ChIP-seq	Small_Intestine_Terminal_Ileum	321	58	379	8	TRUE
DNACipher-Borzoi	0.00671711	5.31293	1.84932e-07	2.71826e-06	ZNF274_ChIP-seq	Small_Intestine_Terminal_Ileum	321	58	379	8	TRUE
DNACipher-Borzoi	0.015584	1.83325	0.0675538	0.085823	ZNF317_ChIP-seq	Small_Intestine_Terminal_Ileum	321	58	379	8	FALSE
DNACipher-Borzoi	0.0183274	3.50483	0.000511863	0.00149433	ZNF331_ChIP-seq	Small_Intestine_Terminal_Ileum	321	58	379	8	TRUE
DNACipher-Borzoi	0.137102	5.10882	5.16018e-07	5.21178e-06	ZNF384_ChIP-seq	Small_Intestine_Terminal_Ileum	321	58	379	8	TRUE
DNACipher-Borzoi	0.0429812	2.67411	0.00781872	0.013499	ZNF639_ChIP-seq	Small_Intestine_Terminal_Ileum	321	58	379	8	TRUE
DNACipher-Borzoi	0.00958221	3.18965	0.00154369	0.00371221	ZNF707_ChIP-seq	Small_Intestine_Terminal_Ileum	321	58	379	8	TRUE
DNACipher-Borzoi	0.00395293	1.05727	0.291066	0.321286	ZZZ3_ChIP-seq	Small_Intestine_Terminal_Ileum	321	58	379	8	FALSE
DNACipher-Borzoi	5.30003	5.18936	3.45527e-07	3.87758e-06	minus strand polyA minus RNA-seq	Small_Intestine_Terminal_Ileum	321	58	379	8	TRUE
DNACipher-Borzoi	11.6154	6.33465	6.78157e-10	3.42469e-08	minus strand polyA plus RNA-seq	Small_Intestine_Terminal_Ileum	321	58	379	8	TRUE
DNACipher-Borzoi	10.872	5.3713	1.3708e-07	2.49155e-06	minus strand total RNA-seq	Small_Intestine_Terminal_Ileum	321	58	379	8	TRUE
DNACipher-Borzoi	4.75794	5.71608	2.21842e-08	5.60152e-07	plus strand polyA minus RNA-seq	Small_Intestine_Terminal_Ileum	321	58	379	8	TRUE
DNACipher-Borzoi	9.26911	6.72492	6.52974e-11	6.66505e-09	plus strand polyA plus RNA-seq	Small_Intestine_Terminal_Ileum	321	58	379	8	TRUE
DNACipher-Borzoi	9.41174	5.98228	5.11691e-09	1.72269e-07	plus strand total RNA-seq	Small_Intestine_Terminal_Ileum	321	58	379	8	TRUE
DNACipher-Borzoi	16.7583	6.70745	7.2672e-11	6.66505e-09	signal of polyA plus RNA-seq	Small_Intestine_Terminal_Ileum	321	58	379	8	TRUE
DNACipher-Borzoi	0.0214048	3.05326	0.00242305	0.00257609	AFF4_ChIP-seq	Spleen	291	91	382	8	TRUE
DNACipher-Borzoi	0.213753	5.96576	5.57836e-09	1.07457e-07	ARID3A_ChIP-seq	Spleen	291	91	382	8	TRUE
DNACipher-Borzoi	0.0784766	5.28468	2.12716e-07	5.31363e-07	ARNT_ChIP-seq	Spleen	291	91	382	8	TRUE
DNACipher-Borzoi	0.124369	4.74536	2.95144e-06	4.80799e-06	ASH2L_ChIP-seq	Spleen	291	91	382	8	TRUE
DNACipher-Borzoi	1.7369	5.53163	5.91542e-08	2.34297e-07	ATAC-seq	Spleen	291	91	382	8	TRUE
DNACipher-Borzoi	0.033155	3.78447	0.000178916	0.000215126	ATF1_ChIP-seq	Spleen	291	91	382	8	TRUE
DNACipher-Borzoi	0.252024	5.2084	3.12858e-07	7.26407e-07	ATF2_ChIP-seq	Spleen	291	91	382	8	TRUE
DNACipher-Borzoi	0.0613907	5.42316	1.04382e-07	3.40082e-07	ATF3_ChIP-seq	Spleen	291	91	382	8	TRUE
DNACipher-Borzoi	0.0145313	4.2734	2.43665e-05	3.28136e-05	ATF6_ChIP-seq	Spleen	291	91	382	8	TRUE
DNACipher-Borzoi	0.803835	5.70852	2.29891e-08	1.54793e-07	ATF7_ChIP-seq	Spleen	291	91	382	8	TRUE
DNACipher-Borzoi	0.201145	5.79771	1.4148e-08	1.16122e-07	BACH1_ChIP-seq	Spleen	291	91	382	8	TRUE
DNACipher-Borzoi	0.138492	5.62387	3.62419e-08	1.83021e-07	BCL11A_ChIP-seq	Spleen	291	91	382	8	TRUE
DNACipher-Borzoi	0.137796	5.55625	5.19364e-08	2.14105e-07	BHLHE40_ChIP-seq	Spleen	291	91	382	8	TRUE
DNACipher-Borzoi	0.137494	5.63875	3.34693e-08	1.82724e-07	BMI1_ChIP-seq	Spleen	291	91	382	8	TRUE
DNACipher-Borzoi	0.00762088	2.94595	0.00341801	0.00361486	BRCA1_ChIP-seq	Spleen	291	91	382	8	TRUE
DNACipher-Borzoi	0.260689	5.40167	1.16687e-07	3.71655e-07	CBFB_ChIP-seq	Spleen	291	91	382	8	TRUE
DNACipher-Borzoi	0.06772	4.97106	1.00954e-06	1.92385e-06	CBX3_ChIP-seq	Spleen	291	91	382	8	TRUE
DNACipher-Borzoi	0.166782	5.72029	2.15698e-08	1.54793e-07	CBX5_ChIP-seq	Spleen	291	91	382	8	TRUE
DNACipher-Borzoi	0.215621	4.94178	1.16295e-06	2.09746e-06	CEBPB_ChIP-seq	Spleen	291	91	382	8	TRUE
DNACipher-Borzoi	0.0355311	3.31735	0.000996392	0.00111817	CHD1_ChIP-seq	Spleen	291	91	382	8	TRUE
DNACipher-Borzoi	0.0665053	3.80554	0.000164862	0.000199414	CHD2_ChIP-seq	Spleen	291	91	382	8	TRUE
DNACipher-Borzoi	0.0183437	5.69559	2.4652e-08	1.60635e-07	CHD4_ChIP-seq	Spleen	291	91	382	8	TRUE
DNACipher-Borzoi	0.134062	4.97702	9.80818e-07	1.88691e-06	CREB1_ChIP-seq	Spleen	291	91	382	8	TRUE
DNACipher-Borzoi	0.504805	5.51883	6.3283e-08	2.41192e-07	CREM_ChIP-seq	Spleen	291	91	382	8	TRUE
DNACipher-Borzoi	0.421773	5.85083	1.05657e-08	1.09008e-07	CTBP1_ChIP-seq	Spleen	291	91	382	8	TRUE
DNACipher-Borzoi	0.115005	5.31025	1.86721e-07	4.8356e-07	CTCF_ChIP-seq	Spleen	291	91	382	8	TRUE
DNACipher-Borzoi	0.862199	5.23146	2.78554e-07	6.54277e-07	DNase-seq	Spleen	291	91	382	8	TRUE
DNACipher-Borzoi	0.41644	5.98506	5.00607e-09	1.07457e-07	DPF2_ChIP-seq	Spleen	291	91	382	8	TRUE
DNACipher-Borzoi	0.125124	4.22026	3.05546e-05	4.03401e-05	E2F1_ChIP-seq	Spleen	291	91	382	8	TRUE
DNACipher-Borzoi	0.0302369	2.86573	0.00439185	0.00457296	E2F4_ChIP-seq	Spleen	291	91	382	8	TRUE
DNACipher-Borzoi	0.0824912	4.27707	2.39868e-05	3.2519e-05	E2F5_ChIP-seq	Spleen	291	91	382	8	TRUE
DNACipher-Borzoi	0.0431163	3.88438	0.00012099	0.000149025	E2F8_ChIP-seq	Spleen	291	91	382	8	TRUE
DNACipher-Borzoi	0.0469747	4.05658	6.04534e-05	7.68024e-05	EGR1_ChIP-seq	Spleen	291	91	382	8	TRUE
DNACipher-Borzoi	0.116858	4.54217	7.48769e-06	1.12874e-05	ELF1_ChIP-seq	Spleen	291	91	382	8	TRUE
DNACipher-Borzoi	0.0389583	3.16712	0.00166401	0.00180715	ELF4_ChIP-seq	Spleen	291	91	382	8	TRUE
DNACipher-Borzoi	0.0211781	2.93413	0.00354776	0.00373254	ELK1_ChIP-seq	Spleen	291	91	382	8	TRUE
DNACipher-Borzoi	0.011028	2.77933	0.00571768	0.00592293	ELK4_ChIP-seq	Spleen	291	91	382	8	TRUE
DNACipher-Borzoi	0.329351	5.71183	2.25806e-08	1.54793e-07	EP300_ChIP-seq	Spleen	291	91	382	8	TRUE
DNACipher-Borzoi	0.0685099	5.03421	7.42366e-07	1.51473e-06	ESRRA_ChIP-seq	Spleen	291	91	382	8	TRUE
DNACipher-Borzoi	0.0850759	4.26533	2.52224e-05	3.37412e-05	ETS1_ChIP-seq	Spleen	291	91	382	8	TRUE
DNACipher-Borzoi	0.310133	5.57777	4.63341e-08	2.02595e-07	ETV6_ChIP-seq	Spleen	291	91	382	8	TRUE
DNACipher-Borzoi	0.0552257	3.37296	0.000820107	0.000925484	EZH2_ChIP-seq	Spleen	291	91	382	8	TRUE
DNACipher-Borzoi	0.00768581	5.2468	2.57773e-07	6.1259e-07	EZH2phosphoT487_ChIP-seq	Spleen	291	91	382	8	TRUE
DNACipher-Borzoi	0.055274	5.97047	5.43295e-09	1.07457e-07	FOSL1_ChIP-seq	Spleen	291	91	382	8	TRUE
DNACipher-Borzoi	0.437418	5.98578	4.98588e-09	1.07457e-07	FOSL2_ChIP-seq	Spleen	291	91	382	8	TRUE
DNACipher-Borzoi	0.966093	5.54119	5.62416e-08	2.27216e-07	FOS_ChIP-seq	Spleen	291	91	382	8	TRUE
DNACipher-Borzoi	0.209348	5.28435	2.13071e-07	5.31363e-07	FOXA1_ChIP-seq	Spleen	291	91	382	8	TRUE
DNACipher-Borzoi	0.0385558	5.44756	9.19354e-08	3.14762e-07	FOXJ3_ChIP-seq	Spleen	291	91	382	8	TRUE
DNACipher-Borzoi	0.212365	5.64445	3.24615e-08	1.82145e-07	FOXK1_ChIP-seq	Spleen	291	91	382	8	TRUE
DNACipher-Borzoi	0.0263253	4.51342	8.51894e-06	1.24698e-05	FOXK2_ChIP-seq	Spleen	291	91	382	8	TRUE
DNACipher-Borzoi	0.32192	5.31317	1.8395e-07	4.8356e-07	FOXM1_ChIP-seq	Spleen	291	91	382	8	TRUE
DNACipher-Borzoi	0.107667	4.81	2.17975e-06	3.66925e-06	FOXP1_ChIP-seq	Spleen	291	91	382	8	TRUE
DNACipher-Borzoi	0.0853155	3.9609	8.91613e-05	0.000111176	GABPA_ChIP-seq	Spleen	291	91	382	8	TRUE
DNACipher-Borzoi	0.326378	5.57925	4.59713e-08	2.02595e-07	GABPB1_ChIP-seq	Spleen	291	91	382	8	TRUE
DNACipher-Borzoi	0.310118	5.6646	2.91329e-08	1.74942e-07	GATA2_ChIP-seq	Spleen	291	91	382	8	TRUE
DNACipher-Borzoi	0.489828	5.92962	6.82613e-09	1.07457e-07	GATA3_ChIP-seq	Spleen	291	91	382	8	TRUE
DNACipher-Borzoi	0.170114	4.95264	1.1036e-06	2.0452e-06	GATAD2B_ChIP-seq	Spleen	291	91	382	8	TRUE
DNACipher-Borzoi	0.0622674	3.8422	0.000142867	0.000174904	GTF2F1_ChIP-seq	Spleen	291	91	382	8	TRUE
DNACipher-Borzoi	0.473534	5.08909	5.66899e-07	1.23133e-06	H2AFZ_ChIP-seq	Spleen	291	91	382	8	TRUE
DNACipher-Borzoi	0.293882	4.51767	8.35842e-06	1.23879e-05	H2AK5ac_ChIP-seq	Spleen	291	91	382	8	TRUE
DNACipher-Borzoi	0.913136	5.10406	5.26482e-07	1.15597e-06	H2BK120ac_ChIP-seq	Spleen	291	91	382	8	TRUE
DNACipher-Borzoi	0.686712	4.91555	1.3193e-06	2.35839e-06	H2BK12ac_ChIP-seq	Spleen	291	91	382	8	TRUE
DNACipher-Borzoi	0.209115	4.78578	2.44279e-06	4.07805e-06	H2BK15ac_ChIP-seq	Spleen	291	91	382	8	TRUE
DNACipher-Borzoi	0.434264	4.85213	1.78576e-06	3.05698e-06	H2BK20ac_ChIP-seq	Spleen	291	91	382	8	TRUE
DNACipher-Borzoi	0.446387	5.05527	6.69589e-07	1.40893e-06	H3F3A_ChIP-seq	Spleen	291	91	382	8	TRUE
DNACipher-Borzoi	0.783313	5.10586	5.21808e-07	1.15597e-06	H3K14ac_ChIP-seq	Spleen	291	91	382	8	TRUE
DNACipher-Borzoi	0.327143	4.40069	1.40375e-05	1.94218e-05	H3K23ac_ChIP-seq	Spleen	291	91	382	8	TRUE
DNACipher-Borzoi	1.27865	4.41818	1.29996e-05	1.81098e-05	H3K27ac_ChIP-seq	Spleen	291	91	382	8	TRUE
DNACipher-Borzoi	0.277268	5.00441	8.58595e-07	1.70035e-06	H3K27me3_ChIP-seq	Spleen	291	91	382	8	TRUE
DNACipher-Borzoi	1.10695	5.13682	4.47511e-07	1.02724e-06	H3K36me3_ChIP-seq	Spleen	291	91	382	8	TRUE
DNACipher-Borzoi	1.035	4.67517	4.08642e-06	6.44889e-06	H3K4me1_ChIP-seq	Spleen	291	91	382	8	TRUE
DNACipher-Borzoi	1.29403	5.26535	2.34658e-07	5.7806e-07	H3K4me2_ChIP-seq	Spleen	291	91	382	8	TRUE
DNACipher-Borzoi	0.204364	3.25509	0.00123526	0.00136351	H3K4me3_ChIP-seq	Spleen	291	91	382	8	TRUE
DNACipher-Borzoi	0.25674	2.12647	0.0341082	0.0342779	H3K79me1_ChIP-seq	Spleen	291	91	382	8	TRUE
DNACipher-Borzoi	0.272615	1.07216	0.284328	0.284328	H3K79me2_ChIP-seq	Spleen	291	91	382	8	FALSE
DNACipher-Borzoi	0.266411	4.56396	6.78712e-06	1.03083e-05	H3K9ac_ChIP-seq	Spleen	291	91	382	8	TRUE
DNACipher-Borzoi	0.0156164	5.39601	1.20155e-07	3.73405e-07	H3K9me2_ChIP-seq	Spleen	291	91	382	8	TRUE
DNACipher-Borzoi	0.638118	2.19263	0.0289395	0.0292289	H3K9me3_ChIP-seq	Spleen	291	91	382	8	TRUE
DNACipher-Borzoi	0.138045	3.45596	0.000610264	0.000692547	H4K20me1_ChIP-seq	Spleen	291	91	382	8	TRUE
DNACipher-Borzoi	0.51979	4.51652	8.40167e-06	1.23879e-05	H4K5ac_ChIP-seq	Spleen	291	91	382	8	TRUE
DNACipher-Borzoi	0.644576	5.02217	7.87366e-07	1.59048e-06	H4K91ac_ChIP-seq	Spleen	291	91	382	8	TRUE
DNACipher-Borzoi	0.0395362	2.5477	0.0112367	0.0114637	HCFC1_ChIP-seq	Spleen	291	91	382	8	TRUE
DNACipher-Borzoi	0.0291038	4.24658	2.73232e-05	3.63111e-05	HDAC2_ChIP-seq	Spleen	291	91	382	8	TRUE
DNACipher-Borzoi	0.0107237	3.69436	0.000252789	0.000298616	HDAC6_ChIP-seq	Spleen	291	91	382	8	TRUE
DNACipher-Borzoi	0.107154	4.94745	1.13159e-06	2.05929e-06	HDGF_ChIP-seq	Spleen	291	91	382	8	TRUE
DNACipher-Borzoi	0.192211	4.05422	6.10405e-05	7.70636e-05	HMGXB4_ChIP-seq	Spleen	291	91	382	8	TRUE
DNACipher-Borzoi	0.0147496	3.48968	0.00054032	0.00062014	HOXA7_ChIP-seq	Spleen	291	91	382	8	TRUE
DNACipher-Borzoi	0.12608	5.42665	1.02503e-07	3.39438e-07	IKZF1_ChIP-seq	Spleen	291	91	382	8	TRUE
DNACipher-Borzoi	0.0117304	3.07459	0.00226022	0.00241569	IRF3_ChIP-seq	Spleen	291	91	382	8	TRUE
DNACipher-Borzoi	0.475352	5.51514	6.45243e-08	2.41369e-07	JUNB_ChIP-seq	Spleen	291	91	382	8	TRUE
DNACipher-Borzoi	0.247561	5.9411	6.40294e-09	1.07457e-07	JUND_ChIP-seq	Spleen	291	91	382	8	TRUE
DNACipher-Borzoi	0.213585	5.32342	1.74557e-07	4.7014e-07	JUN_ChIP-seq	Spleen	291	91	382	8	TRUE
DNACipher-Borzoi	0.0710148	3.83954	0.000144364	0.000175672	KAT7_ChIP-seq	Spleen	291	91	382	8	TRUE
DNACipher-Borzoi	0.0955059	6.29755	8.36107e-10	1.07457e-07	KDM1A_ChIP-seq	Spleen	291	91	382	8	TRUE
DNACipher-Borzoi	0.0452509	2.31875	0.0209385	0.0212542	KDM5A_ChIP-seq	Spleen	291	91	382	8	TRUE
DNACipher-Borzoi	0.0880202	4.67862	4.02194e-06	6.3971e-06	KLF16_ChIP-seq	Spleen	291	91	382	8	TRUE
DNACipher-Borzoi	0.0381171	3.28414	0.00111787	0.00124757	LARP7_ChIP-seq	Spleen	291	91	382	8	TRUE
DNACipher-Borzoi	0.0828864	5.56489	4.96127e-08	2.08787e-07	MAFK_ChIP-seq	Spleen	291	91	382	8	TRUE
DNACipher-Borzoi	0.226628	5.67446	2.76279e-08	1.74401e-07	MAX_ChIP-seq	Spleen	291	91	382	8	TRUE
DNACipher-Borzoi	0.322172	5.3527	1.50216e-07	4.33481e-07	MAZ_ChIP-seq	Spleen	291	91	382	8	TRUE
DNACipher-Borzoi	0.363096	5.48014	7.75454e-08	2.7481e-07	MEF2A_ChIP-seq	Spleen	291	91	382	8	TRUE
DNACipher-Borzoi	0.088257	4.53052	7.89009e-06	1.18059e-05	MLLT1_ChIP-seq	Spleen	291	91	382	8	TRUE
DNACipher-Borzoi	0.0269312	5.57453	4.71385e-08	2.02595e-07	MLX_ChIP-seq	Spleen	291	91	382	8	TRUE
DNACipher-Borzoi	0.10816	4.91298	1.33568e-06	2.36342e-06	MTA3_ChIP-seq	Spleen	291	91	382	8	TRUE
DNACipher-Borzoi	0.214478	5.37634	1.33001e-07	4.00989e-07	MXI1_ChIP-seq	Spleen	291	91	382	8	TRUE
DNACipher-Borzoi	0.0903109	4.96453	1.04198e-06	1.95165e-06	MYBL2_ChIP-seq	Spleen	291	91	382	8	TRUE
DNACipher-Borzoi	0.0890398	4.47627	1.00546e-05	1.44045e-05	MYC_ChIP-seq	Spleen	291	91	382	8	TRUE
DNACipher-Borzoi	0.0232503	4.77215	2.60406e-06	4.31164e-06	MYNN_ChIP-seq	Spleen	291	91	382	8	TRUE
DNACipher-Borzoi	0.101945	5.26286	2.37647e-07	5.78369e-07	NBN_ChIP-seq	Spleen	291	91	382	8	TRUE
DNACipher-Borzoi	0.277972	5.52298	6.19152e-08	2.40517e-07	NFATC3_ChIP-seq	Spleen	291	91	382	8	TRUE
DNACipher-Borzoi	0.070841	5.61104	3.88144e-08	1.91232e-07	NFE2L2_ChIP-seq	Spleen	291	91	382	8	TRUE
DNACipher-Borzoi	0.60343	5.83812	1.13325e-08	1.09008e-07	NFIC_ChIP-seq	Spleen	291	91	382	8	TRUE
DNACipher-Borzoi	0.0196143	2.75751	0.00610545	0.00629235	NFRKB_ChIP-seq	Spleen	291	91	382	8	TRUE
DNACipher-Borzoi	0.0106319	5.31201	1.85044e-07	4.8356e-07	NFXL1_ChIP-seq	Spleen	291	91	382	8	TRUE
DNACipher-Borzoi	0.0183146	2.56005	0.0108518	0.0111272	NFYA_ChIP-seq	Spleen	291	91	382	8	TRUE
DNACipher-Borzoi	0.188727	5.35526	1.48254e-07	4.33481e-07	NFYB_ChIP-seq	Spleen	291	91	382	8	TRUE
DNACipher-Borzoi	0.162861	4.96423	1.04346e-06	1.95165e-06	NONO_ChIP-seq	Spleen	291	91	382	8	TRUE
DNACipher-Borzoi	0.0127445	3.72954	0.000221056	0.000264221	NR1H2_ChIP-seq	Spleen	291	91	382	8	TRUE
DNACipher-Borzoi	0.0113225	3.54556	0.000440677	0.000513478	NR2C2_ChIP-seq	Spleen	291	91	382	8	TRUE
DNACipher-Borzoi	0.393857	5.88231	8.87854e-09	1.09008e-07	NR2F1_ChIP-seq	Spleen	291	91	382	8	TRUE
DNACipher-Borzoi	0.356658	5.92729	6.91555e-09	1.07457e-07	NR2F2_ChIP-seq	Spleen	291	91	382	8	TRUE
DNACipher-Borzoi	0.010767	4.33586	1.8621e-05	2.5588e-05	NR3C1_ChIP-seq	Spleen	291	91	382	8	TRUE
DNACipher-Borzoi	0.0393458	2.87232	0.00430316	0.00450382	NRF1_ChIP-seq	Spleen	291	91	382	8	TRUE
DNACipher-Borzoi	0.484709	5.88012	8.98694e-09	1.09008e-07	PATZ1_ChIP-seq	Spleen	291	91	382	8	TRUE
DNACipher-Borzoi	0.149651	5.62473	3.60755e-08	1.83021e-07	PBX3_ChIP-seq	Spleen	291	91	382	8	TRUE
DNACipher-Borzoi	0.0784932	3.15988	0.00170481	0.00184156	PHF8_ChIP-seq	Spleen	291	91	382	8	TRUE
DNACipher-Borzoi	0.579756	5.79693	1.42082e-08	1.16122e-07	PKNOX1_ChIP-seq	Spleen	291	91	382	8	TRUE
DNACipher-Borzoi	0.0848054	3.48035	0.000558893	0.000637833	POLR2A_ChIP-seq	Spleen	291	91	382	8	TRUE
DNACipher-Borzoi	0.0688262	3.96237	8.86377e-05	0.000111176	POLR2AphosphoS2_ChIP-seq	Spleen	291	91	382	8	TRUE
DNACipher-Borzoi	0.724061	5.8224	1.23557e-08	1.13448e-07	POLR2AphosphoS5_ChIP-seq	Spleen	291	91	382	8	TRUE
DNACipher-Borzoi	0.476649	5.94137	6.39326e-09	1.07457e-07	PRDM10_ChIP-seq	Spleen	291	91	382	8	TRUE
DNACipher-Borzoi	0.0314238	4.62926	5.04449e-06	7.89912e-06	PRDM15_ChIP-seq	Spleen	291	91	382	8	TRUE
DNACipher-Borzoi	0.220906	5.73534	1.98789e-08	1.48724e-07	PRDM1_ChIP-seq	Spleen	291	91	382	8	TRUE
DNACipher-Borzoi	0.0165774	4.44032	1.1791e-05	1.67223e-05	PREB_ChIP-seq	Spleen	291	91	382	8	TRUE
DNACipher-Borzoi	0.200559	6.0198	4.11731e-09	1.07457e-07	RAD21_ChIP-seq	Spleen	291	91	382	8	TRUE
DNACipher-Borzoi	0.147347	5.62461	3.61001e-08	1.83021e-07	RAD51_ChIP-seq	Spleen	291	91	382	8	TRUE
DNACipher-Borzoi	0.0333203	4.89781	1.43638e-06	2.50129e-06	RCOR1_ChIP-seq	Spleen	291	91	382	8	TRUE
DNACipher-Borzoi	0.0552002	5.32939	1.69306e-07	4.68491e-07	RELA_ChIP-seq	Spleen	291	91	382	8	TRUE
DNACipher-Borzoi	0.0781433	4.58674	6.12199e-06	9.36851e-06	REST_ChIP-seq	Spleen	291	91	382	8	TRUE
DNACipher-Borzoi	0.0364445	3.09322	0.00212637	0.00228472	RFX5_ChIP-seq	Spleen	291	91	382	8	TRUE
DNACipher-Borzoi	0.1894	5.66261	2.94457e-08	1.74942e-07	RXRA_ChIP-seq	Spleen	291	91	382	8	TRUE
DNACipher-Borzoi	0.53776	4.07201	5.67419e-05	7.25434e-05	SETDB1_ChIP-seq	Spleen	291	91	382	8	TRUE
DNACipher-Borzoi	0.133892	4.74096	3.01269e-06	4.86851e-06	SIN3A_ChIP-seq	Spleen	291	91	382	8	TRUE
DNACipher-Borzoi	0.0895828	5.42707	1.02278e-07	3.39438e-07	SMAD3_ChIP-seq	Spleen	291	91	382	8	TRUE
DNACipher-Borzoi	0.126239	5.06907	6.25685e-07	1.34137e-06	SMARCA5_ChIP-seq	Spleen	291	91	382	8	TRUE
DNACipher-Borzoi	0.0155238	5.38786	1.25322e-07	3.83563e-07	SMARCC2_ChIP-seq	Spleen	291	91	382	8	TRUE
DNACipher-Borzoi	0.123272	5.3719	1.3608e-07	4.04238e-07	SMC3_ChIP-seq	Spleen	291	91	382	8	TRUE
DNACipher-Borzoi	0.364334	5.59234	4.28809e-08	2.02595e-07	SP1_ChIP-seq	Spleen	291	91	382	8	TRUE
DNACipher-Borzoi	0.532805	5.3317	1.67311e-07	4.68491e-07	SPI1_ChIP-seq	Spleen	291	91	382	8	TRUE
DNACipher-Borzoi	0.0357403	4.71069	3.46782e-06	5.55952e-06	SREBF1_ChIP-seq	Spleen	291	91	382	8	TRUE
DNACipher-Borzoi	0.0110084	4.75939	2.76431e-06	4.53977e-06	SREBF2_ChIP-seq	Spleen	291	91	382	8	TRUE
DNACipher-Borzoi	0.0773841	4.50287	8.93034e-06	1.29779e-05	SRF_ChIP-seq	Spleen	291	91	382	8	TRUE
DNACipher-Borzoi	0.034827	4.97748	9.78623e-07	1.88691e-06	STAT6_ChIP-seq	Spleen	291	91	382	8	TRUE
DNACipher-Borzoi	0.00554227	5.03934	7.23962e-07	1.49225e-06	SUZ12_ChIP-seq	Spleen	291	91	382	8	TRUE
DNACipher-Borzoi	0.0656206	3.21572	0.00141261	0.0015508	TAF1_ChIP-seq	Spleen	291	91	382	8	TRUE
DNACipher-Borzoi	0.0540748	4.83332	1.95238e-06	3.31412e-06	TARDBP_ChIP-seq	Spleen	291	91	382	8	TRUE
DNACipher-Borzoi	0.23571	5.25888	2.42489e-07	5.83129e-07	TBP_ChIP-seq	Spleen	291	91	382	8	TRUE
DNACipher-Borzoi	0.371376	5.97504	5.29571e-09	1.07457e-07	TCF12_ChIP-seq	Spleen	291	91	382	8	TRUE
DNACipher-Borzoi	0.148208	5.85752	1.01828e-08	1.09008e-07	TCF3_ChIP-seq	Spleen	291	91	382	8	TRUE
DNACipher-Borzoi	0.186385	5.39991	1.17752e-07	3.71655e-07	TCF7L2_ChIP-seq	Spleen	291	91	382	8	TRUE
DNACipher-Borzoi	0.166461	5.29781	1.9895e-07	5.08708e-07	TCF7_ChIP-seq	Spleen	291	91	382	8	TRUE
DNACipher-Borzoi	0.431908	6.16493	1.80236e-09	1.07457e-07	TEAD4_ChIP-seq	Spleen	291	91	382	8	TRUE
DNACipher-Borzoi	0.0402735	3.26423	0.00119714	0.00132869	TRIM22_ChIP-seq	Spleen	291	91	382	8	TRUE
DNACipher-Borzoi	0.0129017	3.18184	0.0015838	0.00172934	UBTF_ChIP-seq	Spleen	291	91	382	8	TRUE
DNACipher-Borzoi	0.114121	5.58672	4.41814e-08	2.02595e-07	USF1_ChIP-seq	Spleen	291	91	382	8	TRUE
DNACipher-Borzoi	0.061796	5.12956	4.6397e-07	1.04135e-06	USF2_ChIP-seq	Spleen	291	91	382	8	TRUE
DNACipher-Borzoi	0.00387646	4.91145	1.34551e-06	2.36342e-06	YBX1_ChIP-seq	Spleen	291	91	382	8	TRUE
DNACipher-Borzoi	0.277083	5.79484	1.43716e-08	1.16122e-07	YY1_ChIP-seq	Spleen	291	91	382	8	TRUE
DNACipher-Borzoi	0.0850539	4.10788	4.89311e-05	6.2956e-05	ZBTB11_ChIP-seq	Spleen	291	91	382	8	TRUE
DNACipher-Borzoi	0.0148074	4.60158	5.72313e-06	8.89286e-06	ZBTB1_ChIP-seq	Spleen	291	91	382	8	TRUE
DNACipher-Borzoi	0.148907	5.75944	1.74364e-08	1.35467e-07	ZBTB21_ChIP-seq	Spleen	291	91	382	8	TRUE
DNACipher-Borzoi	0.182155	3.54456	0.000442303	0.000513478	ZBTB26_ChIP-seq	Spleen	291	91	382	8	TRUE
DNACipher-Borzoi	0.0248234	3.71779	0.000231213	0.000274736	ZBTB33_ChIP-seq	Spleen	291	91	382	8	TRUE
DNACipher-Borzoi	0.0873185	4.30552	2.12278e-05	2.89731e-05	ZBTB40_ChIP-seq	Spleen	291	91	382	8	TRUE
DNACipher-Borzoi	0.0711932	4.20918	3.20215e-05	4.20023e-05	ZBTB7A_ChIP-seq	Spleen	291	91	382	8	TRUE
DNACipher-Borzoi	0.174316	4.98197	9.5753e-07	1.87788e-06	ZBTB8A_ChIP-seq	Spleen	291	91	382	8	TRUE
DNACipher-Borzoi	0.0361321	5.49165	7.30026e-08	2.6376e-07	ZFP36_ChIP-seq	Spleen	291	91	382	8	TRUE
DNACipher-Borzoi	0.212186	5.0674	6.30841e-07	1.34137e-06	ZFX_ChIP-seq	Spleen	291	91	382	8	TRUE
DNACipher-Borzoi	0.0406701	3.93662	9.82819e-05	0.000121797	ZHX1_ChIP-seq	Spleen	291	91	382	8	TRUE
DNACipher-Borzoi	0.0141752	4.43942	1.1838e-05	1.67223e-05	ZKSCAN1_ChIP-seq	Spleen	291	91	382	8	TRUE
DNACipher-Borzoi	0.110439	5.88457	8.76802e-09	1.09008e-07	ZNF121_ChIP-seq	Spleen	291	91	382	8	TRUE
DNACipher-Borzoi	0.0116526	4.15859	3.96145e-05	5.16266e-05	ZNF138_ChIP-seq	Spleen	291	91	382	8	TRUE
DNACipher-Borzoi	0.194356	5.49134	7.31217e-08	2.6376e-07	ZNF143_ChIP-seq	Spleen	291	91	382	8	TRUE
DNACipher-Borzoi	0.0282961	5.01612	8.10959e-07	1.62192e-06	ZNF146_ChIP-seq	Spleen	291	91	382	8	TRUE
DNACipher-Borzoi	0.134722	5.84429	1.09539e-08	1.09008e-07	ZNF184_ChIP-seq	Spleen	291	91	382	8	TRUE
DNACipher-Borzoi	0.253474	5.85692	1.02167e-08	1.09008e-07	ZNF217_ChIP-seq	Spleen	291	91	382	8	TRUE
DNACipher-Borzoi	0.0742077	5.34374	1.57298e-07	4.47524e-07	ZNF24_ChIP-seq	Spleen	291	91	382	8	TRUE
DNACipher-Borzoi	0.142288	4.94903	1.12296e-06	2.05929e-06	ZNF263_ChIP-seq	Spleen	291	91	382	8	TRUE
DNACipher-Borzoi	0.00514559	4.8714	1.62937e-06	2.8131e-06	ZNF274_ChIP-seq	Spleen	291	91	382	8	TRUE
DNACipher-Borzoi	0.0513371	4.42451	1.26424e-05	1.77345e-05	ZNF317_ChIP-seq	Spleen	291	91	382	8	TRUE
DNACipher-Borzoi	0.0325493	5.65074	3.13842e-08	1.81132e-07	ZNF331_ChIP-seq	Spleen	291	91	382	8	TRUE
DNACipher-Borzoi	0.197729	5.5788	4.60815e-08	2.02595e-07	ZNF384_ChIP-seq	Spleen	291	91	382	8	TRUE
DNACipher-Borzoi	0.209169	5.45023	9.06645e-08	3.14762e-07	ZNF639_ChIP-seq	Spleen	291	91	382	8	TRUE
DNACipher-Borzoi	0.0114705	4.59673	5.85058e-06	9.02151e-06	ZNF707_ChIP-seq	Spleen	291	91	382	8	TRUE
DNACipher-Borzoi	0.010102	3.51496	0.000492886	0.000568931	ZZZ3_ChIP-seq	Spleen	291	91	382	8	TRUE
DNACipher-Borzoi	4.93459	5.32506	1.73102e-07	4.7014e-07	minus strand polyA minus RNA-seq	Spleen	291	91	382	8	TRUE
DNACipher-Borzoi	6.53937	5.12998	4.63002e-07	1.04135e-06	minus strand polyA plus RNA-seq	Spleen	291	91	382	8	TRUE
DNACipher-Borzoi	11.7649	4.48536	9.65581e-06	1.3932e-05	minus strand total RNA-seq	Spleen	291	91	382	8	TRUE
DNACipher-Borzoi	4.19239	3.69277	0.000254316	0.000298673	plus strand polyA minus RNA-seq	Spleen	291	91	382	8	TRUE
DNACipher-Borzoi	5.59211	4.14067	4.26953e-05	5.5285e-05	plus strand polyA plus RNA-seq	Spleen	291	91	382	8	TRUE
DNACipher-Borzoi	12.1359	5.05047	6.85527e-07	1.42759e-06	plus strand total RNA-seq	Spleen	291	91	382	8	TRUE
DNACipher-Borzoi	14.236	6.07688	2.98049e-09	1.07457e-07	signal of polyA plus RNA-seq	Spleen	291	91	382	8	TRUE
DNACipher-Borzoi	0.0185783	1.77789	0.0761813	0.0777203	AFF4_ChIP-seq	Stomach	310	92	402	8	FALSE
DNACipher-Borzoi	0.0554763	4.39107	1.44576e-05	0.000112368	ARID3A_ChIP-seq	Stomach	310	92	402	8	TRUE
DNACipher-Borzoi	0.016153	2.69949	0.0072392	0.00919698	ARNT_ChIP-seq	Stomach	310	92	402	8	TRUE
DNACipher-Borzoi	0.0427791	3.04166	0.00250774	0.0038376	ASH2L_ChIP-seq	Stomach	310	92	402	8	TRUE
DNACipher-Borzoi	0.679103	4.60359	5.58625e-06	8.52924e-05	ATAC-seq	Stomach	310	92	402	8	TRUE
DNACipher-Borzoi	0.0105488	3.0063	0.00281124	0.00420645	ATF1_ChIP-seq	Stomach	310	92	402	8	TRUE
DNACipher-Borzoi	0.0219939	4.47851	9.82043e-06	0.000104292	ATF2_ChIP-seq	Stomach	310	92	402	8	TRUE
DNACipher-Borzoi	0.0104758	3.79217	0.000172382	0.000452222	ATF3_ChIP-seq	Stomach	310	92	402	8	TRUE
DNACipher-Borzoi	0.0068868	2.86008	0.00445735	0.00596281	ATF6_ChIP-seq	Stomach	310	92	402	8	TRUE
DNACipher-Borzoi	0.16306	4.46724	1.03259e-05	0.000104292	ATF7_ChIP-seq	Stomach	310	92	402	8	TRUE
DNACipher-Borzoi	0.0617428	3.76623	0.000190615	0.000477766	BACH1_ChIP-seq	Stomach	310	92	402	8	TRUE
DNACipher-Borzoi	0.0116669	4.0526	6.08722e-05	0.000227707	BCL11A_ChIP-seq	Stomach	310	92	402	8	TRUE
DNACipher-Borzoi	0.0260053	3.23314	0.00132592	0.00225072	BHLHE40_ChIP-seq	Stomach	310	92	402	8	TRUE
DNACipher-Borzoi	0.0207446	3.8585	0.000132953	0.000373006	BMI1_ChIP-seq	Stomach	310	92	402	8	TRUE
DNACipher-Borzoi	0.00486129	2.3557	0.0189696	0.0215273	BRCA1_ChIP-seq	Stomach	310	92	402	8	TRUE
DNACipher-Borzoi	0.0754369	3.81841	0.000155616	0.000419126	CBFB_ChIP-seq	Stomach	310	92	402	8	TRUE
DNACipher-Borzoi	0.0195278	3.44851	0.000623568	0.00128531	CBX3_ChIP-seq	Stomach	310	92	402	8	TRUE
DNACipher-Borzoi	0.0466859	3.96959	8.535e-05	0.000297253	CBX5_ChIP-seq	Stomach	310	92	402	8	TRUE
DNACipher-Borzoi	0.0786071	4.80759	2.16603e-06	5.46923e-05	CEBPB_ChIP-seq	Stomach	310	92	402	8	TRUE
DNACipher-Borzoi	0.0176339	2.11987	0.0346321	0.037211	CHD1_ChIP-seq	Stomach	310	92	402	8	TRUE
DNACipher-Borzoi	0.0467934	2.96001	0.00325939	0.0046366	CHD2_ChIP-seq	Stomach	310	92	402	8	TRUE
DNACipher-Borzoi	0.00446453	3.83699	0.000144696	0.000400392	CHD4_ChIP-seq	Stomach	310	92	402	8	TRUE
DNACipher-Borzoi	0.081008	3.97712	8.27927e-05	0.000293406	CREB1_ChIP-seq	Stomach	310	92	402	8	TRUE
DNACipher-Borzoi	0.1311	4.31191	2.04081e-05	0.00012301	CREM_ChIP-seq	Stomach	310	92	402	8	TRUE
DNACipher-Borzoi	0.0796203	3.95016	9.22986e-05	0.000303494	CTBP1_ChIP-seq	Stomach	310	92	402	8	TRUE
DNACipher-Borzoi	0.173038	4.45066	1.11156e-05	0.000106921	CTCF_ChIP-seq	Stomach	310	92	402	8	TRUE
DNACipher-Borzoi	0.881803	4.23235	2.8708e-05	0.000148693	DNase-seq	Stomach	310	92	402	8	TRUE
DNACipher-Borzoi	0.109622	4.13868	4.26146e-05	0.00019564	DPF2_ChIP-seq	Stomach	310	92	402	8	TRUE
DNACipher-Borzoi	0.0575689	2.84613	0.00465316	0.00618381	E2F1_ChIP-seq	Stomach	310	92	402	8	TRUE
DNACipher-Borzoi	0.0155063	2.19193	0.0289606	0.0321431	E2F4_ChIP-seq	Stomach	310	92	402	8	TRUE
DNACipher-Borzoi	0.0269184	2.16752	0.0307843	0.0337958	E2F5_ChIP-seq	Stomach	310	92	402	8	TRUE
DNACipher-Borzoi	0.0161179	2.3199	0.0208491	0.023528	E2F8_ChIP-seq	Stomach	310	92	402	8	TRUE
DNACipher-Borzoi	0.0198836	2.89086	0.00405131	0.00556711	EGR1_ChIP-seq	Stomach	310	92	402	8	TRUE
DNACipher-Borzoi	0.0502612	2.82784	0.00492183	0.0064981	ELF1_ChIP-seq	Stomach	310	92	402	8	TRUE
DNACipher-Borzoi	0.0176992	2.15946	0.0314082	0.0339275	ELF4_ChIP-seq	Stomach	310	92	402	8	TRUE
DNACipher-Borzoi	0.0211987	2.46422	0.0141507	0.0167175	ELK1_ChIP-seq	Stomach	310	92	402	8	TRUE
DNACipher-Borzoi	0.00848847	2.4116	0.0163323	0.0188521	ELK4_ChIP-seq	Stomach	310	92	402	8	TRUE
DNACipher-Borzoi	0.0364785	3.90322	0.000111366	0.000330822	EP300_ChIP-seq	Stomach	310	92	402	8	TRUE
DNACipher-Borzoi	0.020378	3.37202	0.000818897	0.00156054	ESRRA_ChIP-seq	Stomach	310	92	402	8	TRUE
DNACipher-Borzoi	0.0567664	3.06739	0.00230621	0.00363949	ETS1_ChIP-seq	Stomach	310	92	402	8	TRUE
DNACipher-Borzoi	0.0248287	3.86666	0.000128743	0.000366283	ETV6_ChIP-seq	Stomach	310	92	402	8	TRUE
DNACipher-Borzoi	0.0199914	2.38683	0.0174584	0.0200375	EZH2_ChIP-seq	Stomach	310	92	402	8	TRUE
DNACipher-Borzoi	0.0023912	4.07068	5.65092e-05	0.000223821	EZH2phosphoT487_ChIP-seq	Stomach	310	92	402	8	TRUE
DNACipher-Borzoi	0.0120867	5.46756	8.04994e-08	1.62609e-05	FOSL1_ChIP-seq	Stomach	310	92	402	8	TRUE
DNACipher-Borzoi	0.0760768	4.88914	1.46926e-06	5.46923e-05	FOSL2_ChIP-seq	Stomach	310	92	402	8	TRUE
DNACipher-Borzoi	0.226175	4.83692	1.88496e-06	5.46923e-05	FOS_ChIP-seq	Stomach	310	92	402	8	TRUE
DNACipher-Borzoi	0.0209256	4.16086	3.8836e-05	0.000186782	FOXA1_ChIP-seq	Stomach	310	92	402	8	TRUE
DNACipher-Borzoi	0.00869574	4.12785	4.45867e-05	0.000195794	FOXJ3_ChIP-seq	Stomach	310	92	402	8	TRUE
DNACipher-Borzoi	0.0678208	3.93275	9.89763e-05	0.000303494	FOXK1_ChIP-seq	Stomach	310	92	402	8	TRUE
DNACipher-Borzoi	0.00846087	3.03897	0.00252977	0.0038422	FOXK2_ChIP-seq	Stomach	310	92	402	8	TRUE
DNACipher-Borzoi	0.0334604	3.7129	0.000233967	0.000561564	FOXM1_ChIP-seq	Stomach	310	92	402	8	TRUE
DNACipher-Borzoi	0.040149	2.71987	0.00681542	0.00876889	FOXP1_ChIP-seq	Stomach	310	92	402	8	TRUE
DNACipher-Borzoi	0.0431019	2.49218	0.0131	0.015658	GABPA_ChIP-seq	Stomach	310	92	402	8	TRUE
DNACipher-Borzoi	0.132676	3.93229	9.91613e-05	0.000303494	GABPB1_ChIP-seq	Stomach	310	92	402	8	TRUE
DNACipher-Borzoi	0.0311705	4.59117	5.91135e-06	8.52924e-05	GATA2_ChIP-seq	Stomach	310	92	402	8	TRUE
DNACipher-Borzoi	0.0550897	4.49369	9.17675e-06	0.000104292	GATA3_ChIP-seq	Stomach	310	92	402	8	TRUE
DNACipher-Borzoi	0.028035	2.62372	0.00903029	0.0111909	GATAD2B_ChIP-seq	Stomach	310	92	402	8	TRUE
DNACipher-Borzoi	0.0446378	2.88606	0.00411239	0.00557518	GTF2F1_ChIP-seq	Stomach	310	92	402	8	TRUE
DNACipher-Borzoi	0.168542	3.37411	0.000812871	0.00156054	H2AFZ_ChIP-seq	Stomach	310	92	402	8	TRUE
DNACipher-Borzoi	0.18199	4.11734	4.65811e-05	0.000200199	H2AK5ac_ChIP-seq	Stomach	310	92	402	8	TRUE
DNACipher-Borzoi	0.266731	5.04635	6.84889e-07	3.82379e-05	H2BK120ac_ChIP-seq	Stomach	310	92	402	8	TRUE
DNACipher-Borzoi	0.31715	4.83262	1.92384e-06	5.46923e-05	H2BK12ac_ChIP-seq	Stomach	310	92	402	8	TRUE
DNACipher-Borzoi	0.079416	4.25219	2.63797e-05	0.000144019	H2BK15ac_ChIP-seq	Stomach	310	92	402	8	TRUE
DNACipher-Borzoi	0.13513	4.71871	3.28636e-06	6.63844e-05	H2BK20ac_ChIP-seq	Stomach	310	92	402	8	TRUE
DNACipher-Borzoi	0.0375926	4.23478	2.84128e-05	0.000148693	H3F3A_ChIP-seq	Stomach	310	92	402	8	TRUE
DNACipher-Borzoi	0.153581	3.57806	0.000388603	0.000835084	H3K14ac_ChIP-seq	Stomach	310	92	402	8	TRUE
DNACipher-Borzoi	0.0680711	3.0504	0.00243755	0.00378967	H3K23ac_ChIP-seq	Stomach	310	92	402	8	TRUE
DNACipher-Borzoi	0.349264	4.0658	5.76563e-05	0.000223973	H3K27ac_ChIP-seq	Stomach	310	92	402	8	TRUE
DNACipher-Borzoi	0.0231255	3.29481	0.00107267	0.00195207	H3K27me3_ChIP-seq	Stomach	310	92	402	8	TRUE
DNACipher-Borzoi	0.936518	3.23704	0.00130838	0.00225072	H3K36me3_ChIP-seq	Stomach	310	92	402	8	TRUE
DNACipher-Borzoi	0.266025	3.75317	0.000200468	0.000493836	H3K4me1_ChIP-seq	Stomach	310	92	402	8	TRUE
DNACipher-Borzoi	0.299933	3.94506	9.42093e-05	0.000303494	H3K4me2_ChIP-seq	Stomach	310	92	402	8	TRUE
DNACipher-Borzoi	0.140174	3.04383	0.00249015	0.0038376	H3K4me3_ChIP-seq	Stomach	310	92	402	8	TRUE
DNACipher-Borzoi	0.309183	2.16056	0.0313229	0.0339275	H3K79me1_ChIP-seq	Stomach	310	92	402	8	TRUE
DNACipher-Borzoi	0.599436	2.10799	0.0356534	0.0381057	H3K79me2_ChIP-seq	Stomach	310	92	402	8	TRUE
DNACipher-Borzoi	0.220272	3.1809	0.00158265	0.00255756	H3K9ac_ChIP-seq	Stomach	310	92	402	8	TRUE
DNACipher-Borzoi	0.00515541	3.80088	0.000166639	0.000442908	H3K9me2_ChIP-seq	Stomach	310	92	402	8	TRUE
DNACipher-Borzoi	0.0107782	0.790229	0.429862	0.432001	H3K9me3_ChIP-seq	Stomach	310	92	402	8	FALSE
DNACipher-Borzoi	0.218494	1.9507	0.0517902	0.0542052	H4K20me1_ChIP-seq	Stomach	310	92	402	8	FALSE
DNACipher-Borzoi	0.301027	4.41293	1.3133e-05	0.000112368	H4K5ac_ChIP-seq	Stomach	310	92	402	8	TRUE
DNACipher-Borzoi	0.412546	4.65014	4.51358e-06	7.59786e-05	H4K91ac_ChIP-seq	Stomach	310	92	402	8	TRUE
DNACipher-Borzoi	0.0578802	2.62621	0.00896555	0.0111793	HCFC1_ChIP-seq	Stomach	310	92	402	8	TRUE
DNACipher-Borzoi	0.00656043	2.58907	0.00997462	0.0122114	HDAC2_ChIP-seq	Stomach	310	92	402	8	TRUE
DNACipher-Borzoi	0.00440323	2.67869	0.00769591	0.00971608	HDAC6_ChIP-seq	Stomach	310	92	402	8	TRUE
DNACipher-Borzoi	0.0194173	3.21255	0.00142212	0.00237412	HDGF_ChIP-seq	Stomach	310	92	402	8	TRUE
DNACipher-Borzoi	0.0880945	3.28311	0.00111697	0.00201453	HMGXB4_ChIP-seq	Stomach	310	92	402	8	TRUE
DNACipher-Borzoi	0.00659869	3.67988	0.000265302	0.000615988	HOXA7_ChIP-seq	Stomach	310	92	402	8	TRUE
DNACipher-Borzoi	0.0124291	3.98468	8.02972e-05	0.000289643	IKZF1_ChIP-seq	Stomach	310	92	402	8	TRUE
DNACipher-Borzoi	0.00622258	2.55876	0.0108718	0.0131503	IRF3_ChIP-seq	Stomach	310	92	402	8	TRUE
DNACipher-Borzoi	0.0445768	5.21726	2.92142e-07	2.95064e-05	JUNB_ChIP-seq	Stomach	310	92	402	8	TRUE
DNACipher-Borzoi	0.0771068	4.56928	6.52943e-06	8.79296e-05	JUND_ChIP-seq	Stomach	310	92	402	8	TRUE
DNACipher-Borzoi	0.0411944	3.59059	0.000370947	0.000805713	JUN_ChIP-seq	Stomach	310	92	402	8	TRUE
DNACipher-Borzoi	0.0564453	2.81306	0.0051492	0.00675414	KAT7_ChIP-seq	Stomach	310	92	402	8	TRUE
DNACipher-Borzoi	0.0150204	3.89764	0.000113864	0.000333342	KDM1A_ChIP-seq	Stomach	310	92	402	8	TRUE
DNACipher-Borzoi	0.0286154	1.91622	0.0560501	0.0580622	KDM5A_ChIP-seq	Stomach	310	92	402	8	FALSE
DNACipher-Borzoi	0.0508548	2.89367	0.00401604	0.00555644	KLF16_ChIP-seq	Stomach	310	92	402	8	TRUE
DNACipher-Borzoi	0.0132302	1.79942	0.0727052	0.0745505	LARP7_ChIP-seq	Stomach	310	92	402	8	FALSE
DNACipher-Borzoi	0.0202114	5.02591	7.57186e-07	3.82379e-05	MAFK_ChIP-seq	Stomach	310	92	402	8	TRUE
DNACipher-Borzoi	0.0439037	3.20486	0.00145967	0.00241683	MAX_ChIP-seq	Stomach	310	92	402	8	TRUE
DNACipher-Borzoi	0.149782	4.27249	2.41835e-05	0.000139574	MAZ_ChIP-seq	Stomach	310	92	402	8	TRUE
DNACipher-Borzoi	0.0466194	4.49009	9.32555e-06	0.000104292	MEF2A_ChIP-seq	Stomach	310	92	402	8	TRUE
DNACipher-Borzoi	0.0133962	1.96832	0.0497214	0.0523111	MLLT1_ChIP-seq	Stomach	310	92	402	8	FALSE
DNACipher-Borzoi	0.00968889	3.91336	0.000106953	0.000322456	MLX_ChIP-seq	Stomach	310	92	402	8	TRUE
DNACipher-Borzoi	0.0151004	2.57201	0.0104712	0.0127421	MTA3_ChIP-seq	Stomach	310	92	402	8	TRUE
DNACipher-Borzoi	0.0951069	3.65958	0.000286479	0.000650211	MXI1_ChIP-seq	Stomach	310	92	402	8	TRUE
DNACipher-Borzoi	0.0144638	2.9855	0.00300515	0.00443096	MYBL2_ChIP-seq	Stomach	310	92	402	8	TRUE
DNACipher-Borzoi	0.0439712	2.92077	0.00368945	0.00513979	MYC_ChIP-seq	Stomach	310	92	402	8	TRUE
DNACipher-Borzoi	0.00685054	3.17054	0.00163874	0.0026065	MYNN_ChIP-seq	Stomach	310	92	402	8	TRUE
DNACipher-Borzoi	0.0289534	2.53847	0.011512	0.0138418	NBN_ChIP-seq	Stomach	310	92	402	8	TRUE
DNACipher-Borzoi	0.0543186	3.55389	0.000424915	0.000894093	NFATC3_ChIP-seq	Stomach	310	92	402	8	TRUE
DNACipher-Borzoi	0.0123313	4.36499	1.6206e-05	0.000113126	NFE2L2_ChIP-seq	Stomach	310	92	402	8	TRUE
DNACipher-Borzoi	0.0656138	4.30858	2.07047e-05	0.00012301	NFIC_ChIP-seq	Stomach	310	92	402	8	TRUE
DNACipher-Borzoi	0.0037295	2.16359	0.0310876	0.0339275	NFRKB_ChIP-seq	Stomach	310	92	402	8	TRUE
DNACipher-Borzoi	0.00363397	4.31909	1.97848e-05	0.00012301	NFXL1_ChIP-seq	Stomach	310	92	402	8	TRUE
DNACipher-Borzoi	0.0103469	2.44379	0.0149652	0.0174738	NFYA_ChIP-seq	Stomach	310	92	402	8	TRUE
DNACipher-Borzoi	0.0393528	2.96629	0.00319494	0.00460232	NFYB_ChIP-seq	Stomach	310	92	402	8	TRUE
DNACipher-Borzoi	0.0307716	2.66117	0.00810055	0.0101634	NONO_ChIP-seq	Stomach	310	92	402	8	TRUE
DNACipher-Borzoi	0.00679523	2.06957	0.0391346	0.0413884	NR1H2_ChIP-seq	Stomach	310	92	402	8	TRUE
DNACipher-Borzoi	0.00484824	2.74358	0.00635084	0.00822353	NR2C2_ChIP-seq	Stomach	310	92	402	8	TRUE
DNACipher-Borzoi	0.0955801	3.8772	0.000123483	0.000356337	NR2F1_ChIP-seq	Stomach	310	92	402	8	TRUE
DNACipher-Borzoi	0.0906708	4.3645	1.62408e-05	0.000113126	NR2F2_ChIP-seq	Stomach	310	92	402	8	TRUE
DNACipher-Borzoi	0.00339399	3.25921	0.00121278	0.00214896	NR3C1_ChIP-seq	Stomach	310	92	402	8	TRUE
DNACipher-Borzoi	0.030647	2.3666	0.0184278	0.0210306	NRF1_ChIP-seq	Stomach	310	92	402	8	TRUE
DNACipher-Borzoi	0.226055	4.40424	1.36452e-05	0.000112368	PATZ1_ChIP-seq	Stomach	310	92	402	8	TRUE
DNACipher-Borzoi	0.0303873	3.5949	0.000365057	0.000801537	PBX3_ChIP-seq	Stomach	310	92	402	8	TRUE
DNACipher-Borzoi	0.0404226	2.27439	0.0234713	0.0261945	PHF8_ChIP-seq	Stomach	310	92	402	8	TRUE
DNACipher-Borzoi	0.160142	4.46921	1.02357e-05	0.000104292	PKNOX1_ChIP-seq	Stomach	310	92	402	8	TRUE
DNACipher-Borzoi	0.0429806	2.30181	0.0218588	0.0245305	POLR2A_ChIP-seq	Stomach	310	92	402	8	TRUE
DNACipher-Borzoi	0.0235086	2.09242	0.0370308	0.0393696	POLR2AphosphoS2_ChIP-seq	Stomach	310	92	402	8	TRUE
DNACipher-Borzoi	0.205026	4.75745	2.74248e-06	6.15534e-05	POLR2AphosphoS5_ChIP-seq	Stomach	310	92	402	8	TRUE
DNACipher-Borzoi	0.157542	4.08335	5.36311e-05	0.000221092	PRDM10_ChIP-seq	Stomach	310	92	402	8	TRUE
DNACipher-Borzoi	0.00891175	3.43545	0.000653495	0.00132006	PRDM15_ChIP-seq	Stomach	310	92	402	8	TRUE
DNACipher-Borzoi	0.0199838	4.07433	5.5664e-05	0.000223821	PRDM1_ChIP-seq	Stomach	310	92	402	8	TRUE
DNACipher-Borzoi	0.00775068	2.46419	0.0141519	0.0167175	PREB_ChIP-seq	Stomach	310	92	402	8	TRUE
DNACipher-Borzoi	0.207412	4.66421	4.23032e-06	7.59786e-05	RAD21_ChIP-seq	Stomach	310	92	402	8	TRUE
DNACipher-Borzoi	0.0298322	3.21772	0.00139736	0.00235223	RAD51_ChIP-seq	Stomach	310	92	402	8	TRUE
DNACipher-Borzoi	0.00852362	3.39875	0.000744934	0.00146094	RCOR1_ChIP-seq	Stomach	310	92	402	8	TRUE
DNACipher-Borzoi	0.0106223	3.25564	0.00122774	0.00215655	RELA_ChIP-seq	Stomach	310	92	402	8	TRUE
DNACipher-Borzoi	0.0154302	2.80837	0.00522323	0.00680705	REST_ChIP-seq	Stomach	310	92	402	8	TRUE
DNACipher-Borzoi	0.0372525	3.66833	0.000277159	0.000636206	RFX5_ChIP-seq	Stomach	310	92	402	8	TRUE
DNACipher-Borzoi	0.0387881	4.14004	4.23738e-05	0.00019564	RXRA_ChIP-seq	Stomach	310	92	402	8	TRUE
DNACipher-Borzoi	0.0222055	1.83603	0.0670949	0.0691488	SETDB1_ChIP-seq	Stomach	310	92	402	8	FALSE
DNACipher-Borzoi	0.0685842	3.17315	0.00162446	0.0026043	SIN3A_ChIP-seq	Stomach	310	92	402	8	TRUE
DNACipher-Borzoi	0.0173824	3.37859	0.00080009	0.00155402	SMAD3_ChIP-seq	Stomach	310	92	402	8	TRUE
DNACipher-Borzoi	0.0508245	3.19777	0.00149514	0.00245543	SMARCA5_ChIP-seq	Stomach	310	92	402	8	TRUE
DNACipher-Borzoi	0.0037789	3.53542	0.000454779	0.000947065	SMARCC2_ChIP-seq	Stomach	310	92	402	8	TRUE
DNACipher-Borzoi	0.134928	4.35352	1.70372e-05	0.000114717	SMC3_ChIP-seq	Stomach	310	92	402	8	TRUE
DNACipher-Borzoi	0.0717712	3.55705	0.000419986	0.000893023	SP1_ChIP-seq	Stomach	310	92	402	8	TRUE
DNACipher-Borzoi	0.0689218	4.3715	1.57513e-05	0.000113126	SPI1_ChIP-seq	Stomach	310	92	402	8	TRUE
DNACipher-Borzoi	0.0141603	3.0293	0.00261026	0.00393487	SREBF1_ChIP-seq	Stomach	310	92	402	8	TRUE
DNACipher-Borzoi	0.00430805	3.8266	0.00015071	0.000411397	SREBF2_ChIP-seq	Stomach	310	92	402	8	TRUE
DNACipher-Borzoi	0.016735	2.97029	0.00315456	0.00460232	SRF_ChIP-seq	Stomach	310	92	402	8	TRUE
DNACipher-Borzoi	0.00730119	3.18179	0.00157794	0.00255756	STAT6_ChIP-seq	Stomach	310	92	402	8	TRUE
DNACipher-Borzoi	0.00222215	3.60121	0.000356575	0.000791519	SUZ12_ChIP-seq	Stomach	310	92	402	8	TRUE
DNACipher-Borzoi	0.0577148	2.61306	0.00931183	0.0114694	TAF1_ChIP-seq	Stomach	310	92	402	8	TRUE
DNACipher-Borzoi	0.022201	3.40453	0.000729788	0.00144527	TARDBP_ChIP-seq	Stomach	310	92	402	8	TRUE
DNACipher-Borzoi	0.0865065	3.27406	0.00115238	0.00206	TBP_ChIP-seq	Stomach	310	92	402	8	TRUE
DNACipher-Borzoi	0.0660229	4.06079	5.8858e-05	0.000224327	TCF12_ChIP-seq	Stomach	310	92	402	8	TRUE
DNACipher-Borzoi	0.0372667	3.42443	0.000679801	0.0013596	TCF3_ChIP-seq	Stomach	310	92	402	8	TRUE
DNACipher-Borzoi	0.0297489	3.7103	0.000236302	0.000561564	TCF7L2_ChIP-seq	Stomach	310	92	402	8	TRUE
DNACipher-Borzoi	0.0228561	4.22113	3.01108e-05	0.00015206	TCF7_ChIP-seq	Stomach	310	92	402	8	TRUE
DNACipher-Borzoi	0.0544811	4.43342	1.19972e-05	0.000110156	TEAD4_ChIP-seq	Stomach	310	92	402	8	TRUE
DNACipher-Borzoi	0.0782326	3.70129	0.000244566	0.000574447	TRIM22_ChIP-seq	Stomach	310	92	402	8	TRUE
DNACipher-Borzoi	0.00493724	2.18684	0.0293329	0.0323784	UBTF_ChIP-seq	Stomach	310	92	402	8	TRUE
DNACipher-Borzoi	0.0187194	3.30456	0.00103702	0.00192181	USF1_ChIP-seq	Stomach	310	92	402	8	TRUE
DNACipher-Borzoi	0.0200627	3.05023	0.0024389	0.00378967	USF2_ChIP-seq	Stomach	310	92	402	8	TRUE
DNACipher-Borzoi	0.00167699	3.7384	0.000212194	0.000516425	YBX1_ChIP-seq	Stomach	310	92	402	8	TRUE
DNACipher-Borzoi	0.111353	4.10394	4.92472e-05	0.000207249	YY1_ChIP-seq	Stomach	310	92	402	8	TRUE
DNACipher-Borzoi	0.0509841	2.43304	0.0154102	0.01789	ZBTB11_ChIP-seq	Stomach	310	92	402	8	TRUE
DNACipher-Borzoi	0.00409086	3.44266	0.000636805	0.00129934	ZBTB1_ChIP-seq	Stomach	310	92	402	8	TRUE
DNACipher-Borzoi	0.0255288	3.9416	9.55282e-05	0.000303494	ZBTB21_ChIP-seq	Stomach	310	92	402	8	TRUE
DNACipher-Borzoi	0.0652923	2.88853	0.00408089	0.00556986	ZBTB26_ChIP-seq	Stomach	310	92	402	8	TRUE
DNACipher-Borzoi	0.0168303	2.93979	0.00347492	0.00487455	ZBTB33_ChIP-seq	Stomach	310	92	402	8	TRUE
DNACipher-Borzoi	0.0448487	2.4549	0.0145171	0.0170492	ZBTB40_ChIP-seq	Stomach	310	92	402	8	TRUE
DNACipher-Borzoi	0.0298551	2.99988	0.00286983	0.00426254	ZBTB7A_ChIP-seq	Stomach	310	92	402	8	TRUE
DNACipher-Borzoi	0.0619347	2.96705	0.00318724	0.00460232	ZBTB8A_ChIP-seq	Stomach	310	92	402	8	TRUE
DNACipher-Borzoi	0.00571234	4.01959	6.96764e-05	0.000255902	ZFP36_ChIP-seq	Stomach	310	92	402	8	TRUE
DNACipher-Borzoi	0.132505	3.77007	0.000187807	0.000477766	ZFX_ChIP-seq	Stomach	310	92	402	8	TRUE
DNACipher-Borzoi	0.0181319	2.70033	0.00722115	0.00919698	ZHX1_ChIP-seq	Stomach	310	92	402	8	TRUE
DNACipher-Borzoi	0.00660957	2.96457	0.00321251	0.00460232	ZKSCAN1_ChIP-seq	Stomach	310	92	402	8	TRUE
DNACipher-Borzoi	0.0279467	3.76492	0.000191579	0.000477766	ZNF121_ChIP-seq	Stomach	310	92	402	8	TRUE
DNACipher-Borzoi	0.00378806	3.23344	0.00132457	0.00225072	ZNF138_ChIP-seq	Stomach	310	92	402	8	TRUE
DNACipher-Borzoi	0.136426	4.26242	2.52501e-05	0.000141681	ZNF143_ChIP-seq	Stomach	310	92	402	8	TRUE
DNACipher-Borzoi	0.00832651	3.60479	0.000351846	0.000789699	ZNF146_ChIP-seq	Stomach	310	92	402	8	TRUE
DNACipher-Borzoi	0.0184581	4.17108	3.72033e-05	0.000183294	ZNF184_ChIP-seq	Stomach	310	92	402	8	TRUE
DNACipher-Borzoi	0.0423039	4.13059	4.40796e-05	0.000195794	ZNF217_ChIP-seq	Stomach	310	92	402	8	TRUE
DNACipher-Borzoi	0.0260528	3.3298	0.00094975	0.00177639	ZNF24_ChIP-seq	Stomach	310	92	402	8	TRUE
DNACipher-Borzoi	0.0367987	3.29905	0.00105701	0.00194106	ZNF263_ChIP-seq	Stomach	310	92	402	8	TRUE
DNACipher-Borzoi	0.00206561	3.9364	9.7542e-05	0.000303494	ZNF274_ChIP-seq	Stomach	310	92	402	8	TRUE
DNACipher-Borzoi	0.0156825	2.8717	0.00429992	0.00579056	ZNF317_ChIP-seq	Stomach	310	92	402	8	TRUE
DNACipher-Borzoi	0.00961174	3.9421	9.53356e-05	0.000303494	ZNF331_ChIP-seq	Stomach	310	92	402	8	TRUE
DNACipher-Borzoi	0.0379466	4.32795	1.90399e-05	0.00012301	ZNF384_ChIP-seq	Stomach	310	92	402	8	TRUE
DNACipher-Borzoi	0.0472262	3.77882	0.000181547	0.00047016	ZNF639_ChIP-seq	Stomach	310	92	402	8	TRUE
DNACipher-Borzoi	0.0043169	3.34431	0.000902739	0.00170424	ZNF707_ChIP-seq	Stomach	310	92	402	8	TRUE
DNACipher-Borzoi	0.00624726	2.9444	0.00342465	0.00483762	ZZZ3_ChIP-seq	Stomach	310	92	402	8	TRUE
DNACipher-Borzoi	1.54807	3.94748	9.3299e-05	0.000303494	minus strand polyA minus RNA-seq	Stomach	310	92	402	8	TRUE
DNACipher-Borzoi	1.9794	3.2449	0.00127371	0.002218	minus strand polyA plus RNA-seq	Stomach	310	92	402	8	TRUE
DNACipher-Borzoi	3.58463	4.39098	1.44632e-05	0.000112368	minus strand total RNA-seq	Stomach	310	92	402	8	TRUE
DNACipher-Borzoi	3.25663	0.761429	0.44685	0.44685	plus strand polyA minus RNA-seq	Stomach	310	92	402	8	FALSE
DNACipher-Borzoi	2.49963	1.01238	0.311967	0.315086	plus strand polyA plus RNA-seq	Stomach	310	92	402	8	FALSE
DNACipher-Borzoi	5.9718	1.3604	0.17447	0.1771	plus strand total RNA-seq	Stomach	310	92	402	8	FALSE
DNACipher-Borzoi	5.97605	1.93656	0.0535027	0.055709	signal of polyA plus RNA-seq	Stomach	310	92	402	8	FALSE
DNACipher-Borzoi	-0.000427833	-0.105622	0.915938	0.999857	AFF4_ChIP-seq	Testis	257	127	384	8	FALSE
DNACipher-Borzoi	-0.00047699	-0.108861	0.91337	0.999857	ARID3A_ChIP-seq	Testis	257	127	384	8	FALSE
DNACipher-Borzoi	0.00106183	0.307467	0.758656	0.999857	ARNT_ChIP-seq	Testis	257	127	384	8	FALSE
DNACipher-Borzoi	-0.00222925	-0.205178	0.837542	0.999857	ASH2L_ChIP-seq	Testis	257	127	384	8	FALSE
DNACipher-Borzoi	0.0250971	0.713028	0.476264	0.999857	ATAC-seq	Testis	257	127	384	8	FALSE
DNACipher-Borzoi	5.80582e-05	0.0898692	0.928438	0.999857	ATF1_ChIP-seq	Testis	257	127	384	8	FALSE
DNACipher-Borzoi	0.000766148	0.331479	0.740464	0.999857	ATF2_ChIP-seq	Testis	257	127	384	8	FALSE
DNACipher-Borzoi	0.000367292	0.289756	0.77216	0.999857	ATF3_ChIP-seq	Testis	257	127	384	8	FALSE
DNACipher-Borzoi	0.00029774	0.360643	0.718566	0.999857	ATF6_ChIP-seq	Testis	257	127	384	8	FALSE
DNACipher-Borzoi	-0.00275588	-0.202274	0.839811	0.999857	ATF7_ChIP-seq	Testis	257	127	384	8	FALSE
DNACipher-Borzoi	0.00131649	0.0975826	0.922315	0.999857	BACH1_ChIP-seq	Testis	257	127	384	8	FALSE
DNACipher-Borzoi	0.000552033	0.316069	0.752122	0.999857	BCL11A_ChIP-seq	Testis	257	127	384	8	FALSE
DNACipher-Borzoi	0.00238568	0.385233	0.700279	0.999857	BHLHE40_ChIP-seq	Testis	257	127	384	8	FALSE
DNACipher-Borzoi	0.000488626	0.294213	0.768755	0.999857	BMI1_ChIP-seq	Testis	257	127	384	8	FALSE
DNACipher-Borzoi	0.000251401	0.566462	0.571412	0.999857	BRCA1_ChIP-seq	Testis	257	127	384	8	FALSE
DNACipher-Borzoi	-0.00133247	-0.174167	0.861827	0.999857	CBFB_ChIP-seq	Testis	257	127	384	8	FALSE
DNACipher-Borzoi	0.000477241	0.377542	0.70598	0.999857	CBX3_ChIP-seq	Testis	257	127	384	8	FALSE
DNACipher-Borzoi	5.46568e-07	0.000179153	0.999857	0.999857	CBX5_ChIP-seq	Testis	257	127	384	8	FALSE
DNACipher-Borzoi	0.0019934	0.428769	0.668333	0.999857	CEBPB_ChIP-seq	Testis	257	127	384	8	FALSE
DNACipher-Borzoi	-0.00114084	-0.158361	0.874256	0.999857	CHD1_ChIP-seq	Testis	257	127	384	8	FALSE
DNACipher-Borzoi	0.00177335	0.248539	0.803851	0.999857	CHD2_ChIP-seq	Testis	257	127	384	8	FALSE
DNACipher-Borzoi	0.000667268	1.39445	0.163991	0.999857	CHD4_ChIP-seq	Testis	257	127	384	8	FALSE
DNACipher-Borzoi	0.000269188	0.0719829	0.942653	0.999857	CREB1_ChIP-seq	Testis	257	127	384	8	FALSE
DNACipher-Borzoi	0.00172988	0.115064	0.908455	0.999857	CREM_ChIP-seq	Testis	257	127	384	8	FALSE
DNACipher-Borzoi	0.00188805	0.138181	0.89017	0.999857	CTBP1_ChIP-seq	Testis	257	127	384	8	FALSE
DNACipher-Borzoi	0.0266836	0.985164	0.325167	0.999857	CTCF_ChIP-seq	Testis	257	127	384	8	FALSE
DNACipher-Borzoi	0.0545522	0.822544	0.411281	0.999857	DNase-seq	Testis	257	127	384	8	FALSE
DNACipher-Borzoi	0.00708069	0.321536	0.74798	0.999857	DPF2_ChIP-seq	Testis	257	127	384	8	FALSE
DNACipher-Borzoi	-0.00118227	-0.144617	0.885089	0.999857	E2F1_ChIP-seq	Testis	257	127	384	8	FALSE
DNACipher-Borzoi	-0.000297871	-0.139513	0.889118	0.999857	E2F4_ChIP-seq	Testis	257	127	384	8	FALSE
DNACipher-Borzoi	-0.0012458	-0.134953	0.89272	0.999857	E2F5_ChIP-seq	Testis	257	127	384	8	FALSE
DNACipher-Borzoi	-0.000423264	-0.180293	0.857018	0.999857	E2F8_ChIP-seq	Testis	257	127	384	8	FALSE
DNACipher-Borzoi	0.00105187	0.445806	0.65599	0.999857	EGR1_ChIP-seq	Testis	257	127	384	8	FALSE
DNACipher-Borzoi	-0.00146054	-0.171208	0.864151	0.999857	ELF1_ChIP-seq	Testis	257	127	384	8	FALSE
DNACipher-Borzoi	-0.000374674	-0.186266	0.852335	0.999857	ELF4_ChIP-seq	Testis	257	127	384	8	FALSE
DNACipher-Borzoi	0.000568605	0.183134	0.85479	0.999857	ELK1_ChIP-seq	Testis	257	127	384	8	FALSE
DNACipher-Borzoi	-9.60242e-06	-0.0123994	0.990113	0.999857	ELK4_ChIP-seq	Testis	257	127	384	8	FALSE
DNACipher-Borzoi	-0.00286781	-0.308798	0.757643	0.999857	EP300_ChIP-seq	Testis	257	127	384	8	FALSE
DNACipher-Borzoi	0.00047464	0.175667	0.860648	0.999857	ESRRA_ChIP-seq	Testis	257	127	384	8	FALSE
DNACipher-Borzoi	-0.000939729	-0.141321	0.887691	0.999857	ETS1_ChIP-seq	Testis	257	127	384	8	FALSE
DNACipher-Borzoi	-0.000552475	-0.131687	0.895302	0.999857	ETV6_ChIP-seq	Testis	257	127	384	8	FALSE
DNACipher-Borzoi	0.00100649	0.561511	0.574778	0.999857	EZH2_ChIP-seq	Testis	257	127	384	8	FALSE
DNACipher-Borzoi	0.000305873	1.2357	0.217328	0.999857	EZH2phosphoT487_ChIP-seq	Testis	257	127	384	8	FALSE
DNACipher-Borzoi	0.000291181	0.318829	0.75003	0.999857	FOSL1_ChIP-seq	Testis	257	127	384	8	FALSE
DNACipher-Borzoi	-0.00181179	-0.184428	0.853775	0.999857	FOSL2_ChIP-seq	Testis	257	127	384	8	FALSE
DNACipher-Borzoi	-0.00280599	-0.0857462	0.931713	0.999857	FOS_ChIP-seq	Testis	257	127	384	8	FALSE
DNACipher-Borzoi	0.00177425	0.718708	0.47276	0.999857	FOXA1_ChIP-seq	Testis	257	127	384	8	FALSE
DNACipher-Borzoi	0.000541956	1.01864	0.30902	0.999857	FOXJ3_ChIP-seq	Testis	257	127	384	8	FALSE
DNACipher-Borzoi	-0.00129704	-0.192122	0.847749	0.999857	FOXK1_ChIP-seq	Testis	257	127	384	8	FALSE
DNACipher-Borzoi	0.000354449	0.414114	0.679023	0.999857	FOXK2_ChIP-seq	Testis	257	127	384	8	FALSE
DNACipher-Borzoi	0.000128278	0.0354976	0.971701	0.999857	FOXM1_ChIP-seq	Testis	257	127	384	8	FALSE
DNACipher-Borzoi	1.47885e-05	0.00157907	0.998741	0.999857	FOXP1_ChIP-seq	Testis	257	127	384	8	FALSE
DNACipher-Borzoi	-0.000631025	-0.235279	0.814118	0.999857	GABPA_ChIP-seq	Testis	257	127	384	8	FALSE
DNACipher-Borzoi	-0.000343884	-0.0245886	0.980396	0.999857	GABPB1_ChIP-seq	Testis	257	127	384	8	FALSE
DNACipher-Borzoi	0.00117236	0.297655	0.766129	0.999857	GATA2_ChIP-seq	Testis	257	127	384	8	FALSE
DNACipher-Borzoi	0.000902959	0.115718	0.907937	0.999857	GATA3_ChIP-seq	Testis	257	127	384	8	FALSE
DNACipher-Borzoi	0.00105376	0.0881285	0.929821	0.999857	GATAD2B_ChIP-seq	Testis	257	127	384	8	FALSE
DNACipher-Borzoi	-0.00115853	-0.223833	0.823007	0.999857	GTF2F1_ChIP-seq	Testis	257	127	384	8	FALSE
DNACipher-Borzoi	-0.0096148	-0.23677	0.812962	0.999857	H2AFZ_ChIP-seq	Testis	257	127	384	8	FALSE
DNACipher-Borzoi	0.00518485	0.356861	0.721393	0.999857	H2AK5ac_ChIP-seq	Testis	257	127	384	8	FALSE
DNACipher-Borzoi	-0.00319686	-0.11849	0.905742	0.999857	H2BK120ac_ChIP-seq	Testis	257	127	384	8	FALSE
DNACipher-Borzoi	-0.00111229	-0.0612962	0.951155	0.999857	H2BK12ac_ChIP-seq	Testis	257	127	384	8	FALSE
DNACipher-Borzoi	7.3361e-05	0.00821848	0.993447	0.999857	H2BK15ac_ChIP-seq	Testis	257	127	384	8	FALSE
DNACipher-Borzoi	0.000979993	0.125192	0.900437	0.999857	H2BK20ac_ChIP-seq	Testis	257	127	384	8	FALSE
DNACipher-Borzoi	0.0503828	1.08051	0.280596	0.999857	H3F3A_ChIP-seq	Testis	257	127	384	8	FALSE
DNACipher-Borzoi	-0.00390022	-0.0937	0.925397	0.999857	H3K14ac_ChIP-seq	Testis	257	127	384	8	FALSE
DNACipher-Borzoi	-0.00733151	-0.346922	0.728841	0.999857	H3K23ac_ChIP-seq	Testis	257	127	384	8	FALSE
DNACipher-Borzoi	0.00489306	0.0656175	0.947717	0.999857	H3K27ac_ChIP-seq	Testis	257	127	384	8	FALSE
DNACipher-Borzoi	0.00156276	0.181693	0.85592	0.999857	H3K27me3_ChIP-seq	Testis	257	127	384	8	FALSE
DNACipher-Borzoi	0.137278	1.43387	0.152428	0.999857	H3K36me3_ChIP-seq	Testis	257	127	384	8	FALSE
DNACipher-Borzoi	0.07573	0.923364	0.356401	0.999857	H3K4me1_ChIP-seq	Testis	257	127	384	8	FALSE
DNACipher-Borzoi	0.0240112	0.340533	0.733642	0.999857	H3K4me2_ChIP-seq	Testis	257	127	384	8	FALSE
DNACipher-Borzoi	-0.0225985	-0.326883	0.743936	0.999857	H3K4me3_ChIP-seq	Testis	257	127	384	8	FALSE
DNACipher-Borzoi	0.032934	1.16172	0.246074	0.999857	H3K79me1_ChIP-seq	Testis	257	127	384	8	FALSE
DNACipher-Borzoi	0.105816	1.25576	0.209969	0.999857	H3K79me2_ChIP-seq	Testis	257	127	384	8	FALSE
DNACipher-Borzoi	0.00187238	0.0429345	0.965776	0.999857	H3K9ac_ChIP-seq	Testis	257	127	384	8	FALSE
DNACipher-Borzoi	0.000518686	2.04277	0.0417612	0.999857	H3K9me2_ChIP-seq	Testis	257	127	384	8	FALSE
DNACipher-Borzoi	-0.00591087	-2.11726	0.0348838	0.999857	H3K9me3_ChIP-seq	Testis	257	127	384	8	FALSE
DNACipher-Borzoi	0.02766	1.6797	0.0938324	0.999857	H4K20me1_ChIP-seq	Testis	257	127	384	8	FALSE
DNACipher-Borzoi	-0.00970324	-0.254681	0.799107	0.999857	H4K5ac_ChIP-seq	Testis	257	127	384	8	FALSE
DNACipher-Borzoi	0.00107799	0.0350143	0.972087	0.999857	H4K91ac_ChIP-seq	Testis	257	127	384	8	FALSE
DNACipher-Borzoi	-0.000114866	-0.0326368	0.973981	0.999857	HCFC1_ChIP-seq	Testis	257	127	384	8	FALSE
DNACipher-Borzoi	-0.000300291	-0.0898792	0.92843	0.999857	HDAC2_ChIP-seq	Testis	257	127	384	8	FALSE
DNACipher-Borzoi	0.000278979	0.362523	0.717162	0.999857	HDAC6_ChIP-seq	Testis	257	127	384	8	FALSE
DNACipher-Borzoi	0.0019796	0.305813	0.759914	0.999857	HDGF_ChIP-seq	Testis	257	127	384	8	FALSE
DNACipher-Borzoi	0.00257272	0.146015	0.883987	0.999857	HMGXB4_ChIP-seq	Testis	257	127	384	8	FALSE
DNACipher-Borzoi	0.000736909	1.41081	0.159114	0.999857	HOXA7_ChIP-seq	Testis	257	127	384	8	FALSE
DNACipher-Borzoi	0.00105864	0.34366	0.731291	0.999857	IKZF1_ChIP-seq	Testis	257	127	384	8	FALSE
DNACipher-Borzoi	0.000488711	0.668247	0.50438	0.999857	IRF3_ChIP-seq	Testis	257	127	384	8	FALSE
DNACipher-Borzoi	-3.26244e-05	-0.00836424	0.993331	0.999857	JUNB_ChIP-seq	Testis	257	127	384	8	FALSE
DNACipher-Borzoi	-0.00187819	-0.290643	0.771482	0.999857	JUND_ChIP-seq	Testis	257	127	384	8	FALSE
DNACipher-Borzoi	-0.00210309	-0.36425	0.715873	0.999857	JUN_ChIP-seq	Testis	257	127	384	8	FALSE
DNACipher-Borzoi	-0.00170517	-0.108505	0.913652	0.999857	KAT7_ChIP-seq	Testis	257	127	384	8	FALSE
DNACipher-Borzoi	0.00129579	0.73782	0.461077	0.999857	KDM1A_ChIP-seq	Testis	257	127	384	8	FALSE
DNACipher-Borzoi	-0.000375167	-0.169822	0.86524	0.999857	KDM5A_ChIP-seq	Testis	257	127	384	8	FALSE
DNACipher-Borzoi	0.00290755	0.299748	0.764533	0.999857	KLF16_ChIP-seq	Testis	257	127	384	8	FALSE
DNACipher-Borzoi	0.000955632	0.190088	0.849341	0.999857	LARP7_ChIP-seq	Testis	257	127	384	8	FALSE
DNACipher-Borzoi	0.000601174	0.560573	0.575418	0.999857	MAFK_ChIP-seq	Testis	257	127	384	8	FALSE
DNACipher-Borzoi	0.000296518	0.0225957	0.981985	0.999857	MAX_ChIP-seq	Testis	257	127	384	8	FALSE
DNACipher-Borzoi	0.016174	0.576981	0.564292	0.999857	MAZ_ChIP-seq	Testis	257	127	384	8	FALSE
DNACipher-Borzoi	0.00127546	0.268361	0.788566	0.999857	MEF2A_ChIP-seq	Testis	257	127	384	8	FALSE
DNACipher-Borzoi	-0.00249981	-0.224932	0.822152	0.999857	MLLT1_ChIP-seq	Testis	257	127	384	8	FALSE
DNACipher-Borzoi	0.000422253	0.592443	0.553905	0.999857	MLX_ChIP-seq	Testis	257	127	384	8	FALSE
DNACipher-Borzoi	-0.000793154	-0.249569	0.803055	0.999857	MTA3_ChIP-seq	Testis	257	127	384	8	FALSE
DNACipher-Borzoi	0.000397976	0.0274837	0.978088	0.999857	MXI1_ChIP-seq	Testis	257	127	384	8	FALSE
DNACipher-Borzoi	-0.00135463	-0.257206	0.797158	0.999857	MYBL2_ChIP-seq	Testis	257	127	384	8	FALSE
DNACipher-Borzoi	0.000492085	0.155066	0.876851	0.999857	MYC_ChIP-seq	Testis	257	127	384	8	FALSE
DNACipher-Borzoi	0.000539012	0.639342	0.522984	0.999857	MYNN_ChIP-seq	Testis	257	127	384	8	FALSE
DNACipher-Borzoi	0.00159371	0.212206	0.832059	0.999857	NBN_ChIP-seq	Testis	257	127	384	8	FALSE
DNACipher-Borzoi	-0.00176912	-0.216481	0.828729	0.999857	NFATC3_ChIP-seq	Testis	257	127	384	8	FALSE
DNACipher-Borzoi	3.82704e-05	0.0212964	0.98302	0.999857	NFE2L2_ChIP-seq	Testis	257	127	384	8	FALSE
DNACipher-Borzoi	0.00325263	0.542504	0.587788	0.999857	NFIC_ChIP-seq	Testis	257	127	384	8	FALSE
DNACipher-Borzoi	-0.00014011	-0.104614	0.916737	0.999857	NFRKB_ChIP-seq	Testis	257	127	384	8	FALSE
DNACipher-Borzoi	0.000450504	1.16806	0.243512	0.999857	NFXL1_ChIP-seq	Testis	257	127	384	8	FALSE
DNACipher-Borzoi	1.49958e-05	0.0187506	0.98505	0.999857	NFYA_ChIP-seq	Testis	257	127	384	8	FALSE
DNACipher-Borzoi	-1.69245e-05	-0.00282015	0.997751	0.999857	NFYB_ChIP-seq	Testis	257	127	384	8	FALSE
DNACipher-Borzoi	-0.00125065	-0.231386	0.817139	0.999857	NONO_ChIP-seq	Testis	257	127	384	8	FALSE
DNACipher-Borzoi	0.000271104	0.315887	0.752261	0.999857	NR1H2_ChIP-seq	Testis	257	127	384	8	FALSE
DNACipher-Borzoi	0.00029725	0.728597	0.466695	0.999857	NR2C2_ChIP-seq	Testis	257	127	384	8	FALSE
DNACipher-Borzoi	0.0106012	0.648639	0.516962	0.999857	NR2F1_ChIP-seq	Testis	257	127	384	8	FALSE
DNACipher-Borzoi	0.00323034	0.538949	0.590236	0.999857	NR2F2_ChIP-seq	Testis	257	127	384	8	FALSE
DNACipher-Borzoi	0.000429168	0.654678	0.513069	0.999857	NR3C1_ChIP-seq	Testis	257	127	384	8	FALSE
DNACipher-Borzoi	0.000852001	0.256764	0.797499	0.999857	NRF1_ChIP-seq	Testis	257	127	384	8	FALSE
DNACipher-Borzoi	0.0117604	0.485	0.627954	0.999857	PATZ1_ChIP-seq	Testis	257	127	384	8	FALSE
DNACipher-Borzoi	0.000165572	0.0300763	0.976022	0.999857	PBX3_ChIP-seq	Testis	257	127	384	8	FALSE
DNACipher-Borzoi	-0.00294302	-0.145819	0.884141	0.999857	PHF8_ChIP-seq	Testis	257	127	384	8	FALSE
DNACipher-Borzoi	0.00191705	0.128563	0.897771	0.999857	PKNOX1_ChIP-seq	Testis	257	127	384	8	FALSE
DNACipher-Borzoi	-0.000843875	-0.084801	0.932464	0.999857	POLR2A_ChIP-seq	Testis	257	127	384	8	FALSE
DNACipher-Borzoi	0.0142623	1.00017	0.317862	0.999857	POLR2AphosphoS2_ChIP-seq	Testis	257	127	384	8	FALSE
DNACipher-Borzoi	0.018715	0.478724	0.632409	0.999857	POLR2AphosphoS5_ChIP-seq	Testis	257	127	384	8	FALSE
DNACipher-Borzoi	0.00237578	0.104051	0.917184	0.999857	PRDM10_ChIP-seq	Testis	257	127	384	8	FALSE
DNACipher-Borzoi	9.17671e-05	0.0501343	0.960042	0.999857	PRDM15_ChIP-seq	Testis	257	127	384	8	FALSE
DNACipher-Borzoi	0.00108866	0.39368	0.694037	0.999857	PRDM1_ChIP-seq	Testis	257	127	384	8	FALSE
DNACipher-Borzoi	0.0006271	0.487716	0.626031	0.999857	PREB_ChIP-seq	Testis	257	127	384	8	FALSE
DNACipher-Borzoi	0.0245239	1.13952	0.255201	0.999857	RAD21_ChIP-seq	Testis	257	127	384	8	FALSE
DNACipher-Borzoi	0.0012558	0.266463	0.790027	0.999857	RAD51_ChIP-seq	Testis	257	127	384	8	FALSE
DNACipher-Borzoi	0.00154042	1.08757	0.277472	0.999857	RCOR1_ChIP-seq	Testis	257	127	384	8	FALSE
DNACipher-Borzoi	0.000507317	0.215687	0.829347	0.999857	RELA_ChIP-seq	Testis	257	127	384	8	FALSE
DNACipher-Borzoi	0.000528436	0.410132	0.681939	0.999857	REST_ChIP-seq	Testis	257	127	384	8	FALSE
DNACipher-Borzoi	0.00412803	0.686604	0.492749	0.999857	RFX5_ChIP-seq	Testis	257	127	384	8	FALSE
DNACipher-Borzoi	0.000661519	0.226217	0.821154	0.999857	RXRA_ChIP-seq	Testis	257	127	384	8	FALSE
DNACipher-Borzoi	-0.00347979	-1.11167	0.266978	0.999857	SETDB1_ChIP-seq	Testis	257	127	384	8	FALSE
DNACipher-Borzoi	-0.00273524	-0.202781	0.839414	0.999857	SIN3A_ChIP-seq	Testis	257	127	384	8	FALSE
DNACipher-Borzoi	1.15397e-05	0.00610778	0.99513	0.999857	SMAD3_ChIP-seq	Testis	257	127	384	8	FALSE
DNACipher-Borzoi	0.00690451	0.670578	0.502894	0.999857	SMARCA5_ChIP-seq	Testis	257	127	384	8	FALSE
DNACipher-Borzoi	0.000533859	0.764946	0.444776	0.999857	SMARCC2_ChIP-seq	Testis	257	127	384	8	FALSE
DNACipher-Borzoi	0.0221861	0.895139	0.371276	0.999857	SMC3_ChIP-seq	Testis	257	127	384	8	FALSE
DNACipher-Borzoi	0.000677824	0.0467155	0.962764	0.999857	SP1_ChIP-seq	Testis	257	127	384	8	FALSE
DNACipher-Borzoi	0.00112123	0.332098	0.739997	0.999857	SPI1_ChIP-seq	Testis	257	127	384	8	FALSE
DNACipher-Borzoi	0.000444058	0.245831	0.805945	0.999857	SREBF1_ChIP-seq	Testis	257	127	384	8	FALSE
DNACipher-Borzoi	0.00047069	0.590811	0.554996	0.999857	SREBF2_ChIP-seq	Testis	257	127	384	8	FALSE
DNACipher-Borzoi	-9.5926e-05	-0.0629567	0.949834	0.999857	SRF_ChIP-seq	Testis	257	127	384	8	FALSE
DNACipher-Borzoi	0.000245736	0.362118	0.717464	0.999857	STAT6_ChIP-seq	Testis	257	127	384	8	FALSE
DNACipher-Borzoi	0.000224266	1.22282	0.222152	0.999857	SUZ12_ChIP-seq	Testis	257	127	384	8	FALSE
DNACipher-Borzoi	-0.00204282	-0.158618	0.874054	0.999857	TAF1_ChIP-seq	Testis	257	127	384	8	FALSE
DNACipher-Borzoi	-7.04719e-05	-0.0370625	0.970454	0.999857	TARDBP_ChIP-seq	Testis	257	127	384	8	FALSE
DNACipher-Borzoi	-0.0043232	-0.193843	0.846402	0.999857	TBP_ChIP-seq	Testis	257	127	384	8	FALSE
DNACipher-Borzoi	-0.000899792	-0.11477	0.908688	0.999857	TCF12_ChIP-seq	Testis	257	127	384	8	FALSE
DNACipher-Borzoi	0.00586883	0.655239	0.512708	0.999857	TCF3_ChIP-seq	Testis	257	127	384	8	FALSE
DNACipher-Borzoi	0.000292197	0.0932283	0.925771	0.999857	TCF7L2_ChIP-seq	Testis	257	127	384	8	FALSE
DNACipher-Borzoi	0.00107679	0.680276	0.496742	0.999857	TCF7_ChIP-seq	Testis	257	127	384	8	FALSE
DNACipher-Borzoi	0.000983774	0.252995	0.800408	0.999857	TEAD4_ChIP-seq	Testis	257	127	384	8	FALSE
DNACipher-Borzoi	0.0181223	1.43312	0.152642	0.999857	TRIM22_ChIP-seq	Testis	257	127	384	8	FALSE
DNACipher-Borzoi	0.000443673	0.783409	0.433872	0.999857	UBTF_ChIP-seq	Testis	257	127	384	8	FALSE
DNACipher-Borzoi	-6.27716e-05	-0.0169069	0.98652	0.999857	USF1_ChIP-seq	Testis	257	127	384	8	FALSE
DNACipher-Borzoi	0.000518243	0.2079	0.835418	0.999857	USF2_ChIP-seq	Testis	257	127	384	8	FALSE
DNACipher-Borzoi	0.000231728	1.72472	0.0853863	0.999857	YBX1_ChIP-seq	Testis	257	127	384	8	FALSE
DNACipher-Borzoi	0.00196803	0.126247	0.899603	0.999857	YY1_ChIP-seq	Testis	257	127	384	8	FALSE
DNACipher-Borzoi	-0.00354187	-0.224915	0.822166	0.999857	ZBTB11_ChIP-seq	Testis	257	127	384	8	FALSE
DNACipher-Borzoi	0.000309485	0.324576	0.74568	0.999857	ZBTB1_ChIP-seq	Testis	257	127	384	8	FALSE
DNACipher-Borzoi	4.6412e-05	0.0145026	0.988437	0.999857	ZBTB21_ChIP-seq	Testis	257	127	384	8	FALSE
DNACipher-Borzoi	0.000500256	0.0248763	0.980167	0.999857	ZBTB26_ChIP-seq	Testis	257	127	384	8	FALSE
DNACipher-Borzoi	0.000614917	0.432501	0.665621	0.999857	ZBTB33_ChIP-seq	Testis	257	127	384	8	FALSE
DNACipher-Borzoi	-0.00159297	-0.331691	0.740305	0.999857	ZBTB40_ChIP-seq	Testis	257	127	384	8	FALSE
DNACipher-Borzoi	0.000283693	0.101453	0.919244	0.999857	ZBTB7A_ChIP-seq	Testis	257	127	384	8	FALSE
DNACipher-Borzoi	0.00136844	0.0934047	0.925631	0.999857	ZBTB8A_ChIP-seq	Testis	257	127	384	8	FALSE
DNACipher-Borzoi	0.000923055	1.34259	0.180203	0.999857	ZFP36_ChIP-seq	Testis	257	127	384	8	FALSE
DNACipher-Borzoi	0.00171878	0.0774964	0.938269	0.999857	ZFX_ChIP-seq	Testis	257	127	384	8	FALSE
DNACipher-Borzoi	5.96938e-05	0.0434372	0.965376	0.999857	ZHX1_ChIP-seq	Testis	257	127	384	8	FALSE
DNACipher-Borzoi	0.000593049	0.87213	0.383685	0.999857	ZKSCAN1_ChIP-seq	Testis	257	127	384	8	FALSE
DNACipher-Borzoi	0.00174776	0.754574	0.450969	0.999857	ZNF121_ChIP-seq	Testis	257	127	384	8	FALSE
DNACipher-Borzoi	0.000304903	0.788189	0.431075	0.999857	ZNF138_ChIP-seq	Testis	257	127	384	8	FALSE
DNACipher-Borzoi	0.0105181	0.668716	0.504081	0.999857	ZNF143_ChIP-seq	Testis	257	127	384	8	FALSE
DNACipher-Borzoi	0.000238697	0.221678	0.824683	0.999857	ZNF146_ChIP-seq	Testis	257	127	384	8	FALSE
DNACipher-Borzoi	0.000315343	0.0820311	0.934665	0.999857	ZNF184_ChIP-seq	Testis	257	127	384	8	FALSE
DNACipher-Borzoi	0.00140815	0.430139	0.667337	0.999857	ZNF217_ChIP-seq	Testis	257	127	384	8	FALSE
DNACipher-Borzoi	0.0001058	0.0239913	0.980872	0.999857	ZNF24_ChIP-seq	Testis	257	127	384	8	FALSE
DNACipher-Borzoi	0.0011683	0.199283	0.842148	0.999857	ZNF263_ChIP-seq	Testis	257	127	384	8	FALSE
DNACipher-Borzoi	0.000275743	2.05897	0.0401747	0.999857	ZNF274_ChIP-seq	Testis	257	127	384	8	FALSE
DNACipher-Borzoi	-0.000109209	-0.0832807	0.933672	0.999857	ZNF317_ChIP-seq	Testis	257	127	384	8	FALSE
DNACipher-Borzoi	0.000469953	0.878813	0.380055	0.999857	ZNF331_ChIP-seq	Testis	257	127	384	8	FALSE
DNACipher-Borzoi	0.00505893	1.1483	0.251564	0.999857	ZNF384_ChIP-seq	Testis	257	127	384	8	FALSE
DNACipher-Borzoi	-0.000812696	-0.154218	0.877519	0.999857	ZNF639_ChIP-seq	Testis	257	127	384	8	FALSE
DNACipher-Borzoi	0.000260737	0.663259	0.507564	0.999857	ZNF707_ChIP-seq	Testis	257	127	384	8	FALSE
DNACipher-Borzoi	0.000228316	0.601876	0.547614	0.999857	ZZZ3_ChIP-seq	Testis	257	127	384	8	FALSE
DNACipher-Borzoi	0.246237	0.833755	0.40494	0.999857	minus strand polyA minus RNA-seq	Testis	257	127	384	8	FALSE
DNACipher-Borzoi	0.333842	0.86196	0.38925	0.999857	minus strand polyA plus RNA-seq	Testis	257	127	384	8	FALSE
DNACipher-Borzoi	0.758894	1.74145	0.0824092	0.999857	minus strand total RNA-seq	Testis	257	127	384	8	FALSE
DNACipher-Borzoi	0.39039	1.41381	0.158231	0.999857	plus strand polyA minus RNA-seq	Testis	257	127	384	8	FALSE
DNACipher-Borzoi	0.516873	1.28919	0.198111	0.999857	plus strand polyA plus RNA-seq	Testis	257	127	384	8	FALSE
DNACipher-Borzoi	0.709294	1.15927	0.247068	0.999857	plus strand total RNA-seq	Testis	257	127	384	8	FALSE
DNACipher-Borzoi	0.568078	1.46375	0.144085	0.999857	signal of polyA plus RNA-seq	Testis	257	127	384	8	FALSE
DNACipher-Borzoi	0.0160191	2.73548	0.00649474	0.00930452	AFF4_ChIP-seq	Thyroid	261	158	419	8	TRUE
DNACipher-Borzoi	0.00705745	3.79894	0.000166934	0.000936684	ARID3A_ChIP-seq	Thyroid	261	158	419	8	TRUE
DNACipher-Borzoi	0.00759656	3.64742	0.000298427	0.00109604	ARNT_ChIP-seq	Thyroid	261	158	419	8	TRUE
DNACipher-Borzoi	0.00812005	2.1207	0.0345371	0.0390061	ASH2L_ChIP-seq	Thyroid	261	158	419	8	TRUE
DNACipher-Borzoi	0.172877	3.05747	0.00237583	0.00436289	ATAC-seq	Thyroid	261	158	419	8	TRUE
DNACipher-Borzoi	0.00380295	3.47182	0.000570943	0.00162437	ATF1_ChIP-seq	Thyroid	261	158	419	8	TRUE
DNACipher-Borzoi	0.0178537	3.89292	0.000115291	0.000920079	ATF2_ChIP-seq	Thyroid	261	158	419	8	TRUE
DNACipher-Borzoi	0.00558646	4.05612	5.95598e-05	0.000920079	ATF3_ChIP-seq	Thyroid	261	158	419	8	TRUE
DNACipher-Borzoi	0.00445617	3.52479	0.000470775	0.00139848	ATF6_ChIP-seq	Thyroid	261	158	419	8	TRUE
DNACipher-Borzoi	0.0448298	3.32497	0.000962501	0.00219731	ATF7_ChIP-seq	Thyroid	261	158	419	8	TRUE
DNACipher-Borzoi	0.0148022	2.67483	0.00777075	0.0106782	BACH1_ChIP-seq	Thyroid	261	158	419	8	TRUE
DNACipher-Borzoi	0.00658095	3.77194	0.000185404	0.000985567	BCL11A_ChIP-seq	Thyroid	261	158	419	8	TRUE
DNACipher-Borzoi	0.00827834	3.02594	0.0026321	0.00470516	BHLHE40_ChIP-seq	Thyroid	261	158	419	8	TRUE
DNACipher-Borzoi	0.00747819	3.90239	0.000111025	0.000920079	BMI1_ChIP-seq	Thyroid	261	158	419	8	TRUE
DNACipher-Borzoi	0.00219725	2.87914	0.00419294	0.00683043	BRCA1_ChIP-seq	Thyroid	261	158	419	8	TRUE
DNACipher-Borzoi	0.0296949	3.18201	0.001572	0.00320751	CBFB_ChIP-seq	Thyroid	261	158	419	8	TRUE
DNACipher-Borzoi	0.00521692	3.63279	0.000315327	0.00110739	CBX3_ChIP-seq	Thyroid	261	158	419	8	TRUE
DNACipher-Borzoi	0.0108901	3.61805	0.000333247	0.00110739	CBX5_ChIP-seq	Thyroid	261	158	419	8	TRUE
DNACipher-Borzoi	0.019345	3.85861	0.000132091	0.000920079	CEBPB_ChIP-seq	Thyroid	261	158	419	8	TRUE
DNACipher-Borzoi	0.00498987	1.57022	0.117123	0.122585	CHD1_ChIP-seq	Thyroid	261	158	419	8	FALSE
DNACipher-Borzoi	0.013833	2.23116	0.0262014	0.0309514	CHD2_ChIP-seq	Thyroid	261	158	419	8	TRUE
DNACipher-Borzoi	0.00224703	3.87415	0.000124211	0.000920079	CHD4_ChIP-seq	Thyroid	261	158	419	8	TRUE
DNACipher-Borzoi	0.0194527	3.02826	0.00261247	0.00470516	CREB1_ChIP-seq	Thyroid	261	158	419	8	TRUE
DNACipher-Borzoi	0.0313484	3.13022	0.00186962	0.00370257	CREM_ChIP-seq	Thyroid	261	158	419	8	TRUE
DNACipher-Borzoi	0.0199786	2.68991	0.00743415	0.0102856	CTBP1_ChIP-seq	Thyroid	261	158	419	8	TRUE
DNACipher-Borzoi	0.0862986	2.53334	0.0116634	0.0151026	CTCF_ChIP-seq	Thyroid	261	158	419	8	TRUE
DNACipher-Borzoi	0.297181	3.30332	0.0010379	0.00232951	DNase-seq	Thyroid	261	158	419	8	TRUE
DNACipher-Borzoi	0.0179552	3.08401	0.00217815	0.00415082	DPF2_ChIP-seq	Thyroid	261	158	419	8	TRUE
DNACipher-Borzoi	0.020755	2.20448	0.0280358	0.0329258	E2F1_ChIP-seq	Thyroid	261	158	419	8	TRUE
DNACipher-Borzoi	0.00342082	2.03995	0.0419846	0.0463437	E2F4_ChIP-seq	Thyroid	261	158	419	8	TRUE
DNACipher-Borzoi	0.00747624	1.6376	0.10226	0.108149	E2F5_ChIP-seq	Thyroid	261	158	419	8	FALSE
DNACipher-Borzoi	0.0100005	2.83206	0.00484896	0.00766014	E2F8_ChIP-seq	Thyroid	261	158	419	8	TRUE
DNACipher-Borzoi	0.00604773	2.82134	0.00501084	0.0078279	EGR1_ChIP-seq	Thyroid	261	158	419	8	TRUE
DNACipher-Borzoi	0.0272613	2.81959	0.00503775	0.0078279	ELF1_ChIP-seq	Thyroid	261	158	419	8	TRUE
DNACipher-Borzoi	0.00991078	2.73909	0.00642525	0.00927071	ELF4_ChIP-seq	Thyroid	261	158	419	8	TRUE
DNACipher-Borzoi	0.00272514	1.73392	0.0836705	0.0899013	ELK1_ChIP-seq	Thyroid	261	158	419	8	FALSE
DNACipher-Borzoi	0.00265087	2.45892	0.014341	0.017882	ELK4_ChIP-seq	Thyroid	261	158	419	8	TRUE
DNACipher-Borzoi	0.0108942	3.5385	0.000447674	0.00136916	EP300_ChIP-seq	Thyroid	261	158	419	8	TRUE
DNACipher-Borzoi	0.00445706	3.49256	0.000529557	0.0015503	ESRRA_ChIP-seq	Thyroid	261	158	419	8	TRUE
DNACipher-Borzoi	0.015777	2.36922	0.0182801	0.0222445	ETS1_ChIP-seq	Thyroid	261	158	419	8	TRUE
DNACipher-Borzoi	0.0152346	3.342	0.000906796	0.00212992	ETV6_ChIP-seq	Thyroid	261	158	419	8	TRUE
DNACipher-Borzoi	-0.00162739	-0.422204	0.673093	0.676442	EZH2_ChIP-seq	Thyroid	261	158	419	8	FALSE
DNACipher-Borzoi	0.00171187	3.62017	0.000330615	0.00110739	EZH2phosphoT487_ChIP-seq	Thyroid	261	158	419	8	TRUE
DNACipher-Borzoi	0.00424203	3.66702	0.000277133	0.00104509	FOSL1_ChIP-seq	Thyroid	261	158	419	8	TRUE
DNACipher-Borzoi	0.0180311	3.47229	0.00056997	0.00162437	FOSL2_ChIP-seq	Thyroid	261	158	419	8	TRUE
DNACipher-Borzoi	0.05959	3.46072	0.000594313	0.00166738	FOS_ChIP-seq	Thyroid	261	158	419	8	TRUE
DNACipher-Borzoi	0.00707245	3.89038	0.000116463	0.000920079	FOXA1_ChIP-seq	Thyroid	261	158	419	8	TRUE
DNACipher-Borzoi	0.00295164	4.1556	3.93854e-05	0.000920079	FOXJ3_ChIP-seq	Thyroid	261	158	419	8	TRUE
DNACipher-Borzoi	0.00958409	2.69406	0.00734368	0.0102305	FOXK1_ChIP-seq	Thyroid	261	158	419	8	TRUE
DNACipher-Borzoi	0.00407208	3.71365	0.000232062	0.00100499	FOXK2_ChIP-seq	Thyroid	261	158	419	8	TRUE
DNACipher-Borzoi	0.00984294	3.83056	0.000147512	0.000931171	FOXM1_ChIP-seq	Thyroid	261	158	419	8	TRUE
DNACipher-Borzoi	0.00616981	1.80308	0.0720969	0.0778801	FOXP1_ChIP-seq	Thyroid	261	158	419	8	FALSE
DNACipher-Borzoi	0.0108371	2.33321	0.0201118	0.0241821	GABPA_ChIP-seq	Thyroid	261	158	419	8	TRUE
DNACipher-Borzoi	0.048679	2.72176	0.00676561	0.00955701	GABPB1_ChIP-seq	Thyroid	261	158	419	8	TRUE
DNACipher-Borzoi	0.00728589	4.19959	3.27153e-05	0.000920079	GATA2_ChIP-seq	Thyroid	261	158	419	8	TRUE
DNACipher-Borzoi	0.0290529	3.67238	0.000271559	0.00104509	GATA3_ChIP-seq	Thyroid	261	158	419	8	TRUE
DNACipher-Borzoi	0.0102632	1.67228	0.0952193	0.101769	GATAD2B_ChIP-seq	Thyroid	261	158	419	8	FALSE
DNACipher-Borzoi	0.0182468	2.74524	0.00630808	0.00916714	GTF2F1_ChIP-seq	Thyroid	261	158	419	8	TRUE
DNACipher-Borzoi	0.0938092	2.50669	0.0125662	0.016168	H2AFZ_ChIP-seq	Thyroid	261	158	419	8	TRUE
DNACipher-Borzoi	0.0614557	3.06874	0.00228998	0.00428312	H2AK5ac_ChIP-seq	Thyroid	261	158	419	8	TRUE
DNACipher-Borzoi	0.165572	3.85903	0.000131869	0.000920079	H2BK120ac_ChIP-seq	Thyroid	261	158	419	8	TRUE
DNACipher-Borzoi	0.15428	4.12446	4.48687e-05	0.000920079	H2BK12ac_ChIP-seq	Thyroid	261	158	419	8	TRUE
DNACipher-Borzoi	0.0467791	3.89742	0.000113248	0.000920079	H2BK15ac_ChIP-seq	Thyroid	261	158	419	8	TRUE
DNACipher-Borzoi	0.0728997	4.26783	2.44544e-05	0.000920079	H2BK20ac_ChIP-seq	Thyroid	261	158	419	8	TRUE
DNACipher-Borzoi	0.0821557	2.14293	0.0326972	0.0375275	H3F3A_ChIP-seq	Thyroid	261	158	419	8	TRUE
DNACipher-Borzoi	0.0951539	3.14118	0.00180258	0.00360516	H3K14ac_ChIP-seq	Thyroid	261	158	419	8	TRUE
DNACipher-Borzoi	0.0374942	2.72925	0.00661648	0.00941217	H3K23ac_ChIP-seq	Thyroid	261	158	419	8	TRUE
DNACipher-Borzoi	0.406638	3.3233	0.000968122	0.00219731	H3K27ac_ChIP-seq	Thyroid	261	158	419	8	TRUE
DNACipher-Borzoi	-0.000315124	-0.0619616	0.950623	0.950623	H3K27me3_ChIP-seq	Thyroid	261	158	419	8	FALSE
DNACipher-Borzoi	0.0494594	0.704403	0.481575	0.486391	H3K36me3_ChIP-seq	Thyroid	261	158	419	8	FALSE
DNACipher-Borzoi	0.0244389	3.5346	0.000454127	0.00136916	H3K4me1_ChIP-seq	Thyroid	261	158	419	8	TRUE
DNACipher-Borzoi	0.120762	2.83173	0.00485395	0.00766014	H3K4me2_ChIP-seq	Thyroid	261	158	419	8	TRUE
DNACipher-Borzoi	0.0778736	1.93476	0.053696	0.058315	H3K4me3_ChIP-seq	Thyroid	261	158	419	8	FALSE
DNACipher-Borzoi	0.0264639	1.05031	0.294183	0.300126	H3K79me1_ChIP-seq	Thyroid	261	158	419	8	FALSE
DNACipher-Borzoi	0.0694986	1.36172	0.174021	0.181197	H3K79me2_ChIP-seq	Thyroid	261	158	419	8	FALSE
DNACipher-Borzoi	0.0706666	2.36447	0.0185131	0.0223931	H3K9ac_ChIP-seq	Thyroid	261	158	419	8	TRUE
DNACipher-Borzoi	0.00188411	4.16921	3.7194e-05	0.000920079	H3K9me2_ChIP-seq	Thyroid	261	158	419	8	TRUE
DNACipher-Borzoi	-0.0114013	-1.25352	0.210719	0.21717	H3K9me3_ChIP-seq	Thyroid	261	158	419	8	FALSE
DNACipher-Borzoi	0.0112984	1.35719	0.175456	0.181754	H4K20me1_ChIP-seq	Thyroid	261	158	419	8	FALSE
DNACipher-Borzoi	0.148829	3.45191	0.000613494	0.00168657	H4K5ac_ChIP-seq	Thyroid	261	158	419	8	TRUE
DNACipher-Borzoi	0.248563	3.93794	9.63035e-05	0.000920079	H4K91ac_ChIP-seq	Thyroid	261	158	419	8	TRUE
DNACipher-Borzoi	0.0291275	2.60602	0.00948799	0.0127772	HCFC1_ChIP-seq	Thyroid	261	158	419	8	TRUE
DNACipher-Borzoi	0.0018225	2.55017	0.0111235	0.0144965	HDAC2_ChIP-seq	Thyroid	261	158	419	8	TRUE
DNACipher-Borzoi	0.0037334	2.62216	0.00905728	0.012279	HDAC6_ChIP-seq	Thyroid	261	158	419	8	TRUE
DNACipher-Borzoi	0.0146824	3.01113	0.00276103	0.00485908	HDGF_ChIP-seq	Thyroid	261	158	419	8	TRUE
DNACipher-Borzoi	0.0223656	2.39979	0.0168423	0.020619	HMGXB4_ChIP-seq	Thyroid	261	158	419	8	TRUE
DNACipher-Borzoi	0.00367766	3.72284	0.000224039	0.00100499	HOXA7_ChIP-seq	Thyroid	261	158	419	8	TRUE
DNACipher-Borzoi	0.0101345	3.92536	0.000101287	0.000920079	IKZF1_ChIP-seq	Thyroid	261	158	419	8	TRUE
DNACipher-Borzoi	0.00507729	2.70074	0.00720043	0.0101006	IRF3_ChIP-seq	Thyroid	261	158	419	8	TRUE
DNACipher-Borzoi	0.0118411	3.63297	0.000315111	0.00110739	JUNB_ChIP-seq	Thyroid	261	158	419	8	TRUE
DNACipher-Borzoi	0.00955259	3.61712	0.000334411	0.00110739	JUND_ChIP-seq	Thyroid	261	158	419	8	TRUE
DNACipher-Borzoi	0.0186662	3.06462	0.002321	0.00430131	JUN_ChIP-seq	Thyroid	261	158	419	8	TRUE
DNACipher-Borzoi	0.0209202	2.15982	0.0313562	0.036402	KAT7_ChIP-seq	Thyroid	261	158	419	8	TRUE
DNACipher-Borzoi	0.00525964	4.0242	6.7893e-05	0.000920079	KDM1A_ChIP-seq	Thyroid	261	158	419	8	TRUE
DNACipher-Borzoi	0.00895123	2.16156	0.0312206	0.036402	KDM5A_ChIP-seq	Thyroid	261	158	419	8	TRUE
DNACipher-Borzoi	0.0188984	2.79845	0.005373	0.00828509	KLF16_ChIP-seq	Thyroid	261	158	419	8	TRUE
DNACipher-Borzoi	0.00556554	1.66215	0.0972347	0.103376	LARP7_ChIP-seq	Thyroid	261	158	419	8	FALSE
DNACipher-Borzoi	0.015383	4.08949	5.18926e-05	0.000920079	MAFK_ChIP-seq	Thyroid	261	158	419	8	TRUE
DNACipher-Borzoi	0.00966043	2.11897	0.0346835	0.0390061	MAX_ChIP-seq	Thyroid	261	158	419	8	TRUE
DNACipher-Borzoi	0.0357855	2.09704	0.0365918	0.0408372	MAZ_ChIP-seq	Thyroid	261	158	419	8	TRUE
DNACipher-Borzoi	0.0148515	3.72421	0.000222863	0.00100499	MEF2A_ChIP-seq	Thyroid	261	158	419	8	TRUE
DNACipher-Borzoi	0.0163221	2.44533	0.0148848	0.0184461	MLLT1_ChIP-seq	Thyroid	261	158	419	8	TRUE
DNACipher-Borzoi	0.0028578	3.91655	0.000104925	0.000920079	MLX_ChIP-seq	Thyroid	261	158	419	8	TRUE
DNACipher-Borzoi	0.00820428	2.87499	0.00424728	0.0068636	MTA3_ChIP-seq	Thyroid	261	158	419	8	TRUE
DNACipher-Borzoi	0.0293091	2.76123	0.00601272	0.00899681	MXI1_ChIP-seq	Thyroid	261	158	419	8	TRUE
DNACipher-Borzoi	0.00273465	2.76788	0.00589361	0.0088844	MYBL2_ChIP-seq	Thyroid	261	158	419	8	TRUE
DNACipher-Borzoi	0.0117294	2.86525	0.0043776	0.00701805	MYC_ChIP-seq	Thyroid	261	158	419	8	TRUE
DNACipher-Borzoi	0.003125	3.71271	0.000232903	0.00100499	MYNN_ChIP-seq	Thyroid	261	158	419	8	TRUE
DNACipher-Borzoi	0.0189097	3.29888	0.00105402	0.0023397	NBN_ChIP-seq	Thyroid	261	158	419	8	TRUE
DNACipher-Borzoi	0.0287216	3.10235	0.00205046	0.00398263	NFATC3_ChIP-seq	Thyroid	261	158	419	8	TRUE
DNACipher-Borzoi	0.00519707	4.10328	4.90059e-05	0.000920079	NFE2L2_ChIP-seq	Thyroid	261	158	419	8	TRUE
DNACipher-Borzoi	0.0139837	3.66488	0.000279382	0.00104509	NFIC_ChIP-seq	Thyroid	261	158	419	8	TRUE
DNACipher-Borzoi	0.00401832	2.89753	0.00395943	0.0065112	NFRKB_ChIP-seq	Thyroid	261	158	419	8	TRUE
DNACipher-Borzoi	0.0029474	3.55455	0.000421967	0.00131134	NFXL1_ChIP-seq	Thyroid	261	158	419	8	TRUE
DNACipher-Borzoi	0.00303613	2.58997	0.00993464	0.01329	NFYA_ChIP-seq	Thyroid	261	158	419	8	TRUE
DNACipher-Borzoi	0.0205546	2.77534	0.00576251	0.00875208	NFYB_ChIP-seq	Thyroid	261	158	419	8	TRUE
DNACipher-Borzoi	0.00638294	2.56685	0.0106107	0.0140089	NONO_ChIP-seq	Thyroid	261	158	419	8	TRUE
DNACipher-Borzoi	0.00438965	3.26373	0.00119014	0.00250425	NR1H2_ChIP-seq	Thyroid	261	158	419	8	TRUE
DNACipher-Borzoi	0.00361038	3.39553	0.000750614	0.00191929	NR2C2_ChIP-seq	Thyroid	261	158	419	8	TRUE
DNACipher-Borzoi	0.0190926	3.22121	0.00137657	0.00286667	NR2F1_ChIP-seq	Thyroid	261	158	419	8	TRUE
DNACipher-Borzoi	0.0271388	3.74177	0.000208321	0.00100499	NR2F2_ChIP-seq	Thyroid	261	158	419	8	TRUE
DNACipher-Borzoi	0.0018186	3.35611	0.000862914	0.00205069	NR3C1_ChIP-seq	Thyroid	261	158	419	8	TRUE
DNACipher-Borzoi	0.00940396	2.13929	0.0329926	0.0376525	NRF1_ChIP-seq	Thyroid	261	158	419	8	TRUE
DNACipher-Borzoi	0.085572	2.46343	0.0141645	0.0177716	PATZ1_ChIP-seq	Thyroid	261	158	419	8	TRUE
DNACipher-Borzoi	0.0140505	3.00785	0.00279036	0.00485908	PBX3_ChIP-seq	Thyroid	261	158	419	8	TRUE
DNACipher-Borzoi	0.0351975	2.07127	0.0389478	0.0432278	PHF8_ChIP-seq	Thyroid	261	158	419	8	TRUE
DNACipher-Borzoi	0.0587795	3.37995	0.000793277	0.00196749	PKNOX1_ChIP-seq	Thyroid	261	158	419	8	TRUE
DNACipher-Borzoi	0.0640152	2.46822	0.013979	0.0176485	POLR2A_ChIP-seq	Thyroid	261	158	419	8	TRUE
DNACipher-Borzoi	0.0172763	2.1181	0.0347579	0.0390061	POLR2AphosphoS2_ChIP-seq	Thyroid	261	158	419	8	TRUE
DNACipher-Borzoi	0.147135	3.27705	0.00113675	0.00244261	POLR2AphosphoS5_ChIP-seq	Thyroid	261	158	419	8	TRUE
DNACipher-Borzoi	0.104018	3.21322	0.00141447	0.00291555	PRDM10_ChIP-seq	Thyroid	261	158	419	8	TRUE
DNACipher-Borzoi	0.00389907	3.4095	0.00071421	0.00187364	PRDM15_ChIP-seq	Thyroid	261	158	419	8	TRUE
DNACipher-Borzoi	0.0218259	4.0193	6.9267e-05	0.000920079	PRDM1_ChIP-seq	Thyroid	261	158	419	8	TRUE
DNACipher-Borzoi	0.00667101	3.12597	0.00189617	0.0037187	PREB_ChIP-seq	Thyroid	261	158	419	8	TRUE
DNACipher-Borzoi	0.0657691	2.8971	0.00396474	0.0065112	RAD21_ChIP-seq	Thyroid	261	158	419	8	TRUE
DNACipher-Borzoi	0.0160846	3.59094	0.000368734	0.00118229	RAD51_ChIP-seq	Thyroid	261	158	419	8	TRUE
DNACipher-Borzoi	0.00639645	3.2756	0.00114246	0.00244261	RCOR1_ChIP-seq	Thyroid	261	158	419	8	TRUE
DNACipher-Borzoi	0.00650944	3.69211	0.00025195	0.00101788	RELA_ChIP-seq	Thyroid	261	158	419	8	TRUE
DNACipher-Borzoi	0.00755408	2.75651	0.00609861	0.00901741	REST_ChIP-seq	Thyroid	261	158	419	8	TRUE
DNACipher-Borzoi	0.0125984	3.02773	0.00261694	0.00470516	RFX5_ChIP-seq	Thyroid	261	158	419	8	TRUE
DNACipher-Borzoi	0.00941676	3.73405	0.000214606	0.00100499	RXRA_ChIP-seq	Thyroid	261	158	419	8	TRUE
DNACipher-Borzoi	-0.0154644	-0.837778	0.402635	0.408705	SETDB1_ChIP-seq	Thyroid	261	158	419	8	FALSE
DNACipher-Borzoi	0.0240335	2.15734	0.0315495	0.0364171	SIN3A_ChIP-seq	Thyroid	261	158	419	8	TRUE
DNACipher-Borzoi	0.00345794	3.69505	0.000249147	0.00101788	SMAD3_ChIP-seq	Thyroid	261	158	419	8	TRUE
DNACipher-Borzoi	0.0222077	2.98574	0.00299564	0.00512814	SMARCA5_ChIP-seq	Thyroid	261	158	419	8	TRUE
DNACipher-Borzoi	0.00244977	3.83964	0.000142339	0.000927502	SMARCC2_ChIP-seq	Thyroid	261	158	419	8	TRUE
DNACipher-Borzoi	0.0405683	2.77875	0.00570355	0.00872816	SMC3_ChIP-seq	Thyroid	261	158	419	8	TRUE
DNACipher-Borzoi	0.013915	2.66622	0.00796921	0.0108769	SP1_ChIP-seq	Thyroid	261	158	419	8	TRUE
DNACipher-Borzoi	0.0217367	3.99559	7.62941e-05	0.000920079	SPI1_ChIP-seq	Thyroid	261	158	419	8	TRUE
DNACipher-Borzoi	0.00607903	3.40138	0.000735175	0.00190391	SREBF1_ChIP-seq	Thyroid	261	158	419	8	TRUE
DNACipher-Borzoi	0.00303627	3.37803	0.000798683	0.00196749	SREBF2_ChIP-seq	Thyroid	261	158	419	8	TRUE
DNACipher-Borzoi	0.00434866	3.06912	0.00228708	0.00428312	SRF_ChIP-seq	Thyroid	261	158	419	8	TRUE
DNACipher-Borzoi	0.00430074	3.86349	0.000129565	0.000920079	STAT6_ChIP-seq	Thyroid	261	158	419	8	TRUE
DNACipher-Borzoi	0.00126289	3.78173	0.000178494	0.000974482	SUZ12_ChIP-seq	Thyroid	261	158	419	8	TRUE
DNACipher-Borzoi	0.019168	1.95461	0.0512968	0.0560106	TAF1_ChIP-seq	Thyroid	261	158	419	8	FALSE
DNACipher-Borzoi	0.00376058	3.5559	0.000419871	0.00131134	TARDBP_ChIP-seq	Thyroid	261	158	419	8	TRUE
DNACipher-Borzoi	0.0349938	2.40319	0.0166887	0.0205556	TBP_ChIP-seq	Thyroid	261	158	419	8	TRUE
DNACipher-Borzoi	0.0259258	3.41508	0.000700132	0.00186088	TCF12_ChIP-seq	Thyroid	261	158	419	8	TRUE
DNACipher-Borzoi	0.00959996	3.00329	0.00283158	0.00488872	TCF3_ChIP-seq	Thyroid	261	158	419	8	TRUE
DNACipher-Borzoi	0.0119249	3.71674	0.000229335	0.00100499	TCF7L2_ChIP-seq	Thyroid	261	158	419	8	TRUE
DNACipher-Borzoi	0.00598923	4.02499	6.76739e-05	0.000920079	TCF7_ChIP-seq	Thyroid	261	158	419	8	TRUE
DNACipher-Borzoi	0.0190117	3.6969	0.000247394	0.00101788	TEAD4_ChIP-seq	Thyroid	261	158	419	8	TRUE
DNACipher-Borzoi	0.043175	2.55634	0.0109315	0.0143387	TRIM22_ChIP-seq	Thyroid	261	158	419	8	TRUE
DNACipher-Borzoi	0.00226184	3.00925	0.00277783	0.00485908	UBTF_ChIP-seq	Thyroid	261	158	419	8	TRUE
DNACipher-Borzoi	0.00501345	3.27401	0.00114875	0.00244261	USF1_ChIP-seq	Thyroid	261	158	419	8	TRUE
DNACipher-Borzoi	0.00665311	2.96232	0.00322805	0.00547955	USF2_ChIP-seq	Thyroid	261	158	419	8	TRUE
DNACipher-Borzoi	0.00131027	3.71166	0.000233835	0.00100499	YBX1_ChIP-seq	Thyroid	261	158	419	8	TRUE
DNACipher-Borzoi	0.0444919	3.28353	0.00111158	0.00244064	YY1_ChIP-seq	Thyroid	261	158	419	8	TRUE
DNACipher-Borzoi	0.0231893	2.01179	0.0448851	0.049276	ZBTB11_ChIP-seq	Thyroid	261	158	419	8	TRUE
DNACipher-Borzoi	0.00279312	3.32837	0.000951123	0.00219731	ZBTB1_ChIP-seq	Thyroid	261	158	419	8	TRUE
DNACipher-Borzoi	0.00963009	3.60966	0.000343867	0.00112034	ZBTB21_ChIP-seq	Thyroid	261	158	419	8	TRUE
DNACipher-Borzoi	0.0320729	1.62371	0.105193	0.110672	ZBTB26_ChIP-seq	Thyroid	261	158	419	8	FALSE
DNACipher-Borzoi	0.0111495	3.08539	0.00216824	0.00415082	ZBTB33_ChIP-seq	Thyroid	261	158	419	8	TRUE
DNACipher-Borzoi	0.0149032	2.47635	0.0136694	0.0173887	ZBTB40_ChIP-seq	Thyroid	261	158	419	8	TRUE
DNACipher-Borzoi	0.00265512	2.27535	0.0233918	0.0277949	ZBTB7A_ChIP-seq	Thyroid	261	158	419	8	TRUE
DNACipher-Borzoi	0.0242693	1.24129	0.215196	0.220657	ZBTB8A_ChIP-seq	Thyroid	261	158	419	8	FALSE
DNACipher-Borzoi	0.00433554	3.8074	0.000161511	0.00093215	ZFP36_ChIP-seq	Thyroid	261	158	419	8	TRUE
DNACipher-Borzoi	0.0665593	2.75557	0.00611577	0.00901741	ZFX_ChIP-seq	Thyroid	261	158	419	8	TRUE
DNACipher-Borzoi	0.00531672	2.91186	0.00378576	0.00632003	ZHX1_ChIP-seq	Thyroid	261	158	419	8	TRUE
DNACipher-Borzoi	0.00382713	3.4302	0.000663256	0.00178637	ZKSCAN1_ChIP-seq	Thyroid	261	158	419	8	TRUE
DNACipher-Borzoi	0.0153126	3.80941	0.000160248	0.00093215	ZNF121_ChIP-seq	Thyroid	261	158	419	8	TRUE
DNACipher-Borzoi	0.00132239	3.62307	0.000327037	0.00110739	ZNF138_ChIP-seq	Thyroid	261	158	419	8	TRUE
DNACipher-Borzoi	0.0526427	2.75206	0.00618057	0.00904692	ZNF143_ChIP-seq	Thyroid	261	158	419	8	TRUE
DNACipher-Borzoi	0.00350564	3.81194	0.000158677	0.00093215	ZNF146_ChIP-seq	Thyroid	261	158	419	8	TRUE
DNACipher-Borzoi	0.0053577	3.84396	0.000139943	0.000927502	ZNF184_ChIP-seq	Thyroid	261	158	419	8	TRUE
DNACipher-Borzoi	0.00923016	3.91657	0.000104915	0.000920079	ZNF217_ChIP-seq	Thyroid	261	158	419	8	TRUE
DNACipher-Borzoi	0.0207052	3.38019	0.000792612	0.00196749	ZNF24_ChIP-seq	Thyroid	261	158	419	8	TRUE
DNACipher-Borzoi	0.0107282	2.47588	0.0136871	0.0173887	ZNF263_ChIP-seq	Thyroid	261	158	419	8	TRUE
DNACipher-Borzoi	0.00143489	3.73965	0.00021003	0.00100499	ZNF274_ChIP-seq	Thyroid	261	158	419	8	TRUE
DNACipher-Borzoi	0.00490711	3.36754	0.000828849	0.00200978	ZNF317_ChIP-seq	Thyroid	261	158	419	8	TRUE
DNACipher-Borzoi	0.00286419	4.11527	4.6621e-05	0.000920079	ZNF331_ChIP-seq	Thyroid	261	158	419	8	TRUE
DNACipher-Borzoi	0.0208963	4.16595	3.77082e-05	0.000920079	ZNF384_ChIP-seq	Thyroid	261	158	419	8	TRUE
DNACipher-Borzoi	0.0226079	3.15938	0.00169618	0.00342629	ZNF639_ChIP-seq	Thyroid	261	158	419	8	TRUE
DNACipher-Borzoi	0.00196547	3.99141	7.76001e-05	0.000920079	ZNF707_ChIP-seq	Thyroid	261	158	419	8	TRUE
DNACipher-Borzoi	0.00212824	3.44995	0.000617851	0.00168657	ZZZ3_ChIP-seq	Thyroid	261	158	419	8	TRUE
DNACipher-Borzoi	1.15552	3.36519	0.000835749	0.00200978	minus strand polyA minus RNA-seq	Thyroid	261	158	419	8	TRUE
DNACipher-Borzoi	2.26258	4.00215	7.42839e-05	0.000920079	minus strand polyA plus RNA-seq	Thyroid	261	158	419	8	TRUE
DNACipher-Borzoi	2.76088	3.67075	0.000273244	0.00104509	minus strand total RNA-seq	Thyroid	261	158	419	8	TRUE
DNACipher-Borzoi	1.2485	2.5862	0.010042	0.0133453	plus strand polyA minus RNA-seq	Thyroid	261	158	419	8	TRUE
DNACipher-Borzoi	2.22243	2.92417	0.00364206	0.0061308	plus strand polyA plus RNA-seq	Thyroid	261	158	419	8	TRUE
DNACipher-Borzoi	4.10814	2.29421	0.0222746	0.0266241	plus strand total RNA-seq	Thyroid	261	158	419	8	TRUE
DNACipher-Borzoi	3.43426	4.32067	1.94689e-05	0.000920079	signal of polyA plus RNA-seq	Thyroid	261	158	419	8	TRUE
DNACipher-Borzoi	0.0206597	3.38279	0.000801203	0.0010439	AFF4_ChIP-seq	Uterus	305	37	342	8	TRUE
DNACipher-Borzoi	0.0159744	4.85869	1.80697e-06	4.74037e-06	ARID3A_ChIP-seq	Uterus	305	37	342	8	TRUE
DNACipher-Borzoi	0.0235794	5.16111	4.18378e-07	1.56504e-06	ARNT_ChIP-seq	Uterus	305	37	342	8	TRUE
DNACipher-Borzoi	0.0317217	2.75161	0.00624815	0.00667792	ASH2L_ChIP-seq	Uterus	305	37	342	8	TRUE
DNACipher-Borzoi	0.804481	4.70171	3.75531e-06	9.36509e-06	ATAC-seq	Uterus	305	37	342	8	TRUE
DNACipher-Borzoi	0.00725841	4.23482	2.9478e-05	5.4629e-05	ATF1_ChIP-seq	Uterus	305	37	342	8	TRUE
DNACipher-Borzoi	0.0511267	6.30926	8.73373e-10	4.76466e-08	ATF2_ChIP-seq	Uterus	305	37	342	8	TRUE
DNACipher-Borzoi	0.0104407	5.30276	2.05849e-07	8.3163e-07	ATF3_ChIP-seq	Uterus	305	37	342	8	TRUE
DNACipher-Borzoi	0.00515558	4.31944	2.05559e-05	3.91725e-05	ATF6_ChIP-seq	Uterus	305	37	342	8	TRUE
DNACipher-Borzoi	0.0984405	4.46266	1.1022e-05	2.3192e-05	ATF7_ChIP-seq	Uterus	305	37	342	8	TRUE
DNACipher-Borzoi	0.0595243	4.35221	1.78498e-05	3.50064e-05	BACH1_ChIP-seq	Uterus	305	37	342	8	TRUE
DNACipher-Borzoi	0.0175989	5.40175	1.24281e-07	6.06721e-07	BCL11A_ChIP-seq	Uterus	305	37	342	8	TRUE
DNACipher-Borzoi	0.0312763	3.93915	9.92431e-05	0.000157851	BHLHE40_ChIP-seq	Uterus	305	37	342	8	TRUE
DNACipher-Borzoi	0.0177551	5.18037	3.80252e-07	1.44926e-06	BMI1_ChIP-seq	Uterus	305	37	342	8	TRUE
DNACipher-Borzoi	0.00478912	4.0152	7.31265e-05	0.000124131	BRCA1_ChIP-seq	Uterus	305	37	342	8	TRUE
DNACipher-Borzoi	0.0586605	4.03345	6.79101e-05	0.000116253	CBFB_ChIP-seq	Uterus	305	37	342	8	TRUE
DNACipher-Borzoi	0.00829939	4.37697	1.60352e-05	3.27183e-05	CBX3_ChIP-seq	Uterus	305	37	342	8	TRUE
DNACipher-Borzoi	0.0295603	3.97856	8.47689e-05	0.000139214	CBX5_ChIP-seq	Uterus	305	37	342	8	TRUE
DNACipher-Borzoi	0.0322857	5.90073	8.75127e-09	1.18699e-07	CEBPB_ChIP-seq	Uterus	305	37	342	8	TRUE
DNACipher-Borzoi	0.0126055	3.60633	0.000357087	0.000500914	CHD1_ChIP-seq	Uterus	305	37	342	8	TRUE
DNACipher-Borzoi	0.0456163	2.62615	0.00902627	0.00939849	CHD2_ChIP-seq	Uterus	305	37	342	8	TRUE
DNACipher-Borzoi	0.00473678	6.22274	1.43677e-09	4.83711e-08	CHD4_ChIP-seq	Uterus	305	37	342	8	TRUE
DNACipher-Borzoi	0.0277145	3.09589	0.00212526	0.00255537	CREB1_ChIP-seq	Uterus	305	37	342	8	TRUE
DNACipher-Borzoi	0.0899094	4.11024	4.9592e-05	8.56204e-05	CREM_ChIP-seq	Uterus	305	37	342	8	TRUE
DNACipher-Borzoi	0.0691106	3.73136	0.000223133	0.000328999	CTBP1_ChIP-seq	Uterus	305	37	342	8	TRUE
DNACipher-Borzoi	0.0943463	2.70196	0.0072389	0.00761593	CTCF_ChIP-seq	Uterus	305	37	342	8	TRUE
DNACipher-Borzoi	0.505209	4.1563	4.09758e-05	7.19748e-05	DNase-seq	Uterus	305	37	342	8	TRUE
DNACipher-Borzoi	0.136642	5.02702	8.07357e-07	2.57951e-06	DPF2_ChIP-seq	Uterus	305	37	342	8	TRUE
DNACipher-Borzoi	0.0446455	2.43663	0.0153373	0.0154907	E2F1_ChIP-seq	Uterus	305	37	342	8	TRUE
DNACipher-Borzoi	0.00894888	2.92271	0.00370231	0.00415481	E2F4_ChIP-seq	Uterus	305	37	342	8	TRUE
DNACipher-Borzoi	0.044818	2.74106	0.00644773	0.00685495	E2F5_ChIP-seq	Uterus	305	37	342	8	TRUE
DNACipher-Borzoi	0.0175331	3.50378	0.000520059	0.00070981	E2F8_ChIP-seq	Uterus	305	37	342	8	TRUE
DNACipher-Borzoi	0.0134257	3.02045	0.0027151	0.00313401	EGR1_ChIP-seq	Uterus	305	37	342	8	TRUE
DNACipher-Borzoi	0.0497708	2.77456	0.00583309	0.00626747	ELF1_ChIP-seq	Uterus	305	37	342	8	TRUE
DNACipher-Borzoi	0.0177526	2.92468	0.00367963	0.00415244	ELF4_ChIP-seq	Uterus	305	37	342	8	TRUE
DNACipher-Borzoi	0.00720243	2.47769	0.0137087	0.0139154	ELK1_ChIP-seq	Uterus	305	37	342	8	TRUE
DNACipher-Borzoi	0.00577463	3.69926	0.000252071	0.000368974	ELK4_ChIP-seq	Uterus	305	37	342	8	TRUE
DNACipher-Borzoi	0.0701902	5.47014	8.73241e-08	4.82909e-07	EP300_ChIP-seq	Uterus	305	37	342	8	TRUE
DNACipher-Borzoi	0.00891951	4.43961	1.21987e-05	2.54035e-05	ESRRA_ChIP-seq	Uterus	305	37	342	8	TRUE
DNACipher-Borzoi	0.0379434	2.8353	0.00485223	0.00529811	ETS1_ChIP-seq	Uterus	305	37	342	8	TRUE
DNACipher-Borzoi	0.0473456	5.10058	5.63859e-07	1.83709e-06	ETV6_ChIP-seq	Uterus	305	37	342	8	TRUE
DNACipher-Borzoi	0.0157931	3.95536	9.30274e-05	0.000151545	EZH2_ChIP-seq	Uterus	305	37	342	8	TRUE
DNACipher-Borzoi	0.00326029	5.62738	3.82908e-08	2.66715e-07	EZH2phosphoT487_ChIP-seq	Uterus	305	37	342	8	TRUE
DNACipher-Borzoi	0.0065378	6.24347	1.27582e-09	4.83711e-08	FOSL1_ChIP-seq	Uterus	305	37	342	8	TRUE
DNACipher-Borzoi	0.0299561	5.76615	1.82221e-08	1.53369e-07	FOSL2_ChIP-seq	Uterus	305	37	342	8	TRUE
DNACipher-Borzoi	0.130884	5.88945	9.31091e-09	1.18699e-07	FOS_ChIP-seq	Uterus	305	37	342	8	TRUE
DNACipher-Borzoi	0.0131699	6.34887	6.9422e-10	4.76466e-08	FOXA1_ChIP-seq	Uterus	305	37	342	8	TRUE
DNACipher-Borzoi	0.00579564	6.29589	9.43497e-10	4.76466e-08	FOXJ3_ChIP-seq	Uterus	305	37	342	8	TRUE
DNACipher-Borzoi	0.0291211	3.64053	0.0003144	0.000453634	FOXK1_ChIP-seq	Uterus	305	37	342	8	TRUE
DNACipher-Borzoi	0.0060843	4.69308	3.90734e-06	9.39623e-06	FOXK2_ChIP-seq	Uterus	305	37	342	8	TRUE
DNACipher-Borzoi	0.0285003	5.50648	7.22941e-08	4.29512e-07	FOXM1_ChIP-seq	Uterus	305	37	342	8	TRUE
DNACipher-Borzoi	0.0373384	3.05246	0.00244854	0.00287561	FOXP1_ChIP-seq	Uterus	305	37	342	8	TRUE
DNACipher-Borzoi	0.0338393	2.89741	0.00400652	0.0044468	GABPA_ChIP-seq	Uterus	305	37	342	8	TRUE
DNACipher-Borzoi	0.0813827	2.84211	0.00475209	0.00521697	GABPB1_ChIP-seq	Uterus	305	37	342	8	TRUE
DNACipher-Borzoi	0.0174114	6.03233	4.21894e-09	9.80588e-08	GATA2_ChIP-seq	Uterus	305	37	342	8	TRUE
DNACipher-Borzoi	0.075987	5.86445	1.06781e-08	1.25784e-07	GATA3_ChIP-seq	Uterus	305	37	342	8	TRUE
DNACipher-Borzoi	0.0428187	3.05977	0.00239113	0.00284123	GATAD2B_ChIP-seq	Uterus	305	37	342	8	TRUE
DNACipher-Borzoi	0.0294484	2.53572	0.0116689	0.0119651	GTF2F1_ChIP-seq	Uterus	305	37	342	8	TRUE
DNACipher-Borzoi	0.254492	2.98132	0.00307704	0.00351165	H2AFZ_ChIP-seq	Uterus	305	37	342	8	TRUE
DNACipher-Borzoi	0.279841	5.3034	2.0518e-07	8.3163e-07	H2AK5ac_ChIP-seq	Uterus	305	37	342	8	TRUE
DNACipher-Borzoi	0.655094	5.21658	3.17491e-07	1.23333e-06	H2BK120ac_ChIP-seq	Uterus	305	37	342	8	TRUE
DNACipher-Borzoi	0.275183	5.33537	1.74462e-07	7.66117e-07	H2BK12ac_ChIP-seq	Uterus	305	37	342	8	TRUE
DNACipher-Borzoi	0.0719716	4.98633	9.82897e-07	3.00826e-06	H2BK15ac_ChIP-seq	Uterus	305	37	342	8	TRUE
DNACipher-Borzoi	0.0811304	5.4704	8.72091e-08	4.82909e-07	H2BK20ac_ChIP-seq	Uterus	305	37	342	8	TRUE
DNACipher-Borzoi	0.647992	5.56483	5.32678e-08	3.36253e-07	H3F3A_ChIP-seq	Uterus	305	37	342	8	TRUE
DNACipher-Borzoi	0.663311	5.37192	1.44798e-07	6.52482e-07	H3K14ac_ChIP-seq	Uterus	305	37	342	8	TRUE
DNACipher-Borzoi	0.18779	4.384	1.5553e-05	3.20583e-05	H3K23ac_ChIP-seq	Uterus	305	37	342	8	TRUE
DNACipher-Borzoi	1.69384	5.29226	2.17069e-07	8.59764e-07	H3K27ac_ChIP-seq	Uterus	305	37	342	8	TRUE
DNACipher-Borzoi	0.0221469	3.79685	0.000173515	0.000261567	H3K27me3_ChIP-seq	Uterus	305	37	342	8	TRUE
DNACipher-Borzoi	0.0453668	4.47901	1.02542e-05	2.18037e-05	H3K36me3_ChIP-seq	Uterus	305	37	342	8	TRUE
DNACipher-Borzoi	0.0642864	4.18651	3.61215e-05	6.40048e-05	H3K4me1_ChIP-seq	Uterus	305	37	342	8	TRUE
DNACipher-Borzoi	0.316803	4.20804	3.30009e-05	6.00202e-05	H3K4me2_ChIP-seq	Uterus	305	37	342	8	TRUE
DNACipher-Borzoi	0.172687	3.26054	0.00122455	0.00149601	H3K4me3_ChIP-seq	Uterus	305	37	342	8	TRUE
DNACipher-Borzoi	0.20077	4.35895	1.73377e-05	3.43736e-05	H3K79me1_ChIP-seq	Uterus	305	37	342	8	TRUE
DNACipher-Borzoi	0.482379	4.55023	7.46875e-06	1.6705e-05	H3K79me2_ChIP-seq	Uterus	305	37	342	8	TRUE
DNACipher-Borzoi	0.154244	3.65238	0.000300759	0.000437074	H3K9ac_ChIP-seq	Uterus	305	37	342	8	TRUE
DNACipher-Borzoi	0.00320902	5.98766	5.41189e-09	9.9382e-08	H3K9me2_ChIP-seq	Uterus	305	37	342	8	TRUE
DNACipher-Borzoi	0.0672786	3.47625	0.000574423	0.000763378	H3K9me3_ChIP-seq	Uterus	305	37	342	8	TRUE
DNACipher-Borzoi	0.0400883	3.62087	0.000338317	0.000481268	H4K20me1_ChIP-seq	Uterus	305	37	342	8	TRUE
DNACipher-Borzoi	0.470913	4.90995	1.41711e-06	3.92133e-06	H4K5ac_ChIP-seq	Uterus	305	37	342	8	TRUE
DNACipher-Borzoi	0.610957	5.11299	5.3053e-07	1.83709e-06	H4K91ac_ChIP-seq	Uterus	305	37	342	8	TRUE
DNACipher-Borzoi	0.0498661	2.37688	0.0180129	0.0181025	HCFC1_ChIP-seq	Uterus	305	37	342	8	TRUE
DNACipher-Borzoi	0.00629537	3.45162	0.000627505	0.000828471	HDAC2_ChIP-seq	Uterus	305	37	342	8	TRUE
DNACipher-Borzoi	0.00666573	4.00867	7.50817e-05	0.000125343	HDAC6_ChIP-seq	Uterus	305	37	342	8	TRUE
DNACipher-Borzoi	0.0213913	4.32333	2.02154e-05	3.88906e-05	HDGF_ChIP-seq	Uterus	305	37	342	8	TRUE
DNACipher-Borzoi	0.0634039	2.98389	0.00305195	0.00350281	HMGXB4_ChIP-seq	Uterus	305	37	342	8	TRUE
DNACipher-Borzoi	0.00727475	6.00581	4.89203e-09	9.8819e-08	HOXA7_ChIP-seq	Uterus	305	37	342	8	TRUE
DNACipher-Borzoi	0.0265783	5.43113	1.06844e-07	5.53397e-07	IKZF1_ChIP-seq	Uterus	305	37	342	8	TRUE
DNACipher-Borzoi	0.00836494	3.29095	0.0011032	0.00135882	IRF3_ChIP-seq	Uterus	305	37	342	8	TRUE
DNACipher-Borzoi	0.0336012	6.381	5.75801e-10	4.76466e-08	JUNB_ChIP-seq	Uterus	305	37	342	8	TRUE
DNACipher-Borzoi	0.020645	4.95701	1.13169e-06	3.27454e-06	JUND_ChIP-seq	Uterus	305	37	342	8	TRUE
DNACipher-Borzoi	0.0968435	4.50112	9.29724e-06	1.99792e-05	JUN_ChIP-seq	Uterus	305	37	342	8	TRUE
DNACipher-Borzoi	0.0367218	2.84458	0.00471635	0.00520603	KAT7_ChIP-seq	Uterus	305	37	342	8	TRUE
DNACipher-Borzoi	0.00916297	6.02608	4.36896e-09	9.80588e-08	KDM1A_ChIP-seq	Uterus	305	37	342	8	TRUE
DNACipher-Borzoi	0.0240423	2.91535	0.0037886	0.00422816	KDM5A_ChIP-seq	Uterus	305	37	342	8	TRUE
DNACipher-Borzoi	0.0371691	3.38103	0.000806182	0.0010439	KLF16_ChIP-seq	Uterus	305	37	342	8	TRUE
DNACipher-Borzoi	0.0214365	2.55214	0.011143	0.0114841	LARP7_ChIP-seq	Uterus	305	37	342	8	TRUE
DNACipher-Borzoi	0.0140278	5.6632	3.16551e-08	2.45935e-07	MAFK_ChIP-seq	Uterus	305	37	342	8	TRUE
DNACipher-Borzoi	0.0446637	2.77502	0.00582509	0.00626747	MAX_ChIP-seq	Uterus	305	37	342	8	TRUE
DNACipher-Borzoi	0.0990578	3.48289	0.000560832	0.000750252	MAZ_ChIP-seq	Uterus	305	37	342	8	TRUE
DNACipher-Borzoi	0.0394083	5.94597	6.81941e-09	1.14793e-07	MEF2A_ChIP-seq	Uterus	305	37	342	8	TRUE
DNACipher-Borzoi	0.0389618	3.94199	9.81286e-05	0.000157317	MLLT1_ChIP-seq	Uterus	305	37	342	8	TRUE
DNACipher-Borzoi	0.00492913	5.80375	1.48656e-08	1.50142e-07	MLX_ChIP-seq	Uterus	305	37	342	8	TRUE
DNACipher-Borzoi	0.0178296	3.30551	0.00104917	0.00131635	MTA3_ChIP-seq	Uterus	305	37	342	8	TRUE
DNACipher-Borzoi	0.080727	3.33884	0.000934554	0.00120242	MXI1_ChIP-seq	Uterus	305	37	342	8	TRUE
DNACipher-Borzoi	0.0106952	3.7509	0.000207074	0.000309844	MYBL2_ChIP-seq	Uterus	305	37	342	8	TRUE
DNACipher-Borzoi	0.0203128	2.57948	0.0103143	0.0106846	MYC_ChIP-seq	Uterus	305	37	342	8	TRUE
DNACipher-Borzoi	0.00662878	4.92432	1.32332e-06	3.71264e-06	MYNN_ChIP-seq	Uterus	305	37	342	8	TRUE
DNACipher-Borzoi	0.0545052	4.36296	1.70394e-05	3.43736e-05	NBN_ChIP-seq	Uterus	305	37	342	8	TRUE
DNACipher-Borzoi	0.0740351	4.88308	1.61012e-06	4.36369e-06	NFATC3_ChIP-seq	Uterus	305	37	342	8	TRUE
DNACipher-Borzoi	0.0159718	5.13397	4.78453e-07	1.72585e-06	NFE2L2_ChIP-seq	Uterus	305	37	342	8	TRUE
DNACipher-Borzoi	0.0489262	5.69419	2.6829e-08	2.16778e-07	NFIC_ChIP-seq	Uterus	305	37	342	8	TRUE
DNACipher-Borzoi	0.0108797	3.25938	0.0012294	0.00149601	NFRKB_ChIP-seq	Uterus	305	37	342	8	TRUE
DNACipher-Borzoi	0.00421852	5.79035	1.59865e-08	1.5297e-07	NFXL1_ChIP-seq	Uterus	305	37	342	8	TRUE
DNACipher-Borzoi	0.00573957	3.60912	0.000353405	0.000499216	NFYA_ChIP-seq	Uterus	305	37	342	8	TRUE
DNACipher-Borzoi	0.0628147	3.49463	0.000537559	0.000728771	NFYB_ChIP-seq	Uterus	305	37	342	8	TRUE
DNACipher-Borzoi	0.0189595	3.03917	0.00255619	0.00298468	NONO_ChIP-seq	Uterus	305	37	342	8	TRUE
DNACipher-Borzoi	0.00599607	3.74015	0.000215766	0.000320475	NR1H2_ChIP-seq	Uterus	305	37	342	8	TRUE
DNACipher-Borzoi	0.00414236	4.20605	3.32785e-05	6.00202e-05	NR2C2_ChIP-seq	Uterus	305	37	342	8	TRUE
DNACipher-Borzoi	0.0980672	5.10379	5.55046e-07	1.83709e-06	NR2F1_ChIP-seq	Uterus	305	37	342	8	TRUE
DNACipher-Borzoi	0.0536735	5.46767	8.84536e-08	4.82909e-07	NR2F2_ChIP-seq	Uterus	305	37	342	8	TRUE
DNACipher-Borzoi	0.00354399	4.53008	8.17267e-06	1.77514e-05	NR3C1_ChIP-seq	Uterus	305	37	342	8	TRUE
DNACipher-Borzoi	0.0232603	2.49765	0.0129741	0.0132362	NRF1_ChIP-seq	Uterus	305	37	342	8	TRUE
DNACipher-Borzoi	0.238868	4.88135	1.62334e-06	4.36369e-06	PATZ1_ChIP-seq	Uterus	305	37	342	8	TRUE
DNACipher-Borzoi	0.0397675	4.69535	3.86672e-06	9.39623e-06	PBX3_ChIP-seq	Uterus	305	37	342	8	TRUE
DNACipher-Borzoi	0.153686	3.29726	0.00107948	0.00134601	PHF8_ChIP-seq	Uterus	305	37	342	8	TRUE
DNACipher-Borzoi	0.159275	4.63296	5.14224e-06	1.18038e-05	PKNOX1_ChIP-seq	Uterus	305	37	342	8	TRUE
DNACipher-Borzoi	0.0648374	3.29119	0.00110229	0.00135882	POLR2A_ChIP-seq	Uterus	305	37	342	8	TRUE
DNACipher-Borzoi	0.0377802	4.21456	3.21081e-05	5.89621e-05	POLR2AphosphoS2_ChIP-seq	Uterus	305	37	342	8	TRUE
DNACipher-Borzoi	0.405051	5.10171	5.60754e-07	1.83709e-06	POLR2AphosphoS5_ChIP-seq	Uterus	305	37	342	8	TRUE
DNACipher-Borzoi	0.240544	4.95645	1.13474e-06	3.27454e-06	PRDM10_ChIP-seq	Uterus	305	37	342	8	TRUE
DNACipher-Borzoi	0.00646479	4.33754	1.90163e-05	3.69355e-05	PRDM15_ChIP-seq	Uterus	305	37	342	8	TRUE
DNACipher-Borzoi	0.036993	5.4594	9.23243e-08	4.90777e-07	PRDM1_ChIP-seq	Uterus	305	37	342	8	TRUE
DNACipher-Borzoi	0.00840411	4.53452	8.0123e-06	1.75922e-05	PREB_ChIP-seq	Uterus	305	37	342	8	TRUE
DNACipher-Borzoi	0.082392	3.30811	0.00103978	0.00131272	RAD21_ChIP-seq	Uterus	305	37	342	8	TRUE
DNACipher-Borzoi	0.0502769	4.9774	1.02608e-06	3.09357e-06	RAD51_ChIP-seq	Uterus	305	37	342	8	TRUE
DNACipher-Borzoi	0.0137429	3.82052	0.000158301	0.000244098	RCOR1_ChIP-seq	Uterus	305	37	342	8	TRUE
DNACipher-Borzoi	0.0118539	4.64127	4.9515e-06	1.14966e-05	RELA_ChIP-seq	Uterus	305	37	342	8	TRUE
DNACipher-Borzoi	0.0118905	3.87554	0.000127662	0.000199904	REST_ChIP-seq	Uterus	305	37	342	8	TRUE
DNACipher-Borzoi	0.0171281	2.72887	0.00668564	0.00707067	RFX5_ChIP-seq	Uterus	305	37	342	8	TRUE
DNACipher-Borzoi	0.0152499	5.52551	6.54568e-08	4.00675e-07	RXRA_ChIP-seq	Uterus	305	37	342	8	TRUE
DNACipher-Borzoi	0.230922	4.69632	3.8495e-06	9.39623e-06	SETDB1_ChIP-seq	Uterus	305	37	342	8	TRUE
DNACipher-Borzoi	0.0678548	2.97572	0.00313234	0.00355468	SIN3A_ChIP-seq	Uterus	305	37	342	8	TRUE
DNACipher-Borzoi	0.00953015	4.35869	1.7357e-05	3.43736e-05	SMAD3_ChIP-seq	Uterus	305	37	342	8	TRUE
DNACipher-Borzoi	0.0693373	4.28586	2.37342e-05	4.43918e-05	SMARCA5_ChIP-seq	Uterus	305	37	342	8	TRUE
DNACipher-Borzoi	0.00502631	5.80396	1.48485e-08	1.50142e-07	SMARCC2_ChIP-seq	Uterus	305	37	342	8	TRUE
DNACipher-Borzoi	0.0679517	2.79331	0.0055127	0.00598691	SMC3_ChIP-seq	Uterus	305	37	342	8	TRUE
DNACipher-Borzoi	0.0964944	4.67929	4.16237e-06	9.80043e-06	SP1_ChIP-seq	Uterus	305	37	342	8	TRUE
DNACipher-Borzoi	0.0518836	5.64669	3.45607e-08	2.51051e-07	SPI1_ChIP-seq	Uterus	305	37	342	8	TRUE
DNACipher-Borzoi	0.0091659	3.79918	0.00017196	0.000261172	SREBF1_ChIP-seq	Uterus	305	37	342	8	TRUE
DNACipher-Borzoi	0.00485679	5.12521	4.99565e-07	1.77039e-06	SREBF2_ChIP-seq	Uterus	305	37	342	8	TRUE
DNACipher-Borzoi	0.0109249	3.63584	0.000319958	0.000458379	SRF_ChIP-seq	Uterus	305	37	342	8	TRUE
DNACipher-Borzoi	0.00628965	4.67876	4.17246e-06	9.80043e-06	STAT6_ChIP-seq	Uterus	305	37	342	8	TRUE
DNACipher-Borzoi	0.00214592	5.57743	4.98535e-08	3.24852e-07	SUZ12_ChIP-seq	Uterus	305	37	342	8	TRUE
DNACipher-Borzoi	0.0552258	2.69085	0.00747918	0.00782795	TAF1_ChIP-seq	Uterus	305	37	342	8	TRUE
DNACipher-Borzoi	0.00710522	4.77365	2.69213e-06	6.79763e-06	TARDBP_ChIP-seq	Uterus	305	37	342	8	TRUE
DNACipher-Borzoi	0.111407	3.98464	8.27207e-05	0.000136964	TBP_ChIP-seq	Uterus	305	37	342	8	TRUE
DNACipher-Borzoi	0.0834001	4.96061	1.11234e-06	3.27454e-06	TCF12_ChIP-seq	Uterus	305	37	342	8	TRUE
DNACipher-Borzoi	0.0487307	5.00155	9.13288e-07	2.83822e-06	TCF3_ChIP-seq	Uterus	305	37	342	8	TRUE
DNACipher-Borzoi	0.0360494	4.94811	1.18107e-06	3.36022e-06	TCF7L2_ChIP-seq	Uterus	305	37	342	8	TRUE
DNACipher-Borzoi	0.010078	6.15969	2.05823e-09	5.93945e-08	TCF7_ChIP-seq	Uterus	305	37	342	8	TRUE
DNACipher-Borzoi	0.0430548	5.78273	1.66601e-08	1.5297e-07	TEAD4_ChIP-seq	Uterus	305	37	342	8	TRUE
DNACipher-Borzoi	0.0751857	3.08188	0.00222501	0.00265948	TRIM22_ChIP-seq	Uterus	305	37	342	8	TRUE
DNACipher-Borzoi	0.00432423	3.4373	0.000660456	0.000866312	UBTF_ChIP-seq	Uterus	305	37	342	8	TRUE
DNACipher-Borzoi	0.0142928	3.51507	0.000499186	0.000685957	USF1_ChIP-seq	Uterus	305	37	342	8	TRUE
DNACipher-Borzoi	0.0167469	3.48998	0.000546664	0.000736174	USF2_ChIP-seq	Uterus	305	37	342	8	TRUE
DNACipher-Borzoi	0.00236383	5.76659	1.81787e-08	1.53369e-07	YBX1_ChIP-seq	Uterus	305	37	342	8	TRUE
DNACipher-Borzoi	0.0914829	4.00977	7.47482e-05	0.000125343	YY1_ChIP-seq	Uterus	305	37	342	8	TRUE
DNACipher-Borzoi	0.071204	3.32181	0.000991565	0.0012677	ZBTB11_ChIP-seq	Uterus	305	37	342	8	TRUE
DNACipher-Borzoi	0.00473718	4.83216	2.04754e-06	5.23548e-06	ZBTB1_ChIP-seq	Uterus	305	37	342	8	TRUE
DNACipher-Borzoi	0.0218565	4.29461	2.28632e-05	4.31623e-05	ZBTB21_ChIP-seq	Uterus	305	37	342	8	TRUE
DNACipher-Borzoi	0.11527	3.56032	0.000423151	0.000589494	ZBTB26_ChIP-seq	Uterus	305	37	342	8	TRUE
DNACipher-Borzoi	0.0102717	3.31666	0.00100944	0.00128243	ZBTB33_ChIP-seq	Uterus	305	37	342	8	TRUE
DNACipher-Borzoi	0.0268468	2.33546	0.0201002	0.0201002	ZBTB40_ChIP-seq	Uterus	305	37	342	8	TRUE
DNACipher-Borzoi	0.00686763	3.05356	0.00243984	0.00287561	ZBTB7A_ChIP-seq	Uterus	305	37	342	8	TRUE
DNACipher-Borzoi	0.122948	4.15378	4.14074e-05	7.2106e-05	ZBTB8A_ChIP-seq	Uterus	305	37	342	8	TRUE
DNACipher-Borzoi	0.0071964	5.38234	1.37281e-07	6.449e-07	ZFP36_ChIP-seq	Uterus	305	37	342	8	TRUE
DNACipher-Borzoi	0.180123	3.88482	0.000123083	0.000194241	ZFX_ChIP-seq	Uterus	305	37	342	8	TRUE
DNACipher-Borzoi	0.011888	3.23166	0.00135112	0.00163429	ZHX1_ChIP-seq	Uterus	305	37	342	8	TRUE
DNACipher-Borzoi	0.0042934	5.15189	4.37913e-07	1.60834e-06	ZKSCAN1_ChIP-seq	Uterus	305	37	342	8	TRUE
DNACipher-Borzoi	0.0146263	5.41731	1.14726e-07	5.79367e-07	ZNF121_ChIP-seq	Uterus	305	37	342	8	TRUE
DNACipher-Borzoi	0.0033041	5.10932	5.40183e-07	1.83709e-06	ZNF138_ChIP-seq	Uterus	305	37	342	8	TRUE
DNACipher-Borzoi	0.108106	3.84948	0.000141396	0.000219708	ZNF143_ChIP-seq	Uterus	305	37	342	8	TRUE
DNACipher-Borzoi	0.00733942	4.87896	1.64178e-06	4.36369e-06	ZNF146_ChIP-seq	Uterus	305	37	342	8	TRUE
DNACipher-Borzoi	0.014637	4.8531	1.85526e-06	4.80466e-06	ZNF184_ChIP-seq	Uterus	305	37	342	8	TRUE
DNACipher-Borzoi	0.017176	5.58529	4.78328e-08	3.22074e-07	ZNF217_ChIP-seq	Uterus	305	37	342	8	TRUE
DNACipher-Borzoi	0.0223149	3.79926	0.000171904	0.000261172	ZNF24_ChIP-seq	Uterus	305	37	342	8	TRUE
DNACipher-Borzoi	0.0164478	3.02468	0.00267838	0.00310939	ZNF263_ChIP-seq	Uterus	305	37	342	8	TRUE
DNACipher-Borzoi	0.00229745	5.92887	7.49495e-09	1.1646e-07	ZNF274_ChIP-seq	Uterus	305	37	342	8	TRUE
DNACipher-Borzoi	0.00882574	3.94344	9.75621e-05	0.000157317	ZNF317_ChIP-seq	Uterus	305	37	342	8	TRUE
DNACipher-Borzoi	0.00433575	5.85559	1.12085e-08	1.25784e-07	ZNF331_ChIP-seq	Uterus	305	37	342	8	TRUE
DNACipher-Borzoi	0.0292868	5.88768	9.40191e-09	1.18699e-07	ZNF384_ChIP-seq	Uterus	305	37	342	8	TRUE
DNACipher-Borzoi	0.0379135	4.54854	7.52554e-06	1.6705e-05	ZNF639_ChIP-seq	Uterus	305	37	342	8	TRUE
DNACipher-Borzoi	0.00458911	5.39884	1.2615e-07	6.06721e-07	ZNF707_ChIP-seq	Uterus	305	37	342	8	TRUE
DNACipher-Borzoi	0.00437414	5.0245	8.17269e-07	2.57951e-06	ZZZ3_ChIP-seq	Uterus	305	37	342	8	TRUE
DNACipher-Borzoi	1.74103	3.53013	0.000472564	0.000653821	minus strand polyA minus RNA-seq	Uterus	305	37	342	8	TRUE
DNACipher-Borzoi	5.74464	4.61971	5.46081e-06	1.23942e-05	minus strand polyA plus RNA-seq	Uterus	305	37	342	8	TRUE
DNACipher-Borzoi	5.92047	4.20125	3.39563e-05	6.07007e-05	minus strand total RNA-seq	Uterus	305	37	342	8	TRUE
DNACipher-Borzoi	7.78297	5.37117	1.45355e-07	6.52482e-07	plus strand polyA minus RNA-seq	Uterus	305	37	342	8	TRUE
DNACipher-Borzoi	12.0039	5.3249	1.83994e-07	7.74988e-07	plus strand polyA plus RNA-seq	Uterus	305	37	342	8	TRUE
DNACipher-Borzoi	15.2134	5.6454	3.47991e-08	2.51051e-07	plus strand total RNA-seq	Uterus	305	37	342	8	TRUE
DNACipher-Borzoi	12.2954	5.32473	1.84156e-07	7.74988e-07	signal of polyA plus RNA-seq	Uterus	305	37	342	8	TRUE
DNACipher-Borzoi	0.0115156	4.55324	7.06581e-06	1.71963e-05	AFF4_ChIP-seq	Vagina	348	45	393	8	TRUE
DNACipher-Borzoi	0.027978	4.58512	6.11588e-06	1.54426e-05	ARID3A_ChIP-seq	Vagina	348	45	393	8	TRUE
DNACipher-Borzoi	0.0123784	4.45599	1.09192e-05	2.0423e-05	ARNT_ChIP-seq	Vagina	348	45	393	8	TRUE
DNACipher-Borzoi	0.0850133	4.25366	2.63435e-05	3.77403e-05	ASH2L_ChIP-seq	Vagina	348	45	393	8	TRUE
DNACipher-Borzoi	0.477211	4.65285	4.48833e-06	1.34591e-05	ATAC-seq	Vagina	348	45	393	8	TRUE
DNACipher-Borzoi	0.0080522	4.58857	6.02082e-06	1.54426e-05	ATF1_ChIP-seq	Vagina	348	45	393	8	TRUE
DNACipher-Borzoi	0.0161397	4.80706	2.18825e-06	9.20887e-06	ATF2_ChIP-seq	Vagina	348	45	393	8	TRUE
DNACipher-Borzoi	0.00875662	4.90077	1.40111e-06	7.44801e-06	ATF3_ChIP-seq	Vagina	348	45	393	8	TRUE
DNACipher-Borzoi	0.00497551	4.90609	1.36581e-06	7.44801e-06	ATF6_ChIP-seq	Vagina	348	45	393	8	TRUE
DNACipher-Borzoi	0.170127	4.10695	4.88471e-05	6.12864e-05	ATF7_ChIP-seq	Vagina	348	45	393	8	TRUE
DNACipher-Borzoi	0.0955661	3.50962	0.000500995	0.00051898	BACH1_ChIP-seq	Vagina	348	45	393	8	TRUE
DNACipher-Borzoi	0.0147169	4.27413	2.41349e-05	3.6113e-05	BCL11A_ChIP-seq	Vagina	348	45	393	8	TRUE
DNACipher-Borzoi	0.0432228	4.40247	1.3829e-05	2.36734e-05	BHLHE40_ChIP-seq	Vagina	348	45	393	8	TRUE
DNACipher-Borzoi	0.0143459	4.54479	7.34044e-06	1.74443e-05	BMI1_ChIP-seq	Vagina	348	45	393	8	TRUE
DNACipher-Borzoi	0.00452983	4.92035	1.27535e-06	7.15614e-06	BRCA1_ChIP-seq	Vagina	348	45	393	8	TRUE
DNACipher-Borzoi	0.0750544	3.84249	0.000142085	0.000159451	CBFB_ChIP-seq	Vagina	348	45	393	8	TRUE
DNACipher-Borzoi	0.0109945	4.93132	1.20975e-06	7.15614e-06	CBX3_ChIP-seq	Vagina	348	45	393	8	TRUE
DNACipher-Borzoi	0.0388	4.47462	1.00516e-05	1.93373e-05	CBX5_ChIP-seq	Vagina	348	45	393	8	TRUE
DNACipher-Borzoi	0.0479676	4.994	8.9292e-07	6.67612e-06	CEBPB_ChIP-seq	Vagina	348	45	393	8	TRUE
DNACipher-Borzoi	0.0279943	4.37576	1.55458e-05	2.59524e-05	CHD1_ChIP-seq	Vagina	348	45	393	8	TRUE
DNACipher-Borzoi	0.104449	4.00011	7.57228e-05	9.10477e-05	CHD2_ChIP-seq	Vagina	348	45	393	8	TRUE
DNACipher-Borzoi	0.00392189	5.30026	1.93702e-07	5.85441e-06	CHD4_ChIP-seq	Vagina	348	45	393	8	TRUE
DNACipher-Borzoi	0.0695486	4.51513	8.38739e-06	1.82178e-05	CREB1_ChIP-seq	Vagina	348	45	393	8	TRUE
DNACipher-Borzoi	0.21913	4.61731	5.28196e-06	1.45988e-05	CREM_ChIP-seq	Vagina	348	45	393	8	TRUE
DNACipher-Borzoi	0.154171	4.49915	9.00987e-06	1.89146e-05	CTBP1_ChIP-seq	Vagina	348	45	393	8	TRUE
DNACipher-Borzoi	0.195641	4.49555	9.15576e-06	1.89146e-05	CTCF_ChIP-seq	Vagina	348	45	393	8	TRUE
DNACipher-Borzoi	0.708354	4.791	2.36036e-06	9.73044e-06	DNase-seq	Vagina	348	45	393	8	TRUE
DNACipher-Borzoi	0.185277	4.08282	5.3975e-05	6.60784e-05	DPF2_ChIP-seq	Vagina	348	45	393	8	TRUE
DNACipher-Borzoi	0.129742	3.76145	0.000194775	0.000210399	E2F1_ChIP-seq	Vagina	348	45	393	8	TRUE
DNACipher-Borzoi	0.0101571	4.28818	2.27225e-05	3.47723e-05	E2F4_ChIP-seq	Vagina	348	45	393	8	TRUE
DNACipher-Borzoi	0.0800598	3.76266	0.00019387	0.000210399	E2F5_ChIP-seq	Vagina	348	45	393	8	TRUE
DNACipher-Borzoi	0.0144343	4.2853	2.30051e-05	3.494e-05	E2F8_ChIP-seq	Vagina	348	45	393	8	TRUE
DNACipher-Borzoi	0.0129178	4.43773	1.18386e-05	2.15442e-05	EGR1_ChIP-seq	Vagina	348	45	393	8	TRUE
DNACipher-Borzoi	0.11412	3.99701	7.66812e-05	9.16545e-05	ELF1_ChIP-seq	Vagina	348	45	393	8	TRUE
DNACipher-Borzoi	0.0190306	4.38513	1.49215e-05	2.51179e-05	ELF4_ChIP-seq	Vagina	348	45	393	8	TRUE
DNACipher-Borzoi	0.0251749	3.70185	0.00024476	0.000258856	ELK1_ChIP-seq	Vagina	348	45	393	8	TRUE
DNACipher-Borzoi	0.00693789	4.50018	8.96843e-06	1.89146e-05	ELK4_ChIP-seq	Vagina	348	45	393	8	TRUE
DNACipher-Borzoi	0.163919	4.49977	8.98466e-06	1.89146e-05	EP300_ChIP-seq	Vagina	348	45	393	8	TRUE
DNACipher-Borzoi	0.0121346	4.72033	3.28541e-06	1.1643e-05	ESRRA_ChIP-seq	Vagina	348	45	393	8	TRUE
DNACipher-Borzoi	0.102301	4.10405	4.94375e-05	6.15878e-05	ETS1_ChIP-seq	Vagina	348	45	393	8	TRUE
DNACipher-Borzoi	0.0394246	4.26962	2.46056e-05	3.61815e-05	ETV6_ChIP-seq	Vagina	348	45	393	8	TRUE
DNACipher-Borzoi	0.00718451	4.86313	1.67729e-06	7.60966e-06	EZH2_ChIP-seq	Vagina	348	45	393	8	TRUE
DNACipher-Borzoi	0.0032834	5.14938	4.15054e-07	5.85441e-06	EZH2phosphoT487_ChIP-seq	Vagina	348	45	393	8	TRUE
DNACipher-Borzoi	0.00327408	4.96717	1.01725e-06	6.78522e-06	FOSL1_ChIP-seq	Vagina	348	45	393	8	TRUE
DNACipher-Borzoi	0.0707077	4.10886	4.84608e-05	6.11817e-05	FOSL2_ChIP-seq	Vagina	348	45	393	8	TRUE
DNACipher-Borzoi	0.246047	4.31459	2.02785e-05	3.2254e-05	FOS_ChIP-seq	Vagina	348	45	393	8	TRUE
DNACipher-Borzoi	0.0164436	5.53551	5.69948e-08	5.85441e-06	FOXA1_ChIP-seq	Vagina	348	45	393	8	TRUE
DNACipher-Borzoi	0.00385503	5.18558	3.46247e-07	5.85441e-06	FOXJ3_ChIP-seq	Vagina	348	45	393	8	TRUE
DNACipher-Borzoi	0.085062	4.35595	1.69483e-05	2.78339e-05	FOXK1_ChIP-seq	Vagina	348	45	393	8	TRUE
DNACipher-Borzoi	0.00460932	4.9431	1.14289e-06	7.15614e-06	FOXK2_ChIP-seq	Vagina	348	45	393	8	TRUE
DNACipher-Borzoi	0.0344888	3.56501	0.000408884	0.000425745	FOXM1_ChIP-seq	Vagina	348	45	393	8	TRUE
DNACipher-Borzoi	0.0714247	4.00924	7.2966e-05	8.82582e-05	FOXP1_ChIP-seq	Vagina	348	45	393	8	TRUE
DNACipher-Borzoi	0.0558633	4.44114	1.16618e-05	2.14153e-05	GABPA_ChIP-seq	Vagina	348	45	393	8	TRUE
DNACipher-Borzoi	0.186246	3.83388	0.000146967	0.000163117	GABPB1_ChIP-seq	Vagina	348	45	393	8	TRUE
DNACipher-Borzoi	0.0432487	4.51829	8.26947e-06	1.82178e-05	GATA2_ChIP-seq	Vagina	348	45	393	8	TRUE
DNACipher-Borzoi	0.0954098	4.6504	4.53907e-06	1.34591e-05	GATA3_ChIP-seq	Vagina	348	45	393	8	TRUE
DNACipher-Borzoi	0.0536587	3.6752	0.000270825	0.00028493	GATAD2B_ChIP-seq	Vagina	348	45	393	8	TRUE
DNACipher-Borzoi	0.0622262	4.19099	3.43691e-05	4.59772e-05	GTF2F1_ChIP-seq	Vagina	348	45	393	8	TRUE
DNACipher-Borzoi	0.600899	4.29121	2.24283e-05	3.45842e-05	H2AFZ_ChIP-seq	Vagina	348	45	393	8	TRUE
DNACipher-Borzoi	0.197885	4.6135	5.37461e-06	1.45988e-05	H2AK5ac_ChIP-seq	Vagina	348	45	393	8	TRUE
DNACipher-Borzoi	0.363473	4.41919	1.28482e-05	2.22297e-05	H2BK120ac_ChIP-seq	Vagina	348	45	393	8	TRUE
DNACipher-Borzoi	0.209341	4.20787	3.20048e-05	4.3389e-05	H2BK12ac_ChIP-seq	Vagina	348	45	393	8	TRUE
DNACipher-Borzoi	0.072118	4.12108	4.60619e-05	5.85189e-05	H2BK15ac_ChIP-seq	Vagina	348	45	393	8	TRUE
DNACipher-Borzoi	0.0635771	3.9404	9.63452e-05	0.00011315	H2BK20ac_ChIP-seq	Vagina	348	45	393	8	TRUE
DNACipher-Borzoi	0.493919	4.77114	2.59131e-06	9.96071e-06	H3F3A_ChIP-seq	Vagina	348	45	393	8	TRUE
DNACipher-Borzoi	0.848578	4.7045	3.53611e-06	1.23154e-05	H3K14ac_ChIP-seq	Vagina	348	45	393	8	TRUE
DNACipher-Borzoi	0.268192	4.2346	2.8573e-05	4.00816e-05	H3K23ac_ChIP-seq	Vagina	348	45	393	8	TRUE
DNACipher-Borzoi	1.21121	4.64762	4.59742e-06	1.34591e-05	H3K27ac_ChIP-seq	Vagina	348	45	393	8	TRUE
DNACipher-Borzoi	0.0277604	4.67563	4.04121e-06	1.33824e-05	H3K27me3_ChIP-seq	Vagina	348	45	393	8	TRUE
DNACipher-Borzoi	0.061019	3.71537	0.000232466	0.000248456	H3K36me3_ChIP-seq	Vagina	348	45	393	8	TRUE
DNACipher-Borzoi	1.57238	4.76044	2.7245e-06	1.01917e-05	H3K4me1_ChIP-seq	Vagina	348	45	393	8	TRUE
DNACipher-Borzoi	0.856114	4.17826	3.62633e-05	4.75661e-05	H3K4me2_ChIP-seq	Vagina	348	45	393	8	TRUE
DNACipher-Borzoi	0.486385	3.9374	9.75107e-05	0.000113856	H3K4me3_ChIP-seq	Vagina	348	45	393	8	TRUE
DNACipher-Borzoi	0.127033	3.35875	0.000859872	0.000877243	H3K79me1_ChIP-seq	Vagina	348	45	393	8	TRUE
DNACipher-Borzoi	0.379576	3.18786	0.00154863	0.00157198	H3K79me2_ChIP-seq	Vagina	348	45	393	8	TRUE
DNACipher-Borzoi	0.492307	3.65196	0.000295664	0.000309451	H3K9ac_ChIP-seq	Vagina	348	45	393	8	TRUE
DNACipher-Borzoi	0.00311758	4.4949	9.18265e-06	1.89146e-05	H3K9me2_ChIP-seq	Vagina	348	45	393	8	TRUE
DNACipher-Borzoi	-0.196677	-0.428378	0.668612	0.671938	H3K9me3_ChIP-seq	Vagina	348	45	393	8	FALSE
DNACipher-Borzoi	0.017938	2.11329	0.0352085	0.0355606	H4K20me1_ChIP-seq	Vagina	348	45	393	8	TRUE
DNACipher-Borzoi	0.676155	4.09276	5.18041e-05	6.38075e-05	H4K5ac_ChIP-seq	Vagina	348	45	393	8	TRUE
DNACipher-Borzoi	0.554544	4.25369	2.63404e-05	3.77403e-05	H4K91ac_ChIP-seq	Vagina	348	45	393	8	TRUE
DNACipher-Borzoi	0.0831016	4.16573	3.82239e-05	4.9495e-05	HCFC1_ChIP-seq	Vagina	348	45	393	8	TRUE
DNACipher-Borzoi	0.0164785	4.16657	3.80884e-05	4.9495e-05	HDAC2_ChIP-seq	Vagina	348	45	393	8	TRUE
DNACipher-Borzoi	0.00522092	4.6937	3.71757e-06	1.27176e-05	HDAC6_ChIP-seq	Vagina	348	45	393	8	TRUE
DNACipher-Borzoi	0.0183312	4.53365	7.71809e-06	1.79102e-05	HDGF_ChIP-seq	Vagina	348	45	393	8	TRUE
DNACipher-Borzoi	0.163555	4.18723	3.49193e-05	4.64059e-05	HMGXB4_ChIP-seq	Vagina	348	45	393	8	TRUE
DNACipher-Borzoi	0.00581619	4.93583	1.18373e-06	7.15614e-06	HOXA7_ChIP-seq	Vagina	348	45	393	8	TRUE
DNACipher-Borzoi	0.0172126	3.41467	0.000705454	0.000723359	IKZF1_ChIP-seq	Vagina	348	45	393	8	TRUE
DNACipher-Borzoi	0.00556469	4.87347	1.59659e-06	7.60966e-06	IRF3_ChIP-seq	Vagina	348	45	393	8	TRUE
DNACipher-Borzoi	0.0233069	3.49679	0.000524955	0.000541025	JUNB_ChIP-seq	Vagina	348	45	393	8	TRUE
DNACipher-Borzoi	0.0671008	4.22116	3.02511e-05	4.18543e-05	JUND_ChIP-seq	Vagina	348	45	393	8	TRUE
DNACipher-Borzoi	0.060009	4.48276	9.69376e-06	1.90111e-05	JUN_ChIP-seq	Vagina	348	45	393	8	TRUE
DNACipher-Borzoi	0.068851	3.92236	0.000103556	0.000119533	KAT7_ChIP-seq	Vagina	348	45	393	8	TRUE
DNACipher-Borzoi	0.0105986	5.31789	1.76998e-07	5.85441e-06	KDM1A_ChIP-seq	Vagina	348	45	393	8	TRUE
DNACipher-Borzoi	0.0508145	4.29783	2.17986e-05	3.38716e-05	KDM5A_ChIP-seq	Vagina	348	45	393	8	TRUE
DNACipher-Borzoi	0.0673635	3.92657	0.00010183	0.000118217	KLF16_ChIP-seq	Vagina	348	45	393	8	TRUE
DNACipher-Borzoi	0.0132925	3.90016	0.000113135	0.000129115	LARP7_ChIP-seq	Vagina	348	45	393	8	TRUE
DNACipher-Borzoi	0.00895515	4.99297	8.97441e-07	6.67612e-06	MAFK_ChIP-seq	Vagina	348	45	393	8	TRUE
DNACipher-Borzoi	0.136187	4.3064	2.10085e-05	3.3154e-05	MAX_ChIP-seq	Vagina	348	45	393	8	TRUE
DNACipher-Borzoi	0.241989	4.26479	2.51197e-05	3.65048e-05	MAZ_ChIP-seq	Vagina	348	45	393	8	TRUE
DNACipher-Borzoi	0.0273942	4.66426	4.25875e-06	1.34591e-05	MEF2A_ChIP-seq	Vagina	348	45	393	8	TRUE
DNACipher-Borzoi	0.0353138	4.6503	4.5411e-06	1.34591e-05	MLLT1_ChIP-seq	Vagina	348	45	393	8	TRUE
DNACipher-Borzoi	0.00474484	5.11997	4.80513e-07	5.85441e-06	MLX_ChIP-seq	Vagina	348	45	393	8	TRUE
DNACipher-Borzoi	0.0153372	4.38573	1.48818e-05	2.51179e-05	MTA3_ChIP-seq	Vagina	348	45	393	8	TRUE
DNACipher-Borzoi	0.18591	3.906	0.000110538	0.000126867	MXI1_ChIP-seq	Vagina	348	45	393	8	TRUE
DNACipher-Borzoi	0.0370727	4.52051	8.18737e-06	1.82178e-05	MYBL2_ChIP-seq	Vagina	348	45	393	8	TRUE
DNACipher-Borzoi	0.0454207	4.30077	2.1524e-05	3.37042e-05	MYC_ChIP-seq	Vagina	348	45	393	8	TRUE
DNACipher-Borzoi	0.00716985	5.04244	7.04665e-07	6.36753e-06	MYNN_ChIP-seq	Vagina	348	45	393	8	TRUE
DNACipher-Borzoi	0.0411976	4.53582	7.64317e-06	1.79102e-05	NBN_ChIP-seq	Vagina	348	45	393	8	TRUE
DNACipher-Borzoi	0.0737404	4.27142	2.44172e-05	3.61815e-05	NFATC3_ChIP-seq	Vagina	348	45	393	8	TRUE
DNACipher-Borzoi	0.0143336	4.55738	6.935e-06	1.70838e-05	NFE2L2_ChIP-seq	Vagina	348	45	393	8	TRUE
DNACipher-Borzoi	0.0561716	4.27427	2.41209e-05	3.6113e-05	NFIC_ChIP-seq	Vagina	348	45	393	8	TRUE
DNACipher-Borzoi	0.00729134	4.20051	3.3016e-05	4.44616e-05	NFRKB_ChIP-seq	Vagina	348	45	393	8	TRUE
DNACipher-Borzoi	0.00342423	5.37218	1.33867e-07	5.85441e-06	NFXL1_ChIP-seq	Vagina	348	45	393	8	TRUE
DNACipher-Borzoi	0.00514783	4.61165	5.42036e-06	1.45988e-05	NFYA_ChIP-seq	Vagina	348	45	393	8	TRUE
DNACipher-Borzoi	0.09071	4.23266	2.88096e-05	4.01348e-05	NFYB_ChIP-seq	Vagina	348	45	393	8	TRUE
DNACipher-Borzoi	0.0272098	4.4876	9.4865e-06	1.8973e-05	NONO_ChIP-seq	Vagina	348	45	393	8	TRUE
DNACipher-Borzoi	0.00509508	4.76932	2.61345e-06	9.96071e-06	NR1H2_ChIP-seq	Vagina	348	45	393	8	TRUE
DNACipher-Borzoi	0.00337137	4.98582	9.29198e-07	6.67612e-06	NR2C2_ChIP-seq	Vagina	348	45	393	8	TRUE
DNACipher-Borzoi	0.154013	4.51549	8.37407e-06	1.82178e-05	NR2F1_ChIP-seq	Vagina	348	45	393	8	TRUE
DNACipher-Borzoi	0.0763566	3.81093	0.000160763	0.000177454	NR2F2_ChIP-seq	Vagina	348	45	393	8	TRUE
DNACipher-Borzoi	0.00448173	5.20327	3.16786e-07	5.85441e-06	NR3C1_ChIP-seq	Vagina	348	45	393	8	TRUE
DNACipher-Borzoi	0.0350458	4.17873	3.6191e-05	4.75661e-05	NRF1_ChIP-seq	Vagina	348	45	393	8	TRUE
DNACipher-Borzoi	0.280212	4.4829	9.68747e-06	1.90111e-05	PATZ1_ChIP-seq	Vagina	348	45	393	8	TRUE
DNACipher-Borzoi	0.0547497	4.49052	9.36367e-06	1.89146e-05	PBX3_ChIP-seq	Vagina	348	45	393	8	TRUE
DNACipher-Borzoi	0.215086	3.85437	0.000135599	0.000153022	PHF8_ChIP-seq	Vagina	348	45	393	8	TRUE
DNACipher-Borzoi	0.19238	4.42331	1.26171e-05	2.22297e-05	PKNOX1_ChIP-seq	Vagina	348	45	393	8	TRUE
DNACipher-Borzoi	0.0841045	3.88204	0.000121566	0.000137957	POLR2A_ChIP-seq	Vagina	348	45	393	8	TRUE
DNACipher-Borzoi	0.0197381	4.12783	4.47864e-05	5.76233e-05	POLR2AphosphoS2_ChIP-seq	Vagina	348	45	393	8	TRUE
DNACipher-Borzoi	0.512732	4.62234	5.1619e-06	1.4482e-05	POLR2AphosphoS5_ChIP-seq	Vagina	348	45	393	8	TRUE
DNACipher-Borzoi	0.307413	4.53123	7.80248e-06	1.79102e-05	PRDM10_ChIP-seq	Vagina	348	45	393	8	TRUE
DNACipher-Borzoi	0.00758971	4.59545	5.83549e-06	1.53087e-05	PRDM15_ChIP-seq	Vagina	348	45	393	8	TRUE
DNACipher-Borzoi	0.0306757	4.47768	9.9157e-06	1.92593e-05	PRDM1_ChIP-seq	Vagina	348	45	393	8	TRUE
DNACipher-Borzoi	0.00786221	5.11116	5.01991e-07	5.85441e-06	PREB_ChIP-seq	Vagina	348	45	393	8	TRUE
DNACipher-Borzoi	0.131293	4.8609	1.69522e-06	7.60966e-06	RAD21_ChIP-seq	Vagina	348	45	393	8	TRUE
DNACipher-Borzoi	0.0357481	4.63247	4.92815e-06	1.40209e-05	RAD51_ChIP-seq	Vagina	348	45	393	8	TRUE
DNACipher-Borzoi	0.00922786	4.87382	1.59392e-06	7.60966e-06	RCOR1_ChIP-seq	Vagina	348	45	393	8	TRUE
DNACipher-Borzoi	0.0105142	4.65662	4.41119e-06	1.34591e-05	RELA_ChIP-seq	Vagina	348	45	393	8	TRUE
DNACipher-Borzoi	0.00893096	4.78194	2.46313e-06	9.82065e-06	REST_ChIP-seq	Vagina	348	45	393	8	TRUE
DNACipher-Borzoi	0.0324186	4.42409	1.25735e-05	2.22297e-05	RFX5_ChIP-seq	Vagina	348	45	393	8	TRUE
DNACipher-Borzoi	0.0220289	4.45845	1.08007e-05	2.03901e-05	RXRA_ChIP-seq	Vagina	348	45	393	8	TRUE
DNACipher-Borzoi	0.0107887	0.366071	0.71451	0.71451	SETDB1_ChIP-seq	Vagina	348	45	393	8	FALSE
DNACipher-Borzoi	0.147053	3.70431	0.00024248	0.000257795	SIN3A_ChIP-seq	Vagina	348	45	393	8	TRUE
DNACipher-Borzoi	0.0154945	4.633	4.91616e-06	1.40209e-05	SMAD3_ChIP-seq	Vagina	348	45	393	8	TRUE
DNACipher-Borzoi	0.0785158	4.35601	1.69439e-05	2.78339e-05	SMARCA5_ChIP-seq	Vagina	348	45	393	8	TRUE
DNACipher-Borzoi	0.00443314	4.81484	2.10932e-06	9.06558e-06	SMARCC2_ChIP-seq	Vagina	348	45	393	8	TRUE
DNACipher-Borzoi	0.176813	4.42015	1.27942e-05	2.22297e-05	SMC3_ChIP-seq	Vagina	348	45	393	8	TRUE
DNACipher-Borzoi	0.21991	4.33383	1.86586e-05	2.99129e-05	SP1_ChIP-seq	Vagina	348	45	393	8	TRUE
DNACipher-Borzoi	0.0430128	4.44865	1.12803e-05	2.09048e-05	SPI1_ChIP-seq	Vagina	348	45	393	8	TRUE
DNACipher-Borzoi	0.010802	4.75073	2.85122e-06	1.04718e-05	SREBF1_ChIP-seq	Vagina	348	45	393	8	TRUE
DNACipher-Borzoi	0.00470549	5.21548	2.97893e-07	5.85441e-06	SREBF2_ChIP-seq	Vagina	348	45	393	8	TRUE
DNACipher-Borzoi	0.0236801	4.65267	4.49206e-06	1.34591e-05	SRF_ChIP-seq	Vagina	348	45	393	8	TRUE
DNACipher-Borzoi	0.00559069	4.89278	1.45583e-06	7.54046e-06	STAT6_ChIP-seq	Vagina	348	45	393	8	TRUE
DNACipher-Borzoi	0.00215654	4.87244	1.6045e-06	7.60966e-06	SUZ12_ChIP-seq	Vagina	348	45	393	8	TRUE
DNACipher-Borzoi	0.134939	3.96987	8.55799e-05	0.000101094	TAF1_ChIP-seq	Vagina	348	45	393	8	TRUE
DNACipher-Borzoi	0.0111517	4.86804	1.63847e-06	7.60966e-06	TARDBP_ChIP-seq	Vagina	348	45	393	8	TRUE
DNACipher-Borzoi	0.247483	4.05514	6.04886e-05	7.36067e-05	TBP_ChIP-seq	Vagina	348	45	393	8	TRUE
DNACipher-Borzoi	0.094542	4.21346	3.12554e-05	4.26594e-05	TCF12_ChIP-seq	Vagina	348	45	393	8	TRUE
DNACipher-Borzoi	0.0585252	4.12561	4.52016e-05	5.77894e-05	TCF3_ChIP-seq	Vagina	348	45	393	8	TRUE
DNACipher-Borzoi	0.0403716	4.57732	6.33621e-06	1.58014e-05	TCF7L2_ChIP-seq	Vagina	348	45	393	8	TRUE
DNACipher-Borzoi	0.00884631	5.12332	4.72589e-07	5.85441e-06	TCF7_ChIP-seq	Vagina	348	45	393	8	TRUE
DNACipher-Borzoi	0.0388798	4.51717	8.31104e-06	1.82178e-05	TEAD4_ChIP-seq	Vagina	348	45	393	8	TRUE
DNACipher-Borzoi	0.141146	4.26856	2.4718e-05	3.61815e-05	TRIM22_ChIP-seq	Vagina	348	45	393	8	TRUE
DNACipher-Borzoi	0.00324525	4.78053	2.47947e-06	9.82065e-06	UBTF_ChIP-seq	Vagina	348	45	393	8	TRUE
DNACipher-Borzoi	0.0388862	4.41871	1.28756e-05	2.22297e-05	USF1_ChIP-seq	Vagina	348	45	393	8	TRUE
DNACipher-Borzoi	0.0221111	4.4317	1.21587e-05	2.1929e-05	USF2_ChIP-seq	Vagina	348	45	393	8	TRUE
DNACipher-Borzoi	0.00252944	5.09473	5.44578e-07	5.85441e-06	YBX1_ChIP-seq	Vagina	348	45	393	8	TRUE
DNACipher-Borzoi	0.169381	3.73294	0.000217351	0.000233537	YY1_ChIP-seq	Vagina	348	45	393	8	TRUE
DNACipher-Borzoi	0.09861	3.76662	0.000190929	0.000209606	ZBTB11_ChIP-seq	Vagina	348	45	393	8	TRUE
DNACipher-Borzoi	0.00434795	5.13445	4.4711e-07	5.85441e-06	ZBTB1_ChIP-seq	Vagina	348	45	393	8	TRUE
DNACipher-Borzoi	0.0358871	4.47038	1.0243e-05	1.95198e-05	ZBTB21_ChIP-seq	Vagina	348	45	393	8	TRUE
DNACipher-Borzoi	0.16117	3.97223	8.47676e-05	0.000100724	ZBTB26_ChIP-seq	Vagina	348	45	393	8	TRUE
DNACipher-Borzoi	0.00734866	4.66805	4.18496e-06	1.34591e-05	ZBTB33_ChIP-seq	Vagina	348	45	393	8	TRUE
DNACipher-Borzoi	0.0576804	4.10279	4.96971e-05	6.15878e-05	ZBTB40_ChIP-seq	Vagina	348	45	393	8	TRUE
DNACipher-Borzoi	0.0151553	4.34403	1.78505e-05	2.88464e-05	ZBTB7A_ChIP-seq	Vagina	348	45	393	8	TRUE
DNACipher-Borzoi	0.145101	3.76374	0.000193061	0.000210399	ZBTB8A_ChIP-seq	Vagina	348	45	393	8	TRUE
DNACipher-Borzoi	0.00545215	5.23364	2.71779e-07	5.85441e-06	ZFP36_ChIP-seq	Vagina	348	45	393	8	TRUE
DNACipher-Borzoi	0.222213	3.83527	0.000146168	0.000163117	ZFX_ChIP-seq	Vagina	348	45	393	8	TRUE
DNACipher-Borzoi	0.0115732	4.58623	6.08524e-06	1.54426e-05	ZHX1_ChIP-seq	Vagina	348	45	393	8	TRUE
DNACipher-Borzoi	0.00375786	5.24488	2.56751e-07	5.85441e-06	ZKSCAN1_ChIP-seq	Vagina	348	45	393	8	TRUE
DNACipher-Borzoi	0.0123101	5.03073	7.46305e-07	6.36753e-06	ZNF121_ChIP-seq	Vagina	348	45	393	8	TRUE
DNACipher-Borzoi	0.00390903	4.96235	1.0413e-06	6.78522e-06	ZNF138_ChIP-seq	Vagina	348	45	393	8	TRUE
DNACipher-Borzoi	0.148165	4.21385	3.12034e-05	4.26594e-05	ZNF143_ChIP-seq	Vagina	348	45	393	8	TRUE
DNACipher-Borzoi	0.00768782	4.92324	1.25777e-06	7.15614e-06	ZNF146_ChIP-seq	Vagina	348	45	393	8	TRUE
DNACipher-Borzoi	0.0193702	4.24465	2.73761e-05	3.86711e-05	ZNF184_ChIP-seq	Vagina	348	45	393	8	TRUE
DNACipher-Borzoi	0.0259479	4.54527	7.32447e-06	1.74443e-05	ZNF217_ChIP-seq	Vagina	348	45	393	8	TRUE
DNACipher-Borzoi	0.0172738	4.59707	5.79261e-06	1.53087e-05	ZNF24_ChIP-seq	Vagina	348	45	393	8	TRUE
DNACipher-Borzoi	0.0212179	4.24795	2.6994e-05	3.83999e-05	ZNF263_ChIP-seq	Vagina	348	45	393	8	TRUE
DNACipher-Borzoi	0.00225934	5.08211	5.79645e-07	5.85441e-06	ZNF274_ChIP-seq	Vagina	348	45	393	8	TRUE
DNACipher-Borzoi	0.00891732	4.69024	3.77752e-06	1.27176e-05	ZNF317_ChIP-seq	Vagina	348	45	393	8	TRUE
DNACipher-Borzoi	0.00284735	5.0965	5.39836e-07	5.85441e-06	ZNF331_ChIP-seq	Vagina	348	45	393	8	TRUE
DNACipher-Borzoi	0.0150004	5.36342	1.40059e-07	5.85441e-06	ZNF384_ChIP-seq	Vagina	348	45	393	8	TRUE
DNACipher-Borzoi	0.0440217	4.35407	1.70879e-05	2.78367e-05	ZNF639_ChIP-seq	Vagina	348	45	393	8	TRUE
DNACipher-Borzoi	0.00485117	5.02795	7.56538e-07	6.36753e-06	ZNF707_ChIP-seq	Vagina	348	45	393	8	TRUE
DNACipher-Borzoi	0.00361323	5.08973	5.58225e-07	5.85441e-06	ZZZ3_ChIP-seq	Vagina	348	45	393	8	TRUE
DNACipher-Borzoi	2.61777	4.4909	9.34796e-06	1.89146e-05	minus strand polyA minus RNA-seq	Vagina	348	45	393	8	TRUE
DNACipher-Borzoi	4.44391	4.97944	9.58453e-07	6.67612e-06	minus strand polyA plus RNA-seq	Vagina	348	45	393	8	TRUE
DNACipher-Borzoi	4.13114	4.73643	3.04809e-06	1.09949e-05	minus strand total RNA-seq	Vagina	348	45	393	8	TRUE
DNACipher-Borzoi	9.98131	4.98254	9.44119e-07	6.67612e-06	plus strand polyA minus RNA-seq	Vagina	348	45	393	8	TRUE
DNACipher-Borzoi	16.8826	4.85283	1.76166e-06	7.73597e-06	plus strand polyA plus RNA-seq	Vagina	348	45	393	8	TRUE
DNACipher-Borzoi	20.7388	5.05673	6.56884e-07	6.3186e-06	plus strand total RNA-seq	Vagina	348	45	393	8	TRUE
DNACipher-Borzoi	15.9666	5.2802	2.14578e-07	5.85441e-06	signal of polyA plus RNA-seq	Vagina	348	45	393	8	TRUE
DNACipher-Borzoi	0.0825555	4.09628	5.06293e-05	6.31304e-05	AFF4_ChIP-seq	Whole_Blood	285	126	411	8	TRUE
DNACipher-Borzoi	0.175073	5.74765	1.77122e-08	1.55559e-07	ARID3A_ChIP-seq	Whole_Blood	285	126	411	8	TRUE
DNACipher-Borzoi	0.177525	5.25727	2.36079e-07	7.01293e-07	ARNT_ChIP-seq	Whole_Blood	285	126	411	8	TRUE
DNACipher-Borzoi	0.185519	5.20695	3.04711e-07	7.79135e-07	ASH2L_ChIP-seq	Whole_Blood	285	126	411	8	TRUE
DNACipher-Borzoi	1.00901	6.1582	1.7599e-09	1.23633e-07	ATAC-seq	Whole_Blood	285	126	411	8	TRUE
DNACipher-Borzoi	0.0606501	4.39252	1.42897e-05	1.96362e-05	ATF1_ChIP-seq	Whole_Blood	285	126	411	8	TRUE
DNACipher-Borzoi	0.248826	5.7185	2.07673e-08	1.74791e-07	ATF2_ChIP-seq	Whole_Blood	285	126	411	8	TRUE
DNACipher-Borzoi	0.144541	5.51336	6.24782e-08	3.00227e-07	ATF3_ChIP-seq	Whole_Blood	285	126	411	8	TRUE
DNACipher-Borzoi	0.0605021	4.31069	2.04153e-05	2.74926e-05	ATF6_ChIP-seq	Whole_Blood	285	126	411	8	TRUE
DNACipher-Borzoi	0.430679	5.77784	1.50104e-08	1.55559e-07	ATF7_ChIP-seq	Whole_Blood	285	126	411	8	TRUE
DNACipher-Borzoi	0.129568	4.88529	1.48484e-06	2.91202e-06	BACH1_ChIP-seq	Whole_Blood	285	126	411	8	TRUE
DNACipher-Borzoi	0.162171	5.77279	1.54325e-08	1.55559e-07	BCL11A_ChIP-seq	Whole_Blood	285	126	411	8	TRUE
DNACipher-Borzoi	0.202573	5.46579	8.02868e-08	3.25183e-07	BHLHE40_ChIP-seq	Whole_Blood	285	126	411	8	TRUE
DNACipher-Borzoi	0.126857	5.77319	1.53984e-08	1.55559e-07	BMI1_ChIP-seq	Whole_Blood	285	126	411	8	TRUE
DNACipher-Borzoi	0.0234403	3.23858	0.0012993	0.00134594	BRCA1_ChIP-seq	Whole_Blood	285	126	411	8	TRUE
DNACipher-Borzoi	0.219223	5.1413	4.23798e-07	1.00714e-06	CBFB_ChIP-seq	Whole_Blood	285	126	411	8	TRUE
DNACipher-Borzoi	0.100335	5.34064	1.54012e-07	5.27295e-07	CBX3_ChIP-seq	Whole_Blood	285	126	411	8	TRUE
DNACipher-Borzoi	0.122052	5.30135	1.8848e-07	6.22895e-07	CBX5_ChIP-seq	Whole_Blood	285	126	411	8	TRUE
DNACipher-Borzoi	0.43092	5.21369	2.94509e-07	7.79135e-07	CEBPB_ChIP-seq	Whole_Blood	285	126	411	8	TRUE
DNACipher-Borzoi	0.0911289	3.75232	0.00020053	0.00022135	CHD1_ChIP-seq	Whole_Blood	285	126	411	8	TRUE
DNACipher-Borzoi	0.121701	3.9189	0.000104254	0.000119655	CHD2_ChIP-seq	Whole_Blood	285	126	411	8	TRUE
DNACipher-Borzoi	0.0271012	6.20085	1.37466e-09	1.23633e-07	CHD4_ChIP-seq	Whole_Blood	285	126	411	8	TRUE
DNACipher-Borzoi	0.208613	4.88055	1.519e-06	2.95036e-06	CREB1_ChIP-seq	Whole_Blood	285	126	411	8	TRUE
DNACipher-Borzoi	0.320151	5.49595	6.84968e-08	3.07475e-07	CREM_ChIP-seq	Whole_Blood	285	126	411	8	TRUE
DNACipher-Borzoi	0.382021	5.62855	3.37952e-08	2.32848e-07	CTBP1_ChIP-seq	Whole_Blood	285	126	411	8	TRUE
DNACipher-Borzoi	0.0977076	4.72225	3.2103e-06	5.89528e-06	CTCF_ChIP-seq	Whole_Blood	285	126	411	8	TRUE
DNACipher-Borzoi	0.561533	5.69147	2.40546e-08	1.86886e-07	DNase-seq	Whole_Blood	285	126	411	8	TRUE
DNACipher-Borzoi	0.5315	5.57071	4.60681e-08	2.41399e-07	DPF2_ChIP-seq	Whole_Blood	285	126	411	8	TRUE
DNACipher-Borzoi	0.13246	3.96027	8.82984e-05	0.000103699	E2F1_ChIP-seq	Whole_Blood	285	126	411	8	TRUE
DNACipher-Borzoi	0.0494879	2.83348	0.00483231	0.00485635	E2F4_ChIP-seq	Whole_Blood	285	126	411	8	TRUE
DNACipher-Borzoi	0.103145	4.19726	3.31671e-05	4.29471e-05	E2F5_ChIP-seq	Whole_Blood	285	126	411	8	TRUE
DNACipher-Borzoi	0.133894	4.4923	9.18073e-06	1.38794e-05	E2F8_ChIP-seq	Whole_Blood	285	126	411	8	TRUE
DNACipher-Borzoi	0.105874	4.42265	1.25135e-05	1.75537e-05	EGR1_ChIP-seq	Whole_Blood	285	126	411	8	TRUE
DNACipher-Borzoi	0.199608	4.97036	9.84635e-07	1.96927e-06	ELF1_ChIP-seq	Whole_Blood	285	126	411	8	TRUE
DNACipher-Borzoi	0.0877594	3.94529	9.37873e-05	0.000109509	ELF4_ChIP-seq	Whole_Blood	285	126	411	8	TRUE
DNACipher-Borzoi	0.0468675	3.16248	0.00168094	0.00172361	ELK1_ChIP-seq	Whole_Blood	285	126	411	8	TRUE
DNACipher-Borzoi	0.0510831	3.60818	0.00034654	0.000372346	ELK4_ChIP-seq	Whole_Blood	285	126	411	8	TRUE
DNACipher-Borzoi	0.370085	5.2852	2.0473e-07	6.46178e-07	EP300_ChIP-seq	Whole_Blood	285	126	411	8	TRUE
DNACipher-Borzoi	0.13144	5.07323	5.94519e-07	1.33436e-06	ESRRA_ChIP-seq	Whole_Blood	285	126	411	8	TRUE
DNACipher-Borzoi	0.156954	4.41017	1.32224e-05	1.82939e-05	ETS1_ChIP-seq	Whole_Blood	285	126	411	8	TRUE
DNACipher-Borzoi	0.237655	5.61764	3.58353e-08	2.33508e-07	ETV6_ChIP-seq	Whole_Blood	285	126	411	8	TRUE
DNACipher-Borzoi	0.0188194	3.09338	0.00211464	0.00214652	EZH2_ChIP-seq	Whole_Blood	285	126	411	8	TRUE
DNACipher-Borzoi	0.0112044	5.48573	7.22899e-08	3.17447e-07	EZH2phosphoT487_ChIP-seq	Whole_Blood	285	126	411	8	TRUE
DNACipher-Borzoi	0.0996357	5.26005	2.32757e-07	7.01293e-07	FOSL1_ChIP-seq	Whole_Blood	285	126	411	8	TRUE
DNACipher-Borzoi	0.408928	5.7048	2.23741e-08	1.80782e-07	FOSL2_ChIP-seq	Whole_Blood	285	126	411	8	TRUE
DNACipher-Borzoi	0.571826	5.89998	7.63092e-09	1.55559e-07	FOS_ChIP-seq	Whole_Blood	285	126	411	8	TRUE
DNACipher-Borzoi	0.290578	5.3521	1.45167e-07	5.05582e-07	FOXA1_ChIP-seq	Whole_Blood	285	126	411	8	TRUE
DNACipher-Borzoi	0.0505324	5.94099	6.06522e-09	1.55559e-07	FOXJ3_ChIP-seq	Whole_Blood	285	126	411	8	TRUE
DNACipher-Borzoi	0.186063	5.20732	3.0414e-07	7.79135e-07	FOXK1_ChIP-seq	Whole_Blood	285	126	411	8	TRUE
DNACipher-Borzoi	0.0970974	5.0104	8.09872e-07	1.68654e-06	FOXK2_ChIP-seq	Whole_Blood	285	126	411	8	TRUE
DNACipher-Borzoi	0.217831	5.55996	4.87852e-08	2.46365e-07	FOXM1_ChIP-seq	Whole_Blood	285	126	411	8	TRUE
DNACipher-Borzoi	0.131703	4.76861	2.58393e-06	4.78857e-06	FOXP1_ChIP-seq	Whole_Blood	285	126	411	8	TRUE
DNACipher-Borzoi	0.121607	4.03112	6.62164e-05	8.05766e-05	GABPA_ChIP-seq	Whole_Blood	285	126	411	8	TRUE
DNACipher-Borzoi	0.277185	5.04237	6.92273e-07	1.47199e-06	GABPB1_ChIP-seq	Whole_Blood	285	126	411	8	TRUE
DNACipher-Borzoi	0.367329	5.59808	3.97995e-08	2.37631e-07	GATA2_ChIP-seq	Whole_Blood	285	126	411	8	TRUE
DNACipher-Borzoi	0.430407	5.84205	1.05331e-08	1.55559e-07	GATA3_ChIP-seq	Whole_Blood	285	126	411	8	TRUE
DNACipher-Borzoi	0.179536	5.05475	6.51328e-07	1.41471e-06	GATAD2B_ChIP-seq	Whole_Blood	285	126	411	8	TRUE
DNACipher-Borzoi	0.109159	4.05805	5.92899e-05	7.30278e-05	GTF2F1_ChIP-seq	Whole_Blood	285	126	411	8	TRUE
DNACipher-Borzoi	0.720515	5.61002	3.73324e-08	2.35661e-07	H2AFZ_ChIP-seq	Whole_Blood	285	126	411	8	TRUE
DNACipher-Borzoi	0.965237	4.44922	1.11243e-05	1.60508e-05	H2AK5ac_ChIP-seq	Whole_Blood	285	126	411	8	TRUE
DNACipher-Borzoi	1.28944	4.41647	1.286e-05	1.79153e-05	H2BK120ac_ChIP-seq	Whole_Blood	285	126	411	8	TRUE
DNACipher-Borzoi	1.33443	4.49337	9.13704e-06	1.38794e-05	H2BK12ac_ChIP-seq	Whole_Blood	285	126	411	8	TRUE
DNACipher-Borzoi	0.868186	4.4739	9.96747e-06	1.45901e-05	H2BK15ac_ChIP-seq	Whole_Blood	285	126	411	8	TRUE
DNACipher-Borzoi	1.32217	4.50758	8.57321e-06	1.33994e-05	H2BK20ac_ChIP-seq	Whole_Blood	285	126	411	8	TRUE
DNACipher-Borzoi	0.699928	4.55296	6.98759e-06	1.1383e-05	H3F3A_ChIP-seq	Whole_Blood	285	126	411	8	TRUE
DNACipher-Borzoi	0.798575	4.86913	1.60432e-06	3.0864e-06	H3K14ac_ChIP-seq	Whole_Blood	285	126	411	8	TRUE
DNACipher-Borzoi	0.788881	4.50628	8.62339e-06	1.33994e-05	H3K23ac_ChIP-seq	Whole_Blood	285	126	411	8	TRUE
DNACipher-Borzoi	0.649728	3.85399	0.000134894	0.000152227	H3K27ac_ChIP-seq	Whole_Blood	285	126	411	8	TRUE
DNACipher-Borzoi	0.406276	2.96133	0.00324162	0.00327403	H3K27me3_ChIP-seq	Whole_Blood	285	126	411	8	TRUE
DNACipher-Borzoi	1.24151	3.92551	0.00010153	0.000117195	H3K36me3_ChIP-seq	Whole_Blood	285	126	411	8	TRUE
DNACipher-Borzoi	1.84367	5.22099	2.83825e-07	7.79135e-07	H3K4me1_ChIP-seq	Whole_Blood	285	126	411	8	TRUE
DNACipher-Borzoi	1.07898	5.06827	6.09285e-07	1.35248e-06	H3K4me2_ChIP-seq	Whole_Blood	285	126	411	8	TRUE
DNACipher-Borzoi	0.246054	4.02572	6.76947e-05	8.18822e-05	H3K4me3_ChIP-seq	Whole_Blood	285	126	411	8	TRUE
DNACipher-Borzoi	1.05872	4.55761	6.84197e-06	1.12364e-05	H3K79me1_ChIP-seq	Whole_Blood	285	126	411	8	TRUE
DNACipher-Borzoi	1.12119	3.79227	0.000171785	0.000192027	H3K79me2_ChIP-seq	Whole_Blood	285	126	411	8	TRUE
DNACipher-Borzoi	0.323361	3.94308	9.46243e-05	0.000109851	H3K9ac_ChIP-seq	Whole_Blood	285	126	411	8	TRUE
DNACipher-Borzoi	0.015164	5.7807	1.47761e-08	1.55559e-07	H3K9me2_ChIP-seq	Whole_Blood	285	126	411	8	TRUE
DNACipher-Borzoi	0.125997	1.59815	0.110782	0.110782	H3K9me3_ChIP-seq	Whole_Blood	285	126	411	8	FALSE
DNACipher-Borzoi	0.831093	3.99248	7.75112e-05	9.26465e-05	H4K20me1_ChIP-seq	Whole_Blood	285	126	411	8	TRUE
DNACipher-Borzoi	0.655262	3.89767	0.000113465	0.000128764	H4K5ac_ChIP-seq	Whole_Blood	285	126	411	8	TRUE
DNACipher-Borzoi	0.772813	3.99059	7.81055e-05	9.28078e-05	H4K91ac_ChIP-seq	Whole_Blood	285	126	411	8	TRUE
DNACipher-Borzoi	0.105048	3.34184	0.000908807	0.000956141	HCFC1_ChIP-seq	Whole_Blood	285	126	411	8	TRUE
DNACipher-Borzoi	0.0559725	4.10518	4.87934e-05	6.1219e-05	HDAC2_ChIP-seq	Whole_Blood	285	126	411	8	TRUE
DNACipher-Borzoi	0.0326558	3.65232	0.000293645	0.000318905	HDAC6_ChIP-seq	Whole_Blood	285	126	411	8	TRUE
DNACipher-Borzoi	0.152688	4.88732	1.47045e-06	2.91202e-06	HDGF_ChIP-seq	Whole_Blood	285	126	411	8	TRUE
DNACipher-Borzoi	0.117475	4.49	9.27584e-06	1.38794e-05	HMGXB4_ChIP-seq	Whole_Blood	285	126	411	8	TRUE
DNACipher-Borzoi	0.0400137	5.39575	1.15775e-07	4.33085e-07	HOXA7_ChIP-seq	Whole_Blood	285	126	411	8	TRUE
DNACipher-Borzoi	0.551649	5.27019	2.21036e-07	6.76503e-07	IKZF1_ChIP-seq	Whole_Blood	285	126	411	8	TRUE
DNACipher-Borzoi	0.0378709	3.18233	0.00157247	0.00162061	IRF3_ChIP-seq	Whole_Blood	285	126	411	8	TRUE
DNACipher-Borzoi	0.3383	5.62427	3.45815e-08	2.32848e-07	JUNB_ChIP-seq	Whole_Blood	285	126	411	8	TRUE
DNACipher-Borzoi	0.224142	5.7501	1.74763e-08	1.55559e-07	JUND_ChIP-seq	Whole_Blood	285	126	411	8	TRUE
DNACipher-Borzoi	0.203616	5.29545	1.94269e-07	6.22895e-07	JUN_ChIP-seq	Whole_Blood	285	126	411	8	TRUE
DNACipher-Borzoi	0.135218	4.29432	2.19102e-05	2.93103e-05	KAT7_ChIP-seq	Whole_Blood	285	126	411	8	TRUE
DNACipher-Borzoi	0.132019	5.92385	6.67721e-09	1.55559e-07	KDM1A_ChIP-seq	Whole_Blood	285	126	411	8	TRUE
DNACipher-Borzoi	0.081729	3.31557	0.000996184	0.00104264	KDM5A_ChIP-seq	Whole_Blood	285	126	411	8	TRUE
DNACipher-Borzoi	0.156935	4.63475	4.81287e-06	8.45391e-06	KLF16_ChIP-seq	Whole_Blood	285	126	411	8	TRUE
DNACipher-Borzoi	0.0615763	3.69917	0.000245855	0.000268448	LARP7_ChIP-seq	Whole_Blood	285	126	411	8	TRUE
DNACipher-Borzoi	0.228409	5.49771	6.78635e-08	3.07475e-07	MAFK_ChIP-seq	Whole_Blood	285	126	411	8	TRUE
DNACipher-Borzoi	0.192095	5.05214	6.59765e-07	1.41779e-06	MAX_ChIP-seq	Whole_Blood	285	126	411	8	TRUE
DNACipher-Borzoi	0.231823	5.10493	5.08041e-07	1.16618e-06	MAZ_ChIP-seq	Whole_Blood	285	126	411	8	TRUE
DNACipher-Borzoi	0.283227	5.65047	3.00297e-08	2.16643e-07	MEF2A_ChIP-seq	Whole_Blood	285	126	411	8	TRUE
DNACipher-Borzoi	0.191476	4.79546	2.27684e-06	4.25853e-06	MLLT1_ChIP-seq	Whole_Blood	285	126	411	8	TRUE
DNACipher-Borzoi	0.0469711	5.14283	4.20572e-07	1.00714e-06	MLX_ChIP-seq	Whole_Blood	285	126	411	8	TRUE
DNACipher-Borzoi	0.207665	5.16659	3.73381e-07	9.4086e-07	MTA3_ChIP-seq	Whole_Blood	285	126	411	8	TRUE
DNACipher-Borzoi	0.162944	4.60212	5.58853e-06	9.56681e-06	MXI1_ChIP-seq	Whole_Blood	285	126	411	8	TRUE
DNACipher-Borzoi	0.0843668	5.03341	7.23455e-07	1.52227e-06	MYBL2_ChIP-seq	Whole_Blood	285	126	411	8	TRUE
DNACipher-Borzoi	0.141374	4.66657	4.15692e-06	7.36578e-06	MYC_ChIP-seq	Whole_Blood	285	126	411	8	TRUE
DNACipher-Borzoi	0.0416176	4.49082	9.24192e-06	1.38794e-05	MYNN_ChIP-seq	Whole_Blood	285	126	411	8	TRUE
DNACipher-Borzoi	0.215435	5.23578	2.63327e-07	7.49185e-07	NBN_ChIP-seq	Whole_Blood	285	126	411	8	TRUE
DNACipher-Borzoi	0.247039	5.50908	6.39098e-08	3.00227e-07	NFATC3_ChIP-seq	Whole_Blood	285	126	411	8	TRUE
DNACipher-Borzoi	0.084036	5.5887	4.18477e-08	2.41399e-07	NFE2L2_ChIP-seq	Whole_Blood	285	126	411	8	TRUE
DNACipher-Borzoi	0.599344	5.83842	1.07467e-08	1.55559e-07	NFIC_ChIP-seq	Whole_Blood	285	126	411	8	TRUE
DNACipher-Borzoi	0.0905489	4.08864	5.22571e-05	6.47604e-05	NFRKB_ChIP-seq	Whole_Blood	285	126	411	8	TRUE
DNACipher-Borzoi	0.025407	5.66103	2.83663e-08	2.12222e-07	NFXL1_ChIP-seq	Whole_Blood	285	126	411	8	TRUE
DNACipher-Borzoi	0.0572644	3.11925	0.00194145	0.00198067	NFYA_ChIP-seq	Whole_Blood	285	126	411	8	TRUE
DNACipher-Borzoi	0.190746	5.44671	8.874e-08	3.44721e-07	NFYB_ChIP-seq	Whole_Blood	285	126	411	8	TRUE
DNACipher-Borzoi	0.110926	4.44739	1.12154e-05	1.60675e-05	NONO_ChIP-seq	Whole_Blood	285	126	411	8	TRUE
DNACipher-Borzoi	0.0470385	4.16148	3.85664e-05	4.89963e-05	NR1H2_ChIP-seq	Whole_Blood	285	126	411	8	TRUE
DNACipher-Borzoi	0.0499729	3.79185	0.000172064	0.000192027	NR2C2_ChIP-seq	Whole_Blood	285	126	411	8	TRUE
DNACipher-Borzoi	0.461663	5.27424	2.16512e-07	6.72852e-07	NR2F1_ChIP-seq	Whole_Blood	285	126	411	8	TRUE
DNACipher-Borzoi	0.459978	5.35284	1.44614e-07	5.05582e-07	NR2F2_ChIP-seq	Whole_Blood	285	126	411	8	TRUE
DNACipher-Borzoi	0.0281767	4.11649	4.65513e-05	5.8771e-05	NR3C1_ChIP-seq	Whole_Blood	285	126	411	8	TRUE
DNACipher-Borzoi	0.0864696	3.3834	0.000784997	0.000830207	NRF1_ChIP-seq	Whole_Blood	285	126	411	8	TRUE
DNACipher-Borzoi	0.264573	4.97573	9.59216e-07	1.93762e-06	PATZ1_ChIP-seq	Whole_Blood	285	126	411	8	TRUE
DNACipher-Borzoi	0.233742	5.21356	2.94691e-07	7.79135e-07	PBX3_ChIP-seq	Whole_Blood	285	126	411	8	TRUE
DNACipher-Borzoi	0.135969	3.70512	0.000240334	0.000263845	PHF8_ChIP-seq	Whole_Blood	285	126	411	8	TRUE
DNACipher-Borzoi	0.508172	5.78325	1.45706e-08	1.55559e-07	PKNOX1_ChIP-seq	Whole_Blood	285	126	411	8	TRUE
DNACipher-Borzoi	0.216597	4.01172	7.16745e-05	8.61801e-05	POLR2A_ChIP-seq	Whole_Blood	285	126	411	8	TRUE
DNACipher-Borzoi	0.15606	4.25208	2.62674e-05	3.46798e-05	POLR2AphosphoS2_ChIP-seq	Whole_Blood	285	126	411	8	TRUE
DNACipher-Borzoi	0.462535	5.22996	2.71213e-07	7.60904e-07	POLR2AphosphoS5_ChIP-seq	Whole_Blood	285	126	411	8	TRUE
DNACipher-Borzoi	0.426307	5.46658	7.99554e-08	3.25183e-07	PRDM10_ChIP-seq	Whole_Blood	285	126	411	8	TRUE
DNACipher-Borzoi	0.0555754	4.53093	7.71842e-06	1.22765e-05	PRDM15_ChIP-seq	Whole_Blood	285	126	411	8	TRUE
DNACipher-Borzoi	0.291421	5.57454	4.51368e-08	2.41399e-07	PRDM1_ChIP-seq	Whole_Blood	285	126	411	8	TRUE
DNACipher-Borzoi	0.0568933	4.57284	6.38551e-06	1.06601e-05	PREB_ChIP-seq	Whole_Blood	285	126	411	8	TRUE
DNACipher-Borzoi	0.155682	5.3696	1.32601e-07	4.7831e-07	RAD21_ChIP-seq	Whole_Blood	285	126	411	8	TRUE
DNACipher-Borzoi	0.203955	5.46531	8.04908e-08	3.25183e-07	RAD51_ChIP-seq	Whole_Blood	285	126	411	8	TRUE
DNACipher-Borzoi	0.0697558	5.38916	1.19814e-07	4.40043e-07	RCOR1_ChIP-seq	Whole_Blood	285	126	411	8	TRUE
DNACipher-Borzoi	0.135702	5.23617	2.62811e-07	7.49185e-07	RELA_ChIP-seq	Whole_Blood	285	126	411	8	TRUE
DNACipher-Borzoi	0.0993461	4.98876	9.0023e-07	1.83683e-06	REST_ChIP-seq	Whole_Blood	285	126	411	8	TRUE
DNACipher-Borzoi	0.0526052	3.48066	0.000554016	0.000592123	RFX5_ChIP-seq	Whole_Blood	285	126	411	8	TRUE
DNACipher-Borzoi	0.188099	5.07382	5.92793e-07	1.33436e-06	RXRA_ChIP-seq	Whole_Blood	285	126	411	8	TRUE
DNACipher-Borzoi	0.155258	3.31143	0.00101064	0.00105232	SETDB1_ChIP-seq	Whole_Blood	285	126	411	8	TRUE
DNACipher-Borzoi	0.161344	4.44559	1.13054e-05	1.60823e-05	SIN3A_ChIP-seq	Whole_Blood	285	126	411	8	TRUE
DNACipher-Borzoi	0.0842986	5.0606	6.32787e-07	1.38938e-06	SMAD3_ChIP-seq	Whole_Blood	285	126	411	8	TRUE
DNACipher-Borzoi	0.118572	5.20902	3.01539e-07	7.79135e-07	SMARCA5_ChIP-seq	Whole_Blood	285	126	411	8	TRUE
DNACipher-Borzoi	0.0980938	4.63271	4.85811e-06	8.45981e-06	SMARCC2_ChIP-seq	Whole_Blood	285	126	411	8	TRUE
DNACipher-Borzoi	0.0792993	4.80505	2.17601e-06	4.14674e-06	SMC3_ChIP-seq	Whole_Blood	285	126	411	8	TRUE
DNACipher-Borzoi	0.255086	5.43965	9.20823e-08	3.50955e-07	SP1_ChIP-seq	Whole_Blood	285	126	411	8	TRUE
DNACipher-Borzoi	0.709535	5.56853	4.66067e-08	2.41399e-07	SPI1_ChIP-seq	Whole_Blood	285	126	411	8	TRUE
DNACipher-Borzoi	0.0771831	4.59451	5.78583e-06	9.73949e-06	SREBF1_ChIP-seq	Whole_Blood	285	126	411	8	TRUE
DNACipher-Borzoi	0.0346419	4.189	3.43457e-05	4.419e-05	SREBF2_ChIP-seq	Whole_Blood	285	126	411	8	TRUE
DNACipher-Borzoi	0.0950639	4.68364	3.84125e-06	6.92797e-06	SRF_ChIP-seq	Whole_Blood	285	126	411	8	TRUE
DNACipher-Borzoi	0.0691528	5.10747	5.0167e-07	1.1648e-06	STAT6_ChIP-seq	Whole_Blood	285	126	411	8	TRUE
DNACipher-Borzoi	0.0102599	4.56339	6.66505e-06	1.10356e-05	SUZ12_ChIP-seq	Whole_Blood	285	126	411	8	TRUE
DNACipher-Borzoi	0.164377	3.91574	0.000105576	0.000120487	TAF1_ChIP-seq	Whole_Blood	285	126	411	8	TRUE
DNACipher-Borzoi	0.0940489	4.67857	3.93264e-06	7.03004e-06	TARDBP_ChIP-seq	Whole_Blood	285	126	411	8	TRUE
DNACipher-Borzoi	0.222152	4.61154	5.35304e-06	9.24201e-06	TBP_ChIP-seq	Whole_Blood	285	126	411	8	TRUE
DNACipher-Borzoi	0.345962	5.46719	7.96972e-08	3.25183e-07	TCF12_ChIP-seq	Whole_Blood	285	126	411	8	TRUE
DNACipher-Borzoi	0.268417	5.29838	1.91374e-07	6.22895e-07	TCF3_ChIP-seq	Whole_Blood	285	126	411	8	TRUE
DNACipher-Borzoi	0.152845	5.85912	9.5812e-09	1.55559e-07	TCF7L2_ChIP-seq	Whole_Blood	285	126	411	8	TRUE
DNACipher-Borzoi	0.19881	5.75566	1.69523e-08	1.55559e-07	TCF7_ChIP-seq	Whole_Blood	285	126	411	8	TRUE
DNACipher-Borzoi	0.256952	5.99824	4.39221e-09	1.55559e-07	TEAD4_ChIP-seq	Whole_Blood	285	126	411	8	TRUE
DNACipher-Borzoi	0.0608876	4.44027	1.15752e-05	1.6351e-05	TRIM22_ChIP-seq	Whole_Blood	285	126	411	8	TRUE
DNACipher-Borzoi	0.044156	3.38405	0.000783192	0.000830207	UBTF_ChIP-seq	Whole_Blood	285	126	411	8	TRUE
DNACipher-Borzoi	0.120704	5.16052	3.84914e-07	9.48204e-07	USF1_ChIP-seq	Whole_Blood	285	126	411	8	TRUE
DNACipher-Borzoi	0.0829012	4.79959	2.23292e-06	4.21541e-06	USF2_ChIP-seq	Whole_Blood	285	126	411	8	TRUE
DNACipher-Borzoi	0.00426666	5.90069	7.60103e-09	1.55559e-07	YBX1_ChIP-seq	Whole_Blood	285	126	411	8	TRUE
DNACipher-Borzoi	0.197535	5.29658	1.93148e-07	6.22895e-07	YY1_ChIP-seq	Whole_Blood	285	126	411	8	TRUE
DNACipher-Borzoi	0.105521	3.98349	8.03874e-05	9.49606e-05	ZBTB11_ChIP-seq	Whole_Blood	285	126	411	8	TRUE
DNACipher-Borzoi	0.0400456	4.51363	8.34328e-06	1.31667e-05	ZBTB1_ChIP-seq	Whole_Blood	285	126	411	8	TRUE
DNACipher-Borzoi	0.201996	5.57564	4.48714e-08	2.41399e-07	ZBTB21_ChIP-seq	Whole_Blood	285	126	411	8	TRUE
DNACipher-Borzoi	0.111302	4.2366	2.80629e-05	3.65723e-05	ZBTB26_ChIP-seq	Whole_Blood	285	126	411	8	TRUE
DNACipher-Borzoi	0.0792653	4.16334	3.82665e-05	4.89229e-05	ZBTB33_ChIP-seq	Whole_Blood	285	126	411	8	TRUE
DNACipher-Borzoi	0.120972	4.24972	2.65343e-05	3.48048e-05	ZBTB40_ChIP-seq	Whole_Blood	285	126	411	8	TRUE
DNACipher-Borzoi	0.108276	4.54498	7.2442e-06	1.16137e-05	ZBTB7A_ChIP-seq	Whole_Blood	285	126	411	8	TRUE
DNACipher-Borzoi	0.129763	4.48056	9.67545e-06	1.43709e-05	ZBTB8A_ChIP-seq	Whole_Blood	285	126	411	8	TRUE
DNACipher-Borzoi	0.0948762	5.81492	1.22381e-08	1.55559e-07	ZFP36_ChIP-seq	Whole_Blood	285	126	411	8	TRUE
DNACipher-Borzoi	0.294635	4.71833	3.26951e-06	5.94993e-06	ZFX_ChIP-seq	Whole_Blood	285	126	411	8	TRUE
DNACipher-Borzoi	0.0773671	4.3543	1.68923e-05	2.30557e-05	ZHX1_ChIP-seq	Whole_Blood	285	126	411	8	TRUE
DNACipher-Borzoi	0.0479463	4.46124	1.05458e-05	1.53256e-05	ZKSCAN1_ChIP-seq	Whole_Blood	285	126	411	8	TRUE
DNACipher-Borzoi	0.258821	5.51055	6.3412e-08	3.00227e-07	ZNF121_ChIP-seq	Whole_Blood	285	126	411	8	TRUE
DNACipher-Borzoi	0.0231629	3.62684	0.000323167	0.00034909	ZNF138_ChIP-seq	Whole_Blood	285	126	411	8	TRUE
DNACipher-Borzoi	0.143098	5.23694	2.61777e-07	7.49185e-07	ZNF143_ChIP-seq	Whole_Blood	285	126	411	8	TRUE
DNACipher-Borzoi	0.0492838	4.47783	9.7941e-06	1.44409e-05	ZNF146_ChIP-seq	Whole_Blood	285	126	411	8	TRUE
DNACipher-Borzoi	0.145898	5.80913	1.26356e-08	1.55559e-07	ZNF184_ChIP-seq	Whole_Blood	285	126	411	8	TRUE
DNACipher-Borzoi	0.282672	5.59715	3.99973e-08	2.37631e-07	ZNF217_ChIP-seq	Whole_Blood	285	126	411	8	TRUE
DNACipher-Borzoi	0.22279	5.14848	4.08855e-07	9.95045e-07	ZNF24_ChIP-seq	Whole_Blood	285	126	411	8	TRUE
DNACipher-Borzoi	0.13658	5.46137	8.21741e-08	3.25474e-07	ZNF263_ChIP-seq	Whole_Blood	285	126	411	8	TRUE
DNACipher-Borzoi	0.005254	6.15086	1.83613e-09	1.23633e-07	ZNF274_ChIP-seq	Whole_Blood	285	126	411	8	TRUE
DNACipher-Borzoi	0.0898047	4.59823	5.68852e-06	9.65615e-06	ZNF317_ChIP-seq	Whole_Blood	285	126	411	8	TRUE
DNACipher-Borzoi	0.0437328	4.99536	8.71692e-07	1.79675e-06	ZNF331_ChIP-seq	Whole_Blood	285	126	411	8	TRUE
DNACipher-Borzoi	0.220453	5.80779	1.27294e-08	1.55559e-07	ZNF384_ChIP-seq	Whole_Blood	285	126	411	8	TRUE
DNACipher-Borzoi	0.188771	5.16452	3.77276e-07	9.4086e-07	ZNF639_ChIP-seq	Whole_Blood	285	126	411	8	TRUE
DNACipher-Borzoi	0.0223978	4.5006	8.84566e-06	1.36399e-05	ZNF707_ChIP-seq	Whole_Blood	285	126	411	8	TRUE
DNACipher-Borzoi	0.0244227	3.76663	0.000189747	0.000210599	ZZZ3_ChIP-seq	Whole_Blood	285	126	411	8	TRUE
DNACipher-Borzoi	2.49579	5.20832	3.02614e-07	7.79135e-07	minus strand polyA minus RNA-seq	Whole_Blood	285	126	411	8	TRUE
DNACipher-Borzoi	3.9291	5.12474	4.60334e-07	1.08125e-06	minus strand polyA plus RNA-seq	Whole_Blood	285	126	411	8	TRUE
DNACipher-Borzoi	4.01109	4.27502	2.38078e-05	3.16394e-05	minus strand total RNA-seq	Whole_Blood	285	126	411	8	TRUE
DNACipher-Borzoi	1.64062	4.31582	1.99666e-05	2.70688e-05	plus strand polyA minus RNA-seq	Whole_Blood	285	126	411	8	TRUE
DNACipher-Borzoi	3.56541	4.54864	7.12541e-06	1.15147e-05	plus strand polyA plus RNA-seq	Whole_Blood	285	126	411	8	TRUE
DNACipher-Borzoi	3.18295	4.04368	6.28943e-05	7.69979e-05	plus strand total RNA-seq	Whole_Blood	285	126	411	8	TRUE
DNACipher-Borzoi	4.38775	6.01813	3.92417e-09	1.55559e-07	signal of polyA plus RNA-seq	Whole_Blood	285	126	411	8	TRUE
DNACipher-Borzoi	0.0291929	3.114	0.00196936	0.00255007	AFF4_ChIP-seq	Adipose_Subcutaneous	279	152	431	9	TRUE
DNACipher-Borzoi	0.356014	3.73572	0.000212469	0.00109035	ARID3A_ChIP-seq	Adipose_Subcutaneous	279	152	431	9	TRUE
DNACipher-Borzoi	0.128837	3.03514	0.00255057	0.00304303	ARNT_ChIP-seq	Adipose_Subcutaneous	279	152	431	9	TRUE
DNACipher-Borzoi	0.223263	3.54947	0.000428673	0.00113598	ASH2L_ChIP-seq	Adipose_Subcutaneous	279	152	431	9	TRUE
DNACipher-Borzoi	0.757483	3.95641	8.90134e-05	0.00109035	ATAC-seq	Adipose_Subcutaneous	279	152	431	9	TRUE
DNACipher-Borzoi	0.0437156	2.86602	0.00436124	0.00489428	ATF1_ChIP-seq	Adipose_Subcutaneous	279	152	431	9	TRUE
DNACipher-Borzoi	0.184283	3.40285	0.000729471	0.00127479	ATF2_ChIP-seq	Adipose_Subcutaneous	279	152	431	9	TRUE
DNACipher-Borzoi	0.0865863	2.88428	0.00412074	0.00465022	ATF3_ChIP-seq	Adipose_Subcutaneous	279	152	431	9	TRUE
DNACipher-Borzoi	0.0199751	3.37425	0.000807455	0.00133065	ATF6_ChIP-seq	Adipose_Subcutaneous	279	152	431	9	TRUE
DNACipher-Borzoi	0.551911	3.57974	0.000383242	0.00109035	ATF7_ChIP-seq	Adipose_Subcutaneous	279	152	431	9	TRUE
DNACipher-Borzoi	0.181253	3.46528	0.00058302	0.0011896	BACH1_ChIP-seq	Adipose_Subcutaneous	279	152	431	9	TRUE
DNACipher-Borzoi	0.186969	3.35764	0.00085622	0.00134996	BCL11A_ChIP-seq	Adipose_Subcutaneous	279	152	431	9	TRUE
DNACipher-Borzoi	0.176092	3.22824	0.00134118	0.00184298	BHLHE40_ChIP-seq	Adipose_Subcutaneous	279	152	431	9	TRUE
DNACipher-Borzoi	0.156708	3.4021	0.000731442	0.00127479	BMI1_ChIP-seq	Adipose_Subcutaneous	279	152	431	9	TRUE
DNACipher-Borzoi	0.00947253	2.8439	0.0046696	0.00521138	BRCA1_ChIP-seq	Adipose_Subcutaneous	279	152	431	9	TRUE
DNACipher-Borzoi	0.231787	3.27691	0.00113477	0.00163731	CBFB_ChIP-seq	Adipose_Subcutaneous	279	152	431	9	TRUE
DNACipher-Borzoi	0.131032	3.3654	0.00083311	0.00133937	CBX3_ChIP-seq	Adipose_Subcutaneous	279	152	431	9	TRUE
DNACipher-Borzoi	0.236695	3.61403	0.000337235	0.00109035	CBX5_ChIP-seq	Adipose_Subcutaneous	279	152	431	9	TRUE
DNACipher-Borzoi	0.475565	3.50744	0.000500194	0.00113598	CEBPB_ChIP-seq	Adipose_Subcutaneous	279	152	431	9	TRUE
DNACipher-Borzoi	0.0653875	3.02352	0.00264846	0.00311382	CHD1_ChIP-seq	Adipose_Subcutaneous	279	152	431	9	TRUE
DNACipher-Borzoi	0.148537	3.35471	0.000865112	0.00134996	CHD2_ChIP-seq	Adipose_Subcutaneous	279	152	431	9	TRUE
DNACipher-Borzoi	0.041433	3.3646	0.00083545	0.00133937	CHD4_ChIP-seq	Adipose_Subcutaneous	279	152	431	9	TRUE
DNACipher-Borzoi	0.232092	3.05888	0.0023609	0.00290794	CREB1_ChIP-seq	Adipose_Subcutaneous	279	152	431	9	TRUE
DNACipher-Borzoi	0.466765	3.5345	0.000452967	0.00113598	CREM_ChIP-seq	Adipose_Subcutaneous	279	152	431	9	TRUE
DNACipher-Borzoi	0.41931	3.50421	0.000506129	0.00113598	CTBP1_ChIP-seq	Adipose_Subcutaneous	279	152	431	9	TRUE
DNACipher-Borzoi	0.127962	4.27717	2.33548e-05	0.00101759	CTCF_ChIP-seq	Adipose_Subcutaneous	279	152	431	9	TRUE
DNACipher-Borzoi	0.699103	3.62834	0.000319613	0.00109035	DNase-seq	Adipose_Subcutaneous	279	152	431	9	TRUE
DNACipher-Borzoi	0.634679	3.50858	0.00049811	0.00113598	DPF2_ChIP-seq	Adipose_Subcutaneous	279	152	431	9	TRUE
DNACipher-Borzoi	0.141098	3.04839	0.002443	0.00299083	E2F1_ChIP-seq	Adipose_Subcutaneous	279	152	431	9	TRUE
DNACipher-Borzoi	0.0497641	3.52254	0.000473296	0.00113598	E2F4_ChIP-seq	Adipose_Subcutaneous	279	152	431	9	TRUE
DNACipher-Borzoi	0.0964677	3.1402	0.00180505	0.00236766	E2F5_ChIP-seq	Adipose_Subcutaneous	279	152	431	9	TRUE
DNACipher-Borzoi	0.0585696	3.2461	0.00126171	0.00174565	E2F8_ChIP-seq	Adipose_Subcutaneous	279	152	431	9	TRUE
DNACipher-Borzoi	0.0569836	3.49717	0.000519288	0.00113987	EGR1_ChIP-seq	Adipose_Subcutaneous	279	152	431	9	TRUE
DNACipher-Borzoi	0.140169	3.28498	0.00110355	0.00161534	ELF1_ChIP-seq	Adipose_Subcutaneous	279	152	431	9	TRUE
DNACipher-Borzoi	0.0304418	2.99007	0.00294968	0.00340478	ELF4_ChIP-seq	Adipose_Subcutaneous	279	152	431	9	TRUE
DNACipher-Borzoi	0.0525975	2.79324	0.00545192	0.00584123	ELK1_ChIP-seq	Adipose_Subcutaneous	279	152	431	9	TRUE
DNACipher-Borzoi	0.0206761	2.6701	0.00787079	0.00819536	ELK4_ChIP-seq	Adipose_Subcutaneous	279	152	431	9	TRUE
DNACipher-Borzoi	0.501737	3.72154	0.000224368	0.00109035	EP300_ChIP-seq	Adipose_Subcutaneous	279	152	431	9	TRUE
DNACipher-Borzoi	0.192802	3.51542	0.000485809	0.00113598	ESRRA_ChIP-seq	Adipose_Subcutaneous	279	152	431	9	TRUE
DNACipher-Borzoi	0.123987	2.97468	0.00309857	0.00355632	ETS1_ChIP-seq	Adipose_Subcutaneous	279	152	431	9	TRUE
DNACipher-Borzoi	0.234146	3.21364	0.00140957	0.00192387	ETV6_ChIP-seq	Adipose_Subcutaneous	279	152	431	9	TRUE
DNACipher-Borzoi	0.0446548	2.20309	0.0281194	0.0285433	EZH2_ChIP-seq	Adipose_Subcutaneous	279	152	431	9	TRUE
DNACipher-Borzoi	0.00676839	3.06267	0.00233179	0.00290754	EZH2phosphoT487_ChIP-seq	Adipose_Subcutaneous	279	152	431	9	TRUE
DNACipher-Borzoi	0.0946947	3.10037	0.0020602	0.00261737	FOSL1_ChIP-seq	Adipose_Subcutaneous	279	152	431	9	TRUE
DNACipher-Borzoi	0.556835	3.62441	0.000324354	0.00109035	FOSL2_ChIP-seq	Adipose_Subcutaneous	279	152	431	9	TRUE
DNACipher-Borzoi	0.765967	3.73485	0.000213185	0.00109035	FOS_ChIP-seq	Adipose_Subcutaneous	279	152	431	9	TRUE
DNACipher-Borzoi	0.436698	3.59929	0.000356326	0.00109035	FOXA1_ChIP-seq	Adipose_Subcutaneous	279	152	431	9	TRUE
DNACipher-Borzoi	0.114225	3.40362	0.000727481	0.00127479	FOXJ3_ChIP-seq	Adipose_Subcutaneous	279	152	431	9	TRUE
DNACipher-Borzoi	0.297328	3.65827	0.00028551	0.00109035	FOXK1_ChIP-seq	Adipose_Subcutaneous	279	152	431	9	TRUE
DNACipher-Borzoi	0.0555449	3.08406	0.00217393	0.00272754	FOXK2_ChIP-seq	Adipose_Subcutaneous	279	152	431	9	TRUE
DNACipher-Borzoi	0.341271	3.10412	0.0020348	0.00260612	FOXM1_ChIP-seq	Adipose_Subcutaneous	279	152	431	9	TRUE
DNACipher-Borzoi	0.128011	3.63233	0.000314858	0.00109035	FOXP1_ChIP-seq	Adipose_Subcutaneous	279	152	431	9	TRUE
DNACipher-Borzoi	0.112304	2.77681	0.00573004	0.00609193	GABPA_ChIP-seq	Adipose_Subcutaneous	279	152	431	9	TRUE
DNACipher-Borzoi	0.289631	3.37327	0.000810249	0.00133065	GABPB1_ChIP-seq	Adipose_Subcutaneous	279	152	431	9	TRUE
DNACipher-Borzoi	0.548344	3.6535	0.000290703	0.00109035	GATA2_ChIP-seq	Adipose_Subcutaneous	279	152	431	9	TRUE
DNACipher-Borzoi	0.577767	3.75659	0.000196039	0.00109035	GATA3_ChIP-seq	Adipose_Subcutaneous	279	152	431	9	TRUE
DNACipher-Borzoi	0.164007	3.41305	0.000703419	0.00127479	GATAD2B_ChIP-seq	Adipose_Subcutaneous	279	152	431	9	TRUE
DNACipher-Borzoi	0.106197	2.79243	0.00546531	0.00584123	GTF2F1_ChIP-seq	Adipose_Subcutaneous	279	152	431	9	TRUE
DNACipher-Borzoi	0.413632	3.96942	8.44549e-05	0.00109035	H2AFZ_ChIP-seq	Adipose_Subcutaneous	279	152	431	9	TRUE
DNACipher-Borzoi	0.554068	3.38517	0.000776791	0.0013076	H2AK5ac_ChIP-seq	Adipose_Subcutaneous	279	152	431	9	TRUE
DNACipher-Borzoi	1.21052	3.78949	0.000172539	0.00109035	H2BK120ac_ChIP-seq	Adipose_Subcutaneous	279	152	431	9	TRUE
DNACipher-Borzoi	1.1021	3.57998	0.000382901	0.00109035	H2BK12ac_ChIP-seq	Adipose_Subcutaneous	279	152	431	9	TRUE
DNACipher-Borzoi	0.452396	3.27907	0.00112637	0.00163688	H2BK15ac_ChIP-seq	Adipose_Subcutaneous	279	152	431	9	TRUE
DNACipher-Borzoi	0.774136	3.37397	0.000808255	0.00133065	H2BK20ac_ChIP-seq	Adipose_Subcutaneous	279	152	431	9	TRUE
DNACipher-Borzoi	0.721966	3.36782	0.000825999	0.00133937	H3F3A_ChIP-seq	Adipose_Subcutaneous	279	152	431	9	TRUE
DNACipher-Borzoi	0.693276	3.91709	0.000104252	0.00109035	H3K14ac_ChIP-seq	Adipose_Subcutaneous	279	152	431	9	TRUE
DNACipher-Borzoi	0.417904	3.17641	0.00159877	0.00215301	H3K23ac_ChIP-seq	Adipose_Subcutaneous	279	152	431	9	TRUE
DNACipher-Borzoi	1.12198	3.59221	0.000365868	0.00109035	H3K27ac_ChIP-seq	Adipose_Subcutaneous	279	152	431	9	TRUE
DNACipher-Borzoi	0.278393	1.68466	0.0927809	0.0927809	H3K27me3_ChIP-seq	Adipose_Subcutaneous	279	152	431	9	FALSE
DNACipher-Borzoi	0.623289	3.30081	0.00104461	0.00154023	H3K36me3_ChIP-seq	Adipose_Subcutaneous	279	152	431	9	TRUE
DNACipher-Borzoi	1.77347	3.75934	0.000193963	0.00109035	H3K4me1_ChIP-seq	Adipose_Subcutaneous	279	152	431	9	TRUE
DNACipher-Borzoi	0.775802	3.86792	0.000126798	0.00109035	H3K4me2_ChIP-seq	Adipose_Subcutaneous	279	152	431	9	TRUE
DNACipher-Borzoi	0.180992	3.25616	0.00121887	0.00172176	H3K4me3_ChIP-seq	Adipose_Subcutaneous	279	152	431	9	TRUE
DNACipher-Borzoi	0.489011	3.03772	0.00252931	0.00304119	H3K79me1_ChIP-seq	Adipose_Subcutaneous	279	152	431	9	TRUE
DNACipher-Borzoi	0.448396	2.75522	0.00611504	0.00643353	H3K79me2_ChIP-seq	Adipose_Subcutaneous	279	152	431	9	TRUE
DNACipher-Borzoi	0.3335	3.03389	0.00256097	0.00304303	H3K9ac_ChIP-seq	Adipose_Subcutaneous	279	152	431	9	TRUE
DNACipher-Borzoi	0.00740403	4.14956	4.01845e-05	0.00103893	H3K9me2_ChIP-seq	Adipose_Subcutaneous	279	152	431	9	TRUE
DNACipher-Borzoi	0.100784	1.89509	0.0587525	0.05934	H3K9me3_ChIP-seq	Adipose_Subcutaneous	279	152	431	9	FALSE
DNACipher-Borzoi	0.208648	3.16424	0.00166553	0.00222806	H4K20me1_ChIP-seq	Adipose_Subcutaneous	279	152	431	9	TRUE
DNACipher-Borzoi	0.72256	3.39386	0.000753186	0.00128935	H4K5ac_ChIP-seq	Adipose_Subcutaneous	279	152	431	9	TRUE
DNACipher-Borzoi	1.06713	3.59122	0.000367218	0.00109035	H4K91ac_ChIP-seq	Adipose_Subcutaneous	279	152	431	9	TRUE
DNACipher-Borzoi	0.0639739	3.42169	0.000682006	0.00127479	HCFC1_ChIP-seq	Adipose_Subcutaneous	279	152	431	9	TRUE
DNACipher-Borzoi	0.0647122	3.12977	0.00186888	0.00243558	HDAC2_ChIP-seq	Adipose_Subcutaneous	279	152	431	9	TRUE
DNACipher-Borzoi	0.0118328	3.0926	0.00211363	0.00266845	HDAC6_ChIP-seq	Adipose_Subcutaneous	279	152	431	9	TRUE
DNACipher-Borzoi	0.135882	3.59379	0.00036371	0.00109035	HDGF_ChIP-seq	Adipose_Subcutaneous	279	152	431	9	TRUE
DNACipher-Borzoi	0.17186	3.63566	0.000310934	0.00109035	HMGXB4_ChIP-seq	Adipose_Subcutaneous	279	152	431	9	TRUE
DNACipher-Borzoi	0.0212356	2.54684	0.0112186	0.011562	HOXA7_ChIP-seq	Adipose_Subcutaneous	279	152	431	9	TRUE
DNACipher-Borzoi	0.269974	2.82981	0.00487623	0.00535325	IKZF1_ChIP-seq	Adipose_Subcutaneous	279	152	431	9	TRUE
DNACipher-Borzoi	0.009462	3.8503	0.000135948	0.00109035	IRF3_ChIP-seq	Adipose_Subcutaneous	279	152	431	9	TRUE
DNACipher-Borzoi	0.490105	3.77256	0.000184281	0.00109035	JUNB_ChIP-seq	Adipose_Subcutaneous	279	152	431	9	TRUE
DNACipher-Borzoi	0.435533	3.62334	0.00032567	0.00109035	JUND_ChIP-seq	Adipose_Subcutaneous	279	152	431	9	TRUE
DNACipher-Borzoi	0.18078	3.06013	0.00235122	0.00290794	JUN_ChIP-seq	Adipose_Subcutaneous	279	152	431	9	TRUE
DNACipher-Borzoi	0.108778	3.46746	0.000578441	0.0011896	KAT7_ChIP-seq	Adipose_Subcutaneous	279	152	431	9	TRUE
DNACipher-Borzoi	0.244981	3.41945	0.000687504	0.00127479	KDM1A_ChIP-seq	Adipose_Subcutaneous	279	152	431	9	TRUE
DNACipher-Borzoi	0.0239357	2.53924	0.0114614	0.0116929	KDM5A_ChIP-seq	Adipose_Subcutaneous	279	152	431	9	TRUE
DNACipher-Borzoi	0.108749	3.35868	0.000853077	0.00134996	KLF16_ChIP-seq	Adipose_Subcutaneous	279	152	431	9	TRUE
DNACipher-Borzoi	0.036126	3.48843	0.000536078	0.00113987	LARP7_ChIP-seq	Adipose_Subcutaneous	279	152	431	9	TRUE
DNACipher-Borzoi	0.106107	3.19255	0.00151404	0.0020526	MAFK_ChIP-seq	Adipose_Subcutaneous	279	152	431	9	TRUE
DNACipher-Borzoi	0.27189	3.43614	0.000647593	0.00127479	MAX_ChIP-seq	Adipose_Subcutaneous	279	152	431	9	TRUE
DNACipher-Borzoi	0.326441	3.52061	0.000476659	0.00113598	MAZ_ChIP-seq	Adipose_Subcutaneous	279	152	431	9	TRUE
DNACipher-Borzoi	0.436452	3.534	0.0004538	0.00113598	MEF2A_ChIP-seq	Adipose_Subcutaneous	279	152	431	9	TRUE
DNACipher-Borzoi	0.107468	2.7532	0.00615221	0.0064391	MLLT1_ChIP-seq	Adipose_Subcutaneous	279	152	431	9	TRUE
DNACipher-Borzoi	0.0626892	3.58456	0.000376425	0.00109035	MLX_ChIP-seq	Adipose_Subcutaneous	279	152	431	9	TRUE
DNACipher-Borzoi	0.153877	3.02003	0.00267844	0.00312742	MTA3_ChIP-seq	Adipose_Subcutaneous	279	152	431	9	TRUE
DNACipher-Borzoi	0.176469	3.33388	0.000930764	0.00140001	MXI1_ChIP-seq	Adipose_Subcutaneous	279	152	431	9	TRUE
DNACipher-Borzoi	0.156106	3.58017	0.000382627	0.00109035	MYBL2_ChIP-seq	Adipose_Subcutaneous	279	152	431	9	TRUE
DNACipher-Borzoi	0.161788	3.59887	0.000356892	0.00109035	MYC_ChIP-seq	Adipose_Subcutaneous	279	152	431	9	TRUE
DNACipher-Borzoi	0.031599	3.71747	0.000227896	0.00109035	MYNN_ChIP-seq	Adipose_Subcutaneous	279	152	431	9	TRUE
DNACipher-Borzoi	0.156098	2.99285	0.00292351	0.00339396	NBN_ChIP-seq	Adipose_Subcutaneous	279	152	431	9	TRUE
DNACipher-Borzoi	0.269647	3.15648	0.00170944	0.00227175	NFATC3_ChIP-seq	Adipose_Subcutaneous	279	152	431	9	TRUE
DNACipher-Borzoi	0.117571	2.93806	0.00348081	0.00397245	NFE2L2_ChIP-seq	Adipose_Subcutaneous	279	152	431	9	TRUE
DNACipher-Borzoi	0.610194	3.64189	0.000303719	0.00109035	NFIC_ChIP-seq	Adipose_Subcutaneous	279	152	431	9	TRUE
DNACipher-Borzoi	0.0212879	2.55434	0.0109835	0.0113778	NFRKB_ChIP-seq	Adipose_Subcutaneous	279	152	431	9	TRUE
DNACipher-Borzoi	0.00819377	3.7	0.000243646	0.00109035	NFXL1_ChIP-seq	Adipose_Subcutaneous	279	152	431	9	TRUE
DNACipher-Borzoi	0.0300924	3.72416	0.00022212	0.00109035	NFYA_ChIP-seq	Adipose_Subcutaneous	279	152	431	9	TRUE
DNACipher-Borzoi	0.13186	3.71922	0.000226369	0.00109035	NFYB_ChIP-seq	Adipose_Subcutaneous	279	152	431	9	TRUE
DNACipher-Borzoi	0.168196	3.56195	0.000409356	0.00113598	NONO_ChIP-seq	Adipose_Subcutaneous	279	152	431	9	TRUE
DNACipher-Borzoi	0.0138747	3.10358	0.00203845	0.00260612	NR1H2_ChIP-seq	Adipose_Subcutaneous	279	152	431	9	TRUE
DNACipher-Borzoi	0.00944879	3.64784	0.000296985	0.00109035	NR2C2_ChIP-seq	Adipose_Subcutaneous	279	152	431	9	TRUE
DNACipher-Borzoi	0.478857	3.52275	0.000472943	0.00113598	NR2F1_ChIP-seq	Adipose_Subcutaneous	279	152	431	9	TRUE
DNACipher-Borzoi	0.566698	3.25086	0.00124126	0.00173454	NR2F2_ChIP-seq	Adipose_Subcutaneous	279	152	431	9	TRUE
DNACipher-Borzoi	0.00848753	3.46673	0.000579968	0.0011896	NR3C1_ChIP-seq	Adipose_Subcutaneous	279	152	431	9	TRUE
DNACipher-Borzoi	0.0517708	3.79195	0.000170899	0.00109035	NRF1_ChIP-seq	Adipose_Subcutaneous	279	152	431	9	TRUE
DNACipher-Borzoi	0.522626	3.53874	0.00044596	0.00113598	PATZ1_ChIP-seq	Adipose_Subcutaneous	279	152	431	9	TRUE
DNACipher-Borzoi	0.205491	3.27039	0.00116063	0.00166274	PBX3_ChIP-seq	Adipose_Subcutaneous	279	152	431	9	TRUE
DNACipher-Borzoi	0.0692202	2.83738	0.00476413	0.00525877	PHF8_ChIP-seq	Adipose_Subcutaneous	279	152	431	9	TRUE
DNACipher-Borzoi	0.416762	3.60211	0.000352604	0.00109035	PKNOX1_ChIP-seq	Adipose_Subcutaneous	279	152	431	9	TRUE
DNACipher-Borzoi	0.140664	2.8271	0.00491689	0.00536871	POLR2A_ChIP-seq	Adipose_Subcutaneous	279	152	431	9	TRUE
DNACipher-Borzoi	0.0854608	3.65016	0.000294392	0.00109035	POLR2AphosphoS2_ChIP-seq	Adipose_Subcutaneous	279	152	431	9	TRUE
DNACipher-Borzoi	0.501755	3.33155	0.000938399	0.00140001	POLR2AphosphoS5_ChIP-seq	Adipose_Subcutaneous	279	152	431	9	TRUE
DNACipher-Borzoi	0.556017	3.49319	0.000526863	0.00113987	PRDM10_ChIP-seq	Adipose_Subcutaneous	279	152	431	9	TRUE
DNACipher-Borzoi	0.0473406	3.58948	0.000369596	0.00109035	PRDM15_ChIP-seq	Adipose_Subcutaneous	279	152	431	9	TRUE
DNACipher-Borzoi	0.268283	3.40516	0.000723501	0.00127479	PRDM1_ChIP-seq	Adipose_Subcutaneous	279	152	431	9	TRUE
DNACipher-Borzoi	0.0294002	3.70063	0.000243059	0.00109035	PREB_ChIP-seq	Adipose_Subcutaneous	279	152	431	9	TRUE
DNACipher-Borzoi	0.30477	3.96418	8.62617e-05	0.00109035	RAD21_ChIP-seq	Adipose_Subcutaneous	279	152	431	9	TRUE
DNACipher-Borzoi	0.165617	3.40186	0.000732055	0.00127479	RAD51_ChIP-seq	Adipose_Subcutaneous	279	152	431	9	TRUE
DNACipher-Borzoi	0.0725347	3.52785	0.00046418	0.00113598	RCOR1_ChIP-seq	Adipose_Subcutaneous	279	152	431	9	TRUE
DNACipher-Borzoi	0.09058	3.46867	0.000575907	0.0011896	RELA_ChIP-seq	Adipose_Subcutaneous	279	152	431	9	TRUE
DNACipher-Borzoi	0.106777	3.54946	0.000428699	0.00113598	REST_ChIP-seq	Adipose_Subcutaneous	279	152	431	9	TRUE
DNACipher-Borzoi	0.11317	3.72668	0.000219981	0.00109035	RFX5_ChIP-seq	Adipose_Subcutaneous	279	152	431	9	TRUE
DNACipher-Borzoi	0.417866	3.4024	0.000730639	0.00127479	RXRA_ChIP-seq	Adipose_Subcutaneous	279	152	431	9	TRUE
DNACipher-Borzoi	0.0626719	1.72901	0.0845262	0.0849467	SETDB1_ChIP-seq	Adipose_Subcutaneous	279	152	431	9	FALSE
DNACipher-Borzoi	0.162591	3.04485	0.00247136	0.00300731	SIN3A_ChIP-seq	Adipose_Subcutaneous	279	152	431	9	TRUE
DNACipher-Borzoi	0.118214	3.67364	0.000269362	0.00109035	SMAD3_ChIP-seq	Adipose_Subcutaneous	279	152	431	9	TRUE
DNACipher-Borzoi	0.162235	3.8338	0.000145076	0.00109035	SMARCA5_ChIP-seq	Adipose_Subcutaneous	279	152	431	9	TRUE
DNACipher-Borzoi	0.0586236	2.5403	0.0114273	0.0116929	SMARCC2_ChIP-seq	Adipose_Subcutaneous	279	152	431	9	TRUE
DNACipher-Borzoi	0.185444	3.66205	0.000281456	0.00109035	SMC3_ChIP-seq	Adipose_Subcutaneous	279	152	431	9	TRUE
DNACipher-Borzoi	0.457723	3.60969	0.000342755	0.00109035	SP1_ChIP-seq	Adipose_Subcutaneous	279	152	431	9	TRUE
DNACipher-Borzoi	0.437283	3.52046	0.000476931	0.00113598	SPI1_ChIP-seq	Adipose_Subcutaneous	279	152	431	9	TRUE
DNACipher-Borzoi	0.0525731	3.64064	0.000305156	0.00109035	SREBF1_ChIP-seq	Adipose_Subcutaneous	279	152	431	9	TRUE
DNACipher-Borzoi	0.017121	3.63137	0.000315996	0.00109035	SREBF2_ChIP-seq	Adipose_Subcutaneous	279	152	431	9	TRUE
DNACipher-Borzoi	0.10348	2.81877	0.00504392	0.00547781	SRF_ChIP-seq	Adipose_Subcutaneous	279	152	431	9	TRUE
DNACipher-Borzoi	0.0520517	3.24996	0.00124509	0.00173454	STAT6_ChIP-seq	Adipose_Subcutaneous	279	152	431	9	TRUE
DNACipher-Borzoi	0.00419589	3.48978	0.000533459	0.00113987	SUZ12_ChIP-seq	Adipose_Subcutaneous	279	152	431	9	TRUE
DNACipher-Borzoi	0.131244	3.03975	0.00251269	0.0030393	TAF1_ChIP-seq	Adipose_Subcutaneous	279	152	431	9	TRUE
DNACipher-Borzoi	0.175459	3.45927	0.000595817	0.00120355	TARDBP_ChIP-seq	Adipose_Subcutaneous	279	152	431	9	TRUE
DNACipher-Borzoi	0.243351	2.90145	0.00390562	0.00443223	TBP_ChIP-seq	Adipose_Subcutaneous	279	152	431	9	TRUE
DNACipher-Borzoi	0.37558	3.40323	0.000728486	0.00127479	TCF12_ChIP-seq	Adipose_Subcutaneous	279	152	431	9	TRUE
DNACipher-Borzoi	0.270237	3.41441	0.000700007	0.00127479	TCF3_ChIP-seq	Adipose_Subcutaneous	279	152	431	9	TRUE
DNACipher-Borzoi	0.243106	3.51435	0.000487711	0.00113598	TCF7L2_ChIP-seq	Adipose_Subcutaneous	279	152	431	9	TRUE
DNACipher-Borzoi	0.308025	3.6718	0.000271252	0.00109035	TCF7_ChIP-seq	Adipose_Subcutaneous	279	152	431	9	TRUE
DNACipher-Borzoi	0.385802	3.82747	0.000148728	0.00109035	TEAD4_ChIP-seq	Adipose_Subcutaneous	279	152	431	9	TRUE
DNACipher-Borzoi	0.0778584	3.50434	0.000505882	0.00113598	TRIM22_ChIP-seq	Adipose_Subcutaneous	279	152	431	9	TRUE
DNACipher-Borzoi	0.0101203	2.84165	0.00470208	0.00521879	UBTF_ChIP-seq	Adipose_Subcutaneous	279	152	431	9	TRUE
DNACipher-Borzoi	0.137806	3.49291	0.000527416	0.00113987	USF1_ChIP-seq	Adipose_Subcutaneous	279	152	431	9	TRUE
DNACipher-Borzoi	0.0671435	3.78243	0.000177351	0.00109035	USF2_ChIP-seq	Adipose_Subcutaneous	279	152	431	9	TRUE
DNACipher-Borzoi	0.00186347	4.26395	2.47215e-05	0.00101759	YBX1_ChIP-seq	Adipose_Subcutaneous	279	152	431	9	TRUE
DNACipher-Borzoi	0.235635	3.67213	0.000270906	0.00109035	YY1_ChIP-seq	Adipose_Subcutaneous	279	152	431	9	TRUE
DNACipher-Borzoi	0.10962	3.44679	0.00062325	0.0012465	ZBTB11_ChIP-seq	Adipose_Subcutaneous	279	152	431	9	TRUE
DNACipher-Borzoi	0.0166399	3.94308	9.39261e-05	0.00109035	ZBTB1_ChIP-seq	Adipose_Subcutaneous	279	152	431	9	TRUE
DNACipher-Borzoi	0.213426	3.34767	0.000886811	0.00136745	ZBTB21_ChIP-seq	Adipose_Subcutaneous	279	152	431	9	TRUE
DNACipher-Borzoi	0.108749	3.3535	0.000868787	0.00134996	ZBTB26_ChIP-seq	Adipose_Subcutaneous	279	152	431	9	TRUE
DNACipher-Borzoi	0.0274123	4.14393	4.11458e-05	0.00103893	ZBTB33_ChIP-seq	Adipose_Subcutaneous	279	152	431	9	TRUE
DNACipher-Borzoi	0.118036	3.50941	0.000496596	0.00113598	ZBTB40_ChIP-seq	Adipose_Subcutaneous	279	152	431	9	TRUE
DNACipher-Borzoi	0.104898	3.41544	0.000697446	0.00127479	ZBTB7A_ChIP-seq	Adipose_Subcutaneous	279	152	431	9	TRUE
DNACipher-Borzoi	0.177347	3.39003	0.000763514	0.00129605	ZBTB8A_ChIP-seq	Adipose_Subcutaneous	279	152	431	9	TRUE
DNACipher-Borzoi	0.036751	3.79509	0.000168818	0.00109035	ZFP36_ChIP-seq	Adipose_Subcutaneous	279	152	431	9	TRUE
DNACipher-Borzoi	0.17307	3.33678	0.00092136	0.00140001	ZFX_ChIP-seq	Adipose_Subcutaneous	279	152	431	9	TRUE
DNACipher-Borzoi	0.0606015	3.73847	0.000210235	0.00109035	ZHX1_ChIP-seq	Adipose_Subcutaneous	279	152	431	9	TRUE
DNACipher-Borzoi	0.0302674	3.90536	0.00010926	0.00109035	ZKSCAN1_ChIP-seq	Adipose_Subcutaneous	279	152	431	9	TRUE
DNACipher-Borzoi	0.168811	3.79456	0.000169165	0.00109035	ZNF121_ChIP-seq	Adipose_Subcutaneous	279	152	431	9	TRUE
DNACipher-Borzoi	0.0171872	3.33028	0.000942579	0.00140001	ZNF138_ChIP-seq	Adipose_Subcutaneous	279	152	431	9	TRUE
DNACipher-Borzoi	0.173437	3.90558	0.000109161	0.00109035	ZNF143_ChIP-seq	Adipose_Subcutaneous	279	152	431	9	TRUE
DNACipher-Borzoi	0.0521683	3.68595	0.000257051	0.00109035	ZNF146_ChIP-seq	Adipose_Subcutaneous	279	152	431	9	TRUE
DNACipher-Borzoi	0.246888	3.41545	0.000697417	0.00127479	ZNF184_ChIP-seq	Adipose_Subcutaneous	279	152	431	9	TRUE
DNACipher-Borzoi	0.506218	3.39817	0.000741747	0.00128062	ZNF217_ChIP-seq	Adipose_Subcutaneous	279	152	431	9	TRUE
DNACipher-Borzoi	0.143682	3.14709	0.00176404	0.00232899	ZNF24_ChIP-seq	Adipose_Subcutaneous	279	152	431	9	TRUE
DNACipher-Borzoi	0.155008	3.50653	0.00050186	0.00113598	ZNF263_ChIP-seq	Adipose_Subcutaneous	279	152	431	9	TRUE
DNACipher-Borzoi	0.00196871	4.19121	3.37119e-05	0.00103893	ZNF274_ChIP-seq	Adipose_Subcutaneous	279	152	431	9	TRUE
DNACipher-Borzoi	0.102084	3.26177	0.00119558	0.00170076	ZNF317_ChIP-seq	Adipose_Subcutaneous	279	152	431	9	TRUE
DNACipher-Borzoi	0.110803	3.42776	0.000667356	0.00127479	ZNF331_ChIP-seq	Adipose_Subcutaneous	279	152	431	9	TRUE
DNACipher-Borzoi	0.213253	3.9378	9.59431e-05	0.00109035	ZNF384_ChIP-seq	Adipose_Subcutaneous	279	152	431	9	TRUE
DNACipher-Borzoi	0.221895	3.33226	0.000936074	0.00140001	ZNF639_ChIP-seq	Adipose_Subcutaneous	279	152	431	9	TRUE
DNACipher-Borzoi	0.0125759	3.6638	0.000279599	0.00109035	ZNF707_ChIP-seq	Adipose_Subcutaneous	279	152	431	9	TRUE
DNACipher-Borzoi	0.0201068	3.63569	0.000310901	0.00109035	ZZZ3_ChIP-seq	Adipose_Subcutaneous	279	152	431	9	TRUE
DNACipher-Borzoi	1.50174	3.95055	9.11416e-05	0.00109035	minus strand polyA minus RNA-seq	Adipose_Subcutaneous	279	152	431	9	TRUE
DNACipher-Borzoi	2.24489	4.44703	1.11043e-05	0.00101759	minus strand polyA plus RNA-seq	Adipose_Subcutaneous	279	152	431	9	TRUE
DNACipher-Borzoi	3.39954	4.25959	2.51879e-05	0.00101759	minus strand total RNA-seq	Adipose_Subcutaneous	279	152	431	9	TRUE
DNACipher-Borzoi	1.37439	3.02318	0.00265137	0.00311382	plus strand polyA minus RNA-seq	Adipose_Subcutaneous	279	152	431	9	TRUE
DNACipher-Borzoi	1.82727	2.8154	0.00509618	0.00550496	plus strand polyA plus RNA-seq	Adipose_Subcutaneous	279	152	431	9	TRUE
DNACipher-Borzoi	2.60931	2.76261	0.00598057	0.006325	plus strand total RNA-seq	Adipose_Subcutaneous	279	152	431	9	TRUE
DNACipher-Borzoi	3.47509	4.3855	1.45768e-05	0.00101759	signal of polyA plus RNA-seq	Adipose_Subcutaneous	279	152	431	9	TRUE
DNACipher-Borzoi	0.00104035	0.242521	0.808501	0.873354	AFF4_ChIP-seq	Adipose_Visceral_Omentum	297	105	402	9	FALSE
DNACipher-Borzoi	0.011666	2.58329	0.0101402	0.049959	ARID3A_ChIP-seq	Adipose_Visceral_Omentum	297	105	402	9	TRUE
DNACipher-Borzoi	0.00651367	2.22458	0.0266668	0.0928739	ARNT_ChIP-seq	Adipose_Visceral_Omentum	297	105	402	9	FALSE
DNACipher-Borzoi	0.00979455	0.802793	0.422571	0.592773	ASH2L_ChIP-seq	Adipose_Visceral_Omentum	297	105	402	9	FALSE
DNACipher-Borzoi	0.280123	3.21548	0.00140805	0.0195278	ATAC-seq	Adipose_Visceral_Omentum	297	105	402	9	TRUE
DNACipher-Borzoi	0.00215447	2.23166	0.0261908	0.092853	ATF1_ChIP-seq	Adipose_Visceral_Omentum	297	105	402	9	FALSE
DNACipher-Borzoi	0.0145984	3.04208	0.00250432	0.0229942	ATF2_ChIP-seq	Adipose_Visceral_Omentum	297	105	402	9	TRUE
DNACipher-Borzoi	0.00442293	2.70897	0.00703925	0.0364597	ATF3_ChIP-seq	Adipose_Visceral_Omentum	297	105	402	9	TRUE
DNACipher-Borzoi	0.00118803	1.31696	0.188606	0.314862	ATF6_ChIP-seq	Adipose_Visceral_Omentum	297	105	402	9	FALSE
DNACipher-Borzoi	0.066681	1.93621	0.053546	0.140471	ATF7_ChIP-seq	Adipose_Visceral_Omentum	297	105	402	9	FALSE
DNACipher-Borzoi	0.0117016	1.39389	0.164124	0.28336	BACH1_ChIP-seq	Adipose_Visceral_Omentum	297	105	402	9	FALSE
DNACipher-Borzoi	0.00580831	2.18175	0.0297091	0.0983809	BCL11A_ChIP-seq	Adipose_Visceral_Omentum	297	105	402	9	FALSE
DNACipher-Borzoi	0.00719261	0.985834	0.324811	0.492874	BHLHE40_ChIP-seq	Adipose_Visceral_Omentum	297	105	402	9	FALSE
DNACipher-Borzoi	0.00588687	2.15998	0.0313679	0.102199	BMI1_ChIP-seq	Adipose_Visceral_Omentum	297	105	402	9	FALSE
DNACipher-Borzoi	0.000645135	1.20112	0.230416	0.372352	BRCA1_ChIP-seq	Adipose_Visceral_Omentum	297	105	402	9	FALSE
DNACipher-Borzoi	0.0180482	1.45222	0.147225	0.263405	CBFB_ChIP-seq	Adipose_Visceral_Omentum	297	105	402	9	FALSE
DNACipher-Borzoi	0.00338891	2.51612	0.0122562	0.0562672	CBX3_ChIP-seq	Adipose_Visceral_Omentum	297	105	402	9	FALSE
DNACipher-Borzoi	0.00603032	1.46286	0.144291	0.263405	CBX5_ChIP-seq	Adipose_Visceral_Omentum	297	105	402	9	FALSE
DNACipher-Borzoi	0.0162113	3.18771	0.00154676	0.0195278	CEBPB_ChIP-seq	Adipose_Visceral_Omentum	297	105	402	9	TRUE
DNACipher-Borzoi	0.00125271	0.33562	0.737333	0.82288	CHD1_ChIP-seq	Adipose_Visceral_Omentum	297	105	402	9	FALSE
DNACipher-Borzoi	0.000791513	0.0712607	0.943226	0.969672	CHD2_ChIP-seq	Adipose_Visceral_Omentum	297	105	402	9	FALSE
DNACipher-Borzoi	0.00139871	3.39037	0.000767411	0.0143443	CHD4_ChIP-seq	Adipose_Visceral_Omentum	297	105	402	9	TRUE
DNACipher-Borzoi	0.00996392	1.45287	0.147043	0.263405	CREB1_ChIP-seq	Adipose_Visceral_Omentum	297	105	402	9	FALSE
DNACipher-Borzoi	0.0167764	1.08287	0.279518	0.434328	CREM_ChIP-seq	Adipose_Visceral_Omentum	297	105	402	9	FALSE
DNACipher-Borzoi	0.027005	1.32597	0.185608	0.31244	CTBP1_ChIP-seq	Adipose_Visceral_Omentum	297	105	402	9	FALSE
DNACipher-Borzoi	0.0143056	1.46127	0.144726	0.263405	CTCF_ChIP-seq	Adipose_Visceral_Omentum	297	105	402	9	FALSE
DNACipher-Borzoi	0.0997188	1.78191	0.0755221	0.173358	DNase-seq	Adipose_Visceral_Omentum	297	105	402	9	FALSE
DNACipher-Borzoi	0.0432177	1.95512	0.0512651	0.13994	DPF2_ChIP-seq	Adipose_Visceral_Omentum	297	105	402	9	FALSE
DNACipher-Borzoi	0.00578735	0.315886	0.752253	0.834919	E2F1_ChIP-seq	Adipose_Visceral_Omentum	297	105	402	9	FALSE
DNACipher-Borzoi	0.000678471	0.280815	0.778997	0.850581	E2F4_ChIP-seq	Adipose_Visceral_Omentum	297	105	402	9	FALSE
DNACipher-Borzoi	0.002314	0.226968	0.820564	0.88167	E2F5_ChIP-seq	Adipose_Visceral_Omentum	297	105	402	9	FALSE
DNACipher-Borzoi	0.00203175	0.649402	0.516451	0.683881	E2F8_ChIP-seq	Adipose_Visceral_Omentum	297	105	402	9	FALSE
DNACipher-Borzoi	0.00201437	0.38857	0.697801	0.804701	EGR1_ChIP-seq	Adipose_Visceral_Omentum	297	105	402	9	FALSE
DNACipher-Borzoi	0.0068758	0.458283	0.646998	0.785128	ELF1_ChIP-seq	Adipose_Visceral_Omentum	297	105	402	9	FALSE
DNACipher-Borzoi	0.00191129	0.555359	0.578959	0.738805	ELF4_ChIP-seq	Adipose_Visceral_Omentum	297	105	402	9	FALSE
DNACipher-Borzoi	0.000232494	0.10612	0.91554	0.958178	ELK1_ChIP-seq	Adipose_Visceral_Omentum	297	105	402	9	FALSE
DNACipher-Borzoi	0.00106002	0.902096	0.367549	0.534136	ELK4_ChIP-seq	Adipose_Visceral_Omentum	297	105	402	9	FALSE
DNACipher-Borzoi	0.0178338	2.84176	0.00471616	0.0297708	EP300_ChIP-seq	Adipose_Visceral_Omentum	297	105	402	9	TRUE
DNACipher-Borzoi	0.00257511	0.97473	0.330283	0.493365	ESRRA_ChIP-seq	Adipose_Visceral_Omentum	297	105	402	9	FALSE
DNACipher-Borzoi	0.00433123	0.455369	0.649091	0.785128	ETS1_ChIP-seq	Adipose_Visceral_Omentum	297	105	402	9	FALSE
DNACipher-Borzoi	0.01828	1.87687	0.0612639	0.152782	ETV6_ChIP-seq	Adipose_Visceral_Omentum	297	105	402	9	FALSE
DNACipher-Borzoi	-0.00553917	-0.863197	0.388547	0.55569	EZH2_ChIP-seq	Adipose_Visceral_Omentum	297	105	402	9	FALSE
DNACipher-Borzoi	0.000931876	3.24458	0.0012751	0.0195278	EZH2phosphoT487_ChIP-seq	Adipose_Visceral_Omentum	297	105	402	9	TRUE
DNACipher-Borzoi	0.00386105	3.26443	0.00119121	0.0195278	FOSL1_ChIP-seq	Adipose_Visceral_Omentum	297	105	402	9	TRUE
DNACipher-Borzoi	0.0263721	2.45535	0.0144994	0.0623166	FOSL2_ChIP-seq	Adipose_Visceral_Omentum	297	105	402	9	FALSE
DNACipher-Borzoi	0.0748769	2.82913	0.00490248	0.0300091	FOS_ChIP-seq	Adipose_Visceral_Omentum	297	105	402	9	TRUE
DNACipher-Borzoi	0.00557939	3.73763	0.000212819	0.0085979	FOXA1_ChIP-seq	Adipose_Visceral_Omentum	297	105	402	9	TRUE
DNACipher-Borzoi	0.00234238	4.06344	5.82195e-05	0.00294009	FOXJ3_ChIP-seq	Adipose_Visceral_Omentum	297	105	402	9	TRUE
DNACipher-Borzoi	0.0056506	0.859402	0.390634	0.55569	FOXK1_ChIP-seq	Adipose_Visceral_Omentum	297	105	402	9	FALSE
DNACipher-Borzoi	0.00166987	2.0178	0.0442789	0.127776	FOXK2_ChIP-seq	Adipose_Visceral_Omentum	297	105	402	9	FALSE
DNACipher-Borzoi	0.014303	2.31749	0.0209813	0.0815043	FOXM1_ChIP-seq	Adipose_Visceral_Omentum	297	105	402	9	FALSE
DNACipher-Borzoi	0.00305731	0.371269	0.710634	0.811006	FOXP1_ChIP-seq	Adipose_Visceral_Omentum	297	105	402	9	FALSE
DNACipher-Borzoi	0.0034577	0.514437	0.60723	0.761867	GABPA_ChIP-seq	Adipose_Visceral_Omentum	297	105	402	9	FALSE
DNACipher-Borzoi	0.0222248	0.908197	0.364321	0.533282	GABPB1_ChIP-seq	Adipose_Visceral_Omentum	297	105	402	9	FALSE
DNACipher-Borzoi	0.0126615	2.76569	0.0059434	0.0338595	GATA2_ChIP-seq	Adipose_Visceral_Omentum	297	105	402	9	TRUE
DNACipher-Borzoi	0.0382692	2.72959	0.00662142	0.0351981	GATA3_ChIP-seq	Adipose_Visceral_Omentum	297	105	402	9	TRUE
DNACipher-Borzoi	0.00278341	0.251484	0.801569	0.870521	GATAD2B_ChIP-seq	Adipose_Visceral_Omentum	297	105	402	9	FALSE
DNACipher-Borzoi	0.00317134	0.494912	0.620934	0.773846	GTF2F1_ChIP-seq	Adipose_Visceral_Omentum	297	105	402	9	FALSE
DNACipher-Borzoi	0.0325402	0.647022	0.517989	0.683881	H2AFZ_ChIP-seq	Adipose_Visceral_Omentum	297	105	402	9	FALSE
DNACipher-Borzoi	0.0800788	1.45195	0.147298	0.263405	H2AK5ac_ChIP-seq	Adipose_Visceral_Omentum	297	105	402	9	FALSE
DNACipher-Borzoi	0.214183	2.23151	0.0262011	0.092853	H2BK120ac_ChIP-seq	Adipose_Visceral_Omentum	297	105	402	9	FALSE
DNACipher-Borzoi	0.173753	2.02733	0.0432917	0.127776	H2BK12ac_ChIP-seq	Adipose_Visceral_Omentum	297	105	402	9	FALSE
DNACipher-Borzoi	0.0541824	1.45177	0.14735	0.263405	H2BK15ac_ChIP-seq	Adipose_Visceral_Omentum	297	105	402	9	FALSE
DNACipher-Borzoi	0.0948675	1.88786	0.0597686	0.152782	H2BK20ac_ChIP-seq	Adipose_Visceral_Omentum	297	105	402	9	FALSE
DNACipher-Borzoi	0.122297	2.64184	0.00856908	0.0432739	H3F3A_ChIP-seq	Adipose_Visceral_Omentum	297	105	402	9	TRUE
DNACipher-Borzoi	0.197426	2.08742	0.0374827	0.11792	H3K14ac_ChIP-seq	Adipose_Visceral_Omentum	297	105	402	9	FALSE
DNACipher-Borzoi	0.118935	2.09958	0.0363916	0.116684	H3K23ac_ChIP-seq	Adipose_Visceral_Omentum	297	105	402	9	FALSE
DNACipher-Borzoi	0.357117	2.40974	0.0164146	0.0673983	H3K27ac_ChIP-seq	Adipose_Visceral_Omentum	297	105	402	9	FALSE
DNACipher-Borzoi	-0.0227462	-0.875138	0.382024	0.551206	H3K27me3_ChIP-seq	Adipose_Visceral_Omentum	297	105	402	9	FALSE
DNACipher-Borzoi	0.168783	1.97907	0.048493	0.13605	H3K36me3_ChIP-seq	Adipose_Visceral_Omentum	297	105	402	9	FALSE
DNACipher-Borzoi	0.126346	1.48031	0.139578	0.263405	H3K4me1_ChIP-seq	Adipose_Visceral_Omentum	297	105	402	9	FALSE
DNACipher-Borzoi	0.168321	1.81631	0.0700712	0.166522	H3K4me2_ChIP-seq	Adipose_Visceral_Omentum	297	105	402	9	FALSE
DNACipher-Borzoi	0.0195365	0.410871	0.681387	0.796645	H3K4me3_ChIP-seq	Adipose_Visceral_Omentum	297	105	402	9	FALSE
DNACipher-Borzoi	0.154061	2.5239	0.0119922	0.0562672	H3K79me1_ChIP-seq	Adipose_Visceral_Omentum	297	105	402	9	FALSE
DNACipher-Borzoi	0.1937	2.47046	0.0139102	0.061084	H3K79me2_ChIP-seq	Adipose_Visceral_Omentum	297	105	402	9	FALSE
DNACipher-Borzoi	0.0437526	0.981466	0.326956	0.492874	H3K9ac_ChIP-seq	Adipose_Visceral_Omentum	297	105	402	9	FALSE
DNACipher-Borzoi	0.001316	3.45413	0.000611086	0.0143443	H3K9me2_ChIP-seq	Adipose_Visceral_Omentum	297	105	402	9	TRUE
DNACipher-Borzoi	-0.00932928	-1.08702	0.277683	0.434328	H3K9me3_ChIP-seq	Adipose_Visceral_Omentum	297	105	402	9	FALSE
DNACipher-Borzoi	0.0220132	1.75893	0.0793535	0.176147	H4K20me1_ChIP-seq	Adipose_Visceral_Omentum	297	105	402	9	FALSE
DNACipher-Borzoi	0.185944	2.20321	0.0281496	0.0963767	H4K5ac_ChIP-seq	Adipose_Visceral_Omentum	297	105	402	9	FALSE
DNACipher-Borzoi	0.183245	1.96824	0.0497311	0.137612	H4K91ac_ChIP-seq	Adipose_Visceral_Omentum	297	105	402	9	FALSE
DNACipher-Borzoi	0.00106643	0.100207	0.92023	0.958178	HCFC1_ChIP-seq	Adipose_Visceral_Omentum	297	105	402	9	FALSE
DNACipher-Borzoi	0.000843875	0.436254	0.662888	0.793386	HDAC2_ChIP-seq	Adipose_Visceral_Omentum	297	105	402	9	FALSE
DNACipher-Borzoi	0.000636062	0.640802	0.522018	0.684725	HDAC6_ChIP-seq	Adipose_Visceral_Omentum	297	105	402	9	FALSE
DNACipher-Borzoi	0.00485772	1.20973	0.227097	0.369948	HDGF_ChIP-seq	Adipose_Visceral_Omentum	297	105	402	9	FALSE
DNACipher-Borzoi	0.00232086	0.21296	0.831466	0.888657	HMGXB4_ChIP-seq	Adipose_Visceral_Omentum	297	105	402	9	FALSE
DNACipher-Borzoi	0.00176561	3.04584	0.00247392	0.0229942	HOXA7_ChIP-seq	Adipose_Visceral_Omentum	297	105	402	9	TRUE
DNACipher-Borzoi	0.0173348	2.26525	0.0240313	0.0882603	IKZF1_ChIP-seq	Adipose_Visceral_Omentum	297	105	402	9	FALSE
DNACipher-Borzoi	0.000418907	0.409659	0.682275	0.796645	IRF3_ChIP-seq	Adipose_Visceral_Omentum	297	105	402	9	FALSE
DNACipher-Borzoi	0.0198013	2.8546	0.0045333	0.0297708	JUNB_ChIP-seq	Adipose_Visceral_Omentum	297	105	402	9	TRUE
DNACipher-Borzoi	0.0161869	2.02173	0.0438691	0.127776	JUND_ChIP-seq	Adipose_Visceral_Omentum	297	105	402	9	FALSE
DNACipher-Borzoi	0.014627	1.54362	0.123471	0.244522	JUN_ChIP-seq	Adipose_Visceral_Omentum	297	105	402	9	FALSE
DNACipher-Borzoi	0.00182936	0.145802	0.884151	0.935071	KAT7_ChIP-seq	Adipose_Visceral_Omentum	297	105	402	9	FALSE
DNACipher-Borzoi	0.00453883	2.992	0.00294326	0.0238192	KDM1A_ChIP-seq	Adipose_Visceral_Omentum	297	105	402	9	TRUE
DNACipher-Borzoi	0.00302437	0.573494	0.566633	0.733717	KDM5A_ChIP-seq	Adipose_Visceral_Omentum	297	105	402	9	FALSE
DNACipher-Borzoi	0.00373305	0.551594	0.581535	0.738805	KLF16_ChIP-seq	Adipose_Visceral_Omentum	297	105	402	9	FALSE
DNACipher-Borzoi	-0.000270811	-0.0590201	0.952966	0.972217	LARP7_ChIP-seq	Adipose_Visceral_Omentum	297	105	402	9	FALSE
DNACipher-Borzoi	0.00915744	3.16014	0.00169686	0.0201627	MAFK_ChIP-seq	Adipose_Visceral_Omentum	297	105	402	9	TRUE
DNACipher-Borzoi	0.00580688	0.480913	0.630841	0.777012	MAX_ChIP-seq	Adipose_Visceral_Omentum	297	105	402	9	FALSE
DNACipher-Borzoi	0.00824074	0.398868	0.690203	0.80127	MAZ_ChIP-seq	Adipose_Visceral_Omentum	297	105	402	9	FALSE
DNACipher-Borzoi	0.016262	2.78986	0.00552525	0.0328265	MEF2A_ChIP-seq	Adipose_Visceral_Omentum	297	105	402	9	TRUE
DNACipher-Borzoi	0.00451465	0.724005	0.469486	0.649563	MLLT1_ChIP-seq	Adipose_Visceral_Omentum	297	105	402	9	FALSE
DNACipher-Borzoi	0.00180588	2.9915	0.00294792	0.0238192	MLX_ChIP-seq	Adipose_Visceral_Omentum	297	105	402	9	TRUE
DNACipher-Borzoi	0.004351	0.854108	0.393556	0.555933	MTA3_ChIP-seq	Adipose_Visceral_Omentum	297	105	402	9	FALSE
DNACipher-Borzoi	0.0117655	0.69546	0.487171	0.656057	MXI1_ChIP-seq	Adipose_Visceral_Omentum	297	105	402	9	FALSE
DNACipher-Borzoi	0.00151377	0.707212	0.479847	0.654926	MYBL2_ChIP-seq	Adipose_Visceral_Omentum	297	105	402	9	FALSE
DNACipher-Borzoi	0.0027837	0.384077	0.701125	0.804701	MYC_ChIP-seq	Adipose_Visceral_Omentum	297	105	402	9	FALSE
DNACipher-Borzoi	0.00137168	1.89371	0.0589853	0.152757	MYNN_ChIP-seq	Adipose_Visceral_Omentum	297	105	402	9	FALSE
DNACipher-Borzoi	0.0085702	1.23948	0.215893	0.354556	NBN_ChIP-seq	Adipose_Visceral_Omentum	297	105	402	9	FALSE
DNACipher-Borzoi	0.0267831	1.80853	0.0712746	0.167412	NFATC3_ChIP-seq	Adipose_Visceral_Omentum	297	105	402	9	FALSE
DNACipher-Borzoi	0.00453365	1.9393	0.0531673	0.140471	NFE2L2_ChIP-seq	Adipose_Visceral_Omentum	297	105	402	9	FALSE
DNACipher-Borzoi	0.0341202	2.93705	0.00350511	0.0262234	NFIC_ChIP-seq	Adipose_Visceral_Omentum	297	105	402	9	TRUE
DNACipher-Borzoi	0.000793382	0.525884	0.59926	0.756566	NFRKB_ChIP-seq	Adipose_Visceral_Omentum	297	105	402	9	FALSE
DNACipher-Borzoi	0.00100935	2.9666	0.00319177	0.0247976	NFXL1_ChIP-seq	Adipose_Visceral_Omentum	297	105	402	9	TRUE
DNACipher-Borzoi	-5.97668e-05	-0.0244291	0.980523	0.985401	NFYA_ChIP-seq	Adipose_Visceral_Omentum	297	105	402	9	FALSE
DNACipher-Borzoi	0.00700166	0.619892	0.535682	0.698114	NFYB_ChIP-seq	Adipose_Visceral_Omentum	297	105	402	9	FALSE
DNACipher-Borzoi	0.00246977	0.489947	0.62444	0.773846	NONO_ChIP-seq	Adipose_Visceral_Omentum	297	105	402	9	FALSE
DNACipher-Borzoi	0.00122933	1.10407	0.270228	0.426453	NR1H2_ChIP-seq	Adipose_Visceral_Omentum	297	105	402	9	FALSE
DNACipher-Borzoi	0.000697417	1.19374	0.233286	0.373999	NR2C2_ChIP-seq	Adipose_Visceral_Omentum	297	105	402	9	FALSE
DNACipher-Borzoi	0.0228511	1.76907	0.0776446	0.174269	NR2F1_ChIP-seq	Adipose_Visceral_Omentum	297	105	402	9	FALSE
DNACipher-Borzoi	0.0321806	2.85063	0.00458913	0.0297708	NR2F2_ChIP-seq	Adipose_Visceral_Omentum	297	105	402	9	TRUE
DNACipher-Borzoi	0.000728772	1.54476	0.123194	0.244522	NR3C1_ChIP-seq	Adipose_Visceral_Omentum	297	105	402	9	FALSE
DNACipher-Borzoi	-0.00114549	-0.136983	0.891113	0.937525	NRF1_ChIP-seq	Adipose_Visceral_Omentum	297	105	402	9	FALSE
DNACipher-Borzoi	0.045402	1.56323	0.118789	0.244408	PATZ1_ChIP-seq	Adipose_Visceral_Omentum	297	105	402	9	FALSE
DNACipher-Borzoi	0.0128528	1.55392	0.120994	0.244408	PBX3_ChIP-seq	Adipose_Visceral_Omentum	297	105	402	9	FALSE
DNACipher-Borzoi	0.00158297	0.0681875	0.94567	0.969672	PHF8_ChIP-seq	Adipose_Visceral_Omentum	297	105	402	9	FALSE
DNACipher-Borzoi	0.0453737	1.77269	0.0770404	0.174269	PKNOX1_ChIP-seq	Adipose_Visceral_Omentum	297	105	402	9	FALSE
DNACipher-Borzoi	0.00615571	0.423326	0.672285	0.794161	POLR2A_ChIP-seq	Adipose_Visceral_Omentum	297	105	402	9	FALSE
DNACipher-Borzoi	0.00801414	1.50492	0.133133	0.258584	POLR2AphosphoS2_ChIP-seq	Adipose_Visceral_Omentum	297	105	402	9	FALSE
DNACipher-Borzoi	0.0735278	1.86316	0.063173	0.155215	POLR2AphosphoS5_ChIP-seq	Adipose_Visceral_Omentum	297	105	402	9	FALSE
DNACipher-Borzoi	0.0472235	1.49326	0.136158	0.261943	PRDM10_ChIP-seq	Adipose_Visceral_Omentum	297	105	402	9	FALSE
DNACipher-Borzoi	0.000731933	0.433318	0.665017	0.793386	PRDM15_ChIP-seq	Adipose_Visceral_Omentum	297	105	402	9	FALSE
DNACipher-Borzoi	0.012273	2.409	0.0164473	0.0673983	PRDM1_ChIP-seq	Adipose_Visceral_Omentum	297	105	402	9	FALSE
DNACipher-Borzoi	0.00132227	1.40919	0.159555	0.277846	PREB_ChIP-seq	Adipose_Visceral_Omentum	297	105	402	9	FALSE
DNACipher-Borzoi	0.0203039	1.98082	0.0482958	0.13605	RAD21_ChIP-seq	Adipose_Visceral_Omentum	297	105	402	9	FALSE
DNACipher-Borzoi	0.0105303	1.73055	0.0843033	0.18311	RAD51_ChIP-seq	Adipose_Visceral_Omentum	297	105	402	9	FALSE
DNACipher-Borzoi	0.00182893	1.55483	0.120777	0.244408	RCOR1_ChIP-seq	Adipose_Visceral_Omentum	297	105	402	9	FALSE
DNACipher-Borzoi	0.00208929	0.997272	0.319236	0.488527	RELA_ChIP-seq	Adipose_Visceral_Omentum	297	105	402	9	FALSE
DNACipher-Borzoi	0.00209792	1.01517	0.310638	0.478999	REST_ChIP-seq	Adipose_Visceral_Omentum	297	105	402	9	FALSE
DNACipher-Borzoi	0.000955672	0.429623	0.667701	0.793386	RFX5_ChIP-seq	Adipose_Visceral_Omentum	297	105	402	9	FALSE
DNACipher-Borzoi	0.00658366	2.29946	0.0219935	0.0824476	RXRA_ChIP-seq	Adipose_Visceral_Omentum	297	105	402	9	FALSE
DNACipher-Borzoi	-0.00164083	-0.289042	0.772699	0.848289	SETDB1_ChIP-seq	Adipose_Visceral_Omentum	297	105	402	9	FALSE
DNACipher-Borzoi	0.00663763	0.339585	0.734348	0.82288	SIN3A_ChIP-seq	Adipose_Visceral_Omentum	297	105	402	9	FALSE
DNACipher-Borzoi	0.0025369	1.62798	0.104315	0.219497	SMAD3_ChIP-seq	Adipose_Visceral_Omentum	297	105	402	9	FALSE
DNACipher-Borzoi	0.0051503	0.684215	0.494236	0.661163	SMARCA5_ChIP-seq	Adipose_Visceral_Omentum	297	105	402	9	FALSE
DNACipher-Borzoi	0.00153405	2.92426	0.00364916	0.0263261	SMARCC2_ChIP-seq	Adipose_Visceral_Omentum	297	105	402	9	TRUE
DNACipher-Borzoi	0.0120819	1.44582	0.14901	0.264036	SMC3_ChIP-seq	Adipose_Visceral_Omentum	297	105	402	9	FALSE
DNACipher-Borzoi	0.0188324	1.24187	0.215014	0.354556	SP1_ChIP-seq	Adipose_Visceral_Omentum	297	105	402	9	FALSE
DNACipher-Borzoi	0.0367552	2.99463	0.00291854	0.0238192	SPI1_ChIP-seq	Adipose_Visceral_Omentum	297	105	402	9	TRUE
DNACipher-Borzoi	0.00193335	1.17633	0.240164	0.381992	SREBF1_ChIP-seq	Adipose_Visceral_Omentum	297	105	402	9	FALSE
DNACipher-Borzoi	0.00116811	2.38519	0.0175353	0.0694536	SREBF2_ChIP-seq	Adipose_Visceral_Omentum	297	105	402	9	FALSE
DNACipher-Borzoi	0.00331437	1.6468	0.100384	0.213447	SRF_ChIP-seq	Adipose_Visceral_Omentum	297	105	402	9	FALSE
DNACipher-Borzoi	0.00238051	2.76064	0.00603436	0.0338595	STAT6_ChIP-seq	Adipose_Visceral_Omentum	297	105	402	9	TRUE
DNACipher-Borzoi	0.000588396	3.2036	0.00146592	0.0195278	SUZ12_ChIP-seq	Adipose_Visceral_Omentum	297	105	402	9	TRUE
DNACipher-Borzoi	0.00517668	0.305437	0.760192	0.839119	TAF1_ChIP-seq	Adipose_Visceral_Omentum	297	105	402	9	FALSE
DNACipher-Borzoi	0.00239672	1.33609	0.182278	0.311602	TARDBP_ChIP-seq	Adipose_Visceral_Omentum	297	105	402	9	FALSE
DNACipher-Borzoi	0.0207619	0.970937	0.332167	0.493365	TBP_ChIP-seq	Adipose_Visceral_Omentum	297	105	402	9	FALSE
DNACipher-Borzoi	0.028675	1.94499	0.0524762	0.140471	TCF12_ChIP-seq	Adipose_Visceral_Omentum	297	105	402	9	FALSE
DNACipher-Borzoi	0.00893198	1.74835	0.0811701	0.178221	TCF3_ChIP-seq	Adipose_Visceral_Omentum	297	105	402	9	FALSE
DNACipher-Borzoi	0.00591585	1.85889	0.0637765	0.155215	TCF7L2_ChIP-seq	Adipose_Visceral_Omentum	297	105	402	9	FALSE
DNACipher-Borzoi	0.00601167	3.14022	0.00181356	0.0203521	TCF7_ChIP-seq	Adipose_Visceral_Omentum	297	105	402	9	TRUE
DNACipher-Borzoi	0.0187976	2.47953	0.0135667	0.0608995	TEAD4_ChIP-seq	Adipose_Visceral_Omentum	297	105	402	9	FALSE
DNACipher-Borzoi	0.00308584	0.698451	0.485301	0.656057	TRIM22_ChIP-seq	Adipose_Visceral_Omentum	297	105	402	9	FALSE
DNACipher-Borzoi	1.8715e-05	0.0174625	0.986076	0.986076	UBTF_ChIP-seq	Adipose_Visceral_Omentum	297	105	402	9	FALSE
DNACipher-Borzoi	0.0022358	0.558513	0.576807	0.738805	USF1_ChIP-seq	Adipose_Visceral_Omentum	297	105	402	9	FALSE
DNACipher-Borzoi	0.00214819	0.711048	0.477469	0.654926	USF2_ChIP-seq	Adipose_Visceral_Omentum	297	105	402	9	FALSE
DNACipher-Borzoi	0.000755677	4.17497	3.66004e-05	0.00246442	YBX1_ChIP-seq	Adipose_Visceral_Omentum	297	105	402	9	TRUE
DNACipher-Borzoi	0.0245574	1.5584	0.11993	0.244408	YY1_ChIP-seq	Adipose_Visceral_Omentum	297	105	402	9	FALSE
DNACipher-Borzoi	0.000524075	0.0428627	0.965832	0.980393	ZBTB11_ChIP-seq	Adipose_Visceral_Omentum	297	105	402	9	FALSE
DNACipher-Borzoi	0.000886823	1.68417	0.0929284	0.199697	ZBTB1_ChIP-seq	Adipose_Visceral_Omentum	297	105	402	9	FALSE
DNACipher-Borzoi	0.00810682	1.7952	0.0733764	0.170368	ZBTB21_ChIP-seq	Adipose_Visceral_Omentum	297	105	402	9	FALSE
DNACipher-Borzoi	-0.00342655	-0.203032	0.839213	0.892216	ZBTB26_ChIP-seq	Adipose_Visceral_Omentum	297	105	402	9	FALSE
DNACipher-Borzoi	0.000215078	0.0925057	0.926343	0.959596	ZBTB33_ChIP-seq	Adipose_Visceral_Omentum	297	105	402	9	FALSE
DNACipher-Borzoi	0.00312836	0.351666	0.725274	0.82288	ZBTB40_ChIP-seq	Adipose_Visceral_Omentum	297	105	402	9	FALSE
DNACipher-Borzoi	-0.00196273	-0.338021	0.735525	0.82288	ZBTB7A_ChIP-seq	Adipose_Visceral_Omentum	297	105	402	9	FALSE
DNACipher-Borzoi	0.00629629	0.462611	0.643895	0.785128	ZBTB8A_ChIP-seq	Adipose_Visceral_Omentum	297	105	402	9	FALSE
DNACipher-Borzoi	0.00203957	2.40373	0.0166828	0.0673983	ZFP36_ChIP-seq	Adipose_Visceral_Omentum	297	105	402	9	FALSE
DNACipher-Borzoi	0.0275596	0.952913	0.34121	0.503098	ZFX_ChIP-seq	Adipose_Visceral_Omentum	297	105	402	9	FALSE
DNACipher-Borzoi	0.00160436	0.76382	0.445425	0.620522	ZHX1_ChIP-seq	Adipose_Visceral_Omentum	297	105	402	9	FALSE
DNACipher-Borzoi	0.00109166	2.29864	0.0220404	0.0824476	ZKSCAN1_ChIP-seq	Adipose_Visceral_Omentum	297	105	402	9	FALSE
DNACipher-Borzoi	0.0057116	2.07604	0.0385284	0.11792	ZNF121_ChIP-seq	Adipose_Visceral_Omentum	297	105	402	9	FALSE
DNACipher-Borzoi	0.000795375	1.43736	0.151396	0.265931	ZNF138_ChIP-seq	Adipose_Visceral_Omentum	297	105	402	9	FALSE
DNACipher-Borzoi	0.0144861	1.48101	0.139392	0.263405	ZNF143_ChIP-seq	Adipose_Visceral_Omentum	297	105	402	9	FALSE
DNACipher-Borzoi	0.0020217	2.02118	0.0439267	0.127776	ZNF146_ChIP-seq	Adipose_Visceral_Omentum	297	105	402	9	FALSE
DNACipher-Borzoi	0.00456927	1.8811	0.0606838	0.152782	ZNF184_ChIP-seq	Adipose_Visceral_Omentum	297	105	402	9	FALSE
DNACipher-Borzoi	0.0096156	2.19458	0.0287677	0.0968511	ZNF217_ChIP-seq	Adipose_Visceral_Omentum	297	105	402	9	FALSE
DNACipher-Borzoi	0.00631449	1.33215	0.183568	0.311602	ZNF24_ChIP-seq	Adipose_Visceral_Omentum	297	105	402	9	FALSE
DNACipher-Borzoi	-0.000176644	-0.026638	0.978762	0.985401	ZNF263_ChIP-seq	Adipose_Visceral_Omentum	297	105	402	9	FALSE
DNACipher-Borzoi	0.000726929	4.22171	3.00371e-05	0.00246442	ZNF274_ChIP-seq	Adipose_Visceral_Omentum	297	105	402	9	TRUE
DNACipher-Borzoi	0.00273256	1.52192	0.12882	0.252638	ZNF317_ChIP-seq	Adipose_Visceral_Omentum	297	105	402	9	FALSE
DNACipher-Borzoi	0.00161859	3.10119	0.00206399	0.0219435	ZNF331_ChIP-seq	Adipose_Visceral_Omentum	297	105	402	9	TRUE
DNACipher-Borzoi	0.00941228	3.43478	0.000655061	0.0143443	ZNF384_ChIP-seq	Adipose_Visceral_Omentum	297	105	402	9	TRUE
DNACipher-Borzoi	0.0143871	1.84051	0.0664336	0.159757	ZNF639_ChIP-seq	Adipose_Visceral_Omentum	297	105	402	9	FALSE
DNACipher-Borzoi	0.00113313	3.05071	0.00243509	0.0229942	ZNF707_ChIP-seq	Adipose_Visceral_Omentum	297	105	402	9	TRUE
DNACipher-Borzoi	0.00096965	2.08169	0.038006	0.11792	ZZZ3_ChIP-seq	Adipose_Visceral_Omentum	297	105	402	9	FALSE
DNACipher-Borzoi	1.6261	3.38537	0.000781124	0.0143443	minus strand polyA minus RNA-seq	Adipose_Visceral_Omentum	297	105	402	9	TRUE
DNACipher-Borzoi	2.2525	3.56328	0.000410448	0.0118444	minus strand polyA plus RNA-seq	Adipose_Visceral_Omentum	297	105	402	9	TRUE
DNACipher-Borzoi	4.12364	3.57013	0.000400184	0.0118444	minus strand total RNA-seq	Adipose_Visceral_Omentum	297	105	402	9	TRUE
DNACipher-Borzoi	1.40581	2.52778	0.0118628	0.0562672	plus strand polyA minus RNA-seq	Adipose_Visceral_Omentum	297	105	402	9	FALSE
DNACipher-Borzoi	2.19329	2.89536	0.00399489	0.0278265	plus strand polyA plus RNA-seq	Adipose_Visceral_Omentum	297	105	402	9	TRUE
DNACipher-Borzoi	3.6772	2.74838	0.00626034	0.0341781	plus strand total RNA-seq	Adipose_Visceral_Omentum	297	105	402	9	TRUE
DNACipher-Borzoi	3.5617	4.21908	3.03743e-05	0.00246442	signal of polyA plus RNA-seq	Adipose_Visceral_Omentum	297	105	402	9	TRUE
DNACipher-Borzoi	0.0587899	2.03833	0.0422146	0.0446458	AFF4_ChIP-seq	Adrenal_Gland	308	71	379	9	TRUE
DNACipher-Borzoi	0.126374	6.5567	1.81399e-10	5.72541e-10	ARID3A_ChIP-seq	Adrenal_Gland	308	71	379	9	TRUE
DNACipher-Borzoi	0.224961	6.56177	1.75947e-10	5.72541e-10	ARNT_ChIP-seq	Adrenal_Gland	308	71	379	9	TRUE
DNACipher-Borzoi	0.185361	5.78757	1.50381e-08	3.09968e-08	ASH2L_ChIP-seq	Adrenal_Gland	308	71	379	9	TRUE
DNACipher-Borzoi	2.47298	6.08852	2.80844e-09	6.75363e-09	ATAC-seq	Adrenal_Gland	308	71	379	9	TRUE
DNACipher-Borzoi	0.014263	2.64074	0.00861642	0.0094082	ATF1_ChIP-seq	Adrenal_Gland	308	71	379	9	TRUE
DNACipher-Borzoi	0.201957	4.54153	7.52643e-06	1.04133e-05	ATF2_ChIP-seq	Adrenal_Gland	308	71	379	9	TRUE
DNACipher-Borzoi	0.109533	6.18398	1.62682e-09	4.1407e-09	ATF3_ChIP-seq	Adrenal_Gland	308	71	379	9	TRUE
DNACipher-Borzoi	0.0276925	3.81708	0.000157806	0.000189743	ATF6_ChIP-seq	Adrenal_Gland	308	71	379	9	TRUE
DNACipher-Borzoi	0.790622	5.72213	2.14691e-08	4.29382e-08	ATF7_ChIP-seq	Adrenal_Gland	308	71	379	9	TRUE
DNACipher-Borzoi	0.121397	5.89752	8.209e-09	1.78303e-08	BACH1_ChIP-seq	Adrenal_Gland	308	71	379	9	TRUE
DNACipher-Borzoi	0.206654	6.84416	3.12801e-11	1.66278e-10	BCL11A_ChIP-seq	Adrenal_Gland	308	71	379	9	TRUE
DNACipher-Borzoi	0.354605	7.70115	1.20006e-13	4.84826e-12	BHLHE40_ChIP-seq	Adrenal_Gland	308	71	379	9	TRUE
DNACipher-Borzoi	0.0967039	6.0787	2.96961e-09	7.0572e-09	BMI1_ChIP-seq	Adrenal_Gland	308	71	379	9	TRUE
DNACipher-Borzoi	0.00413402	1.24145	0.215212	0.2218	BRCA1_ChIP-seq	Adrenal_Gland	308	71	379	9	FALSE
DNACipher-Borzoi	0.339685	6.29904	8.35164e-10	2.24937e-09	CBFB_ChIP-seq	Adrenal_Gland	308	71	379	9	TRUE
DNACipher-Borzoi	0.103506	5.66435	2.93225e-08	5.75062e-08	CBX3_ChIP-seq	Adrenal_Gland	308	71	379	9	TRUE
DNACipher-Borzoi	0.16296	6.88247	2.4643e-11	1.34538e-10	CBX5_ChIP-seq	Adrenal_Gland	308	71	379	9	TRUE
DNACipher-Borzoi	0.376862	5.18442	3.54191e-07	5.72373e-07	CEBPB_ChIP-seq	Adrenal_Gland	308	71	379	9	TRUE
DNACipher-Borzoi	0.0177314	0.693994	0.488113	0.492994	CHD1_ChIP-seq	Adrenal_Gland	308	71	379	9	FALSE
DNACipher-Borzoi	0.216912	5.91781	7.33454e-09	1.61041e-08	CHD2_ChIP-seq	Adrenal_Gland	308	71	379	9	TRUE
DNACipher-Borzoi	0.0104642	6.16328	1.83233e-09	4.56952e-09	CHD4_ChIP-seq	Adrenal_Gland	308	71	379	9	TRUE
DNACipher-Borzoi	0.146019	5.45803	8.7437e-08	1.5096e-07	CREB1_ChIP-seq	Adrenal_Gland	308	71	379	9	TRUE
DNACipher-Borzoi	0.525799	6.71407	6.97825e-11	2.81921e-10	CREM_ChIP-seq	Adrenal_Gland	308	71	379	9	TRUE
DNACipher-Borzoi	0.743804	7.94296	2.29795e-14	1.54729e-12	CTBP1_ChIP-seq	Adrenal_Gland	308	71	379	9	TRUE
DNACipher-Borzoi	0.231361	5.65158	3.14037e-08	6.09956e-08	CTCF_ChIP-seq	Adrenal_Gland	308	71	379	9	TRUE
DNACipher-Borzoi	0.923953	6.92474	1.8921e-11	1.09201e-10	DNase-seq	Adrenal_Gland	308	71	379	9	TRUE
DNACipher-Borzoi	1.00197	7.44345	6.71623e-13	1.15826e-11	DPF2_ChIP-seq	Adrenal_Gland	308	71	379	9	TRUE
DNACipher-Borzoi	0.198298	5.44446	9.38479e-08	1.60655e-07	E2F1_ChIP-seq	Adrenal_Gland	308	71	379	9	TRUE
DNACipher-Borzoi	0.0193353	3.14121	0.00181542	0.00204869	E2F4_ChIP-seq	Adrenal_Gland	308	71	379	9	TRUE
DNACipher-Borzoi	0.157285	5.6178	3.76245e-08	7.10295e-08	E2F5_ChIP-seq	Adrenal_Gland	308	71	379	9	TRUE
DNACipher-Borzoi	0.101383	4.65154	4.56666e-06	6.4508e-06	E2F8_ChIP-seq	Adrenal_Gland	308	71	379	9	TRUE
DNACipher-Borzoi	0.0799078	6.06427	3.223e-09	7.48329e-09	EGR1_ChIP-seq	Adrenal_Gland	308	71	379	9	TRUE
DNACipher-Borzoi	0.276879	5.71556	2.2247e-08	4.40577e-08	ELF1_ChIP-seq	Adrenal_Gland	308	71	379	9	TRUE
DNACipher-Borzoi	0.0325222	2.28102	0.0231043	0.0245636	ELF4_ChIP-seq	Adrenal_Gland	308	71	379	9	TRUE
DNACipher-Borzoi	0.0127644	1.49368	0.136096	0.141708	ELK1_ChIP-seq	Adrenal_Gland	308	71	379	9	FALSE
DNACipher-Borzoi	0.0145899	2.02919	0.043141	0.045388	ELK4_ChIP-seq	Adrenal_Gland	308	71	379	9	TRUE
DNACipher-Borzoi	0.312795	6.35899	5.87887e-10	1.60477e-09	EP300_ChIP-seq	Adrenal_Gland	308	71	379	9	TRUE
DNACipher-Borzoi	0.122708	6.79543	4.23058e-11	2.19122e-10	ESRRA_ChIP-seq	Adrenal_Gland	308	71	379	9	TRUE
DNACipher-Borzoi	0.14412	5.04119	7.19848e-07	1.11853e-06	ETS1_ChIP-seq	Adrenal_Gland	308	71	379	9	TRUE
DNACipher-Borzoi	0.291121	5.77998	1.56749e-08	3.1983e-08	ETV6_ChIP-seq	Adrenal_Gland	308	71	379	9	TRUE
DNACipher-Borzoi	0.0566533	5.12005	4.881e-07	7.82509e-07	EZH2_ChIP-seq	Adrenal_Gland	308	71	379	9	TRUE
DNACipher-Borzoi	0.00661549	6.61396	1.28394e-10	4.39585e-10	EZH2phosphoT487_ChIP-seq	Adrenal_Gland	308	71	379	9	TRUE
DNACipher-Borzoi	0.0542531	4.19474	3.40925e-05	4.47188e-05	FOSL1_ChIP-seq	Adrenal_Gland	308	71	379	9	TRUE
DNACipher-Borzoi	0.537688	4.4082	1.36101e-05	1.82069e-05	FOSL2_ChIP-seq	Adrenal_Gland	308	71	379	9	TRUE
DNACipher-Borzoi	0.800574	4.4603	1.08161e-05	1.46635e-05	FOS_ChIP-seq	Adrenal_Gland	308	71	379	9	TRUE
DNACipher-Borzoi	0.109179	6.72173	6.65861e-11	2.74498e-10	FOXA1_ChIP-seq	Adrenal_Gland	308	71	379	9	TRUE
DNACipher-Borzoi	0.0134345	5.00847	8.44552e-07	1.30229e-06	FOXJ3_ChIP-seq	Adrenal_Gland	308	71	379	9	TRUE
DNACipher-Borzoi	0.148657	6.18259	1.63988e-09	4.1407e-09	FOXK1_ChIP-seq	Adrenal_Gland	308	71	379	9	TRUE
DNACipher-Borzoi	0.0743271	5.41726	1.08094e-07	1.83487e-07	FOXK2_ChIP-seq	Adrenal_Gland	308	71	379	9	TRUE
DNACipher-Borzoi	0.260262	5.59468	4.25578e-08	7.94767e-08	FOXM1_ChIP-seq	Adrenal_Gland	308	71	379	9	TRUE
DNACipher-Borzoi	0.20815	5.50092	6.98586e-08	1.22708e-07	FOXP1_ChIP-seq	Adrenal_Gland	308	71	379	9	TRUE
DNACipher-Borzoi	0.116714	4.52442	8.12746e-06	1.11683e-05	GABPA_ChIP-seq	Adrenal_Gland	308	71	379	9	TRUE
DNACipher-Borzoi	0.407681	6.6771	8.74776e-11	3.24722e-10	GABPB1_ChIP-seq	Adrenal_Gland	308	71	379	9	TRUE
DNACipher-Borzoi	0.269648	6.41746	4.16385e-10	1.20157e-09	GATA2_ChIP-seq	Adrenal_Gland	308	71	379	9	TRUE
DNACipher-Borzoi	0.538013	5.95706	5.89278e-09	1.3226e-08	GATA3_ChIP-seq	Adrenal_Gland	308	71	379	9	TRUE
DNACipher-Borzoi	0.262957	6.74285	5.84908e-11	2.62559e-10	GATAD2B_ChIP-seq	Adrenal_Gland	308	71	379	9	TRUE
DNACipher-Borzoi	0.136088	4.88043	1.56539e-06	2.34229e-06	GTF2F1_ChIP-seq	Adrenal_Gland	308	71	379	9	TRUE
DNACipher-Borzoi	1.171	6.57584	1.61646e-10	5.38393e-10	H2AFZ_ChIP-seq	Adrenal_Gland	308	71	379	9	TRUE
DNACipher-Borzoi	2.57867	7.38056	1.01608e-12	1.46607e-11	H2AK5ac_ChIP-seq	Adrenal_Gland	308	71	379	9	TRUE
DNACipher-Borzoi	2.55643	6.51849	2.28163e-10	6.87895e-10	H2BK120ac_ChIP-seq	Adrenal_Gland	308	71	379	9	TRUE
DNACipher-Borzoi	2.59892	6.99388	1.22489e-11	8.53198e-11	H2BK12ac_ChIP-seq	Adrenal_Gland	308	71	379	9	TRUE
DNACipher-Borzoi	1.60403	7.25546	2.29769e-12	2.44281e-11	H2BK15ac_ChIP-seq	Adrenal_Gland	308	71	379	9	TRUE
DNACipher-Borzoi	2.34023	6.95099	1.60471e-11	9.64373e-11	H2BK20ac_ChIP-seq	Adrenal_Gland	308	71	379	9	TRUE
DNACipher-Borzoi	1.7753	6.52099	2.24776e-10	6.87895e-10	H3F3A_ChIP-seq	Adrenal_Gland	308	71	379	9	TRUE
DNACipher-Borzoi	1.76515	6.65117	1.02439e-10	3.6303e-10	H3K14ac_ChIP-seq	Adrenal_Gland	308	71	379	9	TRUE
DNACipher-Borzoi	0.983753	5.93035	6.84009e-09	1.51835e-08	H3K23ac_ChIP-seq	Adrenal_Gland	308	71	379	9	TRUE
DNACipher-Borzoi	1.76605	6.11713	2.38619e-09	5.80735e-09	H3K27ac_ChIP-seq	Adrenal_Gland	308	71	379	9	TRUE
DNACipher-Borzoi	0.262654	4.50162	9.00017e-06	1.2284e-05	H3K27me3_ChIP-seq	Adrenal_Gland	308	71	379	9	TRUE
DNACipher-Borzoi	0.362636	1.60452	0.109437	0.11454	H3K36me3_ChIP-seq	Adrenal_Gland	308	71	379	9	FALSE
DNACipher-Borzoi	2.15846	6.95055	1.60918e-11	9.64373e-11	H3K4me1_ChIP-seq	Adrenal_Gland	308	71	379	9	TRUE
DNACipher-Borzoi	1.34524	6.74329	5.83345e-11	2.62559e-10	H3K4me2_ChIP-seq	Adrenal_Gland	308	71	379	9	TRUE
DNACipher-Borzoi	0.362426	6.41749	4.16314e-10	1.20157e-09	H3K4me3_ChIP-seq	Adrenal_Gland	308	71	379	9	TRUE
DNACipher-Borzoi	0.974827	3.56367	0.000412645	0.000481817	H3K79me1_ChIP-seq	Adrenal_Gland	308	71	379	9	TRUE
DNACipher-Borzoi	0.129193	0.563481	0.573443	0.573443	H3K79me2_ChIP-seq	Adrenal_Gland	308	71	379	9	FALSE
DNACipher-Borzoi	0.474011	6.50414	2.48626e-10	7.38566e-10	H3K9ac_ChIP-seq	Adrenal_Gland	308	71	379	9	TRUE
DNACipher-Borzoi	0.00659189	4.62584	5.13646e-06	7.20531e-06	H3K9me2_ChIP-seq	Adrenal_Gland	308	71	379	9	TRUE
DNACipher-Borzoi	-0.0634541	-0.952536	0.341436	0.348333	H3K9me3_ChIP-seq	Adrenal_Gland	308	71	379	9	FALSE
DNACipher-Borzoi	0.0928465	0.995095	0.320328	0.328459	H4K20me1_ChIP-seq	Adrenal_Gland	308	71	379	9	FALSE
DNACipher-Borzoi	1.1998	6.61699	1.26055e-10	4.39021e-10	H4K5ac_ChIP-seq	Adrenal_Gland	308	71	379	9	TRUE
DNACipher-Borzoi	2.26785	7.34597	1.27453e-12	1.51444e-11	H4K91ac_ChIP-seq	Adrenal_Gland	308	71	379	9	TRUE
DNACipher-Borzoi	0.0988603	3.65547	0.000293134	0.000346275	HCFC1_ChIP-seq	Adrenal_Gland	308	71	379	9	TRUE
DNACipher-Borzoi	0.0411371	4.70003	3.65262e-06	5.23283e-06	HDAC2_ChIP-seq	Adrenal_Gland	308	71	379	9	TRUE
DNACipher-Borzoi	0.0059845	1.38442	0.167048	0.173045	HDAC6_ChIP-seq	Adrenal_Gland	308	71	379	9	FALSE
DNACipher-Borzoi	0.199696	6.38668	4.99435e-10	1.382e-09	HDGF_ChIP-seq	Adrenal_Gland	308	71	379	9	TRUE
DNACipher-Borzoi	0.134328	4.05606	6.06724e-05	7.65989e-05	HMGXB4_ChIP-seq	Adrenal_Gland	308	71	379	9	TRUE
DNACipher-Borzoi	0.0242846	2.86377	0.00442036	0.00487931	HOXA7_ChIP-seq	Adrenal_Gland	308	71	379	9	TRUE
DNACipher-Borzoi	0.741666	7.14832	4.58482e-12	4.02667e-11	IKZF1_ChIP-seq	Adrenal_Gland	308	71	379	9	TRUE
DNACipher-Borzoi	0.016305	3.12387	0.00192295	0.00215798	IRF3_ChIP-seq	Adrenal_Gland	308	71	379	9	TRUE
DNACipher-Borzoi	0.415692	4.18658	3.52835e-05	4.59824e-05	JUNB_ChIP-seq	Adrenal_Gland	308	71	379	9	TRUE
DNACipher-Borzoi	0.345503	5.41316	1.1042e-07	1.85873e-07	JUND_ChIP-seq	Adrenal_Gland	308	71	379	9	TRUE
DNACipher-Borzoi	0.32399	5.19206	3.40886e-07	5.55314e-07	JUN_ChIP-seq	Adrenal_Gland	308	71	379	9	TRUE
DNACipher-Borzoi	0.113642	2.62398	0.00904396	0.00982194	KAT7_ChIP-seq	Adrenal_Gland	308	71	379	9	TRUE
DNACipher-Borzoi	0.0797143	7.35883	1.17161e-12	1.49408e-11	KDM1A_ChIP-seq	Adrenal_Gland	308	71	379	9	TRUE
DNACipher-Borzoi	0.0184061	0.753897	0.451382	0.458187	KDM5A_ChIP-seq	Adrenal_Gland	308	71	379	9	FALSE
DNACipher-Borzoi	0.244892	6.67239	9.00218e-11	3.24722e-10	KLF16_ChIP-seq	Adrenal_Gland	308	71	379	9	TRUE
DNACipher-Borzoi	0.0936747	3.89708	0.000115202	0.000140186	LARP7_ChIP-seq	Adrenal_Gland	308	71	379	9	TRUE
DNACipher-Borzoi	0.21249	4.07631	5.58303e-05	7.1378e-05	MAFK_ChIP-seq	Adrenal_Gland	308	71	379	9	TRUE
DNACipher-Borzoi	0.324159	6.78205	4.595e-11	2.28891e-10	MAX_ChIP-seq	Adrenal_Gland	308	71	379	9	TRUE
DNACipher-Borzoi	0.353479	7.48773	5.0107e-13	1.01216e-11	MAZ_ChIP-seq	Adrenal_Gland	308	71	379	9	TRUE
DNACipher-Borzoi	0.272762	5.87909	9.09135e-09	1.93311e-08	MEF2A_ChIP-seq	Adrenal_Gland	308	71	379	9	TRUE
DNACipher-Borzoi	0.159949	4.14709	4.16338e-05	5.3567e-05	MLLT1_ChIP-seq	Adrenal_Gland	308	71	379	9	TRUE
DNACipher-Borzoi	0.0191298	5.59324	4.28859e-08	7.94767e-08	MLX_ChIP-seq	Adrenal_Gland	308	71	379	9	TRUE
DNACipher-Borzoi	0.299789	6.67825	8.68626e-11	3.24722e-10	MTA3_ChIP-seq	Adrenal_Gland	308	71	379	9	TRUE
DNACipher-Borzoi	0.230613	5.77239	1.63378e-08	3.30023e-08	MXI1_ChIP-seq	Adrenal_Gland	308	71	379	9	TRUE
DNACipher-Borzoi	0.0379674	4.06103	5.94483e-05	7.55255e-05	MYBL2_ChIP-seq	Adrenal_Gland	308	71	379	9	TRUE
DNACipher-Borzoi	0.237411	6.73462	6.15227e-11	2.69896e-10	MYC_ChIP-seq	Adrenal_Gland	308	71	379	9	TRUE
DNACipher-Borzoi	0.0182274	3.87563	0.000125411	0.000151695	MYNN_ChIP-seq	Adrenal_Gland	308	71	379	9	TRUE
DNACipher-Borzoi	0.385757	7.26415	2.17181e-12	2.43726e-11	NBN_ChIP-seq	Adrenal_Gland	308	71	379	9	TRUE
DNACipher-Borzoi	0.271789	5.2532	2.50541e-07	4.11457e-07	NFATC3_ChIP-seq	Adrenal_Gland	308	71	379	9	TRUE
DNACipher-Borzoi	0.105117	6.00634	4.4701e-09	1.02609e-08	NFE2L2_ChIP-seq	Adrenal_Gland	308	71	379	9	TRUE
DNACipher-Borzoi	0.749953	6.94917	1.6232e-11	9.64373e-11	NFIC_ChIP-seq	Adrenal_Gland	308	71	379	9	TRUE
DNACipher-Borzoi	0.0739618	3.22236	0.00138201	0.00156835	NFRKB_ChIP-seq	Adrenal_Gland	308	71	379	9	TRUE
DNACipher-Borzoi	0.0105574	6.24307	1.15654e-09	3.03405e-09	NFXL1_ChIP-seq	Adrenal_Gland	308	71	379	9	TRUE
DNACipher-Borzoi	0.0236984	3.45901	0.000604128	0.000697337	NFYA_ChIP-seq	Adrenal_Gland	308	71	379	9	TRUE
DNACipher-Borzoi	0.193923	5.54845	5.43848e-08	9.80869e-08	NFYB_ChIP-seq	Adrenal_Gland	308	71	379	9	TRUE
DNACipher-Borzoi	0.0782636	5.55357	5.29299e-08	9.63229e-08	NONO_ChIP-seq	Adrenal_Gland	308	71	379	9	TRUE
DNACipher-Borzoi	0.0225228	2.49298	0.0130957	0.0140709	NR1H2_ChIP-seq	Adrenal_Gland	308	71	379	9	TRUE
DNACipher-Borzoi	0.0150523	2.72227	0.00678452	0.00744822	NR2C2_ChIP-seq	Adrenal_Gland	308	71	379	9	TRUE
DNACipher-Borzoi	0.802713	8.19429	3.97363e-15	4.01337e-13	NR2F1_ChIP-seq	Adrenal_Gland	308	71	379	9	TRUE
DNACipher-Borzoi	0.468875	7.6055	2.28513e-13	7.69326e-12	NR2F2_ChIP-seq	Adrenal_Gland	308	71	379	9	TRUE
DNACipher-Borzoi	0.0137327	2.49513	0.0130179	0.0140621	NR3C1_ChIP-seq	Adrenal_Gland	308	71	379	9	TRUE
DNACipher-Borzoi	0.0386936	3.93889	9.75263e-05	0.000120124	NRF1_ChIP-seq	Adrenal_Gland	308	71	379	9	TRUE
DNACipher-Borzoi	0.615345	7.52123	4.01124e-13	9.003e-12	PATZ1_ChIP-seq	Adrenal_Gland	308	71	379	9	TRUE
DNACipher-Borzoi	0.414855	6.78026	4.64582e-11	2.28891e-10	PBX3_ChIP-seq	Adrenal_Gland	308	71	379	9	TRUE
DNACipher-Borzoi	0.138541	3.55372	0.000428049	0.000496931	PHF8_ChIP-seq	Adrenal_Gland	308	71	379	9	TRUE
DNACipher-Borzoi	0.866026	6.76457	5.11757e-11	2.40407e-10	PKNOX1_ChIP-seq	Adrenal_Gland	308	71	379	9	TRUE
DNACipher-Borzoi	0.555178	7.00798	1.1205e-11	8.38298e-11	POLR2A_ChIP-seq	Adrenal_Gland	308	71	379	9	TRUE
DNACipher-Borzoi	0.115675	3.73699	0.000215077	0.000257075	POLR2AphosphoS2_ChIP-seq	Adrenal_Gland	308	71	379	9	TRUE
DNACipher-Borzoi	0.824304	7.03018	9.7361e-12	7.5642e-11	POLR2AphosphoS5_ChIP-seq	Adrenal_Gland	308	71	379	9	TRUE
DNACipher-Borzoi	0.829176	7.3848	9.88186e-13	1.46607e-11	PRDM10_ChIP-seq	Adrenal_Gland	308	71	379	9	TRUE
DNACipher-Borzoi	0.0299271	5.57653	4.6867e-08	8.60649e-08	PRDM15_ChIP-seq	Adrenal_Gland	308	71	379	9	TRUE
DNACipher-Borzoi	0.457712	6.73128	6.27975e-11	2.69896e-10	PRDM1_ChIP-seq	Adrenal_Gland	308	71	379	9	TRUE
DNACipher-Borzoi	0.0279377	3.31463	0.0010066	0.00114878	PREB_ChIP-seq	Adrenal_Gland	308	71	379	9	TRUE
DNACipher-Borzoi	0.479671	6.99855	1.18932e-11	8.53198e-11	RAD21_ChIP-seq	Adrenal_Gland	308	71	379	9	TRUE
DNACipher-Borzoi	0.343865	7.1634	4.16185e-12	3.82133e-11	RAD51_ChIP-seq	Adrenal_Gland	308	71	379	9	TRUE
DNACipher-Borzoi	0.0978679	7.18821	3.54811e-12	3.5836e-11	RCOR1_ChIP-seq	Adrenal_Gland	308	71	379	9	TRUE
DNACipher-Borzoi	0.119318	6.39945	4.63179e-10	1.31778e-09	RELA_ChIP-seq	Adrenal_Gland	308	71	379	9	TRUE
DNACipher-Borzoi	0.168836	6.97181	1.40771e-11	9.4786e-11	REST_ChIP-seq	Adrenal_Gland	308	71	379	9	TRUE
DNACipher-Borzoi	0.0655554	5.11013	5.12695e-07	8.15467e-07	RFX5_ChIP-seq	Adrenal_Gland	308	71	379	9	TRUE
DNACipher-Borzoi	0.239158	7.43979	6.88074e-13	1.15826e-11	RXRA_ChIP-seq	Adrenal_Gland	308	71	379	9	TRUE
DNACipher-Borzoi	-0.0508144	-0.644318	0.519761	0.522347	SETDB1_ChIP-seq	Adrenal_Gland	308	71	379	9	FALSE
DNACipher-Borzoi	0.165982	4.90051	1.42217e-06	2.14387e-06	SIN3A_ChIP-seq	Adrenal_Gland	308	71	379	9	TRUE
DNACipher-Borzoi	0.0416315	5.33828	1.62436e-07	2.71175e-07	SMAD3_ChIP-seq	Adrenal_Gland	308	71	379	9	TRUE
DNACipher-Borzoi	0.233371	6.68634	8.26787e-11	3.21175e-10	SMARCA5_ChIP-seq	Adrenal_Gland	308	71	379	9	TRUE
DNACipher-Borzoi	0.110779	5.81462	1.29684e-08	2.70506e-08	SMARCC2_ChIP-seq	Adrenal_Gland	308	71	379	9	TRUE
DNACipher-Borzoi	0.167322	7.17569	3.84573e-12	3.69922e-11	SMC3_ChIP-seq	Adrenal_Gland	308	71	379	9	TRUE
DNACipher-Borzoi	0.508135	6.72334	6.5931e-11	2.74498e-10	SP1_ChIP-seq	Adrenal_Gland	308	71	379	9	TRUE
DNACipher-Borzoi	0.447219	6.77505	4.79765e-11	2.30744e-10	SPI1_ChIP-seq	Adrenal_Gland	308	71	379	9	TRUE
DNACipher-Borzoi	0.0455711	4.68745	3.87131e-06	5.50707e-06	SREBF1_ChIP-seq	Adrenal_Gland	308	71	379	9	TRUE
DNACipher-Borzoi	0.0108396	2.97988	0.00307047	0.00342671	SREBF2_ChIP-seq	Adrenal_Gland	308	71	379	9	TRUE
DNACipher-Borzoi	0.0482561	3.56721	0.000407299	0.000478339	SRF_ChIP-seq	Adrenal_Gland	308	71	379	9	TRUE
DNACipher-Borzoi	0.0408596	4.86022	1.72349e-06	2.55989e-06	STAT6_ChIP-seq	Adrenal_Gland	308	71	379	9	TRUE
DNACipher-Borzoi	0.00373013	4.73298	3.13502e-06	4.55593e-06	SUZ12_ChIP-seq	Adrenal_Gland	308	71	379	9	TRUE
DNACipher-Borzoi	0.146922	4.70199	3.61964e-06	5.22263e-06	TAF1_ChIP-seq	Adrenal_Gland	308	71	379	9	TRUE
DNACipher-Borzoi	0.0559868	5.64625	3.23134e-08	6.21647e-08	TARDBP_ChIP-seq	Adrenal_Gland	308	71	379	9	TRUE
DNACipher-Borzoi	0.279896	5.04734	6.98473e-07	1.09373e-06	TBP_ChIP-seq	Adrenal_Gland	308	71	379	9	TRUE
DNACipher-Borzoi	0.631364	7.3573	1.18343e-12	1.49408e-11	TCF12_ChIP-seq	Adrenal_Gland	308	71	379	9	TRUE
DNACipher-Borzoi	0.674348	8.33256	1.48972e-15	3.00924e-13	TCF3_ChIP-seq	Adrenal_Gland	308	71	379	9	TRUE
DNACipher-Borzoi	0.163166	6.12495	2.28205e-09	5.62163e-09	TCF7L2_ChIP-seq	Adrenal_Gland	308	71	379	9	TRUE
DNACipher-Borzoi	0.103384	6.06567	3.19752e-09	7.48329e-09	TCF7_ChIP-seq	Adrenal_Gland	308	71	379	9	TRUE
DNACipher-Borzoi	0.326035	5.53173	5.94012e-08	1.06186e-07	TEAD4_ChIP-seq	Adrenal_Gland	308	71	379	9	TRUE
DNACipher-Borzoi	0.240717	6.96347	1.48365e-11	9.64373e-11	TRIM22_ChIP-seq	Adrenal_Gland	308	71	379	9	TRUE
DNACipher-Borzoi	0.0326975	3.42324	0.000686709	0.000788154	UBTF_ChIP-seq	Adrenal_Gland	308	71	379	9	TRUE
DNACipher-Borzoi	0.139704	5.98122	5.14744e-09	1.1683e-08	USF1_ChIP-seq	Adrenal_Gland	308	71	379	9	TRUE
DNACipher-Borzoi	0.0671137	5.64248	3.29735e-08	6.28363e-08	USF2_ChIP-seq	Adrenal_Gland	308	71	379	9	TRUE
DNACipher-Borzoi	0.00182314	6.39502	4.75453e-10	1.33391e-09	YBX1_ChIP-seq	Adrenal_Gland	308	71	379	9	TRUE
DNACipher-Borzoi	0.289441	6.19367	1.53858e-09	3.98453e-09	YY1_ChIP-seq	Adrenal_Gland	308	71	379	9	TRUE
DNACipher-Borzoi	0.100387	3.99598	7.75021e-05	9.60455e-05	ZBTB11_ChIP-seq	Adrenal_Gland	308	71	379	9	TRUE
DNACipher-Borzoi	0.0194955	4.03856	6.51777e-05	8.17758e-05	ZBTB1_ChIP-seq	Adrenal_Gland	308	71	379	9	TRUE
DNACipher-Borzoi	0.253325	6.67379	8.92607e-11	3.24722e-10	ZBTB21_ChIP-seq	Adrenal_Gland	308	71	379	9	TRUE
DNACipher-Borzoi	0.220232	4.98757	9.34857e-07	1.41986e-06	ZBTB26_ChIP-seq	Adrenal_Gland	308	71	379	9	TRUE
DNACipher-Borzoi	0.0734329	4.76248	2.73205e-06	3.99909e-06	ZBTB33_ChIP-seq	Adrenal_Gland	308	71	379	9	TRUE
DNACipher-Borzoi	0.0963006	4.44207	1.1725e-05	1.57897e-05	ZBTB40_ChIP-seq	Adrenal_Gland	308	71	379	9	TRUE
DNACipher-Borzoi	0.0940697	4.8328	1.96274e-06	2.89396e-06	ZBTB7A_ChIP-seq	Adrenal_Gland	308	71	379	9	TRUE
DNACipher-Borzoi	0.269274	6.70672	7.29946e-11	2.89116e-10	ZBTB8A_ChIP-seq	Adrenal_Gland	308	71	379	9	TRUE
DNACipher-Borzoi	0.0695617	7.79216	6.46863e-14	3.26666e-12	ZFP36_ChIP-seq	Adrenal_Gland	308	71	379	9	TRUE
DNACipher-Borzoi	0.462442	6.91517	2.00893e-11	1.12723e-10	ZFX_ChIP-seq	Adrenal_Gland	308	71	379	9	TRUE
DNACipher-Borzoi	0.0330567	4.02568	6.86928e-05	8.5654e-05	ZHX1_ChIP-seq	Adrenal_Gland	308	71	379	9	TRUE
DNACipher-Borzoi	0.0295552	4.56039	6.91346e-06	9.63117e-06	ZKSCAN1_ChIP-seq	Adrenal_Gland	308	71	379	9	TRUE
DNACipher-Borzoi	0.16265	7.08688	6.79073e-12	5.48691e-11	ZNF121_ChIP-seq	Adrenal_Gland	308	71	379	9	TRUE
DNACipher-Borzoi	0.0114215	4.28395	2.33326e-05	3.08052e-05	ZNF138_ChIP-seq	Adrenal_Gland	308	71	379	9	TRUE
DNACipher-Borzoi	0.178428	5.81432	1.29896e-08	2.70506e-08	ZNF143_ChIP-seq	Adrenal_Gland	308	71	379	9	TRUE
DNACipher-Borzoi	0.0164925	4.33688	1.8574e-05	2.46839e-05	ZNF146_ChIP-seq	Adrenal_Gland	308	71	379	9	TRUE
DNACipher-Borzoi	0.187176	7.54232	3.48567e-13	8.80133e-12	ZNF184_ChIP-seq	Adrenal_Gland	308	71	379	9	TRUE
DNACipher-Borzoi	0.412589	7.56169	3.06331e-13	8.80133e-12	ZNF217_ChIP-seq	Adrenal_Gland	308	71	379	9	TRUE
DNACipher-Borzoi	0.329468	7.1311	5.11974e-12	4.30911e-11	ZNF24_ChIP-seq	Adrenal_Gland	308	71	379	9	TRUE
DNACipher-Borzoi	0.136211	6.55729	1.80754e-10	5.72541e-10	ZNF263_ChIP-seq	Adrenal_Gland	308	71	379	9	TRUE
DNACipher-Borzoi	0.00236669	6.52321	2.21798e-10	6.87895e-10	ZNF274_ChIP-seq	Adrenal_Gland	308	71	379	9	TRUE
DNACipher-Borzoi	0.0628554	5.06505	6.40343e-07	1.01054e-06	ZNF317_ChIP-seq	Adrenal_Gland	308	71	379	9	TRUE
DNACipher-Borzoi	0.0239026	6.57488	1.62584e-10	5.38393e-10	ZNF331_ChIP-seq	Adrenal_Gland	308	71	379	9	TRUE
DNACipher-Borzoi	0.155582	6.28742	8.93716e-10	2.3754e-09	ZNF384_ChIP-seq	Adrenal_Gland	308	71	379	9	TRUE
DNACipher-Borzoi	0.156843	5.52334	6.20869e-08	1.10014e-07	ZNF639_ChIP-seq	Adrenal_Gland	308	71	379	9	TRUE
DNACipher-Borzoi	0.00480505	4.16413	3.87712e-05	5.02038e-05	ZNF707_ChIP-seq	Adrenal_Gland	308	71	379	9	TRUE
DNACipher-Borzoi	0.00805818	2.46513	0.0141412	0.0151139	ZZZ3_ChIP-seq	Adrenal_Gland	308	71	379	9	TRUE
DNACipher-Borzoi	2.12243	3.70499	0.000243036	0.000288783	minus strand polyA minus RNA-seq	Adrenal_Gland	308	71	379	9	TRUE
DNACipher-Borzoi	4.68483	2.94606	0.00341839	0.00379404	minus strand polyA plus RNA-seq	Adrenal_Gland	308	71	379	9	TRUE
DNACipher-Borzoi	2.61106	3.92473	0.000103202	0.000126344	minus strand total RNA-seq	Adrenal_Gland	308	71	379	9	TRUE
DNACipher-Borzoi	4.3306	5.29942	1.98118e-07	3.28031e-07	plus strand polyA minus RNA-seq	Adrenal_Gland	308	71	379	9	TRUE
DNACipher-Borzoi	6.72119	4.99873	8.85528e-07	1.35513e-06	plus strand polyA plus RNA-seq	Adrenal_Gland	308	71	379	9	TRUE
DNACipher-Borzoi	5.1479	5.49352	7.26225e-08	1.26463e-07	plus strand total RNA-seq	Adrenal_Gland	308	71	379	9	TRUE
DNACipher-Borzoi	4.86095	5.88124	8.98427e-09	1.93066e-08	signal of polyA plus RNA-seq	Adrenal_Gland	308	71	379	9	TRUE
DNACipher-Borzoi	0.00973339	3.97654	8.31626e-05	0.000104993	AFF4_ChIP-seq	Artery_Aorta	279	118	397	9	TRUE
DNACipher-Borzoi	0.0195871	6.02334	3.91352e-09	1.79666e-08	ARID3A_ChIP-seq	Artery_Aorta	279	118	397	9	TRUE
DNACipher-Borzoi	0.0447187	5.68539	2.54065e-08	6.93529e-08	ARNT_ChIP-seq	Artery_Aorta	279	118	397	9	TRUE
DNACipher-Borzoi	0.0142628	4.71883	3.2976e-06	4.72422e-06	ASH2L_ChIP-seq	Artery_Aorta	279	118	397	9	TRUE
DNACipher-Borzoi	0.741253	6.42912	3.70656e-10	9.78648e-09	ATAC-seq	Artery_Aorta	279	118	397	9	TRUE
DNACipher-Borzoi	0.00618194	5.6927	2.4421e-08	6.75758e-08	ATF1_ChIP-seq	Artery_Aorta	279	118	397	9	TRUE
DNACipher-Borzoi	0.0552914	5.9643	5.4592e-09	2.04215e-08	ATF2_ChIP-seq	Artery_Aorta	279	118	397	9	TRUE
DNACipher-Borzoi	0.015472	5.74083	1.88027e-08	5.58551e-08	ATF3_ChIP-seq	Artery_Aorta	279	118	397	9	TRUE
DNACipher-Borzoi	0.00557785	5.94429	6.10788e-09	2.2032e-08	ATF6_ChIP-seq	Artery_Aorta	279	118	397	9	TRUE
DNACipher-Borzoi	0.0857802	5.60603	3.89315e-08	9.68493e-08	ATF7_ChIP-seq	Artery_Aorta	279	118	397	9	TRUE
DNACipher-Borzoi	0.0485147	4.74731	2.88752e-06	4.22666e-06	BACH1_ChIP-seq	Artery_Aorta	279	118	397	9	TRUE
DNACipher-Borzoi	0.022356	6.02367	3.90621e-09	1.79666e-08	BCL11A_ChIP-seq	Artery_Aorta	279	118	397	9	TRUE
DNACipher-Borzoi	0.0399817	5.6042	3.93151e-08	9.68493e-08	BHLHE40_ChIP-seq	Artery_Aorta	279	118	397	9	TRUE
DNACipher-Borzoi	0.0229031	5.85274	1.01691e-08	3.36748e-08	BMI1_ChIP-seq	Artery_Aorta	279	118	397	9	TRUE
DNACipher-Borzoi	0.00340066	4.89885	1.40882e-06	2.20606e-06	BRCA1_ChIP-seq	Artery_Aorta	279	118	397	9	TRUE
DNACipher-Borzoi	0.0449484	4.87308	1.5937e-06	2.45746e-06	CBFB_ChIP-seq	Artery_Aorta	279	118	397	9	TRUE
DNACipher-Borzoi	0.0123816	5.81278	1.26782e-08	4.00156e-08	CBX3_ChIP-seq	Artery_Aorta	279	118	397	9	TRUE
DNACipher-Borzoi	0.0244778	5.69722	2.38305e-08	6.68579e-08	CBX5_ChIP-seq	Artery_Aorta	279	118	397	9	TRUE
DNACipher-Borzoi	0.0739348	6.08476	2.76032e-09	1.36925e-08	CEBPB_ChIP-seq	Artery_Aorta	279	118	397	9	TRUE
DNACipher-Borzoi	0.00899808	4.06826	5.72067e-05	7.31377e-05	CHD1_ChIP-seq	Artery_Aorta	279	118	397	9	TRUE
DNACipher-Borzoi	0.0273766	3.4626	0.000593485	0.000688989	CHD2_ChIP-seq	Artery_Aorta	279	118	397	9	TRUE
DNACipher-Borzoi	0.00664081	6.19638	1.45344e-09	9.78648e-09	CHD4_ChIP-seq	Artery_Aorta	279	118	397	9	TRUE
DNACipher-Borzoi	0.0291358	4.88961	1.47259e-06	2.28818e-06	CREB1_ChIP-seq	Artery_Aorta	279	118	397	9	TRUE
DNACipher-Borzoi	0.086072	5.4412	9.30376e-08	2.08818e-07	CREM_ChIP-seq	Artery_Aorta	279	118	397	9	TRUE
DNACipher-Borzoi	0.0767551	5.72002	2.10571e-08	6.07646e-08	CTBP1_ChIP-seq	Artery_Aorta	279	118	397	9	TRUE
DNACipher-Borzoi	0.0884228	3.95342	9.12847e-05	0.000113249	CTCF_ChIP-seq	Artery_Aorta	279	118	397	9	TRUE
DNACipher-Borzoi	0.531835	4.96243	1.03683e-06	1.67553e-06	DNase-seq	Artery_Aorta	279	118	397	9	TRUE
DNACipher-Borzoi	0.104217	5.62743	3.47161e-08	8.99058e-08	DPF2_ChIP-seq	Artery_Aorta	279	118	397	9	TRUE
DNACipher-Borzoi	0.0212797	3.02663	0.00263494	0.00281617	E2F1_ChIP-seq	Artery_Aorta	279	118	397	9	TRUE
DNACipher-Borzoi	0.00449156	5.29213	2.00916e-07	3.97893e-07	E2F4_ChIP-seq	Artery_Aorta	279	118	397	9	TRUE
DNACipher-Borzoi	0.0201085	2.75146	0.00620631	0.00652955	E2F5_ChIP-seq	Artery_Aorta	279	118	397	9	TRUE
DNACipher-Borzoi	0.0112665	4.96852	1.00666e-06	1.63988e-06	E2F8_ChIP-seq	Artery_Aorta	279	118	397	9	TRUE
DNACipher-Borzoi	0.0075074	5.26547	2.30151e-07	4.35893e-07	EGR1_ChIP-seq	Artery_Aorta	279	118	397	9	TRUE
DNACipher-Borzoi	0.037379	3.96045	8.87405e-05	0.000111339	ELF1_ChIP-seq	Artery_Aorta	279	118	397	9	TRUE
DNACipher-Borzoi	0.00736649	4.73473	3.06221e-06	4.45011e-06	ELF4_ChIP-seq	Artery_Aorta	279	118	397	9	TRUE
DNACipher-Borzoi	0.00478775	3.16196	0.00168812	0.00182353	ELK1_ChIP-seq	Artery_Aorta	279	118	397	9	TRUE
DNACipher-Borzoi	0.00373543	5.15458	4.02583e-07	7.19662e-07	ELK4_ChIP-seq	Artery_Aorta	279	118	397	9	TRUE
DNACipher-Borzoi	0.0489638	4.96932	1.00276e-06	1.63988e-06	EP300_ChIP-seq	Artery_Aorta	279	118	397	9	TRUE
DNACipher-Borzoi	0.0107436	6.22137	1.25744e-09	9.78648e-09	ESRRA_ChIP-seq	Artery_Aorta	279	118	397	9	TRUE
DNACipher-Borzoi	0.0302751	3.8205	0.000154632	0.00018704	ETS1_ChIP-seq	Artery_Aorta	279	118	397	9	TRUE
DNACipher-Borzoi	0.0371735	5.37661	1.30153e-07	2.73863e-07	ETV6_ChIP-seq	Artery_Aorta	279	118	397	9	TRUE
DNACipher-Borzoi	0.00540735	1.7225	0.0857616	0.0866192	EZH2_ChIP-seq	Artery_Aorta	279	118	397	9	FALSE
DNACipher-Borzoi	0.00366044	6.24644	1.0869e-09	9.78648e-09	EZH2phosphoT487_ChIP-seq	Artery_Aorta	279	118	397	9	TRUE
DNACipher-Borzoi	0.0093575	6.18449	1.55691e-09	1.0145e-08	FOSL1_ChIP-seq	Artery_Aorta	279	118	397	9	TRUE
DNACipher-Borzoi	0.0610454	5.77055	1.59858e-08	4.96788e-08	FOSL2_ChIP-seq	Artery_Aorta	279	118	397	9	TRUE
DNACipher-Borzoi	0.181815	6.09708	2.57287e-09	1.36925e-08	FOS_ChIP-seq	Artery_Aorta	279	118	397	9	TRUE
DNACipher-Borzoi	0.0266962	6.44278	3.4168e-10	9.78648e-09	FOXA1_ChIP-seq	Artery_Aorta	279	118	397	9	TRUE
DNACipher-Borzoi	0.00719281	6.01131	4.18894e-09	1.82166e-08	FOXJ3_ChIP-seq	Artery_Aorta	279	118	397	9	TRUE
DNACipher-Borzoi	0.0298741	4.70699	3.48413e-06	4.95629e-06	FOXK1_ChIP-seq	Artery_Aorta	279	118	397	9	TRUE
DNACipher-Borzoi	0.00943731	6.00923	4.23851e-09	1.82166e-08	FOXK2_ChIP-seq	Artery_Aorta	279	118	397	9	TRUE
DNACipher-Borzoi	0.0527563	4.95589	1.07019e-06	1.7157e-06	FOXM1_ChIP-seq	Artery_Aorta	279	118	397	9	TRUE
DNACipher-Borzoi	0.0239728	3.41132	0.000713202	0.000800371	FOXP1_ChIP-seq	Artery_Aorta	279	118	397	9	TRUE
DNACipher-Borzoi	0.0183465	4.07421	5.58212e-05	7.18209e-05	GABPA_ChIP-seq	Artery_Aorta	279	118	397	9	TRUE
DNACipher-Borzoi	0.0477707	3.55024	0.000431258	0.000506478	GABPB1_ChIP-seq	Artery_Aorta	279	118	397	9	TRUE
DNACipher-Borzoi	0.0329129	6.26508	9.74981e-10	9.78648e-09	GATA2_ChIP-seq	Artery_Aorta	279	118	397	9	TRUE
DNACipher-Borzoi	0.123649	6.08357	2.77917e-09	1.36925e-08	GATA3_ChIP-seq	Artery_Aorta	279	118	397	9	TRUE
DNACipher-Borzoi	0.0283734	3.38704	0.000777442	0.000862875	GATAD2B_ChIP-seq	Artery_Aorta	279	118	397	9	TRUE
DNACipher-Borzoi	0.0237575	3.92234	0.000103396	0.000127354	GTF2F1_ChIP-seq	Artery_Aorta	279	118	397	9	TRUE
DNACipher-Borzoi	0.126733	3.41761	0.000697384	0.000786992	H2AFZ_ChIP-seq	Artery_Aorta	279	118	397	9	TRUE
DNACipher-Borzoi	0.123518	5.26806	2.27143e-07	4.35893e-07	H2AK5ac_ChIP-seq	Artery_Aorta	279	118	397	9	TRUE
DNACipher-Borzoi	0.353227	4.76081	2.71071e-06	3.99682e-06	H2BK120ac_ChIP-seq	Artery_Aorta	279	118	397	9	TRUE
DNACipher-Borzoi	0.257574	4.86102	1.6881e-06	2.58331e-06	H2BK12ac_ChIP-seq	Artery_Aorta	279	118	397	9	TRUE
DNACipher-Borzoi	0.0814679	5.2646	2.31168e-07	4.35893e-07	H2BK15ac_ChIP-seq	Artery_Aorta	279	118	397	9	TRUE
DNACipher-Borzoi	0.116638	5.08747	5.62064e-07	9.70401e-07	H2BK20ac_ChIP-seq	Artery_Aorta	279	118	397	9	TRUE
DNACipher-Borzoi	0.237	4.92867	1.22059e-06	1.92624e-06	H3F3A_ChIP-seq	Artery_Aorta	279	118	397	9	TRUE
DNACipher-Borzoi	0.18892	4.61933	5.21778e-06	7.19315e-06	H3K14ac_ChIP-seq	Artery_Aorta	279	118	397	9	TRUE
DNACipher-Borzoi	0.0612933	5.22709	2.79608e-07	5.13462e-07	H3K23ac_ChIP-seq	Artery_Aorta	279	118	397	9	TRUE
DNACipher-Borzoi	0.538298	4.32436	1.93939e-05	2.57735e-05	H3K27ac_ChIP-seq	Artery_Aorta	279	118	397	9	TRUE
DNACipher-Borzoi	0.0063706	1.05458	0.292262	0.293716	H3K27me3_ChIP-seq	Artery_Aorta	279	118	397	9	FALSE
DNACipher-Borzoi	0.117857	4.55007	7.14736e-06	9.68971e-06	H3K36me3_ChIP-seq	Artery_Aorta	279	118	397	9	TRUE
DNACipher-Borzoi	0.131712	4.96993	9.99773e-07	1.63988e-06	H3K4me1_ChIP-seq	Artery_Aorta	279	118	397	9	TRUE
DNACipher-Borzoi	0.185206	3.89267	0.000116362	0.000141598	H3K4me2_ChIP-seq	Artery_Aorta	279	118	397	9	TRUE
DNACipher-Borzoi	0.0863194	2.38487	0.0175561	0.0179108	H3K4me3_ChIP-seq	Artery_Aorta	279	118	397	9	TRUE
DNACipher-Borzoi	0.120411	4.29954	2.15888e-05	2.83177e-05	H3K79me1_ChIP-seq	Artery_Aorta	279	118	397	9	TRUE
DNACipher-Borzoi	0.65521	3.52705	0.000469574	0.000548289	H3K79me2_ChIP-seq	Artery_Aorta	279	118	397	9	TRUE
DNACipher-Borzoi	0.0857709	2.74237	0.00637732	0.00667471	H3K9ac_ChIP-seq	Artery_Aorta	279	118	397	9	TRUE
DNACipher-Borzoi	0.0040453	6.32383	6.91082e-10	9.78648e-09	H3K9me2_ChIP-seq	Artery_Aorta	279	118	397	9	TRUE
DNACipher-Borzoi	0.00631258	0.933971	0.350889	0.350889	H3K9me3_ChIP-seq	Artery_Aorta	279	118	397	9	FALSE
DNACipher-Borzoi	0.0323221	2.51176	0.0124109	0.0128564	H4K20me1_ChIP-seq	Artery_Aorta	279	118	397	9	TRUE
DNACipher-Borzoi	0.209457	3.79744	0.000169182	0.000203422	H4K5ac_ChIP-seq	Artery_Aorta	279	118	397	9	TRUE
DNACipher-Borzoi	0.221168	4.31986	1.97754e-05	2.61086e-05	H4K91ac_ChIP-seq	Artery_Aorta	279	118	397	9	TRUE
DNACipher-Borzoi	0.0215955	3.41877	0.00069451	0.000786992	HCFC1_ChIP-seq	Artery_Aorta	279	118	397	9	TRUE
DNACipher-Borzoi	0.00538776	5.09868	5.31727e-07	9.25939e-07	HDAC2_ChIP-seq	Artery_Aorta	279	118	397	9	TRUE
DNACipher-Borzoi	0.00622947	4.61863	5.23462e-06	7.19315e-06	HDAC6_ChIP-seq	Artery_Aorta	279	118	397	9	TRUE
DNACipher-Borzoi	0.0303278	5.98278	4.92043e-09	1.9114e-08	HDGF_ChIP-seq	Artery_Aorta	279	118	397	9	TRUE
DNACipher-Borzoi	0.0319372	2.70481	0.00713012	0.00742414	HMGXB4_ChIP-seq	Artery_Aorta	279	118	397	9	TRUE
DNACipher-Borzoi	0.00845099	6.56723	1.61772e-10	8.16951e-09	HOXA7_ChIP-seq	Artery_Aorta	279	118	397	9	TRUE
DNACipher-Borzoi	0.0498428	5.76274	1.66831e-08	5.10605e-08	IKZF1_ChIP-seq	Artery_Aorta	279	118	397	9	TRUE
DNACipher-Borzoi	0.00589393	4.7297	3.13496e-06	4.5233e-06	IRF3_ChIP-seq	Artery_Aorta	279	118	397	9	TRUE
DNACipher-Borzoi	0.0492443	5.73131	1.98034e-08	5.79751e-08	JUNB_ChIP-seq	Artery_Aorta	279	118	397	9	TRUE
DNACipher-Borzoi	0.0280933	5.21047	3.04083e-07	5.48436e-07	JUND_ChIP-seq	Artery_Aorta	279	118	397	9	TRUE
DNACipher-Borzoi	0.051257	5.02219	7.74981e-07	1.31551e-06	JUN_ChIP-seq	Artery_Aorta	279	118	397	9	TRUE
DNACipher-Borzoi	0.0189517	3.21089	0.00143155	0.00155469	KAT7_ChIP-seq	Artery_Aorta	279	118	397	9	TRUE
DNACipher-Borzoi	0.0133523	6.37743	5.0377e-10	9.78648e-09	KDM1A_ChIP-seq	Artery_Aorta	279	118	397	9	TRUE
DNACipher-Borzoi	0.0054661	3.77226	0.000186547	0.000222973	KDM5A_ChIP-seq	Artery_Aorta	279	118	397	9	TRUE
DNACipher-Borzoi	0.0338777	3.76511	0.000191772	0.00022787	KLF16_ChIP-seq	Artery_Aorta	279	118	397	9	TRUE
DNACipher-Borzoi	0.00984707	2.49162	0.0131257	0.0135275	LARP7_ChIP-seq	Artery_Aorta	279	118	397	9	TRUE
DNACipher-Borzoi	0.0243206	6.29867	8.01061e-10	9.78648e-09	MAFK_ChIP-seq	Artery_Aorta	279	118	397	9	TRUE
DNACipher-Borzoi	0.0283752	4.69488	3.68547e-06	5.13425e-06	MAX_ChIP-seq	Artery_Aorta	279	118	397	9	TRUE
DNACipher-Borzoi	0.0762016	4.0574	5.98205e-05	7.59984e-05	MAZ_ChIP-seq	Artery_Aorta	279	118	397	9	TRUE
DNACipher-Borzoi	0.0737678	5.99345	4.63331e-09	1.87186e-08	MEF2A_ChIP-seq	Artery_Aorta	279	118	397	9	TRUE
DNACipher-Borzoi	0.0458515	5.08371	5.72624e-07	9.80254e-07	MLLT1_ChIP-seq	Artery_Aorta	279	118	397	9	TRUE
DNACipher-Borzoi	0.00774574	6.31493	7.28164e-10	9.78648e-09	MLX_ChIP-seq	Artery_Aorta	279	118	397	9	TRUE
DNACipher-Borzoi	0.0129405	5.66765	2.79622e-08	7.53115e-08	MTA3_ChIP-seq	Artery_Aorta	279	118	397	9	TRUE
DNACipher-Borzoi	0.0453993	3.44408	0.000634372	0.000728087	MXI1_ChIP-seq	Artery_Aorta	279	118	397	9	TRUE
DNACipher-Borzoi	0.01183	5.65461	2.99972e-08	7.97295e-08	MYBL2_ChIP-seq	Artery_Aorta	279	118	397	9	TRUE
DNACipher-Borzoi	0.0137219	4.93586	1.17901e-06	1.87528e-06	MYC_ChIP-seq	Artery_Aorta	279	118	397	9	TRUE
DNACipher-Borzoi	0.00899861	6.19792	1.44056e-09	9.78648e-09	MYNN_ChIP-seq	Artery_Aorta	279	118	397	9	TRUE
DNACipher-Borzoi	0.0564756	5.28618	2.07112e-07	4.02276e-07	NBN_ChIP-seq	Artery_Aorta	279	118	397	9	TRUE
DNACipher-Borzoi	0.0707239	5.37956	1.28178e-07	2.72547e-07	NFATC3_ChIP-seq	Artery_Aorta	279	118	397	9	TRUE
DNACipher-Borzoi	0.0229847	5.59255	4.18398e-08	1.01827e-07	NFE2L2_ChIP-seq	Artery_Aorta	279	118	397	9	TRUE
DNACipher-Borzoi	0.072468	5.93352	6.48732e-09	2.29902e-08	NFIC_ChIP-seq	Artery_Aorta	279	118	397	9	TRUE
DNACipher-Borzoi	0.00558111	6.17139	1.6792e-09	1.04899e-08	NFRKB_ChIP-seq	Artery_Aorta	279	118	397	9	TRUE
DNACipher-Borzoi	0.00596896	6.41602	4.00713e-10	9.78648e-09	NFXL1_ChIP-seq	Artery_Aorta	279	118	397	9	TRUE
DNACipher-Borzoi	0.00385537	5.4385	9.4361e-08	2.09461e-07	NFYA_ChIP-seq	Artery_Aorta	279	118	397	9	TRUE
DNACipher-Borzoi	0.0508404	4.9707	9.96071e-07	1.63988e-06	NFYB_ChIP-seq	Artery_Aorta	279	118	397	9	TRUE
DNACipher-Borzoi	0.01036	5.50824	6.54451e-08	1.51953e-07	NONO_ChIP-seq	Artery_Aorta	279	118	397	9	TRUE
DNACipher-Borzoi	0.00477404	5.61499	3.711e-08	9.37028e-08	NR1H2_ChIP-seq	Artery_Aorta	279	118	397	9	TRUE
DNACipher-Borzoi	0.00364761	6.20063	1.41814e-09	9.78648e-09	NR2C2_ChIP-seq	Artery_Aorta	279	118	397	9	TRUE
DNACipher-Borzoi	0.112041	5.74229	1.86539e-08	5.58551e-08	NR2F1_ChIP-seq	Artery_Aorta	279	118	397	9	TRUE
DNACipher-Borzoi	0.0725721	5.44874	8.94433e-08	2.03006e-07	NR2F2_ChIP-seq	Artery_Aorta	279	118	397	9	TRUE
DNACipher-Borzoi	0.00359347	5.95135	5.871e-09	2.15626e-08	NR3C1_ChIP-seq	Artery_Aorta	279	118	397	9	TRUE
DNACipher-Borzoi	0.011175	3.66142	0.000284941	0.000336597	NRF1_ChIP-seq	Artery_Aorta	279	118	397	9	TRUE
DNACipher-Borzoi	0.113233	4.41591	1.3002e-05	1.73934e-05	PATZ1_ChIP-seq	Artery_Aorta	279	118	397	9	TRUE
DNACipher-Borzoi	0.0520784	5.25595	2.41561e-07	4.47663e-07	PBX3_ChIP-seq	Artery_Aorta	279	118	397	9	TRUE
DNACipher-Borzoi	0.0346121	1.84274	0.0661164	0.0671131	PHF8_ChIP-seq	Artery_Aorta	279	118	397	9	FALSE
DNACipher-Borzoi	0.170294	6.08806	2.70878e-09	1.36925e-08	PKNOX1_ChIP-seq	Artery_Aorta	279	118	397	9	TRUE
DNACipher-Borzoi	0.0292586	2.82612	0.00495082	0.00523594	POLR2A_ChIP-seq	Artery_Aorta	279	118	397	9	TRUE
DNACipher-Borzoi	0.0260458	4.70255	3.55668e-06	5.02412e-06	POLR2AphosphoS2_ChIP-seq	Artery_Aorta	279	118	397	9	TRUE
DNACipher-Borzoi	0.293395	5.10085	5.26053e-07	9.24024e-07	POLR2AphosphoS5_ChIP-seq	Artery_Aorta	279	118	397	9	TRUE
DNACipher-Borzoi	0.159886	5.28989	2.03221e-07	3.9855e-07	PRDM10_ChIP-seq	Artery_Aorta	279	118	397	9	TRUE
DNACipher-Borzoi	0.00697792	6.32083	7.0339e-10	9.78648e-09	PRDM15_ChIP-seq	Artery_Aorta	279	118	397	9	TRUE
DNACipher-Borzoi	0.0432602	6.39789	4.46256e-10	9.78648e-09	PRDM1_ChIP-seq	Artery_Aorta	279	118	397	9	TRUE
DNACipher-Borzoi	0.010631	5.90454	7.62687e-09	2.61123e-08	PREB_ChIP-seq	Artery_Aorta	279	118	397	9	TRUE
DNACipher-Borzoi	0.0887413	5.45123	8.82856e-08	2.02656e-07	RAD21_ChIP-seq	Artery_Aorta	279	118	397	9	TRUE
DNACipher-Borzoi	0.0772339	6.22358	1.24139e-09	9.78648e-09	RAD51_ChIP-seq	Artery_Aorta	279	118	397	9	TRUE
DNACipher-Borzoi	0.0169644	5.92511	6.79977e-09	2.3682e-08	RCOR1_ChIP-seq	Artery_Aorta	279	118	397	9	TRUE
DNACipher-Borzoi	0.0160013	6.20915	1.34982e-09	9.78648e-09	RELA_ChIP-seq	Artery_Aorta	279	118	397	9	TRUE
DNACipher-Borzoi	0.00927739	5.89637	7.98212e-09	2.68731e-08	REST_ChIP-seq	Artery_Aorta	279	118	397	9	TRUE
DNACipher-Borzoi	0.0206637	4.6999	3.60067e-06	5.05094e-06	RFX5_ChIP-seq	Artery_Aorta	279	118	397	9	TRUE
DNACipher-Borzoi	0.0267517	5.84008	1.09064e-08	3.55338e-08	RXRA_ChIP-seq	Artery_Aorta	279	118	397	9	TRUE
DNACipher-Borzoi	0.0294533	3.37036	0.000824636	0.000910253	SETDB1_ChIP-seq	Artery_Aorta	279	118	397	9	TRUE
DNACipher-Borzoi	0.0320887	3.419	0.000693937	0.000786992	SIN3A_ChIP-seq	Artery_Aorta	279	118	397	9	TRUE
DNACipher-Borzoi	0.0108031	5.98852	4.7639e-09	1.88688e-08	SMAD3_ChIP-seq	Artery_Aorta	279	118	397	9	TRUE
DNACipher-Borzoi	0.0562895	4.97289	9.85528e-07	1.63988e-06	SMARCA5_ChIP-seq	Artery_Aorta	279	118	397	9	TRUE
DNACipher-Borzoi	0.00767968	6.32469	6.87574e-10	9.78648e-09	SMARCC2_ChIP-seq	Artery_Aorta	279	118	397	9	TRUE
DNACipher-Borzoi	0.0619692	4.14103	4.23021e-05	5.47758e-05	SMC3_ChIP-seq	Artery_Aorta	279	118	397	9	TRUE
DNACipher-Borzoi	0.107873	5.14697	4.18192e-07	7.41007e-07	SP1_ChIP-seq	Artery_Aorta	279	118	397	9	TRUE
DNACipher-Borzoi	0.0487016	6.09556	2.59529e-09	1.36925e-08	SPI1_ChIP-seq	Artery_Aorta	279	118	397	9	TRUE
DNACipher-Borzoi	0.0116795	5.71277	2.19033e-08	6.23164e-08	SREBF1_ChIP-seq	Artery_Aorta	279	118	397	9	TRUE
DNACipher-Borzoi	0.00577315	6.23108	1.18847e-09	9.78648e-09	SREBF2_ChIP-seq	Artery_Aorta	279	118	397	9	TRUE
DNACipher-Borzoi	0.0127493	4.78779	2.38807e-06	3.54698e-06	SRF_ChIP-seq	Artery_Aorta	279	118	397	9	TRUE
DNACipher-Borzoi	0.00773035	6.20632	1.37217e-09	9.78648e-09	STAT6_ChIP-seq	Artery_Aorta	279	118	397	9	TRUE
DNACipher-Borzoi	0.00296301	5.96619	5.40155e-09	2.04215e-08	SUZ12_ChIP-seq	Artery_Aorta	279	118	397	9	TRUE
DNACipher-Borzoi	0.0223648	3.24352	0.00128104	0.00139876	TAF1_ChIP-seq	Artery_Aorta	279	118	397	9	TRUE
DNACipher-Borzoi	0.00841237	5.99942	4.47981e-09	1.84678e-08	TARDBP_ChIP-seq	Artery_Aorta	279	118	397	9	TRUE
DNACipher-Borzoi	0.0873944	3.95315	9.13844e-05	0.000113249	TBP_ChIP-seq	Artery_Aorta	279	118	397	9	TRUE
DNACipher-Borzoi	0.052172	5.35306	1.4698e-07	3.06082e-07	TCF12_ChIP-seq	Artery_Aorta	279	118	397	9	TRUE
DNACipher-Borzoi	0.0396119	5.31754	1.7642e-07	3.56369e-07	TCF3_ChIP-seq	Artery_Aorta	279	118	397	9	TRUE
DNACipher-Borzoi	0.0408353	5.26301	2.33052e-07	4.35893e-07	TCF7L2_ChIP-seq	Artery_Aorta	279	118	397	9	TRUE
DNACipher-Borzoi	0.0208175	6.25035	1.0624e-09	9.78648e-09	TCF7_ChIP-seq	Artery_Aorta	279	118	397	9	TRUE
DNACipher-Borzoi	0.0705756	6.10396	2.47355e-09	1.36925e-08	TEAD4_ChIP-seq	Artery_Aorta	279	118	397	9	TRUE
DNACipher-Borzoi	0.0353511	3.14364	0.00179463	0.00192827	TRIM22_ChIP-seq	Artery_Aorta	279	118	397	9	TRUE
DNACipher-Borzoi	0.00339452	5.38379	1.25404e-07	2.69486e-07	UBTF_ChIP-seq	Artery_Aorta	279	118	397	9	TRUE
DNACipher-Borzoi	0.0179064	5.52464	6.00144e-08	1.40964e-07	USF1_ChIP-seq	Artery_Aorta	279	118	397	9	TRUE
DNACipher-Borzoi	0.016742	5.56849	4.7563e-08	1.14378e-07	USF2_ChIP-seq	Artery_Aorta	279	118	397	9	TRUE
DNACipher-Borzoi	0.00261564	6.16787	1.71369e-09	1.04899e-08	YBX1_ChIP-seq	Artery_Aorta	279	118	397	9	TRUE
DNACipher-Borzoi	0.0939045	4.83872	1.87709e-06	2.85092e-06	YY1_ChIP-seq	Artery_Aorta	279	118	397	9	TRUE
DNACipher-Borzoi	0.036204	3.39376	0.000759141	0.000847218	ZBTB11_ChIP-seq	Artery_Aorta	279	118	397	9	TRUE
DNACipher-Borzoi	0.00555401	6.22885	1.20397e-09	9.78648e-09	ZBTB1_ChIP-seq	Artery_Aorta	279	118	397	9	TRUE
DNACipher-Borzoi	0.0313275	5.3261	1.68843e-07	3.48024e-07	ZBTB21_ChIP-seq	Artery_Aorta	279	118	397	9	TRUE
DNACipher-Borzoi	0.0397586	2.41163	0.0163368	0.0167515	ZBTB26_ChIP-seq	Artery_Aorta	279	118	397	9	TRUE
DNACipher-Borzoi	0.0114533	5.62063	3.60044e-08	9.20618e-08	ZBTB33_ChIP-seq	Artery_Aorta	279	118	397	9	TRUE
DNACipher-Borzoi	0.0183468	4.24138	2.76991e-05	3.60982e-05	ZBTB40_ChIP-seq	Artery_Aorta	279	118	397	9	TRUE
DNACipher-Borzoi	0.00585484	5.56177	4.92946e-08	1.17147e-07	ZBTB7A_ChIP-seq	Artery_Aorta	279	118	397	9	TRUE
DNACipher-Borzoi	0.0480927	2.85217	0.00457032	0.00485898	ZBTB8A_ChIP-seq	Artery_Aorta	279	118	397	9	TRUE
DNACipher-Borzoi	0.00937853	6.67176	8.56115e-11	7.45816e-09	ZFP36_ChIP-seq	Artery_Aorta	279	118	397	9	TRUE
DNACipher-Borzoi	0.0760793	3.29102	0.001088	0.00119443	ZFX_ChIP-seq	Artery_Aorta	279	118	397	9	TRUE
DNACipher-Borzoi	0.00777909	5.4338	9.67019e-08	2.12324e-07	ZHX1_ChIP-seq	Artery_Aorta	279	118	397	9	TRUE
DNACipher-Borzoi	0.00578903	6.24704	1.08313e-09	9.78648e-09	ZKSCAN1_ChIP-seq	Artery_Aorta	279	118	397	9	TRUE
DNACipher-Borzoi	0.0200271	6.67633	8.3245e-11	7.45816e-09	ZNF121_ChIP-seq	Artery_Aorta	279	118	397	9	TRUE
DNACipher-Borzoi	0.00337606	6.00455	4.35202e-09	1.83147e-08	ZNF138_ChIP-seq	Artery_Aorta	279	118	397	9	TRUE
DNACipher-Borzoi	0.0801865	4.44354	1.15085e-05	1.54981e-05	ZNF143_ChIP-seq	Artery_Aorta	279	118	397	9	TRUE
DNACipher-Borzoi	0.00709268	6.28166	8.84967e-10	9.78648e-09	ZNF146_ChIP-seq	Artery_Aorta	279	118	397	9	TRUE
DNACipher-Borzoi	0.0240121	6.01275	4.15491e-09	1.82166e-08	ZNF184_ChIP-seq	Artery_Aorta	279	118	397	9	TRUE
DNACipher-Borzoi	0.0326278	6.27403	9.25315e-10	9.78648e-09	ZNF217_ChIP-seq	Artery_Aorta	279	118	397	9	TRUE
DNACipher-Borzoi	0.029287	5.3884	1.22445e-07	2.65956e-07	ZNF24_ChIP-seq	Artery_Aorta	279	118	397	9	TRUE
DNACipher-Borzoi	0.0179228	5.64743	3.11793e-08	8.17951e-08	ZNF263_ChIP-seq	Artery_Aorta	279	118	397	9	TRUE
DNACipher-Borzoi	0.00273923	6.05526	3.26523e-09	1.57042e-08	ZNF274_ChIP-seq	Artery_Aorta	279	118	397	9	TRUE
DNACipher-Borzoi	0.00740147	5.83246	1.13752e-08	3.64728e-08	ZNF317_ChIP-seq	Artery_Aorta	279	118	397	9	TRUE
DNACipher-Borzoi	0.00582917	6.09286	2.63557e-09	1.36925e-08	ZNF331_ChIP-seq	Artery_Aorta	279	118	397	9	TRUE
DNACipher-Borzoi	0.0616677	6.6296	1.10765e-10	7.45816e-09	ZNF384_ChIP-seq	Artery_Aorta	279	118	397	9	TRUE
DNACipher-Borzoi	0.0377337	5.3185	1.75555e-07	3.56369e-07	ZNF639_ChIP-seq	Artery_Aorta	279	118	397	9	TRUE
DNACipher-Borzoi	0.0038229	6.12655	2.17339e-09	1.29125e-08	ZNF707_ChIP-seq	Artery_Aorta	279	118	397	9	TRUE
DNACipher-Borzoi	0.00394943	6.33006	6.66202e-10	9.78648e-09	ZZZ3_ChIP-seq	Artery_Aorta	279	118	397	9	TRUE
DNACipher-Borzoi	1.46406	4.57087	6.50543e-06	8.87904e-06	minus strand polyA minus RNA-seq	Artery_Aorta	279	118	397	9	TRUE
DNACipher-Borzoi	2.41012	5.29345	1.99559e-07	3.97893e-07	minus strand polyA plus RNA-seq	Artery_Aorta	279	118	397	9	TRUE
DNACipher-Borzoi	4.1374	3.91572	0.000106166	0.000129973	minus strand total RNA-seq	Artery_Aorta	279	118	397	9	TRUE
DNACipher-Borzoi	2.57836	4.78957	2.36818e-06	3.5435e-06	plus strand polyA minus RNA-seq	Artery_Aorta	279	118	397	9	TRUE
DNACipher-Borzoi	3.6487	4.80468	2.2053e-06	3.32441e-06	plus strand polyA plus RNA-seq	Artery_Aorta	279	118	397	9	TRUE
DNACipher-Borzoi	7.75197	3.45601	0.000607728	0.000701492	plus strand total RNA-seq	Artery_Aorta	279	118	397	9	TRUE
DNACipher-Borzoi	4.80887	5.21482	2.97477e-07	5.41354e-07	signal of polyA plus RNA-seq	Artery_Aorta	279	118	397	9	TRUE
DNACipher-Borzoi	0.0344021	4.06422	5.83575e-05	9.28205e-05	AFF4_ChIP-seq	Artery_Coronary	324	66	390	9	TRUE
DNACipher-Borzoi	0.0206258	5.04278	7.05701e-07	2.90922e-06	ARID3A_ChIP-seq	Artery_Coronary	324	66	390	9	TRUE
DNACipher-Borzoi	0.0208449	4.92631	1.24291e-06	4.30514e-06	ARNT_ChIP-seq	Artery_Coronary	324	66	390	9	TRUE
DNACipher-Borzoi	0.0485049	3.47621	0.000566068	0.000737714	ASH2L_ChIP-seq	Artery_Coronary	324	66	390	9	TRUE
DNACipher-Borzoi	0.298318	5.31545	1.79917e-07	1.15578e-06	ATAC-seq	Artery_Coronary	324	66	390	9	TRUE
DNACipher-Borzoi	0.00658205	4.57796	6.33193e-06	1.37532e-05	ATF1_ChIP-seq	Artery_Coronary	324	66	390	9	TRUE
DNACipher-Borzoi	0.0210121	4.81062	2.15758e-06	5.9703e-06	ATF2_ChIP-seq	Artery_Coronary	324	66	390	9	TRUE
DNACipher-Borzoi	0.00775713	4.90365	1.38583e-06	4.51513e-06	ATF3_ChIP-seq	Artery_Coronary	324	66	390	9	TRUE
DNACipher-Borzoi	0.00581957	5.07513	6.01911e-07	2.58694e-06	ATF6_ChIP-seq	Artery_Coronary	324	66	390	9	TRUE
DNACipher-Borzoi	0.0883716	4.10143	5.00527e-05	8.32806e-05	ATF7_ChIP-seq	Artery_Coronary	324	66	390	9	TRUE
DNACipher-Borzoi	0.0648354	3.70204	0.000244832	0.000341076	BACH1_ChIP-seq	Artery_Coronary	324	66	390	9	TRUE
DNACipher-Borzoi	0.0151839	4.75021	2.86547e-06	7.32689e-06	BCL11A_ChIP-seq	Artery_Coronary	324	66	390	9	TRUE
DNACipher-Borzoi	0.0227071	3.1886	0.00154566	0.00186961	BHLHE40_ChIP-seq	Artery_Coronary	324	66	390	9	TRUE
DNACipher-Borzoi	0.0115123	4.82926	1.97553e-06	5.62051e-06	BMI1_ChIP-seq	Artery_Coronary	324	66	390	9	TRUE
DNACipher-Borzoi	0.00342712	4.51115	8.55632e-06	1.78183e-05	BRCA1_ChIP-seq	Artery_Coronary	324	66	390	9	TRUE
DNACipher-Borzoi	0.0427516	3.51707	0.000487979	0.000648498	CBFB_ChIP-seq	Artery_Coronary	324	66	390	9	TRUE
DNACipher-Borzoi	0.014049	4.55394	7.05888e-06	1.50094e-05	CBX3_ChIP-seq	Artery_Coronary	324	66	390	9	TRUE
DNACipher-Borzoi	0.0242402	3.62701	0.000325002	0.000443583	CBX5_ChIP-seq	Artery_Coronary	324	66	390	9	TRUE
DNACipher-Borzoi	0.0303744	4.20624	3.22779e-05	5.66969e-05	CEBPB_ChIP-seq	Artery_Coronary	324	66	390	9	TRUE
DNACipher-Borzoi	0.0222683	3.66929	0.000277218	0.000383548	CHD1_ChIP-seq	Artery_Coronary	324	66	390	9	TRUE
DNACipher-Borzoi	0.0506987	1.96486	0.0501436	0.0522114	CHD2_ChIP-seq	Artery_Coronary	324	66	390	9	FALSE
DNACipher-Borzoi	0.00497594	5.89157	8.3055e-09	1.67771e-07	CHD4_ChIP-seq	Artery_Coronary	324	66	390	9	TRUE
DNACipher-Borzoi	0.0434483	3.82609	0.000151691	0.000218868	CREB1_ChIP-seq	Artery_Coronary	324	66	390	9	TRUE
DNACipher-Borzoi	0.138286	3.86429	0.000130556	0.000191103	CREM_ChIP-seq	Artery_Coronary	324	66	390	9	TRUE
DNACipher-Borzoi	0.123784	4.04905	6.21063e-05	9.80115e-05	CTBP1_ChIP-seq	Artery_Coronary	324	66	390	9	TRUE
DNACipher-Borzoi	0.143914	4.64571	4.64889e-06	1.05514e-05	CTCF_ChIP-seq	Artery_Coronary	324	66	390	9	TRUE
DNACipher-Borzoi	0.402487	5.4288	1.00215e-07	7.78596e-07	DNase-seq	Artery_Coronary	324	66	390	9	TRUE
DNACipher-Borzoi	0.127318	4.88636	1.50549e-06	4.7517e-06	DPF2_ChIP-seq	Artery_Coronary	324	66	390	9	TRUE
DNACipher-Borzoi	0.0405774	1.94336	0.0526954	0.0545871	E2F1_ChIP-seq	Artery_Coronary	324	66	390	9	FALSE
DNACipher-Borzoi	0.00695989	3.11869	0.00195218	0.00231965	E2F4_ChIP-seq	Artery_Coronary	324	66	390	9	TRUE
DNACipher-Borzoi	0.0229001	1.81413	0.0704302	0.0725862	E2F5_ChIP-seq	Artery_Coronary	324	66	390	9	FALSE
DNACipher-Borzoi	0.0122803	3.51094	0.000499013	0.000658827	E2F8_ChIP-seq	Artery_Coronary	324	66	390	9	TRUE
DNACipher-Borzoi	0.0121828	3.53886	0.000450577	0.000602759	EGR1_ChIP-seq	Artery_Coronary	324	66	390	9	TRUE
DNACipher-Borzoi	0.0619981	2.47057	0.0139188	0.0151161	ELF1_ChIP-seq	Artery_Coronary	324	66	390	9	TRUE
DNACipher-Borzoi	0.0118724	2.70318	0.00716994	0.00809121	ELF4_ChIP-seq	Artery_Coronary	324	66	390	9	TRUE
DNACipher-Borzoi	0.0046208	2.35613	0.0189628	0.0200549	ELK1_ChIP-seq	Artery_Coronary	324	66	390	9	TRUE
DNACipher-Borzoi	0.00332659	4.36114	1.66004e-05	3.16346e-05	ELK4_ChIP-seq	Artery_Coronary	324	66	390	9	TRUE
DNACipher-Borzoi	0.0658328	4.86119	1.69759e-06	5.00991e-06	EP300_ChIP-seq	Artery_Coronary	324	66	390	9	TRUE
DNACipher-Borzoi	0.0104799	4.87346	1.60113e-06	4.90042e-06	ESRRA_ChIP-seq	Artery_Coronary	324	66	390	9	TRUE
DNACipher-Borzoi	0.0482988	2.78982	0.00553394	0.00631557	ETS1_ChIP-seq	Artery_Coronary	324	66	390	9	TRUE
DNACipher-Borzoi	0.0255598	4.56104	6.83606e-06	1.46902e-05	ETV6_ChIP-seq	Artery_Coronary	324	66	390	9	TRUE
DNACipher-Borzoi	0.00813194	1.46617	0.143412	0.144846	EZH2_ChIP-seq	Artery_Coronary	324	66	390	9	FALSE
DNACipher-Borzoi	0.00327349	6.23441	1.1845e-09	8.09792e-08	EZH2phosphoT487_ChIP-seq	Artery_Coronary	324	66	390	9	TRUE
DNACipher-Borzoi	0.00652363	4.68958	3.79831e-06	8.92162e-06	FOSL1_ChIP-seq	Artery_Coronary	324	66	390	9	TRUE
DNACipher-Borzoi	0.0328585	3.57769	0.000390498	0.000525871	FOSL2_ChIP-seq	Artery_Coronary	324	66	390	9	TRUE
DNACipher-Borzoi	0.0938644	3.41986	0.000693044	0.000869533	FOS_ChIP-seq	Artery_Coronary	324	66	390	9	TRUE
DNACipher-Borzoi	0.033563	5.3998	1.16507e-07	8.48444e-07	FOXA1_ChIP-seq	Artery_Coronary	324	66	390	9	TRUE
DNACipher-Borzoi	0.00611479	4.96119	1.05028e-06	3.92883e-06	FOXJ3_ChIP-seq	Artery_Coronary	324	66	390	9	TRUE
DNACipher-Borzoi	0.0423268	3.44132	0.000641831	0.000810312	FOXK1_ChIP-seq	Artery_Coronary	324	66	390	9	TRUE
DNACipher-Borzoi	0.00794164	4.94563	1.13234e-06	4.08451e-06	FOXK2_ChIP-seq	Artery_Coronary	324	66	390	9	TRUE
DNACipher-Borzoi	0.0183725	4.66945	4.16803e-06	9.67751e-06	FOXM1_ChIP-seq	Artery_Coronary	324	66	390	9	TRUE
DNACipher-Borzoi	0.0391827	3.44827	0.000626031	0.000795335	FOXP1_ChIP-seq	Artery_Coronary	324	66	390	9	TRUE
DNACipher-Borzoi	0.02264	2.55938	0.0108641	0.012058	GABPA_ChIP-seq	Artery_Coronary	324	66	390	9	TRUE
DNACipher-Borzoi	0.0822499	2.50828	0.0125392	0.0136914	GABPB1_ChIP-seq	Artery_Coronary	324	66	390	9	TRUE
DNACipher-Borzoi	0.0249202	4.8595	1.71131e-06	5.00991e-06	GATA2_ChIP-seq	Artery_Coronary	324	66	390	9	TRUE
DNACipher-Borzoi	0.0828338	4.75682	2.77817e-06	7.19475e-06	GATA3_ChIP-seq	Artery_Coronary	324	66	390	9	TRUE
DNACipher-Borzoi	0.062012	3.46233	0.000595137	0.000765718	GATAD2B_ChIP-seq	Artery_Coronary	324	66	390	9	TRUE
DNACipher-Borzoi	0.0456825	3.07256	0.00227207	0.00266836	GTF2F1_ChIP-seq	Artery_Coronary	324	66	390	9	TRUE
DNACipher-Borzoi	0.244726	4.17397	3.69813e-05	6.38481e-05	H2AFZ_ChIP-seq	Artery_Coronary	324	66	390	9	TRUE
DNACipher-Borzoi	0.322375	4.32764	1.91999e-05	3.55814e-05	H2AK5ac_ChIP-seq	Artery_Coronary	324	66	390	9	TRUE
DNACipher-Borzoi	0.508058	4.89977	1.4119e-06	4.52704e-06	H2BK120ac_ChIP-seq	Artery_Coronary	324	66	390	9	TRUE
DNACipher-Borzoi	0.288459	4.33947	1.82401e-05	3.41158e-05	H2BK12ac_ChIP-seq	Artery_Coronary	324	66	390	9	TRUE
DNACipher-Borzoi	0.0877663	4.77581	2.54166e-06	6.93805e-06	H2BK15ac_ChIP-seq	Artery_Coronary	324	66	390	9	TRUE
DNACipher-Borzoi	0.116106	4.35408	1.71188e-05	3.23178e-05	H2BK20ac_ChIP-seq	Artery_Coronary	324	66	390	9	TRUE
DNACipher-Borzoi	0.652473	5.48351	7.52921e-08	6.33709e-07	H3F3A_ChIP-seq	Artery_Coronary	324	66	390	9	TRUE
DNACipher-Borzoi	1.0358	5.58746	4.34551e-08	4.60308e-07	H3K14ac_ChIP-seq	Artery_Coronary	324	66	390	9	TRUE
DNACipher-Borzoi	0.338533	5.26525	2.32402e-07	1.34306e-06	H3K23ac_ChIP-seq	Artery_Coronary	324	66	390	9	TRUE
DNACipher-Borzoi	1.75345	5.73844	1.9275e-08	2.86467e-07	H3K27ac_ChIP-seq	Artery_Coronary	324	66	390	9	TRUE
DNACipher-Borzoi	0.0250319	1.47026	0.142302	0.144447	H3K27me3_ChIP-seq	Artery_Coronary	324	66	390	9	FALSE
DNACipher-Borzoi	2.33244	4.49931	9.02207e-06	1.85965e-05	H3K36me3_ChIP-seq	Artery_Coronary	324	66	390	9	TRUE
DNACipher-Borzoi	0.600543	4.88113	1.54361e-06	4.79707e-06	H3K4me1_ChIP-seq	Artery_Coronary	324	66	390	9	TRUE
DNACipher-Borzoi	0.873456	6.23179	1.20266e-09	8.09792e-08	H3K4me2_ChIP-seq	Artery_Coronary	324	66	390	9	TRUE
DNACipher-Borzoi	0.652399	5.9063	7.65219e-09	1.67771e-07	H3K4me3_ChIP-seq	Artery_Coronary	324	66	390	9	TRUE
DNACipher-Borzoi	0.236233	3.34223	0.00091181	0.00111628	H3K79me1_ChIP-seq	Artery_Coronary	324	66	390	9	TRUE
DNACipher-Borzoi	1.06698	3.36663	0.000836949	0.00103088	H3K79me2_ChIP-seq	Artery_Coronary	324	66	390	9	TRUE
DNACipher-Borzoi	0.325172	4.73126	3.13022e-06	7.80623e-06	H3K9ac_ChIP-seq	Artery_Coronary	324	66	390	9	TRUE
DNACipher-Borzoi	0.00349734	6.04855	3.441e-09	1.15847e-07	H3K9me2_ChIP-seq	Artery_Coronary	324	66	390	9	TRUE
DNACipher-Borzoi	-0.0280848	-0.388834	0.697612	0.697612	H3K9me3_ChIP-seq	Artery_Coronary	324	66	390	9	FALSE
DNACipher-Borzoi	0.0733466	3.89333	0.000116386	0.000173225	H4K20me1_ChIP-seq	Artery_Coronary	324	66	390	9	TRUE
DNACipher-Borzoi	0.473353	5.30601	1.88815e-07	1.15578e-06	H4K5ac_ChIP-seq	Artery_Coronary	324	66	390	9	TRUE
DNACipher-Borzoi	0.470052	4.69757	3.66031e-06	8.80218e-06	H4K91ac_ChIP-seq	Artery_Coronary	324	66	390	9	TRUE
DNACipher-Borzoi	0.0514325	1.65118	0.0995102	0.101521	HCFC1_ChIP-seq	Artery_Coronary	324	66	390	9	FALSE
DNACipher-Borzoi	0.00563349	4.70684	3.50653e-06	8.53397e-06	HDAC2_ChIP-seq	Artery_Coronary	324	66	390	9	TRUE
DNACipher-Borzoi	0.00564364	4.4179	1.29466e-05	2.49067e-05	HDAC6_ChIP-seq	Artery_Coronary	324	66	390	9	TRUE
DNACipher-Borzoi	0.0403063	4.92775	1.23429e-06	4.30514e-06	HDGF_ChIP-seq	Artery_Coronary	324	66	390	9	TRUE
DNACipher-Borzoi	0.15511	3.70818	0.000239174	0.000335508	HMGXB4_ChIP-seq	Artery_Coronary	324	66	390	9	TRUE
DNACipher-Borzoi	0.00983519	5.19519	3.31107e-07	1.63131e-06	HOXA7_ChIP-seq	Artery_Coronary	324	66	390	9	TRUE
DNACipher-Borzoi	0.0274972	4.84425	1.84002e-06	5.30976e-06	IKZF1_ChIP-seq	Artery_Coronary	324	66	390	9	TRUE
DNACipher-Borzoi	0.00625021	2.41805	0.0160638	0.0172575	IRF3_ChIP-seq	Artery_Coronary	324	66	390	9	TRUE
DNACipher-Borzoi	0.0236416	4.06434	5.83286e-05	9.28205e-05	JUNB_ChIP-seq	Artery_Coronary	324	66	390	9	TRUE
DNACipher-Borzoi	0.0236467	4.27982	2.35936e-05	4.25528e-05	JUND_ChIP-seq	Artery_Coronary	324	66	390	9	TRUE
DNACipher-Borzoi	0.0685757	3.89097	0.000117484	0.000173225	JUN_ChIP-seq	Artery_Coronary	324	66	390	9	TRUE
DNACipher-Borzoi	0.0930913	2.99143	0.00295402	0.0034492	KAT7_ChIP-seq	Artery_Coronary	324	66	390	9	TRUE
DNACipher-Borzoi	0.0136009	5.52738	5.97622e-08	5.24868e-07	KDM1A_ChIP-seq	Artery_Coronary	324	66	390	9	TRUE
DNACipher-Borzoi	0.0132831	2.41309	0.0162808	0.0173091	KDM5A_ChIP-seq	Artery_Coronary	324	66	390	9	TRUE
DNACipher-Borzoi	0.0605232	3.23096	0.00133903	0.00162943	KLF16_ChIP-seq	Artery_Coronary	324	66	390	9	TRUE
DNACipher-Borzoi	0.0232822	3.96951	8.58174e-05	0.000132329	LARP7_ChIP-seq	Artery_Coronary	324	66	390	9	TRUE
DNACipher-Borzoi	0.0143643	4.42696	1.24399e-05	2.41621e-05	MAFK_ChIP-seq	Artery_Coronary	324	66	390	9	TRUE
DNACipher-Borzoi	0.0929388	3.46012	0.000599903	0.000766964	MAX_ChIP-seq	Artery_Coronary	324	66	390	9	TRUE
DNACipher-Borzoi	0.162106	3.94101	9.62347e-05	0.000146161	MAZ_ChIP-seq	Artery_Coronary	324	66	390	9	TRUE
DNACipher-Borzoi	0.0302951	5.08362	5.77202e-07	2.58694e-06	MEF2A_ChIP-seq	Artery_Coronary	324	66	390	9	TRUE
DNACipher-Borzoi	0.104719	4.75973	2.74064e-06	7.19475e-06	MLLT1_ChIP-seq	Artery_Coronary	324	66	390	9	TRUE
DNACipher-Borzoi	0.00641917	5.55912	5.05199e-08	4.63864e-07	MLX_ChIP-seq	Artery_Coronary	324	66	390	9	TRUE
DNACipher-Borzoi	0.0244373	4.0082	7.33759e-05	0.000114015	MTA3_ChIP-seq	Artery_Coronary	324	66	390	9	TRUE
DNACipher-Borzoi	0.127021	3.17333	0.00162714	0.00194486	MXI1_ChIP-seq	Artery_Coronary	324	66	390	9	TRUE
DNACipher-Borzoi	0.0176041	4.47843	9.90286e-06	2.02058e-05	MYBL2_ChIP-seq	Artery_Coronary	324	66	390	9	TRUE
DNACipher-Borzoi	0.0362313	2.65659	0.00821921	0.00917282	MYC_ChIP-seq	Artery_Coronary	324	66	390	9	TRUE
DNACipher-Borzoi	0.00890871	4.98243	9.47492e-07	3.68064e-06	MYNN_ChIP-seq	Artery_Coronary	324	66	390	9	TRUE
DNACipher-Borzoi	0.0751084	4.29065	2.25216e-05	4.09853e-05	NBN_ChIP-seq	Artery_Coronary	324	66	390	9	TRUE
DNACipher-Borzoi	0.0543393	4.15503	4.00386e-05	6.85406e-05	NFATC3_ChIP-seq	Artery_Coronary	324	66	390	9	TRUE
DNACipher-Borzoi	0.00877381	4.44016	1.17356e-05	2.34713e-05	NFE2L2_ChIP-seq	Artery_Coronary	324	66	390	9	TRUE
DNACipher-Borzoi	0.0432428	4.71803	3.32891e-06	8.20048e-06	NFIC_ChIP-seq	Artery_Coronary	324	66	390	9	TRUE
DNACipher-Borzoi	0.00923053	5.06272	6.39864e-07	2.69276e-06	NFRKB_ChIP-seq	Artery_Coronary	324	66	390	9	TRUE
DNACipher-Borzoi	0.00547287	6.37193	5.29514e-10	8.09792e-08	NFXL1_ChIP-seq	Artery_Coronary	324	66	390	9	TRUE
DNACipher-Borzoi	0.00553815	3.41768	0.000698437	0.000870891	NFYA_ChIP-seq	Artery_Coronary	324	66	390	9	TRUE
DNACipher-Borzoi	0.0274593	2.52381	0.0120076	0.0131822	NFYB_ChIP-seq	Artery_Coronary	324	66	390	9	TRUE
DNACipher-Borzoi	0.0236439	4.31734	2.00749e-05	3.68649e-05	NONO_ChIP-seq	Artery_Coronary	324	66	390	9	TRUE
DNACipher-Borzoi	0.00525448	4.91934	1.28528e-06	4.30514e-06	NR1H2_ChIP-seq	Artery_Coronary	324	66	390	9	TRUE
DNACipher-Borzoi	0.00494289	4.86896	1.63591e-06	4.93214e-06	NR2C2_ChIP-seq	Artery_Coronary	324	66	390	9	TRUE
DNACipher-Borzoi	0.0915656	4.75898	2.75023e-06	7.19475e-06	NR2F1_ChIP-seq	Artery_Coronary	324	66	390	9	TRUE
DNACipher-Borzoi	0.0452964	4.81101	2.15362e-06	5.9703e-06	NR2F2_ChIP-seq	Artery_Coronary	324	66	390	9	TRUE
DNACipher-Borzoi	0.00427365	5.75533	1.7581e-08	2.86467e-07	NR3C1_ChIP-seq	Artery_Coronary	324	66	390	9	TRUE
DNACipher-Borzoi	0.0137801	1.81136	0.0708587	0.0726571	NRF1_ChIP-seq	Artery_Coronary	324	66	390	9	FALSE
DNACipher-Borzoi	0.199201	4.09897	5.05631e-05	8.32806e-05	PATZ1_ChIP-seq	Artery_Coronary	324	66	390	9	TRUE
DNACipher-Borzoi	0.0461668	4.10658	4.89954e-05	8.24756e-05	PBX3_ChIP-seq	Artery_Coronary	324	66	390	9	TRUE
DNACipher-Borzoi	0.0887352	2.41614	0.0161469	0.0172575	PHF8_ChIP-seq	Artery_Coronary	324	66	390	9	TRUE
DNACipher-Borzoi	0.11334	3.60003	0.000359432	0.000487284	PKNOX1_ChIP-seq	Artery_Coronary	324	66	390	9	TRUE
DNACipher-Borzoi	0.0322192	2.95426	0.00332525	0.00383829	POLR2A_ChIP-seq	Artery_Coronary	324	66	390	9	TRUE
DNACipher-Borzoi	0.0359489	5.39799	1.17606e-07	8.48444e-07	POLR2AphosphoS2_ChIP-seq	Artery_Coronary	324	66	390	9	TRUE
DNACipher-Borzoi	0.259976	4.43477	1.20185e-05	2.38013e-05	POLR2AphosphoS5_ChIP-seq	Artery_Coronary	324	66	390	9	TRUE
DNACipher-Borzoi	0.297143	4.69085	3.77606e-06	8.92162e-06	PRDM10_ChIP-seq	Artery_Coronary	324	66	390	9	TRUE
DNACipher-Borzoi	0.00694669	5.31776	1.77801e-07	1.15578e-06	PRDM15_ChIP-seq	Artery_Coronary	324	66	390	9	TRUE
DNACipher-Borzoi	0.056882	5.3698	1.36066e-07	9.47768e-07	PRDM1_ChIP-seq	Artery_Coronary	324	66	390	9	TRUE
DNACipher-Borzoi	0.00814016	4.97752	9.70366e-07	3.69838e-06	PREB_ChIP-seq	Artery_Coronary	324	66	390	9	TRUE
DNACipher-Borzoi	0.122901	5.22013	2.92037e-07	1.55241e-06	RAD21_ChIP-seq	Artery_Coronary	324	66	390	9	TRUE
DNACipher-Borzoi	0.0326784	4.13702	4.31692e-05	7.32788e-05	RAD51_ChIP-seq	Artery_Coronary	324	66	390	9	TRUE
DNACipher-Borzoi	0.0137131	3.95492	9.10076e-05	0.000139269	RCOR1_ChIP-seq	Artery_Coronary	324	66	390	9	TRUE
DNACipher-Borzoi	0.0145287	5.01159	8.22065e-07	3.32114e-06	RELA_ChIP-seq	Artery_Coronary	324	66	390	9	TRUE
DNACipher-Borzoi	0.00709593	4.77172	2.59095e-06	6.97829e-06	REST_ChIP-seq	Artery_Coronary	324	66	390	9	TRUE
DNACipher-Borzoi	0.0222774	2.44594	0.0148911	0.0160855	RFX5_ChIP-seq	Artery_Coronary	324	66	390	9	TRUE
DNACipher-Borzoi	0.0323044	4.66643	4.22638e-06	9.70146e-06	RXRA_ChIP-seq	Artery_Coronary	324	66	390	9	TRUE
DNACipher-Borzoi	0.0518148	1.00503	0.315511	0.31708	SETDB1_ChIP-seq	Artery_Coronary	324	66	390	9	FALSE
DNACipher-Borzoi	0.094492	2.67516	0.00778555	0.00873712	SIN3A_ChIP-seq	Artery_Coronary	324	66	390	9	TRUE
DNACipher-Borzoi	0.00916047	4.7403	3.00114e-06	7.57788e-06	SMAD3_ChIP-seq	Artery_Coronary	324	66	390	9	TRUE
DNACipher-Borzoi	0.0927405	4.02211	6.93361e-05	0.000108573	SMARCA5_ChIP-seq	Artery_Coronary	324	66	390	9	TRUE
DNACipher-Borzoi	0.00474698	5.6313	3.43786e-08	4.15747e-07	SMARCC2_ChIP-seq	Artery_Coronary	324	66	390	9	TRUE
DNACipher-Borzoi	0.102929	5.23249	2.74357e-07	1.49784e-06	SMC3_ChIP-seq	Artery_Coronary	324	66	390	9	TRUE
DNACipher-Borzoi	0.140206	4.26405	2.52421e-05	4.51231e-05	SP1_ChIP-seq	Artery_Coronary	324	66	390	9	TRUE
DNACipher-Borzoi	0.0755785	4.99558	8.8879e-07	3.5203e-06	SPI1_ChIP-seq	Artery_Coronary	324	66	390	9	TRUE
DNACipher-Borzoi	0.0120002	3.89146	0.000117253	0.000173225	SREBF1_ChIP-seq	Artery_Coronary	324	66	390	9	TRUE
DNACipher-Borzoi	0.00514803	5.84698	1.06321e-08	1.95243e-07	SREBF2_ChIP-seq	Artery_Coronary	324	66	390	9	TRUE
DNACipher-Borzoi	0.0120978	3.7762	0.000184188	0.000262014	SRF_ChIP-seq	Artery_Coronary	324	66	390	9	TRUE
DNACipher-Borzoi	0.00705921	5.25313	2.47136e-07	1.38671e-06	STAT6_ChIP-seq	Artery_Coronary	324	66	390	9	TRUE
DNACipher-Borzoi	0.00287689	5.96442	5.53032e-09	1.3964e-07	SUZ12_ChIP-seq	Artery_Coronary	324	66	390	9	TRUE
DNACipher-Borzoi	0.0708631	2.2723	0.0236151	0.0247163	TAF1_ChIP-seq	Artery_Coronary	324	66	390	9	TRUE
DNACipher-Borzoi	0.0117723	5.12506	4.70083e-07	2.15811e-06	TARDBP_ChIP-seq	Artery_Coronary	324	66	390	9	TRUE
DNACipher-Borzoi	0.140994	2.93493	0.00353464	0.0040568	TBP_ChIP-seq	Artery_Coronary	324	66	390	9	TRUE
DNACipher-Borzoi	0.0734707	4.62994	4.99717e-06	1.10926e-05	TCF12_ChIP-seq	Artery_Coronary	324	66	390	9	TRUE
DNACipher-Borzoi	0.0530212	4.54537	7.33715e-06	1.54386e-05	TCF3_ChIP-seq	Artery_Coronary	324	66	390	9	TRUE
DNACipher-Borzoi	0.0252863	4.58397	6.16179e-06	1.35291e-05	TCF7L2_ChIP-seq	Artery_Coronary	324	66	390	9	TRUE
DNACipher-Borzoi	0.0141585	4.63846	4.80589e-06	1.07866e-05	TCF7_ChIP-seq	Artery_Coronary	324	66	390	9	TRUE
DNACipher-Borzoi	0.0250243	4.42906	1.23254e-05	2.41621e-05	TEAD4_ChIP-seq	Artery_Coronary	324	66	390	9	TRUE
DNACipher-Borzoi	0.0857941	3.72364	0.000225467	0.000318491	TRIM22_ChIP-seq	Artery_Coronary	324	66	390	9	TRUE
DNACipher-Borzoi	0.0066161	4.9171	1.29922e-06	4.30514e-06	UBTF_ChIP-seq	Artery_Coronary	324	66	390	9	TRUE
DNACipher-Borzoi	0.0177891	4.07246	5.64128e-05	9.1163e-05	USF1_ChIP-seq	Artery_Coronary	324	66	390	9	TRUE
DNACipher-Borzoi	0.0118365	3.83754	0.00014504	0.000210777	USF2_ChIP-seq	Artery_Coronary	324	66	390	9	TRUE
DNACipher-Borzoi	0.00262048	6.16816	1.73731e-09	8.77343e-08	YBX1_ChIP-seq	Artery_Coronary	324	66	390	9	TRUE
DNACipher-Borzoi	0.084791	3.17401	0.0016234	0.00194486	YY1_ChIP-seq	Artery_Coronary	324	66	390	9	TRUE
DNACipher-Borzoi	0.0978764	2.7504	0.00623088	0.007071	ZBTB11_ChIP-seq	Artery_Coronary	324	66	390	9	TRUE
DNACipher-Borzoi	0.00523628	5.45024	8.96158e-08	7.24095e-07	ZBTB1_ChIP-seq	Artery_Coronary	324	66	390	9	TRUE
DNACipher-Borzoi	0.0208705	4.0842	5.37481e-05	8.75573e-05	ZBTB21_ChIP-seq	Artery_Coronary	324	66	390	9	TRUE
DNACipher-Borzoi	0.130779	3.47834	0.000561718	0.000736798	ZBTB26_ChIP-seq	Artery_Coronary	324	66	390	9	TRUE
DNACipher-Borzoi	0.0224158	3.46796	0.000583189	0.000755155	ZBTB33_ChIP-seq	Artery_Coronary	324	66	390	9	TRUE
DNACipher-Borzoi	0.0284486	2.35291	0.0191256	0.0201218	ZBTB40_ChIP-seq	Artery_Coronary	324	66	390	9	TRUE
DNACipher-Borzoi	0.0112702	4.24245	2.76807e-05	4.90482e-05	ZBTB7A_ChIP-seq	Artery_Coronary	324	66	390	9	TRUE
DNACipher-Borzoi	0.0968794	3.0857	0.00217637	0.00257091	ZBTB8A_ChIP-seq	Artery_Coronary	324	66	390	9	TRUE
DNACipher-Borzoi	0.00554258	6.10942	2.43341e-09	9.83098e-08	ZFP36_ChIP-seq	Artery_Coronary	324	66	390	9	TRUE
DNACipher-Borzoi	0.108403	3.64705	0.000301463	0.000414255	ZFX_ChIP-seq	Artery_Coronary	324	66	390	9	TRUE
DNACipher-Borzoi	0.0100317	3.80087	0.000167374	0.000239784	ZHX1_ChIP-seq	Artery_Coronary	324	66	390	9	TRUE
DNACipher-Borzoi	0.0056814	5.62802	3.49886e-08	4.15747e-07	ZKSCAN1_ChIP-seq	Artery_Coronary	324	66	390	9	TRUE
DNACipher-Borzoi	0.0215043	5.733	1.98542e-08	2.86467e-07	ZNF121_ChIP-seq	Artery_Coronary	324	66	390	9	TRUE
DNACipher-Borzoi	0.00359695	5.26499	2.32708e-07	1.34306e-06	ZNF138_ChIP-seq	Artery_Coronary	324	66	390	9	TRUE
DNACipher-Borzoi	0.114792	3.40104	0.000741048	0.000918354	ZNF143_ChIP-seq	Artery_Coronary	324	66	390	9	TRUE
DNACipher-Borzoi	0.00728737	5.57396	4.66902e-08	4.60308e-07	ZNF146_ChIP-seq	Artery_Coronary	324	66	390	9	TRUE
DNACipher-Borzoi	0.0111022	4.95432	1.08581e-06	3.98787e-06	ZNF184_ChIP-seq	Artery_Coronary	324	66	390	9	TRUE
DNACipher-Borzoi	0.0314323	5.31146	1.83625e-07	1.15578e-06	ZNF217_ChIP-seq	Artery_Coronary	324	66	390	9	TRUE
DNACipher-Borzoi	0.0341853	4.09827	5.07104e-05	8.32806e-05	ZNF24_ChIP-seq	Artery_Coronary	324	66	390	9	TRUE
DNACipher-Borzoi	0.017975	3.90748	0.000110023	0.000165856	ZNF263_ChIP-seq	Artery_Coronary	324	66	390	9	TRUE
DNACipher-Borzoi	0.00251841	6.02007	4.04294e-09	1.16668e-07	ZNF274_ChIP-seq	Artery_Coronary	324	66	390	9	TRUE
DNACipher-Borzoi	0.00764348	4.91696	1.30007e-06	4.30514e-06	ZNF317_ChIP-seq	Artery_Coronary	324	66	390	9	TRUE
DNACipher-Borzoi	0.00453032	5.57781	4.57453e-08	4.60308e-07	ZNF331_ChIP-seq	Artery_Coronary	324	66	390	9	TRUE
DNACipher-Borzoi	0.0376715	5.0775	5.94904e-07	2.58694e-06	ZNF384_ChIP-seq	Artery_Coronary	324	66	390	9	TRUE
DNACipher-Borzoi	0.0446054	4.46371	1.05725e-05	2.13564e-05	ZNF639_ChIP-seq	Artery_Coronary	324	66	390	9	TRUE
DNACipher-Borzoi	0.00404717	5.69522	2.43679e-08	3.28155e-07	ZNF707_ChIP-seq	Artery_Coronary	324	66	390	9	TRUE
DNACipher-Borzoi	0.00436838	5.56933	4.78538e-08	4.60308e-07	ZZZ3_ChIP-seq	Artery_Coronary	324	66	390	9	TRUE
DNACipher-Borzoi	1.70461	2.5427	0.0113877	0.01257	minus strand polyA minus RNA-seq	Artery_Coronary	324	66	390	9	TRUE
DNACipher-Borzoi	3.46585	4.18745	3.49422e-05	6.08476e-05	minus strand polyA plus RNA-seq	Artery_Coronary	324	66	390	9	TRUE
DNACipher-Borzoi	2.66122	2.95877	0.00327797	0.00380546	minus strand total RNA-seq	Artery_Coronary	324	66	390	9	TRUE
DNACipher-Borzoi	5.73152	5.14761	4.20161e-07	1.97378e-06	plus strand polyA minus RNA-seq	Artery_Coronary	324	66	390	9	TRUE
DNACipher-Borzoi	7.94829	5.19592	3.29888e-07	1.63131e-06	plus strand polyA plus RNA-seq	Artery_Coronary	324	66	390	9	TRUE
DNACipher-Borzoi	9.57577	5.19915	3.24577e-07	1.63131e-06	plus strand total RNA-seq	Artery_Coronary	324	66	390	9	TRUE
DNACipher-Borzoi	6.24845	5.17832	3.60348e-07	1.7331e-06	signal of polyA plus RNA-seq	Artery_Coronary	324	66	390	9	TRUE
DNACipher-Borzoi	0.0178005	4.28068	2.34392e-05	3.48141e-05	AFF4_ChIP-seq	Artery_Tibial	263	132	395	9	TRUE
DNACipher-Borzoi	0.0294311	5.20249	3.17296e-07	1.42431e-06	ARID3A_ChIP-seq	Artery_Tibial	263	132	395	9	TRUE
DNACipher-Borzoi	0.0249712	4.71516	3.35981e-06	6.34282e-06	ARNT_ChIP-seq	Artery_Tibial	263	132	395	9	TRUE
DNACipher-Borzoi	0.0290668	3.7884	0.000175358	0.00021599	ASH2L_ChIP-seq	Artery_Tibial	263	132	395	9	TRUE
DNACipher-Borzoi	0.870533	4.91495	1.30645e-06	3.42732e-06	ATAC-seq	Artery_Tibial	263	132	395	9	TRUE
DNACipher-Borzoi	0.0090083	5.31517	1.79027e-07	1.23419e-06	ATF1_ChIP-seq	Artery_Tibial	263	132	395	9	TRUE
DNACipher-Borzoi	0.0515207	4.80268	2.2301e-06	4.92483e-06	ATF2_ChIP-seq	Artery_Tibial	263	132	395	9	TRUE
DNACipher-Borzoi	0.0130506	5.24081	2.61464e-07	1.37836e-06	ATF3_ChIP-seq	Artery_Tibial	263	132	395	9	TRUE
DNACipher-Borzoi	0.00640725	5.36651	1.37479e-07	1.23419e-06	ATF6_ChIP-seq	Artery_Tibial	263	132	395	9	TRUE
DNACipher-Borzoi	0.122235	4.60222	5.64991e-06	9.83863e-06	ATF7_ChIP-seq	Artery_Tibial	263	132	395	9	TRUE
DNACipher-Borzoi	0.0391947	3.9167	0.000105837	0.00013793	BACH1_ChIP-seq	Artery_Tibial	263	132	395	9	TRUE
DNACipher-Borzoi	0.0245478	5.00858	8.29972e-07	2.54022e-06	BCL11A_ChIP-seq	Artery_Tibial	263	132	395	9	TRUE
DNACipher-Borzoi	0.0195544	4.81706	2.08368e-06	4.6767e-06	BHLHE40_ChIP-seq	Artery_Tibial	263	132	395	9	TRUE
DNACipher-Borzoi	0.0189538	5.18806	3.4117e-07	1.4858e-06	BMI1_ChIP-seq	Artery_Tibial	263	132	395	9	TRUE
DNACipher-Borzoi	0.00317026	4.84302	1.8424e-06	4.22915e-06	BRCA1_ChIP-seq	Artery_Tibial	263	132	395	9	TRUE
DNACipher-Borzoi	0.0552494	4.67987	3.9566e-06	7.40031e-06	CBFB_ChIP-seq	Artery_Tibial	263	132	395	9	TRUE
DNACipher-Borzoi	0.0184192	5.12638	4.64414e-07	1.80407e-06	CBX3_ChIP-seq	Artery_Tibial	263	132	395	9	TRUE
DNACipher-Borzoi	0.0373507	5.02511	7.65541e-07	2.43442e-06	CBX5_ChIP-seq	Artery_Tibial	263	132	395	9	TRUE
DNACipher-Borzoi	0.0333785	4.95446	1.07975e-06	2.94743e-06	CEBPB_ChIP-seq	Artery_Tibial	263	132	395	9	TRUE
DNACipher-Borzoi	0.00803528	3.79186	0.000173021	0.000214418	CHD1_ChIP-seq	Artery_Tibial	263	132	395	9	TRUE
DNACipher-Borzoi	0.0218492	3.41802	0.000696715	0.00080883	CHD2_ChIP-seq	Artery_Tibial	263	132	395	9	TRUE
DNACipher-Borzoi	0.00613716	5.59876	4.05984e-08	1.23419e-06	CHD4_ChIP-seq	Artery_Tibial	263	132	395	9	TRUE
DNACipher-Borzoi	0.0363798	5.4214	1.03435e-07	1.23419e-06	CREB1_ChIP-seq	Artery_Tibial	263	132	395	9	TRUE
DNACipher-Borzoi	0.0913334	4.9703	9.99947e-07	2.76698e-06	CREM_ChIP-seq	Artery_Tibial	263	132	395	9	TRUE
DNACipher-Borzoi	0.0841539	4.29527	2.20145e-05	3.34356e-05	CTBP1_ChIP-seq	Artery_Tibial	263	132	395	9	TRUE
DNACipher-Borzoi	0.110839	4.00546	7.40293e-05	9.8381e-05	CTCF_ChIP-seq	Artery_Tibial	263	132	395	9	TRUE
DNACipher-Borzoi	0.259729	4.35475	1.70169e-05	2.64417e-05	DNase-seq	Artery_Tibial	263	132	395	9	TRUE
DNACipher-Borzoi	0.0547919	3.77036	0.000188053	0.000230223	DPF2_ChIP-seq	Artery_Tibial	263	132	395	9	TRUE
DNACipher-Borzoi	0.0337997	2.86733	0.00436239	0.00468725	E2F1_ChIP-seq	Artery_Tibial	263	132	395	9	TRUE
DNACipher-Borzoi	0.00792037	4.47623	9.96654e-06	1.62358e-05	E2F4_ChIP-seq	Artery_Tibial	263	132	395	9	TRUE
DNACipher-Borzoi	0.0164467	2.62656	0.0089625	0.00947866	E2F5_ChIP-seq	Artery_Tibial	263	132	395	9	TRUE
DNACipher-Borzoi	0.0141205	5.00056	8.63079e-07	2.57739e-06	E2F8_ChIP-seq	Artery_Tibial	263	132	395	9	TRUE
DNACipher-Borzoi	0.0112405	4.56407	6.7187e-06	1.15015e-05	EGR1_ChIP-seq	Artery_Tibial	263	132	395	9	TRUE
DNACipher-Borzoi	0.040013	4.18451	3.52845e-05	5.07873e-05	ELF1_ChIP-seq	Artery_Tibial	263	132	395	9	TRUE
DNACipher-Borzoi	0.0164613	4.85726	1.72176e-06	4.04413e-06	ELF4_ChIP-seq	Artery_Tibial	263	132	395	9	TRUE
DNACipher-Borzoi	0.00353701	3.36942	0.000827758	0.000935759	ELK1_ChIP-seq	Artery_Tibial	263	132	395	9	TRUE
DNACipher-Borzoi	0.0038743	5.29903	1.94441e-07	1.23419e-06	ELK4_ChIP-seq	Artery_Tibial	263	132	395	9	TRUE
DNACipher-Borzoi	0.0875439	4.48651	9.52024e-06	1.58545e-05	EP300_ChIP-seq	Artery_Tibial	263	132	395	9	TRUE
DNACipher-Borzoi	0.0102834	5.31014	1.83698e-07	1.23419e-06	ESRRA_ChIP-seq	Artery_Tibial	263	132	395	9	TRUE
DNACipher-Borzoi	0.03626	4.44494	1.14522e-05	1.85067e-05	ETS1_ChIP-seq	Artery_Tibial	263	132	395	9	TRUE
DNACipher-Borzoi	0.0466304	4.74599	2.91022e-06	6.04409e-06	ETV6_ChIP-seq	Artery_Tibial	263	132	395	9	TRUE
DNACipher-Borzoi	0.00227555	0.43407	0.664476	0.67112	EZH2_ChIP-seq	Artery_Tibial	263	132	395	9	FALSE
DNACipher-Borzoi	0.00341304	5.48804	7.29961e-08	1.23419e-06	EZH2phosphoT487_ChIP-seq	Artery_Tibial	263	132	395	9	TRUE
DNACipher-Borzoi	0.0130444	5.17713	3.60417e-07	1.4858e-06	FOSL1_ChIP-seq	Artery_Tibial	263	132	395	9	TRUE
DNACipher-Borzoi	0.0352927	4.98736	9.20403e-07	2.61861e-06	FOSL2_ChIP-seq	Artery_Tibial	263	132	395	9	TRUE
DNACipher-Borzoi	0.0938139	4.92284	1.25777e-06	3.38758e-06	FOS_ChIP-seq	Artery_Tibial	263	132	395	9	TRUE
DNACipher-Borzoi	0.0314319	5.06118	6.41282e-07	2.27261e-06	FOXA1_ChIP-seq	Artery_Tibial	263	132	395	9	TRUE
DNACipher-Borzoi	0.010254	5.29268	2.00849e-07	1.23419e-06	FOXJ3_ChIP-seq	Artery_Tibial	263	132	395	9	TRUE
DNACipher-Borzoi	0.029718	4.72338	3.23376e-06	6.22115e-06	FOXK1_ChIP-seq	Artery_Tibial	263	132	395	9	TRUE
DNACipher-Borzoi	0.0107544	5.29791	1.9555e-07	1.23419e-06	FOXK2_ChIP-seq	Artery_Tibial	263	132	395	9	TRUE
DNACipher-Borzoi	0.0302728	4.76638	2.64531e-06	5.62929e-06	FOXM1_ChIP-seq	Artery_Tibial	263	132	395	9	TRUE
DNACipher-Borzoi	0.0162882	3.08917	0.00214984	0.00237305	FOXP1_ChIP-seq	Artery_Tibial	263	132	395	9	TRUE
DNACipher-Borzoi	0.0334178	4.91124	1.32993e-06	3.44417e-06	GABPA_ChIP-seq	Artery_Tibial	263	132	395	9	TRUE
DNACipher-Borzoi	0.0959067	3.80987	0.000161306	0.000202384	GABPB1_ChIP-seq	Artery_Tibial	263	132	395	9	TRUE
DNACipher-Borzoi	0.0295128	5.02908	7.50805e-07	2.43442e-06	GATA2_ChIP-seq	Artery_Tibial	263	132	395	9	TRUE
DNACipher-Borzoi	0.095815	4.73349	3.08506e-06	6.10823e-06	GATA3_ChIP-seq	Artery_Tibial	263	132	395	9	TRUE
DNACipher-Borzoi	0.0325941	2.45151	0.0146604	0.0151867	GATAD2B_ChIP-seq	Artery_Tibial	263	132	395	9	TRUE
DNACipher-Borzoi	0.0475513	4.79324	2.33153e-06	5.06419e-06	GTF2F1_ChIP-seq	Artery_Tibial	263	132	395	9	TRUE
DNACipher-Borzoi	0.22811	3.64506	0.000303247	0.000364619	H2AFZ_ChIP-seq	Artery_Tibial	263	132	395	9	TRUE
DNACipher-Borzoi	0.279213	3.95661	9.01991e-05	0.000119086	H2AK5ac_ChIP-seq	Artery_Tibial	263	132	395	9	TRUE
DNACipher-Borzoi	0.880834	3.87234	0.000126225	0.000161319	H2BK120ac_ChIP-seq	Artery_Tibial	263	132	395	9	TRUE
DNACipher-Borzoi	0.260652	3.79248	0.000172605	0.000214418	H2BK12ac_ChIP-seq	Artery_Tibial	263	132	395	9	TRUE
DNACipher-Borzoi	0.0999082	4.21673	3.07921e-05	4.47482e-05	H2BK15ac_ChIP-seq	Artery_Tibial	263	132	395	9	TRUE
DNACipher-Borzoi	0.139055	4.04842	6.2122e-05	8.36576e-05	H2BK20ac_ChIP-seq	Artery_Tibial	263	132	395	9	TRUE
DNACipher-Borzoi	0.48472	3.37951	0.0007988	0.000916804	H3F3A_ChIP-seq	Artery_Tibial	263	132	395	9	TRUE
DNACipher-Borzoi	1.00347	4.16448	3.83854e-05	5.38462e-05	H3K14ac_ChIP-seq	Artery_Tibial	263	132	395	9	TRUE
DNACipher-Borzoi	0.318149	4.38717	1.47702e-05	2.31286e-05	H3K23ac_ChIP-seq	Artery_Tibial	263	132	395	9	TRUE
DNACipher-Borzoi	3.49092	4.17984	3.5985e-05	5.11899e-05	H3K27ac_ChIP-seq	Artery_Tibial	263	132	395	9	TRUE
DNACipher-Borzoi	0.000796386	0.073694	0.941291	0.941291	H3K27me3_ChIP-seq	Artery_Tibial	263	132	395	9	FALSE
DNACipher-Borzoi	1.69386	4.08092	5.43499e-05	7.36824e-05	H3K36me3_ChIP-seq	Artery_Tibial	263	132	395	9	TRUE
DNACipher-Borzoi	0.0617405	3.87083	0.000126979	0.000161319	H3K4me1_ChIP-seq	Artery_Tibial	263	132	395	9	TRUE
DNACipher-Borzoi	0.452604	4.48059	9.77493e-06	1.60531e-05	H3K4me2_ChIP-seq	Artery_Tibial	263	132	395	9	TRUE
DNACipher-Borzoi	0.354419	3.43008	0.000667352	0.00077922	H3K4me3_ChIP-seq	Artery_Tibial	263	132	395	9	TRUE
DNACipher-Borzoi	0.088847	1.95164	0.0516908	0.0527351	H3K79me1_ChIP-seq	Artery_Tibial	263	132	395	9	FALSE
DNACipher-Borzoi	0.385717	3.01244	0.00275922	0.00301277	H3K79me2_ChIP-seq	Artery_Tibial	263	132	395	9	TRUE
DNACipher-Borzoi	0.20159	3.82396	0.000152671	0.000192747	H3K9ac_ChIP-seq	Artery_Tibial	263	132	395	9	TRUE
DNACipher-Borzoi	0.00533393	5.35774	1.43848e-07	1.23419e-06	H3K9me2_ChIP-seq	Artery_Tibial	263	132	395	9	TRUE
DNACipher-Borzoi	0.0254089	0.392448	0.69494	0.698397	H3K9me3_ChIP-seq	Artery_Tibial	263	132	395	9	FALSE
DNACipher-Borzoi	0.0148516	2.75464	0.00614878	0.00657172	H4K20me1_ChIP-seq	Artery_Tibial	263	132	395	9	TRUE
DNACipher-Borzoi	0.793265	4.02943	6.71427e-05	8.982e-05	H4K5ac_ChIP-seq	Artery_Tibial	263	132	395	9	TRUE
DNACipher-Borzoi	0.68388	3.88348	0.000120781	0.000155399	H4K91ac_ChIP-seq	Artery_Tibial	263	132	395	9	TRUE
DNACipher-Borzoi	0.0403751	4.09813	5.06158e-05	6.9441e-05	HCFC1_ChIP-seq	Artery_Tibial	263	132	395	9	TRUE
DNACipher-Borzoi	0.00456558	4.8823	1.52784e-06	3.76371e-06	HDAC2_ChIP-seq	Artery_Tibial	263	132	395	9	TRUE
DNACipher-Borzoi	0.00537606	4.6349	4.86612e-06	8.72293e-06	HDAC6_ChIP-seq	Artery_Tibial	263	132	395	9	TRUE
DNACipher-Borzoi	0.0289277	4.28409	2.30984e-05	3.48141e-05	HDGF_ChIP-seq	Artery_Tibial	263	132	395	9	TRUE
DNACipher-Borzoi	0.0426576	2.72136	0.00679051	0.00721938	HMGXB4_ChIP-seq	Artery_Tibial	263	132	395	9	TRUE
DNACipher-Borzoi	0.0100009	4.99369	8.92483e-07	2.57739e-06	HOXA7_ChIP-seq	Artery_Tibial	263	132	395	9	TRUE
DNACipher-Borzoi	0.035682	4.62405	5.11392e-06	9.06151e-06	IKZF1_ChIP-seq	Artery_Tibial	263	132	395	9	TRUE
DNACipher-Borzoi	0.00640123	4.89067	1.46785e-06	3.70633e-06	IRF3_ChIP-seq	Artery_Tibial	263	132	395	9	TRUE
DNACipher-Borzoi	0.044453	4.9154	1.30362e-06	3.42732e-06	JUNB_ChIP-seq	Artery_Tibial	263	132	395	9	TRUE
DNACipher-Borzoi	0.0254559	5.04821	6.83532e-07	2.34659e-06	JUND_ChIP-seq	Artery_Tibial	263	132	395	9	TRUE
DNACipher-Borzoi	0.13976	4.74437	2.93228e-06	6.04409e-06	JUN_ChIP-seq	Artery_Tibial	263	132	395	9	TRUE
DNACipher-Borzoi	0.0242505	2.95159	0.00335095	0.00361975	KAT7_ChIP-seq	Artery_Tibial	263	132	395	9	TRUE
DNACipher-Borzoi	0.0163044	5.3092	1.84581e-07	1.23419e-06	KDM1A_ChIP-seq	Artery_Tibial	263	132	395	9	TRUE
DNACipher-Borzoi	0.0111984	3.71881	0.000229274	0.000278996	KDM5A_ChIP-seq	Artery_Tibial	263	132	395	9	TRUE
DNACipher-Borzoi	0.0234741	3.37132	0.000822257	0.000935759	KLF16_ChIP-seq	Artery_Tibial	263	132	395	9	TRUE
DNACipher-Borzoi	0.00893812	2.13765	0.0331615	0.0340032	LARP7_ChIP-seq	Artery_Tibial	263	132	395	9	TRUE
DNACipher-Borzoi	0.0308787	4.87703	1.56677e-06	3.8131e-06	MAFK_ChIP-seq	Artery_Tibial	263	132	395	9	TRUE
DNACipher-Borzoi	0.0436587	4.34793	1.75294e-05	2.70301e-05	MAX_ChIP-seq	Artery_Tibial	263	132	395	9	TRUE
DNACipher-Borzoi	0.0476038	2.44335	0.0149907	0.0154496	MAZ_ChIP-seq	Artery_Tibial	263	132	395	9	TRUE
DNACipher-Borzoi	0.0422765	4.72608	3.1934e-06	6.20256e-06	MEF2A_ChIP-seq	Artery_Tibial	263	132	395	9	TRUE
DNACipher-Borzoi	0.0695074	4.15253	4.03566e-05	5.62209e-05	MLLT1_ChIP-seq	Artery_Tibial	263	132	395	9	TRUE
DNACipher-Borzoi	0.00688979	5.48129	7.56298e-08	1.23419e-06	MLX_ChIP-seq	Artery_Tibial	263	132	395	9	TRUE
DNACipher-Borzoi	0.026841	4.99353	8.93156e-07	2.57739e-06	MTA3_ChIP-seq	Artery_Tibial	263	132	395	9	TRUE
DNACipher-Borzoi	0.0840589	3.52596	0.000471711	0.000560503	MXI1_ChIP-seq	Artery_Tibial	263	132	395	9	TRUE
DNACipher-Borzoi	0.0103959	4.82755	1.98271e-06	4.50007e-06	MYBL2_ChIP-seq	Artery_Tibial	263	132	395	9	TRUE
DNACipher-Borzoi	0.0251926	4.4366	1.18824e-05	1.90496e-05	MYC_ChIP-seq	Artery_Tibial	263	132	395	9	TRUE
DNACipher-Borzoi	0.00744026	5.31348	1.80578e-07	1.23419e-06	MYNN_ChIP-seq	Artery_Tibial	263	132	395	9	TRUE
DNACipher-Borzoi	0.0609908	4.48521	9.5755e-06	1.58545e-05	NBN_ChIP-seq	Artery_Tibial	263	132	395	9	TRUE
DNACipher-Borzoi	0.084364	4.66278	4.28115e-06	7.86174e-06	NFATC3_ChIP-seq	Artery_Tibial	263	132	395	9	TRUE
DNACipher-Borzoi	0.0126784	5.18529	3.45951e-07	1.4858e-06	NFE2L2_ChIP-seq	Artery_Tibial	263	132	395	9	TRUE
DNACipher-Borzoi	0.059603	4.73667	3.0396e-06	6.10823e-06	NFIC_ChIP-seq	Artery_Tibial	263	132	395	9	TRUE
DNACipher-Borzoi	0.011935	4.97485	9.78112e-07	2.74415e-06	NFRKB_ChIP-seq	Artery_Tibial	263	132	395	9	TRUE
DNACipher-Borzoi	0.00473898	5.55371	5.16006e-08	1.23419e-06	NFXL1_ChIP-seq	Artery_Tibial	263	132	395	9	TRUE
DNACipher-Borzoi	0.00519402	5.20784	3.08852e-07	1.41791e-06	NFYA_ChIP-seq	Artery_Tibial	263	132	395	9	TRUE
DNACipher-Borzoi	0.044276	4.73212	3.10484e-06	6.10823e-06	NFYB_ChIP-seq	Artery_Tibial	263	132	395	9	TRUE
DNACipher-Borzoi	0.0246959	4.60523	5.57304e-06	9.78917e-06	NONO_ChIP-seq	Artery_Tibial	263	132	395	9	TRUE
DNACipher-Borzoi	0.00645308	5.22442	2.84068e-07	1.37836e-06	NR1H2_ChIP-seq	Artery_Tibial	263	132	395	9	TRUE
DNACipher-Borzoi	0.00597037	5.33332	1.63112e-07	1.23419e-06	NR2C2_ChIP-seq	Artery_Tibial	263	132	395	9	TRUE
DNACipher-Borzoi	0.0488981	3.88861	0.000118349	0.000153246	NR2F1_ChIP-seq	Artery_Tibial	263	132	395	9	TRUE
DNACipher-Borzoi	0.0517014	4.53383	7.70101e-06	1.29634e-05	NR2F2_ChIP-seq	Artery_Tibial	263	132	395	9	TRUE
DNACipher-Borzoi	0.00355936	5.36404	1.39247e-07	1.23419e-06	NR3C1_ChIP-seq	Artery_Tibial	263	132	395	9	TRUE
DNACipher-Borzoi	0.0141578	3.70539	0.000241328	0.000291906	NRF1_ChIP-seq	Artery_Tibial	263	132	395	9	TRUE
DNACipher-Borzoi	0.113435	3.13782	0.00183042	0.00203157	PATZ1_ChIP-seq	Artery_Tibial	263	132	395	9	TRUE
DNACipher-Borzoi	0.0434367	4.76432	2.67099e-06	5.62929e-06	PBX3_ChIP-seq	Artery_Tibial	263	132	395	9	TRUE
DNACipher-Borzoi	0.0527184	2.45741	0.0144255	0.0150203	PHF8_ChIP-seq	Artery_Tibial	263	132	395	9	TRUE
DNACipher-Borzoi	0.119633	4.76397	2.67531e-06	5.62929e-06	PKNOX1_ChIP-seq	Artery_Tibial	263	132	395	9	TRUE
DNACipher-Borzoi	0.0381474	2.96802	0.00318067	0.00345428	POLR2A_ChIP-seq	Artery_Tibial	263	132	395	9	TRUE
DNACipher-Borzoi	0.0177851	3.38328	0.000788225	0.000909837	POLR2AphosphoS2_ChIP-seq	Artery_Tibial	263	132	395	9	TRUE
DNACipher-Borzoi	0.393571	4.32631	1.92537e-05	2.9464e-05	POLR2AphosphoS5_ChIP-seq	Artery_Tibial	263	132	395	9	TRUE
DNACipher-Borzoi	0.231011	4.09689	5.08776e-05	6.9441e-05	PRDM10_ChIP-seq	Artery_Tibial	263	132	395	9	TRUE
DNACipher-Borzoi	0.00742204	5.29433	1.99164e-07	1.23419e-06	PRDM15_ChIP-seq	Artery_Tibial	263	132	395	9	TRUE
DNACipher-Borzoi	0.108079	4.73145	3.11459e-06	6.10823e-06	PRDM1_ChIP-seq	Artery_Tibial	263	132	395	9	TRUE
DNACipher-Borzoi	0.00862403	5.21564	2.96952e-07	1.39498e-06	PREB_ChIP-seq	Artery_Tibial	263	132	395	9	TRUE
DNACipher-Borzoi	0.0787785	4.53984	7.49523e-06	1.2723e-05	RAD21_ChIP-seq	Artery_Tibial	263	132	395	9	TRUE
DNACipher-Borzoi	0.0437722	5.01406	8.08051e-07	2.51118e-06	RAD51_ChIP-seq	Artery_Tibial	263	132	395	9	TRUE
DNACipher-Borzoi	0.0139594	4.86607	1.65094e-06	3.97012e-06	RCOR1_ChIP-seq	Artery_Tibial	263	132	395	9	TRUE
DNACipher-Borzoi	0.0165383	5.02517	7.65312e-07	2.43442e-06	RELA_ChIP-seq	Artery_Tibial	263	132	395	9	TRUE
DNACipher-Borzoi	0.0120037	5.25849	2.39036e-07	1.34126e-06	REST_ChIP-seq	Artery_Tibial	263	132	395	9	TRUE
DNACipher-Borzoi	0.0124257	4.6343	4.87966e-06	8.72293e-06	RFX5_ChIP-seq	Artery_Tibial	263	132	395	9	TRUE
DNACipher-Borzoi	0.0334232	4.85966	1.70218e-06	4.04413e-06	RXRA_ChIP-seq	Artery_Tibial	263	132	395	9	TRUE
DNACipher-Borzoi	0.077205	1.00845	0.313859	0.31859	SETDB1_ChIP-seq	Artery_Tibial	263	132	395	9	FALSE
DNACipher-Borzoi	0.0669837	3.45208	0.000616714	0.00072428	SIN3A_ChIP-seq	Artery_Tibial	263	132	395	9	TRUE
DNACipher-Borzoi	0.0109516	5.42466	1.01694e-07	1.23419e-06	SMAD3_ChIP-seq	Artery_Tibial	263	132	395	9	TRUE
DNACipher-Borzoi	0.0495258	3.61891	0.000334486	0.0003998	SMARCA5_ChIP-seq	Artery_Tibial	263	132	395	9	TRUE
DNACipher-Borzoi	0.00638489	5.31421	1.79902e-07	1.23419e-06	SMARCC2_ChIP-seq	Artery_Tibial	263	132	395	9	TRUE
DNACipher-Borzoi	0.0412977	3.48334	0.000550896	0.000650766	SMC3_ChIP-seq	Artery_Tibial	263	132	395	9	TRUE
DNACipher-Borzoi	0.104594	4.26581	2.49823e-05	3.68352e-05	SP1_ChIP-seq	Artery_Tibial	263	132	395	9	TRUE
DNACipher-Borzoi	0.127741	4.80146	2.24299e-06	4.92483e-06	SPI1_ChIP-seq	Artery_Tibial	263	132	395	9	TRUE
DNACipher-Borzoi	0.0117899	5.30603	1.87604e-07	1.23419e-06	SREBF1_ChIP-seq	Artery_Tibial	263	132	395	9	TRUE
DNACipher-Borzoi	0.00432179	5.59318	4.18266e-08	1.23419e-06	SREBF2_ChIP-seq	Artery_Tibial	263	132	395	9	TRUE
DNACipher-Borzoi	0.0196422	5.1276	4.616e-07	1.80407e-06	SRF_ChIP-seq	Artery_Tibial	263	132	395	9	TRUE
DNACipher-Borzoi	0.011809	5.24549	2.55342e-07	1.37836e-06	STAT6_ChIP-seq	Artery_Tibial	263	132	395	9	TRUE
DNACipher-Borzoi	0.00323959	5.27553	2.19198e-07	1.26509e-06	SUZ12_ChIP-seq	Artery_Tibial	263	132	395	9	TRUE
DNACipher-Borzoi	0.0554712	3.36893	0.000829212	0.000935759	TAF1_ChIP-seq	Artery_Tibial	263	132	395	9	TRUE
DNACipher-Borzoi	0.0118046	5.22814	2.78782e-07	1.37836e-06	TARDBP_ChIP-seq	Artery_Tibial	263	132	395	9	TRUE
DNACipher-Borzoi	0.116034	4.17322	3.70013e-05	5.22676e-05	TBP_ChIP-seq	Artery_Tibial	263	132	395	9	TRUE
DNACipher-Borzoi	0.113718	4.38871	1.46707e-05	2.31286e-05	TCF12_ChIP-seq	Artery_Tibial	263	132	395	9	TRUE
DNACipher-Borzoi	0.0231119	4.24534	2.72654e-05	3.99102e-05	TCF3_ChIP-seq	Artery_Tibial	263	132	395	9	TRUE
DNACipher-Borzoi	0.0463915	4.71703	3.33082e-06	6.34282e-06	TCF7L2_ChIP-seq	Artery_Tibial	263	132	395	9	TRUE
DNACipher-Borzoi	0.0212366	5.29192	2.01624e-07	1.23419e-06	TCF7_ChIP-seq	Artery_Tibial	263	132	395	9	TRUE
DNACipher-Borzoi	0.0399008	5.02358	7.71301e-07	2.43442e-06	TEAD4_ChIP-seq	Artery_Tibial	263	132	395	9	TRUE
DNACipher-Borzoi	0.0393912	3.03472	0.00256772	0.00281891	TRIM22_ChIP-seq	Artery_Tibial	263	132	395	9	TRUE
DNACipher-Borzoi	0.00506078	4.56997	6.54144e-06	1.12938e-05	UBTF_ChIP-seq	Artery_Tibial	263	132	395	9	TRUE
DNACipher-Borzoi	0.0171767	5.0237	7.70835e-07	2.43442e-06	USF1_ChIP-seq	Artery_Tibial	263	132	395	9	TRUE
DNACipher-Borzoi	0.0134821	5.16883	3.75718e-07	1.5179e-06	USF2_ChIP-seq	Artery_Tibial	263	132	395	9	TRUE
DNACipher-Borzoi	0.00228732	5.56245	4.92609e-08	1.23419e-06	YBX1_ChIP-seq	Artery_Tibial	263	132	395	9	TRUE
DNACipher-Borzoi	0.0713826	4.4054	1.36348e-05	2.16869e-05	YY1_ChIP-seq	Artery_Tibial	263	132	395	9	TRUE
DNACipher-Borzoi	0.0628615	3.22362	0.00137151	0.00153914	ZBTB11_ChIP-seq	Artery_Tibial	263	132	395	9	TRUE
DNACipher-Borzoi	0.00479841	5.60741	3.87654e-08	1.23419e-06	ZBTB1_ChIP-seq	Artery_Tibial	263	132	395	9	TRUE
DNACipher-Borzoi	0.0275754	4.8828	1.52421e-06	3.76371e-06	ZBTB21_ChIP-seq	Artery_Tibial	263	132	395	9	TRUE
DNACipher-Borzoi	0.0614794	2.46575	0.0140989	0.0147564	ZBTB26_ChIP-seq	Artery_Tibial	263	132	395	9	TRUE
DNACipher-Borzoi	0.016207	4.90483	1.37149e-06	3.50685e-06	ZBTB33_ChIP-seq	Artery_Tibial	263	132	395	9	TRUE
DNACipher-Borzoi	0.0370454	4.6515	4.50921e-06	8.20595e-06	ZBTB40_ChIP-seq	Artery_Tibial	263	132	395	9	TRUE
DNACipher-Borzoi	0.00786522	4.67189	4.10515e-06	7.6077e-06	ZBTB7A_ChIP-seq	Artery_Tibial	263	132	395	9	TRUE
DNACipher-Borzoi	0.0691366	2.5014	0.0127761	0.0134415	ZBTB8A_ChIP-seq	Artery_Tibial	263	132	395	9	TRUE
DNACipher-Borzoi	0.00820956	5.77934	1.52865e-08	1.23419e-06	ZFP36_ChIP-seq	Artery_Tibial	263	132	395	9	TRUE
DNACipher-Borzoi	0.0649681	3.1495	0.00176054	0.0019648	ZFX_ChIP-seq	Artery_Tibial	263	132	395	9	TRUE
DNACipher-Borzoi	0.0138643	5.04766	6.85389e-07	2.34659e-06	ZHX1_ChIP-seq	Artery_Tibial	263	132	395	9	TRUE
DNACipher-Borzoi	0.00668275	5.65907	2.93781e-08	1.23419e-06	ZKSCAN1_ChIP-seq	Artery_Tibial	263	132	395	9	TRUE
DNACipher-Borzoi	0.0240191	5.28091	2.13276e-07	1.26509e-06	ZNF121_ChIP-seq	Artery_Tibial	263	132	395	9	TRUE
DNACipher-Borzoi	0.0034554	5.1788	3.57404e-07	1.4858e-06	ZNF138_ChIP-seq	Artery_Tibial	263	132	395	9	TRUE
DNACipher-Borzoi	0.0663274	4.28231	2.32763e-05	3.48141e-05	ZNF143_ChIP-seq	Artery_Tibial	263	132	395	9	TRUE
DNACipher-Borzoi	0.00838326	5.44043	9.36665e-08	1.23419e-06	ZNF146_ChIP-seq	Artery_Tibial	263	132	395	9	TRUE
DNACipher-Borzoi	0.01213	5.09892	5.32232e-07	1.99094e-06	ZNF184_ChIP-seq	Artery_Tibial	263	132	395	9	TRUE
DNACipher-Borzoi	0.0297381	4.84809	1.79856e-06	4.17596e-06	ZNF217_ChIP-seq	Artery_Tibial	263	132	395	9	TRUE
DNACipher-Borzoi	0.0412202	4.73557	3.0553e-06	6.10823e-06	ZNF24_ChIP-seq	Artery_Tibial	263	132	395	9	TRUE
DNACipher-Borzoi	0.0175437	4.18339	3.54506e-05	5.07873e-05	ZNF263_ChIP-seq	Artery_Tibial	263	132	395	9	TRUE
DNACipher-Borzoi	0.00249384	5.62976	3.43919e-08	1.23419e-06	ZNF274_ChIP-seq	Artery_Tibial	263	132	395	9	TRUE
DNACipher-Borzoi	0.0127279	5.22267	2.8659e-07	1.37836e-06	ZNF317_ChIP-seq	Artery_Tibial	263	132	395	9	TRUE
DNACipher-Borzoi	0.00761593	5.38526	1.24782e-07	1.23419e-06	ZNF331_ChIP-seq	Artery_Tibial	263	132	395	9	TRUE
DNACipher-Borzoi	0.043411	5.2298	2.76449e-07	1.37836e-06	ZNF384_ChIP-seq	Artery_Tibial	263	132	395	9	TRUE
DNACipher-Borzoi	0.0595235	4.99574	8.83604e-07	2.57739e-06	ZNF639_ChIP-seq	Artery_Tibial	263	132	395	9	TRUE
DNACipher-Borzoi	0.0043844	5.44787	9.01004e-08	1.23419e-06	ZNF707_ChIP-seq	Artery_Tibial	263	132	395	9	TRUE
DNACipher-Borzoi	0.00504449	5.43327	9.72338e-08	1.23419e-06	ZZZ3_ChIP-seq	Artery_Tibial	263	132	395	9	TRUE
DNACipher-Borzoi	1.73646	5.08425	5.7232e-07	2.10198e-06	minus strand polyA minus RNA-seq	Artery_Tibial	263	132	395	9	TRUE
DNACipher-Borzoi	2.84375	5.07477	5.99756e-07	2.1634e-06	minus strand polyA plus RNA-seq	Artery_Tibial	263	132	395	9	TRUE
DNACipher-Borzoi	3.23328	5.34514	1.53491e-07	1.23419e-06	minus strand total RNA-seq	Artery_Tibial	263	132	395	9	TRUE
DNACipher-Borzoi	1.38232	4.14168	4.22303e-05	5.84282e-05	plus strand polyA minus RNA-seq	Artery_Tibial	263	132	395	9	TRUE
DNACipher-Borzoi	2.20808	5.10695	5.11477e-07	1.9494e-06	plus strand polyA plus RNA-seq	Artery_Tibial	263	132	395	9	TRUE
DNACipher-Borzoi	2.57598	3.91882	0.000104944	0.000137653	plus strand total RNA-seq	Artery_Tibial	263	132	395	9	TRUE
DNACipher-Borzoi	3.68397	5.48284	7.50159e-08	1.23419e-06	signal of polyA plus RNA-seq	Artery_Tibial	263	132	395	9	TRUE
DNACipher-Borzoi	0.0690704	6.19492	1.46579e-09	1.21462e-08	AFF4_ChIP-seq	Brain_Amygdala	360	37	397	9	TRUE
DNACipher-Borzoi	0.377483	4.74847	2.87187e-06	3.20507e-06	ARID3A_ChIP-seq	Brain_Amygdala	360	37	397	9	TRUE
DNACipher-Borzoi	0.0709137	5.43509	9.6053e-08	1.559e-07	ARNT_ChIP-seq	Brain_Amygdala	360	37	397	9	TRUE
DNACipher-Borzoi	0.455082	5.65401	3.00951e-08	6.46725e-08	ASH2L_ChIP-seq	Brain_Amygdala	360	37	397	9	TRUE
DNACipher-Borzoi	0.780249	4.75238	2.8199e-06	3.16455e-06	ATAC-seq	Brain_Amygdala	360	37	397	9	TRUE
DNACipher-Borzoi	0.0615695	5.51531	6.30462e-08	1.11911e-07	ATF1_ChIP-seq	Brain_Amygdala	360	37	397	9	TRUE
DNACipher-Borzoi	0.150627	4.95754	1.06166e-06	1.34878e-06	ATF2_ChIP-seq	Brain_Amygdala	360	37	397	9	TRUE
DNACipher-Borzoi	0.043188	4.93967	1.15751e-06	1.45228e-06	ATF3_ChIP-seq	Brain_Amygdala	360	37	397	9	TRUE
DNACipher-Borzoi	0.0246573	5.96571	5.41623e-09	2.16462e-08	ATF6_ChIP-seq	Brain_Amygdala	360	37	397	9	TRUE
DNACipher-Borzoi	0.461139	5.86151	9.68699e-09	3.03717e-08	ATF7_ChIP-seq	Brain_Amygdala	360	37	397	9	TRUE
DNACipher-Borzoi	0.214468	5.57984	4.47757e-08	8.38645e-08	BACH1_ChIP-seq	Brain_Amygdala	360	37	397	9	TRUE
DNACipher-Borzoi	0.0770067	5.17059	3.71593e-07	5.03771e-07	BCL11A_ChIP-seq	Brain_Amygdala	360	37	397	9	TRUE
DNACipher-Borzoi	0.168488	5.45818	8.51328e-08	1.43307e-07	BHLHE40_ChIP-seq	Brain_Amygdala	360	37	397	9	TRUE
DNACipher-Borzoi	0.0995055	5.27698	2.17059e-07	3.10964e-07	BMI1_ChIP-seq	Brain_Amygdala	360	37	397	9	TRUE
DNACipher-Borzoi	0.0154029	5.2632	2.32826e-07	3.26603e-07	BRCA1_ChIP-seq	Brain_Amygdala	360	37	397	9	TRUE
DNACipher-Borzoi	0.11055	5.57957	4.48385e-08	8.38645e-08	CBFB_ChIP-seq	Brain_Amygdala	360	37	397	9	TRUE
DNACipher-Borzoi	0.120559	5.51498	6.3158e-08	1.11911e-07	CBX3_ChIP-seq	Brain_Amygdala	360	37	397	9	TRUE
DNACipher-Borzoi	0.147481	5.50938	6.50524e-08	1.14266e-07	CBX5_ChIP-seq	Brain_Amygdala	360	37	397	9	TRUE
DNACipher-Borzoi	0.384393	4.80867	2.16416e-06	2.49806e-06	CEBPB_ChIP-seq	Brain_Amygdala	360	37	397	9	TRUE
DNACipher-Borzoi	0.152769	5.84848	1.04117e-08	3.15414e-08	CHD1_ChIP-seq	Brain_Amygdala	360	37	397	9	TRUE
DNACipher-Borzoi	0.146434	5.51989	6.15406e-08	1.10993e-07	CHD2_ChIP-seq	Brain_Amygdala	360	37	397	9	TRUE
DNACipher-Borzoi	0.0833528	5.18155	3.51714e-07	4.83308e-07	CHD4_ChIP-seq	Brain_Amygdala	360	37	397	9	TRUE
DNACipher-Borzoi	0.177727	5.33853	1.58395e-07	2.33546e-07	CREB1_ChIP-seq	Brain_Amygdala	360	37	397	9	TRUE
DNACipher-Borzoi	0.832035	4.91173	1.3243e-06	1.63115e-06	CREM_ChIP-seq	Brain_Amygdala	360	37	397	9	TRUE
DNACipher-Borzoi	0.477526	4.6954	3.67662e-06	4.05834e-06	CTBP1_ChIP-seq	Brain_Amygdala	360	37	397	9	TRUE
DNACipher-Borzoi	0.168406	4.83845	1.8795e-06	2.19456e-06	CTCF_ChIP-seq	Brain_Amygdala	360	37	397	9	TRUE
DNACipher-Borzoi	1.38749	5.17925	3.55793e-07	4.85609e-07	DNase-seq	Brain_Amygdala	360	37	397	9	TRUE
DNACipher-Borzoi	1.0677	4.65662	4.39753e-06	4.77582e-06	DPF2_ChIP-seq	Brain_Amygdala	360	37	397	9	TRUE
DNACipher-Borzoi	0.162372	6.30745	7.60875e-10	1.10994e-08	E2F1_ChIP-seq	Brain_Amygdala	360	37	397	9	TRUE
DNACipher-Borzoi	0.110954	6.01894	4.01203e-09	1.85669e-08	E2F4_ChIP-seq	Brain_Amygdala	360	37	397	9	TRUE
DNACipher-Borzoi	0.150971	5.87397	9.04013e-09	2.99362e-08	E2F5_ChIP-seq	Brain_Amygdala	360	37	397	9	TRUE
DNACipher-Borzoi	0.0613285	5.60854	3.84142e-08	7.53366e-08	E2F8_ChIP-seq	Brain_Amygdala	360	37	397	9	TRUE
DNACipher-Borzoi	0.114568	5.87975	8.75473e-09	2.94743e-08	EGR1_ChIP-seq	Brain_Amygdala	360	37	397	9	TRUE
DNACipher-Borzoi	0.204433	5.91087	7.36256e-09	2.69288e-08	ELF1_ChIP-seq	Brain_Amygdala	360	37	397	9	TRUE
DNACipher-Borzoi	0.0925977	5.84761	1.04617e-08	3.15414e-08	ELF4_ChIP-seq	Brain_Amygdala	360	37	397	9	TRUE
DNACipher-Borzoi	0.0580521	5.76776	1.6231e-08	4.05824e-08	ELK1_ChIP-seq	Brain_Amygdala	360	37	397	9	TRUE
DNACipher-Borzoi	0.0215078	5.28348	2.09979e-07	3.0297e-07	ELK4_ChIP-seq	Brain_Amygdala	360	37	397	9	TRUE
DNACipher-Borzoi	0.845218	4.37479	1.55735e-05	1.62157e-05	EP300_ChIP-seq	Brain_Amygdala	360	37	397	9	TRUE
DNACipher-Borzoi	0.154885	5.27401	2.20362e-07	3.13473e-07	ESRRA_ChIP-seq	Brain_Amygdala	360	37	397	9	TRUE
DNACipher-Borzoi	0.142601	5.58043	4.46348e-08	8.38645e-08	ETS1_ChIP-seq	Brain_Amygdala	360	37	397	9	TRUE
DNACipher-Borzoi	0.123472	5.90838	7.46542e-09	2.69288e-08	ETV6_ChIP-seq	Brain_Amygdala	360	37	397	9	TRUE
DNACipher-Borzoi	0.085814	5.08289	5.74942e-07	7.54145e-07	EZH2_ChIP-seq	Brain_Amygdala	360	37	397	9	TRUE
DNACipher-Borzoi	0.0197981	5.97676	5.08991e-09	2.15521e-08	EZH2phosphoT487_ChIP-seq	Brain_Amygdala	360	37	397	9	TRUE
DNACipher-Borzoi	0.0894342	4.92598	1.23655e-06	1.53241e-06	FOSL1_ChIP-seq	Brain_Amygdala	360	37	397	9	TRUE
DNACipher-Borzoi	0.614101	4.84315	1.83799e-06	2.15856e-06	FOSL2_ChIP-seq	Brain_Amygdala	360	37	397	9	TRUE
DNACipher-Borzoi	1.88433	4.92628	1.23477e-06	1.53241e-06	FOS_ChIP-seq	Brain_Amygdala	360	37	397	9	TRUE
DNACipher-Borzoi	0.81773	4.51711	8.29032e-06	8.86056e-06	FOXA1_ChIP-seq	Brain_Amygdala	360	37	397	9	TRUE
DNACipher-Borzoi	0.0588527	4.79686	2.28817e-06	2.62619e-06	FOXJ3_ChIP-seq	Brain_Amygdala	360	37	397	9	TRUE
DNACipher-Borzoi	0.349818	5.1866	3.42896e-07	4.74417e-07	FOXK1_ChIP-seq	Brain_Amygdala	360	37	397	9	TRUE
DNACipher-Borzoi	0.0581725	5.45945	8.45718e-08	1.43307e-07	FOXK2_ChIP-seq	Brain_Amygdala	360	37	397	9	TRUE
DNACipher-Borzoi	0.154325	5.10291	5.20708e-07	6.87471e-07	FOXM1_ChIP-seq	Brain_Amygdala	360	37	397	9	TRUE
DNACipher-Borzoi	0.210265	5.80024	1.35833e-08	3.61029e-08	FOXP1_ChIP-seq	Brain_Amygdala	360	37	397	9	TRUE
DNACipher-Borzoi	0.113169	5.26544	2.30189e-07	3.25162e-07	GABPA_ChIP-seq	Brain_Amygdala	360	37	397	9	TRUE
DNACipher-Borzoi	0.218637	5.49683	6.94996e-08	1.21025e-07	GABPB1_ChIP-seq	Brain_Amygdala	360	37	397	9	TRUE
DNACipher-Borzoi	0.911556	4.67285	4.08059e-06	4.45556e-06	GATA2_ChIP-seq	Brain_Amygdala	360	37	397	9	TRUE
DNACipher-Borzoi	0.67975	5.12862	4.58255e-07	6.08997e-07	GATA3_ChIP-seq	Brain_Amygdala	360	37	397	9	TRUE
DNACipher-Borzoi	0.216672	5.78374	1.48715e-08	3.80257e-08	GATAD2B_ChIP-seq	Brain_Amygdala	360	37	397	9	TRUE
DNACipher-Borzoi	0.0814907	5.53522	5.67471e-08	1.04167e-07	GTF2F1_ChIP-seq	Brain_Amygdala	360	37	397	9	TRUE
DNACipher-Borzoi	0.679004	6.24857	1.07349e-09	1.10994e-08	H2AFZ_ChIP-seq	Brain_Amygdala	360	37	397	9	TRUE
DNACipher-Borzoi	0.355436	5.68315	2.57165e-08	5.83679e-08	H2AK5ac_ChIP-seq	Brain_Amygdala	360	37	397	9	TRUE
DNACipher-Borzoi	0.604175	6.06694	3.05533e-09	1.62415e-08	H2BK120ac_ChIP-seq	Brain_Amygdala	360	37	397	9	TRUE
DNACipher-Borzoi	0.55049	5.62122	3.58914e-08	7.25006e-08	H2BK12ac_ChIP-seq	Brain_Amygdala	360	37	397	9	TRUE
DNACipher-Borzoi	0.247431	6.14662	1.93676e-09	1.22258e-08	H2BK15ac_ChIP-seq	Brain_Amygdala	360	37	397	9	TRUE
DNACipher-Borzoi	0.287737	5.83805	1.10294e-08	3.27639e-08	H2BK20ac_ChIP-seq	Brain_Amygdala	360	37	397	9	TRUE
DNACipher-Borzoi	0.575158	4.94991	1.10165e-06	1.39083e-06	H3F3A_ChIP-seq	Brain_Amygdala	360	37	397	9	TRUE
DNACipher-Borzoi	0.808506	6.16314	1.76105e-09	1.22258e-08	H3K14ac_ChIP-seq	Brain_Amygdala	360	37	397	9	TRUE
DNACipher-Borzoi	0.393617	6.1714	1.6791e-09	1.22258e-08	H3K23ac_ChIP-seq	Brain_Amygdala	360	37	397	9	TRUE
DNACipher-Borzoi	1.45837	4.37875	1.53061e-05	1.60198e-05	H3K27ac_ChIP-seq	Brain_Amygdala	360	37	397	9	TRUE
DNACipher-Borzoi	0.847893	4.26415	2.51326e-05	2.60348e-05	H3K27me3_ChIP-seq	Brain_Amygdala	360	37	397	9	TRUE
DNACipher-Borzoi	0.922962	4.38839	1.46734e-05	1.54376e-05	H3K36me3_ChIP-seq	Brain_Amygdala	360	37	397	9	TRUE
DNACipher-Borzoi	1.25771	4.70395	3.5337e-06	3.92202e-06	H3K4me1_ChIP-seq	Brain_Amygdala	360	37	397	9	TRUE
DNACipher-Borzoi	1.36576	5.85995	9.77117e-09	3.03717e-08	H3K4me2_ChIP-seq	Brain_Amygdala	360	37	397	9	TRUE
DNACipher-Borzoi	0.699576	6.29457	8.20534e-10	1.10994e-08	H3K4me3_ChIP-seq	Brain_Amygdala	360	37	397	9	TRUE
DNACipher-Borzoi	0.189657	4.05769	5.9748e-05	6.15771e-05	H3K79me1_ChIP-seq	Brain_Amygdala	360	37	397	9	TRUE
DNACipher-Borzoi	0.935569	2.92875	0.00360049	0.00365477	H3K79me2_ChIP-seq	Brain_Amygdala	360	37	397	9	TRUE
DNACipher-Borzoi	0.585356	6.23296	1.17556e-09	1.10994e-08	H3K9ac_ChIP-seq	Brain_Amygdala	360	37	397	9	TRUE
DNACipher-Borzoi	0.0399706	5.38559	1.24241e-07	1.93051e-07	H3K9me2_ChIP-seq	Brain_Amygdala	360	37	397	9	TRUE
DNACipher-Borzoi	0.0560808	0.257025	0.797293	0.797293	H3K9me3_ChIP-seq	Brain_Amygdala	360	37	397	9	FALSE
DNACipher-Borzoi	0.156792	2.71919	0.0068329	0.00690123	H4K20me1_ChIP-seq	Brain_Amygdala	360	37	397	9	TRUE
DNACipher-Borzoi	0.545475	6.62547	1.13588e-10	9.79376e-09	H4K5ac_ChIP-seq	Brain_Amygdala	360	37	397	9	TRUE
DNACipher-Borzoi	0.628786	5.80598	1.31617e-08	3.54487e-08	H4K91ac_ChIP-seq	Brain_Amygdala	360	37	397	9	TRUE
DNACipher-Borzoi	0.12535	5.7925	1.41737e-08	3.71831e-08	HCFC1_ChIP-seq	Brain_Amygdala	360	37	397	9	TRUE
DNACipher-Borzoi	0.112051	5.96065	5.57228e-09	2.16462e-08	HDAC2_ChIP-seq	Brain_Amygdala	360	37	397	9	TRUE
DNACipher-Borzoi	0.0160685	5.97567	5.1213e-09	2.15521e-08	HDAC6_ChIP-seq	Brain_Amygdala	360	37	397	9	TRUE
DNACipher-Borzoi	0.131857	6.58479	1.45452e-10	9.79376e-09	HDGF_ChIP-seq	Brain_Amygdala	360	37	397	9	TRUE
DNACipher-Borzoi	0.342633	5.69408	2.42397e-08	5.62807e-08	HMGXB4_ChIP-seq	Brain_Amygdala	360	37	397	9	TRUE
DNACipher-Borzoi	0.0133249	5.15027	4.11351e-07	5.50284e-07	HOXA7_ChIP-seq	Brain_Amygdala	360	37	397	9	TRUE
DNACipher-Borzoi	0.132841	5.56861	4.7533e-08	8.80886e-08	IKZF1_ChIP-seq	Brain_Amygdala	360	37	397	9	TRUE
DNACipher-Borzoi	0.0312301	5.81012	1.28653e-08	3.51188e-08	IRF3_ChIP-seq	Brain_Amygdala	360	37	397	9	TRUE
DNACipher-Borzoi	0.570106	4.454	1.09868e-05	1.16196e-05	JUNB_ChIP-seq	Brain_Amygdala	360	37	397	9	TRUE
DNACipher-Borzoi	0.482159	4.99051	9.04603e-07	1.15652e-06	JUND_ChIP-seq	Brain_Amygdala	360	37	397	9	TRUE
DNACipher-Borzoi	0.188791	5.63819	3.27667e-08	6.75396e-08	JUN_ChIP-seq	Brain_Amygdala	360	37	397	9	TRUE
DNACipher-Borzoi	0.277438	6.23902	1.13483e-09	1.10994e-08	KAT7_ChIP-seq	Brain_Amygdala	360	37	397	9	TRUE
DNACipher-Borzoi	0.3202	4.78714	2.39542e-06	2.73376e-06	KDM1A_ChIP-seq	Brain_Amygdala	360	37	397	9	TRUE
DNACipher-Borzoi	0.167275	5.42009	1.03865e-07	1.66513e-07	KDM5A_ChIP-seq	Brain_Amygdala	360	37	397	9	TRUE
DNACipher-Borzoi	0.127809	6.27549	9.17465e-10	1.10994e-08	KLF16_ChIP-seq	Brain_Amygdala	360	37	397	9	TRUE
DNACipher-Borzoi	0.117544	5.96474	5.44573e-09	2.16462e-08	LARP7_ChIP-seq	Brain_Amygdala	360	37	397	9	TRUE
DNACipher-Borzoi	0.0965717	5.36148	1.40733e-07	2.1215e-07	MAFK_ChIP-seq	Brain_Amygdala	360	37	397	9	TRUE
DNACipher-Borzoi	0.338842	5.0318	7.39326e-07	9.63509e-07	MAX_ChIP-seq	Brain_Amygdala	360	37	397	9	TRUE
DNACipher-Borzoi	0.365528	5.3671	1.36708e-07	2.07632e-07	MAZ_ChIP-seq	Brain_Amygdala	360	37	397	9	TRUE
DNACipher-Borzoi	0.311917	4.85689	1.7217e-06	2.03382e-06	MEF2A_ChIP-seq	Brain_Amygdala	360	37	397	9	TRUE
DNACipher-Borzoi	0.237384	6.16286	1.76382e-09	1.22258e-08	MLLT1_ChIP-seq	Brain_Amygdala	360	37	397	9	TRUE
DNACipher-Borzoi	0.0477755	5.43425	9.64727e-08	1.559e-07	MLX_ChIP-seq	Brain_Amygdala	360	37	397	9	TRUE
DNACipher-Borzoi	0.132698	5.71439	2.17119e-08	5.28409e-08	MTA3_ChIP-seq	Brain_Amygdala	360	37	397	9	TRUE
DNACipher-Borzoi	0.187786	5.6568	2.9646e-08	6.46725e-08	MXI1_ChIP-seq	Brain_Amygdala	360	37	397	9	TRUE
DNACipher-Borzoi	0.281789	5.39064	1.2103e-07	1.8952e-07	MYBL2_ChIP-seq	Brain_Amygdala	360	37	397	9	TRUE
DNACipher-Borzoi	0.149591	5.64221	3.20674e-08	6.70006e-08	MYC_ChIP-seq	Brain_Amygdala	360	37	397	9	TRUE
DNACipher-Borzoi	0.0510875	6.12408	2.20434e-09	1.34932e-08	MYNN_ChIP-seq	Brain_Amygdala	360	37	397	9	TRUE
DNACipher-Borzoi	0.137575	6.23963	1.13087e-09	1.10994e-08	NBN_ChIP-seq	Brain_Amygdala	360	37	397	9	TRUE
DNACipher-Borzoi	0.209977	5.85991	9.77307e-09	3.03717e-08	NFATC3_ChIP-seq	Brain_Amygdala	360	37	397	9	TRUE
DNACipher-Borzoi	0.115682	4.872	1.60198e-06	1.91479e-06	NFE2L2_ChIP-seq	Brain_Amygdala	360	37	397	9	TRUE
DNACipher-Borzoi	0.469332	4.46447	1.04881e-05	1.11505e-05	NFIC_ChIP-seq	Brain_Amygdala	360	37	397	9	TRUE
DNACipher-Borzoi	0.0659547	6.08405	2.77148e-09	1.55523e-08	NFRKB_ChIP-seq	Brain_Amygdala	360	37	397	9	TRUE
DNACipher-Borzoi	0.0312376	6.3439	6.14057e-10	1.10994e-08	NFXL1_ChIP-seq	Brain_Amygdala	360	37	397	9	TRUE
DNACipher-Borzoi	0.11945	5.90352	7.67044e-09	2.7183e-08	NFYA_ChIP-seq	Brain_Amygdala	360	37	397	9	TRUE
DNACipher-Borzoi	0.187131	6.05816	3.21197e-09	1.63595e-08	NFYB_ChIP-seq	Brain_Amygdala	360	37	397	9	TRUE
DNACipher-Borzoi	0.247259	5.8231	1.19782e-08	3.40787e-08	NONO_ChIP-seq	Brain_Amygdala	360	37	397	9	TRUE
DNACipher-Borzoi	0.0228297	5.96347	5.48484e-09	2.16462e-08	NR1H2_ChIP-seq	Brain_Amygdala	360	37	397	9	TRUE
DNACipher-Borzoi	0.0303096	5.65085	3.06106e-08	6.50879e-08	NR2C2_ChIP-seq	Brain_Amygdala	360	37	397	9	TRUE
DNACipher-Borzoi	0.549818	4.64774	4.58072e-06	4.94816e-06	NR2F1_ChIP-seq	Brain_Amygdala	360	37	397	9	TRUE
DNACipher-Borzoi	0.345837	4.89994	1.40145e-06	1.71572e-06	NR2F2_ChIP-seq	Brain_Amygdala	360	37	397	9	TRUE
DNACipher-Borzoi	0.0175538	6.26071	1.00013e-09	1.10994e-08	NR3C1_ChIP-seq	Brain_Amygdala	360	37	397	9	TRUE
DNACipher-Borzoi	0.132528	6.15328	1.8639e-09	1.22258e-08	NRF1_ChIP-seq	Brain_Amygdala	360	37	397	9	TRUE
DNACipher-Borzoi	0.391575	4.87742	1.561e-06	1.88815e-06	PATZ1_ChIP-seq	Brain_Amygdala	360	37	397	9	TRUE
DNACipher-Borzoi	0.20105	5.43726	9.49692e-08	1.559e-07	PBX3_ChIP-seq	Brain_Amygdala	360	37	397	9	TRUE
DNACipher-Borzoi	0.329896	6.15066	1.89226e-09	1.22258e-08	PHF8_ChIP-seq	Brain_Amygdala	360	37	397	9	TRUE
DNACipher-Borzoi	0.455422	5.43599	9.56017e-08	1.559e-07	PKNOX1_ChIP-seq	Brain_Amygdala	360	37	397	9	TRUE
DNACipher-Borzoi	0.154202	5.82964	1.15536e-08	3.38237e-08	POLR2A_ChIP-seq	Brain_Amygdala	360	37	397	9	TRUE
DNACipher-Borzoi	0.113053	6.22874	1.20478e-09	1.10994e-08	POLR2AphosphoS2_ChIP-seq	Brain_Amygdala	360	37	397	9	TRUE
DNACipher-Borzoi	0.376307	5.61191	3.77263e-08	7.47128e-08	POLR2AphosphoS5_ChIP-seq	Brain_Amygdala	360	37	397	9	TRUE
DNACipher-Borzoi	0.534854	5.63137	3.39904e-08	6.93542e-08	PRDM10_ChIP-seq	Brain_Amygdala	360	37	397	9	TRUE
DNACipher-Borzoi	0.126699	6.50754	2.31868e-10	1.10994e-08	PRDM15_ChIP-seq	Brain_Amygdala	360	37	397	9	TRUE
DNACipher-Borzoi	0.19249	5.81973	1.2202e-08	3.42335e-08	PRDM1_ChIP-seq	Brain_Amygdala	360	37	397	9	TRUE
DNACipher-Borzoi	0.0280643	6.01753	4.04427e-09	1.85669e-08	PREB_ChIP-seq	Brain_Amygdala	360	37	397	9	TRUE
DNACipher-Borzoi	0.126697	3.66496	0.000281156	0.000286836	RAD21_ChIP-seq	Brain_Amygdala	360	37	397	9	TRUE
DNACipher-Borzoi	0.138755	5.78667	1.46344e-08	3.78993e-08	RAD51_ChIP-seq	Brain_Amygdala	360	37	397	9	TRUE
DNACipher-Borzoi	0.0568984	5.61932	3.6259e-08	7.2518e-08	RCOR1_ChIP-seq	Brain_Amygdala	360	37	397	9	TRUE
DNACipher-Borzoi	0.0637141	6.3159	7.24023e-10	1.10994e-08	RELA_ChIP-seq	Brain_Amygdala	360	37	397	9	TRUE
DNACipher-Borzoi	0.0365382	5.3361	1.60386e-07	2.34767e-07	REST_ChIP-seq	Brain_Amygdala	360	37	397	9	TRUE
DNACipher-Borzoi	0.0501251	5.70533	2.28059e-08	5.41974e-08	RFX5_ChIP-seq	Brain_Amygdala	360	37	397	9	TRUE
DNACipher-Borzoi	0.118345	4.75647	2.76641e-06	3.13941e-06	RXRA_ChIP-seq	Brain_Amygdala	360	37	397	9	TRUE
DNACipher-Borzoi	0.161635	1.24227	0.214872	0.215941	SETDB1_ChIP-seq	Brain_Amygdala	360	37	397	9	FALSE
DNACipher-Borzoi	0.26653	5.76729	1.62731e-08	4.05824e-08	SIN3A_ChIP-seq	Brain_Amygdala	360	37	397	9	TRUE
DNACipher-Borzoi	0.150334	5.88212	8.64032e-09	2.94743e-08	SMAD3_ChIP-seq	Brain_Amygdala	360	37	397	9	TRUE
DNACipher-Borzoi	0.159487	6.05549	3.261e-09	1.63595e-08	SMARCA5_ChIP-seq	Brain_Amygdala	360	37	397	9	TRUE
DNACipher-Borzoi	0.0211964	5.35426	1.46068e-07	2.18561e-07	SMARCC2_ChIP-seq	Brain_Amygdala	360	37	397	9	TRUE
DNACipher-Borzoi	0.115209	3.81177	0.000159996	0.000164057	SMC3_ChIP-seq	Brain_Amygdala	360	37	397	9	TRUE
DNACipher-Borzoi	0.489787	5.16745	3.77469e-07	5.08325e-07	SP1_ChIP-seq	Brain_Amygdala	360	37	397	9	TRUE
DNACipher-Borzoi	0.506028	4.86595	1.64888e-06	1.95926e-06	SPI1_ChIP-seq	Brain_Amygdala	360	37	397	9	TRUE
DNACipher-Borzoi	0.0651545	6.22816	1.20885e-09	1.10994e-08	SREBF1_ChIP-seq	Brain_Amygdala	360	37	397	9	TRUE
DNACipher-Borzoi	0.0179242	6.07924	2.84869e-09	1.55523e-08	SREBF2_ChIP-seq	Brain_Amygdala	360	37	397	9	TRUE
DNACipher-Borzoi	0.106748	5.43532	9.59392e-08	1.559e-07	SRF_ChIP-seq	Brain_Amygdala	360	37	397	9	TRUE
DNACipher-Borzoi	0.0285987	5.22389	2.84164e-07	3.9587e-07	STAT6_ChIP-seq	Brain_Amygdala	360	37	397	9	TRUE
DNACipher-Borzoi	0.0377558	6.15745	1.81965e-09	1.22258e-08	SUZ12_ChIP-seq	Brain_Amygdala	360	37	397	9	TRUE
DNACipher-Borzoi	0.260278	5.41814	1.04921e-07	1.66882e-07	TAF1_ChIP-seq	Brain_Amygdala	360	37	397	9	TRUE
DNACipher-Borzoi	0.141855	5.37309	1.32539e-07	2.02825e-07	TARDBP_ChIP-seq	Brain_Amygdala	360	37	397	9	TRUE
DNACipher-Borzoi	0.343747	5.66232	2.87765e-08	6.39387e-08	TBP_ChIP-seq	Brain_Amygdala	360	37	397	9	TRUE
DNACipher-Borzoi	0.320312	4.88912	1.47607e-06	1.79618e-06	TCF12_ChIP-seq	Brain_Amygdala	360	37	397	9	TRUE
DNACipher-Borzoi	0.210145	5.47762	7.68848e-08	1.32741e-07	TCF3_ChIP-seq	Brain_Amygdala	360	37	397	9	TRUE
DNACipher-Borzoi	0.248016	4.82697	1.98462e-06	2.30399e-06	TCF7L2_ChIP-seq	Brain_Amygdala	360	37	397	9	TRUE
DNACipher-Borzoi	0.324625	4.63868	4.77543e-06	5.13105e-06	TCF7_ChIP-seq	Brain_Amygdala	360	37	397	9	TRUE
DNACipher-Borzoi	0.288848	5.34229	1.55358e-07	2.30753e-07	TEAD4_ChIP-seq	Brain_Amygdala	360	37	397	9	TRUE
DNACipher-Borzoi	0.0632622	4.75248	2.81853e-06	3.16455e-06	TRIM22_ChIP-seq	Brain_Amygdala	360	37	397	9	TRUE
DNACipher-Borzoi	0.0800641	6.32146	7.00756e-10	1.10994e-08	UBTF_ChIP-seq	Brain_Amygdala	360	37	397	9	TRUE
DNACipher-Borzoi	0.195129	5.58814	4.28363e-08	8.24089e-08	USF1_ChIP-seq	Brain_Amygdala	360	37	397	9	TRUE
DNACipher-Borzoi	0.123909	5.68631	2.52807e-08	5.80306e-08	USF2_ChIP-seq	Brain_Amygdala	360	37	397	9	TRUE
DNACipher-Borzoi	0.00652096	5.9411	6.21787e-09	2.36983e-08	YBX1_ChIP-seq	Brain_Amygdala	360	37	397	9	TRUE
DNACipher-Borzoi	0.19447	5.47172	7.93034e-08	1.35757e-07	YY1_ChIP-seq	Brain_Amygdala	360	37	397	9	TRUE
DNACipher-Borzoi	0.201538	6.20358	1.39411e-09	1.21462e-08	ZBTB11_ChIP-seq	Brain_Amygdala	360	37	397	9	TRUE
DNACipher-Borzoi	0.0274343	6.33014	6.65902e-10	1.10994e-08	ZBTB1_ChIP-seq	Brain_Amygdala	360	37	397	9	TRUE
DNACipher-Borzoi	0.158474	5.38072	1.27412e-07	1.96468e-07	ZBTB21_ChIP-seq	Brain_Amygdala	360	37	397	9	TRUE
DNACipher-Borzoi	0.309842	6.11245	2.35622e-09	1.39987e-08	ZBTB26_ChIP-seq	Brain_Amygdala	360	37	397	9	TRUE
DNACipher-Borzoi	0.0934818	6.60756	1.2667e-10	9.79376e-09	ZBTB33_ChIP-seq	Brain_Amygdala	360	37	397	9	TRUE
DNACipher-Borzoi	0.140759	6.04283	3.50407e-09	1.68529e-08	ZBTB40_ChIP-seq	Brain_Amygdala	360	37	397	9	TRUE
DNACipher-Borzoi	0.143714	6.31854	7.12908e-10	1.10994e-08	ZBTB7A_ChIP-seq	Brain_Amygdala	360	37	397	9	TRUE
DNACipher-Borzoi	0.224642	5.70296	2.31006e-08	5.42595e-08	ZBTB8A_ChIP-seq	Brain_Amygdala	360	37	397	9	TRUE
DNACipher-Borzoi	0.031197	6.00559	4.32664e-09	1.89996e-08	ZFP36_ChIP-seq	Brain_Amygdala	360	37	397	9	TRUE
DNACipher-Borzoi	0.283054	6.27182	9.37332e-10	1.10994e-08	ZFX_ChIP-seq	Brain_Amygdala	360	37	397	9	TRUE
DNACipher-Borzoi	0.10452	6.05231	3.32049e-09	1.63595e-08	ZHX1_ChIP-seq	Brain_Amygdala	360	37	397	9	TRUE
DNACipher-Borzoi	0.0252813	5.74939	1.79449e-08	4.42058e-08	ZKSCAN1_ChIP-seq	Brain_Amygdala	360	37	397	9	TRUE
DNACipher-Borzoi	0.147487	5.60257	3.966e-08	7.70319e-08	ZNF121_ChIP-seq	Brain_Amygdala	360	37	397	9	TRUE
DNACipher-Borzoi	0.0433176	6.19056	1.50324e-09	1.21462e-08	ZNF138_ChIP-seq	Brain_Amygdala	360	37	397	9	TRUE
DNACipher-Borzoi	0.208072	5.53359	5.72402e-08	1.04167e-07	ZNF143_ChIP-seq	Brain_Amygdala	360	37	397	9	TRUE
DNACipher-Borzoi	0.0435524	5.81524	1.25078e-08	3.46106e-08	ZNF146_ChIP-seq	Brain_Amygdala	360	37	397	9	TRUE
DNACipher-Borzoi	0.145383	4.99152	9.00163e-07	1.15652e-06	ZNF184_ChIP-seq	Brain_Amygdala	360	37	397	9	TRUE
DNACipher-Borzoi	0.419988	4.68045	3.93989e-06	4.32531e-06	ZNF217_ChIP-seq	Brain_Amygdala	360	37	397	9	TRUE
DNACipher-Borzoi	0.0984975	6.00659	4.3021e-09	1.89996e-08	ZNF24_ChIP-seq	Brain_Amygdala	360	37	397	9	TRUE
DNACipher-Borzoi	0.175256	6.30307	7.80644e-10	1.10994e-08	ZNF263_ChIP-seq	Brain_Amygdala	360	37	397	9	TRUE
DNACipher-Borzoi	0.00766625	5.65484	2.99606e-08	6.46725e-08	ZNF274_ChIP-seq	Brain_Amygdala	360	37	397	9	TRUE
DNACipher-Borzoi	0.0644117	5.40463	1.12556e-07	1.77628e-07	ZNF317_ChIP-seq	Brain_Amygdala	360	37	397	9	TRUE
DNACipher-Borzoi	0.0262024	4.87574	1.57362e-06	1.89209e-06	ZNF331_ChIP-seq	Brain_Amygdala	360	37	397	9	TRUE
DNACipher-Borzoi	0.254772	4.99752	8.74253e-07	1.13205e-06	ZNF384_ChIP-seq	Brain_Amygdala	360	37	397	9	TRUE
DNACipher-Borzoi	0.160288	5.64159	3.21736e-08	6.70006e-08	ZNF639_ChIP-seq	Brain_Amygdala	360	37	397	9	TRUE
DNACipher-Borzoi	0.0240933	5.86035	9.74936e-09	3.03717e-08	ZNF707_ChIP-seq	Brain_Amygdala	360	37	397	9	TRUE
DNACipher-Borzoi	0.0355425	5.66214	2.88041e-08	6.39387e-08	ZZZ3_ChIP-seq	Brain_Amygdala	360	37	397	9	TRUE
DNACipher-Borzoi	4.83892	5.71034	2.2194e-08	5.33712e-08	minus strand polyA minus RNA-seq	Brain_Amygdala	360	37	397	9	TRUE
DNACipher-Borzoi	3.80127	5.82674	1.17399e-08	3.3878e-08	minus strand polyA plus RNA-seq	Brain_Amygdala	360	37	397	9	TRUE
DNACipher-Borzoi	12.1866	5.3228	1.71727e-07	2.4956e-07	minus strand total RNA-seq	Brain_Amygdala	360	37	397	9	TRUE
DNACipher-Borzoi	4.3007	6.08068	2.82538e-09	1.55523e-08	plus strand polyA minus RNA-seq	Brain_Amygdala	360	37	397	9	TRUE
DNACipher-Borzoi	3.84901	5.93457	6.44944e-09	2.41257e-08	plus strand polyA plus RNA-seq	Brain_Amygdala	360	37	397	9	TRUE
DNACipher-Borzoi	8.09584	6.2749	9.2063e-10	1.10994e-08	plus strand total RNA-seq	Brain_Amygdala	360	37	397	9	TRUE
DNACipher-Borzoi	6.07424	5.89539	8.02555e-09	2.79511e-08	signal of polyA plus RNA-seq	Brain_Amygdala	360	37	397	9	TRUE
DNACipher-Borzoi	0.0264813	3.50063	0.000512893	0.00136322	AFF4_ChIP-seq	Brain_Anterior_cingulate_cortex_BA24	376	54	430	9	TRUE
DNACipher-Borzoi	0.109654	2.49785	0.0128693	0.0149113	ARID3A_ChIP-seq	Brain_Anterior_cingulate_cortex_BA24	376	54	430	9	TRUE
DNACipher-Borzoi	0.0241338	2.70748	0.00705117	0.00874113	ARNT_ChIP-seq	Brain_Anterior_cingulate_cortex_BA24	376	54	430	9	TRUE
DNACipher-Borzoi	0.240846	3.50704	0.000501038	0.00136322	ASH2L_ChIP-seq	Brain_Anterior_cingulate_cortex_BA24	376	54	430	9	TRUE
DNACipher-Borzoi	0.524353	3.86518	0.000128225	0.000719485	ATAC-seq	Brain_Anterior_cingulate_cortex_BA24	376	54	430	9	TRUE
DNACipher-Borzoi	0.0317066	3.71891	0.000226706	0.000915893	ATF1_ChIP-seq	Brain_Anterior_cingulate_cortex_BA24	376	54	430	9	TRUE
DNACipher-Borzoi	0.0503032	3.23369	0.00131667	0.00240802	ATF2_ChIP-seq	Brain_Anterior_cingulate_cortex_BA24	376	54	430	9	TRUE
DNACipher-Borzoi	0.0260593	3.03946	0.00251535	0.00382963	ATF3_ChIP-seq	Brain_Anterior_cingulate_cortex_BA24	376	54	430	9	TRUE
DNACipher-Borzoi	0.0127538	3.50694	0.000501226	0.00136322	ATF6_ChIP-seq	Brain_Anterior_cingulate_cortex_BA24	376	54	430	9	TRUE
DNACipher-Borzoi	0.374272	3.45646	0.000602041	0.00148308	ATF7_ChIP-seq	Brain_Anterior_cingulate_cortex_BA24	376	54	430	9	TRUE
DNACipher-Borzoi	0.0606491	3.73774	0.000210887	0.000869373	BACH1_ChIP-seq	Brain_Anterior_cingulate_cortex_BA24	376	54	430	9	TRUE
DNACipher-Borzoi	0.0281349	2.5106	0.0124204	0.0145025	BCL11A_ChIP-seq	Brain_Anterior_cingulate_cortex_BA24	376	54	430	9	TRUE
DNACipher-Borzoi	0.0671286	3.60477	0.000349209	0.00113775	BHLHE40_ChIP-seq	Brain_Anterior_cingulate_cortex_BA24	376	54	430	9	TRUE
DNACipher-Borzoi	0.0329381	2.90831	0.00382301	0.00533581	BMI1_ChIP-seq	Brain_Anterior_cingulate_cortex_BA24	376	54	430	9	TRUE
DNACipher-Borzoi	0.00643265	4.20158	3.22772e-05	0.000399571	BRCA1_ChIP-seq	Brain_Anterior_cingulate_cortex_BA24	376	54	430	9	TRUE
DNACipher-Borzoi	0.0490142	2.41437	0.0161809	0.01826	CBFB_ChIP-seq	Brain_Anterior_cingulate_cortex_BA24	376	54	430	9	TRUE
DNACipher-Borzoi	0.0735483	3.13407	0.00184261	0.00305088	CBX3_ChIP-seq	Brain_Anterior_cingulate_cortex_BA24	376	54	430	9	TRUE
DNACipher-Borzoi	0.0458373	2.28899	0.0225663	0.0247738	CBX5_ChIP-seq	Brain_Anterior_cingulate_cortex_BA24	376	54	430	9	TRUE
DNACipher-Borzoi	0.30878	3.09428	0.00210231	0.00334383	CEBPB_ChIP-seq	Brain_Anterior_cingulate_cortex_BA24	376	54	430	9	TRUE
DNACipher-Borzoi	0.0671947	4.59993	5.57478e-06	0.000225221	CHD1_ChIP-seq	Brain_Anterior_cingulate_cortex_BA24	376	54	430	9	TRUE
DNACipher-Borzoi	0.0726783	2.95933	0.00325429	0.00476352	CHD2_ChIP-seq	Brain_Anterior_cingulate_cortex_BA24	376	54	430	9	TRUE
DNACipher-Borzoi	0.0138925	2.83769	0.00476012	0.00624379	CHD4_ChIP-seq	Brain_Anterior_cingulate_cortex_BA24	376	54	430	9	TRUE
DNACipher-Borzoi	0.136099	3.37583	0.000803115	0.00167247	CREB1_ChIP-seq	Brain_Anterior_cingulate_cortex_BA24	376	54	430	9	TRUE
DNACipher-Borzoi	0.370853	3.17833	0.00158873	0.00269683	CREM_ChIP-seq	Brain_Anterior_cingulate_cortex_BA24	376	54	430	9	TRUE
DNACipher-Borzoi	0.215424	3.05469	0.00239371	0.00369106	CTBP1_ChIP-seq	Brain_Anterior_cingulate_cortex_BA24	376	54	430	9	TRUE
DNACipher-Borzoi	0.14875	3.39354	0.000754217	0.00163819	CTCF_ChIP-seq	Brain_Anterior_cingulate_cortex_BA24	376	54	430	9	TRUE
DNACipher-Borzoi	0.481325	4.26167	2.49761e-05	0.000399571	DNase-seq	Brain_Anterior_cingulate_cortex_BA24	376	54	430	9	TRUE
DNACipher-Borzoi	0.535976	3.22788	0.00134306	0.0024223	DPF2_ChIP-seq	Brain_Anterior_cingulate_cortex_BA24	376	54	430	9	TRUE
DNACipher-Borzoi	0.0682069	3.46013	0.000594118	0.00148163	E2F1_ChIP-seq	Brain_Anterior_cingulate_cortex_BA24	376	54	430	9	TRUE
DNACipher-Borzoi	0.0257377	3.51079	0.000494219	0.00136322	E2F4_ChIP-seq	Brain_Anterior_cingulate_cortex_BA24	376	54	430	9	TRUE
DNACipher-Borzoi	0.0452317	3.658	0.000285876	0.0010131	E2F5_ChIP-seq	Brain_Anterior_cingulate_cortex_BA24	376	54	430	9	TRUE
DNACipher-Borzoi	0.0331014	3.69111	0.000252122	0.000960918	E2F8_ChIP-seq	Brain_Anterior_cingulate_cortex_BA24	376	54	430	9	TRUE
DNACipher-Borzoi	0.0404024	3.4284	0.000665967	0.0015287	EGR1_ChIP-seq	Brain_Anterior_cingulate_cortex_BA24	376	54	430	9	TRUE
DNACipher-Borzoi	0.106235	3.76103	0.000192754	0.000852758	ELF1_ChIP-seq	Brain_Anterior_cingulate_cortex_BA24	376	54	430	9	TRUE
DNACipher-Borzoi	0.0382023	3.86834	0.00012663	0.000719485	ELF4_ChIP-seq	Brain_Anterior_cingulate_cortex_BA24	376	54	430	9	TRUE
DNACipher-Borzoi	0.0163181	4.05739	5.89862e-05	0.000476608	ELK1_ChIP-seq	Brain_Anterior_cingulate_cortex_BA24	376	54	430	9	TRUE
DNACipher-Borzoi	0.0114402	4.03199	6.54789e-05	0.00050872	ELK4_ChIP-seq	Brain_Anterior_cingulate_cortex_BA24	376	54	430	9	TRUE
DNACipher-Borzoi	0.273401	3.31175	0.00100578	0.00199185	EP300_ChIP-seq	Brain_Anterior_cingulate_cortex_BA24	376	54	430	9	TRUE
DNACipher-Borzoi	0.0539205	2.15683	0.0315754	0.0335696	ESRRA_ChIP-seq	Brain_Anterior_cingulate_cortex_BA24	376	54	430	9	TRUE
DNACipher-Borzoi	0.0649664	3.51522	0.000486285	0.00136322	ETS1_ChIP-seq	Brain_Anterior_cingulate_cortex_BA24	376	54	430	9	TRUE
DNACipher-Borzoi	0.0486906	2.85406	0.00452603	0.00607269	ETV6_ChIP-seq	Brain_Anterior_cingulate_cortex_BA24	376	54	430	9	TRUE
DNACipher-Borzoi	0.0141776	1.4977	0.134948	0.136297	EZH2_ChIP-seq	Brain_Anterior_cingulate_cortex_BA24	376	54	430	9	FALSE
DNACipher-Borzoi	0.00535051	3.76829	0.000187408	0.000852758	EZH2phosphoT487_ChIP-seq	Brain_Anterior_cingulate_cortex_BA24	376	54	430	9	TRUE
DNACipher-Borzoi	0.0200513	3.44073	0.000637135	0.00152654	FOSL1_ChIP-seq	Brain_Anterior_cingulate_cortex_BA24	376	54	430	9	TRUE
DNACipher-Borzoi	0.365869	3.05565	0.00238619	0.00369106	FOSL2_ChIP-seq	Brain_Anterior_cingulate_cortex_BA24	376	54	430	9	TRUE
DNACipher-Borzoi	1.05297	3.08691	0.00215396	0.00338029	FOS_ChIP-seq	Brain_Anterior_cingulate_cortex_BA24	376	54	430	9	TRUE
DNACipher-Borzoi	0.194083	2.88673	0.00408985	0.0056372	FOXA1_ChIP-seq	Brain_Anterior_cingulate_cortex_BA24	376	54	430	9	TRUE
DNACipher-Borzoi	0.0210437	2.70737	0.00705349	0.00874113	FOXJ3_ChIP-seq	Brain_Anterior_cingulate_cortex_BA24	376	54	430	9	TRUE
DNACipher-Borzoi	0.106667	3.34712	0.000888686	0.00181328	FOXK1_ChIP-seq	Brain_Anterior_cingulate_cortex_BA24	376	54	430	9	TRUE
DNACipher-Borzoi	0.0371375	2.8346	0.00480555	0.00626272	FOXK2_ChIP-seq	Brain_Anterior_cingulate_cortex_BA24	376	54	430	9	TRUE
DNACipher-Borzoi	0.0650653	3.27592	0.00113888	0.00217031	FOXM1_ChIP-seq	Brain_Anterior_cingulate_cortex_BA24	376	54	430	9	TRUE
DNACipher-Borzoi	0.0615602	3.62342	0.000325658	0.00107841	FOXP1_ChIP-seq	Brain_Anterior_cingulate_cortex_BA24	376	54	430	9	TRUE
DNACipher-Borzoi	0.0513853	3.27665	0.00113602	0.00217031	GABPA_ChIP-seq	Brain_Anterior_cingulate_cortex_BA24	376	54	430	9	TRUE
DNACipher-Borzoi	0.151655	3.64166	0.000304071	0.00104106	GABPB1_ChIP-seq	Brain_Anterior_cingulate_cortex_BA24	376	54	430	9	TRUE
DNACipher-Borzoi	0.397465	2.96264	0.00322017	0.00474799	GATA2_ChIP-seq	Brain_Anterior_cingulate_cortex_BA24	376	54	430	9	TRUE
DNACipher-Borzoi	0.413646	3.11313	0.00197534	0.00316682	GATA3_ChIP-seq	Brain_Anterior_cingulate_cortex_BA24	376	54	430	9	TRUE
DNACipher-Borzoi	0.0413823	2.49648	0.0129182	0.0149113	GATAD2B_ChIP-seq	Brain_Anterior_cingulate_cortex_BA24	376	54	430	9	TRUE
DNACipher-Borzoi	0.0457821	2.95165	0.00333463	0.0048114	GTF2F1_ChIP-seq	Brain_Anterior_cingulate_cortex_BA24	376	54	430	9	TRUE
DNACipher-Borzoi	0.654532	3.73883	0.000210001	0.000869373	H2AFZ_ChIP-seq	Brain_Anterior_cingulate_cortex_BA24	376	54	430	9	TRUE
DNACipher-Borzoi	0.169396	1.9008	0.0579997	0.0597752	H2AK5ac_ChIP-seq	Brain_Anterior_cingulate_cortex_BA24	376	54	430	9	FALSE
DNACipher-Borzoi	0.586983	2.90772	0.00383016	0.00533581	H2BK120ac_ChIP-seq	Brain_Anterior_cingulate_cortex_BA24	376	54	430	9	TRUE
DNACipher-Borzoi	0.308776	2.7584	0.00605751	0.00765819	H2BK12ac_ChIP-seq	Brain_Anterior_cingulate_cortex_BA24	376	54	430	9	TRUE
DNACipher-Borzoi	0.0892832	1.86339	0.0630927	0.0646941	H2BK15ac_ChIP-seq	Brain_Anterior_cingulate_cortex_BA24	376	54	430	9	FALSE
DNACipher-Borzoi	0.146135	1.71316	0.0874066	0.0891724	H2BK20ac_ChIP-seq	Brain_Anterior_cingulate_cortex_BA24	376	54	430	9	FALSE
DNACipher-Borzoi	0.299854	3.08624	0.0021587	0.00338029	H3F3A_ChIP-seq	Brain_Anterior_cingulate_cortex_BA24	376	54	430	9	TRUE
DNACipher-Borzoi	0.499418	3.4893	0.0005345	0.0014022	H3K14ac_ChIP-seq	Brain_Anterior_cingulate_cortex_BA24	376	54	430	9	TRUE
DNACipher-Borzoi	0.214335	3.48456	0.000543783	0.00140826	H3K23ac_ChIP-seq	Brain_Anterior_cingulate_cortex_BA24	376	54	430	9	TRUE
DNACipher-Borzoi	1.40238	3.14388	0.00178332	0.00297711	H3K27ac_ChIP-seq	Brain_Anterior_cingulate_cortex_BA24	376	54	430	9	TRUE
DNACipher-Borzoi	-0.00321786	-0.0420576	0.966472	0.966472	H3K27me3_ChIP-seq	Brain_Anterior_cingulate_cortex_BA24	376	54	430	9	FALSE
DNACipher-Borzoi	0.378276	3.77623	0.000181729	0.000852758	H3K36me3_ChIP-seq	Brain_Anterior_cingulate_cortex_BA24	376	54	430	9	TRUE
DNACipher-Borzoi	2.46116	3.40485	0.000724446	0.00160811	H3K4me1_ChIP-seq	Brain_Anterior_cingulate_cortex_BA24	376	54	430	9	TRUE
DNACipher-Borzoi	1.64543	3.64984	0.000294828	0.00102681	H3K4me2_ChIP-seq	Brain_Anterior_cingulate_cortex_BA24	376	54	430	9	TRUE
DNACipher-Borzoi	0.388662	4.70955	3.35997e-06	0.000225221	H3K4me3_ChIP-seq	Brain_Anterior_cingulate_cortex_BA24	376	54	430	9	TRUE
DNACipher-Borzoi	0.329911	5.30022	1.85632e-07	1.87489e-05	H3K79me1_ChIP-seq	Brain_Anterior_cingulate_cortex_BA24	376	54	430	9	TRUE
DNACipher-Borzoi	1.25226	5.33555	1.54735e-07	1.87489e-05	H3K79me2_ChIP-seq	Brain_Anterior_cingulate_cortex_BA24	376	54	430	9	TRUE
DNACipher-Borzoi	0.601213	3.74957	0.000201482	0.000865943	H3K9ac_ChIP-seq	Brain_Anterior_cingulate_cortex_BA24	376	54	430	9	TRUE
DNACipher-Borzoi	0.00515874	3.47153	0.000570107	0.00143952	H3K9me2_ChIP-seq	Brain_Anterior_cingulate_cortex_BA24	376	54	430	9	TRUE
DNACipher-Borzoi	-0.00964065	-0.570391	0.568712	0.571541	H3K9me3_ChIP-seq	Brain_Anterior_cingulate_cortex_BA24	376	54	430	9	FALSE
DNACipher-Borzoi	0.28511	3.84008	0.00014158	0.000733314	H4K20me1_ChIP-seq	Brain_Anterior_cingulate_cortex_BA24	376	54	430	9	TRUE
DNACipher-Borzoi	0.906128	3.33289	0.000934175	0.00186835	H4K5ac_ChIP-seq	Brain_Anterior_cingulate_cortex_BA24	376	54	430	9	TRUE
DNACipher-Borzoi	0.540463	2.97312	0.00311445	0.00464481	H4K91ac_ChIP-seq	Brain_Anterior_cingulate_cortex_BA24	376	54	430	9	TRUE
DNACipher-Borzoi	0.0568257	3.43442	0.000651735	0.00152654	HCFC1_ChIP-seq	Brain_Anterior_cingulate_cortex_BA24	376	54	430	9	TRUE
DNACipher-Borzoi	0.0376737	3.5698	0.000397728	0.00119912	HDAC2_ChIP-seq	Brain_Anterior_cingulate_cortex_BA24	376	54	430	9	TRUE
DNACipher-Borzoi	0.00576686	4.29139	2.19763e-05	0.000399571	HDAC6_ChIP-seq	Brain_Anterior_cingulate_cortex_BA24	376	54	430	9	TRUE
DNACipher-Borzoi	0.0425152	2.8531	0.00453948	0.00607269	HDGF_ChIP-seq	Brain_Anterior_cingulate_cortex_BA24	376	54	430	9	TRUE
DNACipher-Borzoi	0.103508	3.50832	0.000498694	0.00136322	HMGXB4_ChIP-seq	Brain_Anterior_cingulate_cortex_BA24	376	54	430	9	TRUE
DNACipher-Borzoi	0.0125417	4.08958	5.16372e-05	0.000434829	HOXA7_ChIP-seq	Brain_Anterior_cingulate_cortex_BA24	376	54	430	9	TRUE
DNACipher-Borzoi	0.0795915	2.59169	0.00987721	0.0118762	IKZF1_ChIP-seq	Brain_Anterior_cingulate_cortex_BA24	376	54	430	9	TRUE
DNACipher-Borzoi	0.0116268	3.97926	8.11835e-05	0.000565485	IRF3_ChIP-seq	Brain_Anterior_cingulate_cortex_BA24	376	54	430	9	TRUE
DNACipher-Borzoi	0.16251	2.94616	0.00339313	0.00482684	JUNB_ChIP-seq	Brain_Anterior_cingulate_cortex_BA24	376	54	430	9	TRUE
DNACipher-Borzoi	0.253312	3.12368	0.00190743	0.00308241	JUND_ChIP-seq	Brain_Anterior_cingulate_cortex_BA24	376	54	430	9	TRUE
DNACipher-Borzoi	0.0470667	3.26272	0.00119192	0.00220888	JUN_ChIP-seq	Brain_Anterior_cingulate_cortex_BA24	376	54	430	9	TRUE
DNACipher-Borzoi	0.113003	3.86787	0.000126865	0.000719485	KAT7_ChIP-seq	Brain_Anterior_cingulate_cortex_BA24	376	54	430	9	TRUE
DNACipher-Borzoi	0.167823	2.87678	0.00421845	0.00575761	KDM1A_ChIP-seq	Brain_Anterior_cingulate_cortex_BA24	376	54	430	9	TRUE
DNACipher-Borzoi	0.0451105	4.10429	4.85745e-05	0.000434829	KDM5A_ChIP-seq	Brain_Anterior_cingulate_cortex_BA24	376	54	430	9	TRUE
DNACipher-Borzoi	0.0494317	2.54423	0.0113025	0.0133515	KLF16_ChIP-seq	Brain_Anterior_cingulate_cortex_BA24	376	54	430	9	TRUE
DNACipher-Borzoi	0.0232929	3.38128	0.000787766	0.00167247	LARP7_ChIP-seq	Brain_Anterior_cingulate_cortex_BA24	376	54	430	9	TRUE
DNACipher-Borzoi	0.0733312	3.23224	0.00132322	0.00240802	MAFK_ChIP-seq	Brain_Anterior_cingulate_cortex_BA24	376	54	430	9	TRUE
DNACipher-Borzoi	0.153992	3.38692	0.00077215	0.0016593	MAX_ChIP-seq	Brain_Anterior_cingulate_cortex_BA24	376	54	430	9	TRUE
DNACipher-Borzoi	0.206037	3.40991	0.000711498	0.00159692	MAZ_ChIP-seq	Brain_Anterior_cingulate_cortex_BA24	376	54	430	9	TRUE
DNACipher-Borzoi	0.0969263	2.94923	0.00336032	0.00481408	MEF2A_ChIP-seq	Brain_Anterior_cingulate_cortex_BA24	376	54	430	9	TRUE
DNACipher-Borzoi	0.0545811	3.0158	0.00271571	0.00409383	MLLT1_ChIP-seq	Brain_Anterior_cingulate_cortex_BA24	376	54	430	9	TRUE
DNACipher-Borzoi	0.0130328	2.45879	0.0143353	0.0163601	MLX_ChIP-seq	Brain_Anterior_cingulate_cortex_BA24	376	54	430	9	TRUE
DNACipher-Borzoi	0.0400831	2.01283	0.0447588	0.0466045	MTA3_ChIP-seq	Brain_Anterior_cingulate_cortex_BA24	376	54	430	9	TRUE
DNACipher-Borzoi	0.0891913	3.576	0.000388696	0.00118964	MXI1_ChIP-seq	Brain_Anterior_cingulate_cortex_BA24	376	54	430	9	TRUE
DNACipher-Borzoi	0.0330727	3.20951	0.00142969	0.00250145	MYBL2_ChIP-seq	Brain_Anterior_cingulate_cortex_BA24	376	54	430	9	TRUE
DNACipher-Borzoi	0.0756854	2.75794	0.00606589	0.00765819	MYC_ChIP-seq	Brain_Anterior_cingulate_cortex_BA24	376	54	430	9	TRUE
DNACipher-Borzoi	0.014547	3.80055	0.000165313	0.000798049	MYNN_ChIP-seq	Brain_Anterior_cingulate_cortex_BA24	376	54	430	9	TRUE
DNACipher-Borzoi	0.0497333	2.73667	0.00646488	0.00811121	NBN_ChIP-seq	Brain_Anterior_cingulate_cortex_BA24	376	54	430	9	TRUE
DNACipher-Borzoi	0.125149	3.12917	0.00187291	0.00307584	NFATC3_ChIP-seq	Brain_Anterior_cingulate_cortex_BA24	376	54	430	9	TRUE
DNACipher-Borzoi	0.0353952	3.50237	0.000509645	0.00136322	NFE2L2_ChIP-seq	Brain_Anterior_cingulate_cortex_BA24	376	54	430	9	TRUE
DNACipher-Borzoi	0.200779	2.95518	0.00329746	0.00479199	NFIC_ChIP-seq	Brain_Anterior_cingulate_cortex_BA24	376	54	430	9	TRUE
DNACipher-Borzoi	0.0136663	3.1872	0.00154188	0.00266205	NFRKB_ChIP-seq	Brain_Anterior_cingulate_cortex_BA24	376	54	430	9	TRUE
DNACipher-Borzoi	0.00768378	3.69715	0.000246381	0.000957094	NFXL1_ChIP-seq	Brain_Anterior_cingulate_cortex_BA24	376	54	430	9	TRUE
DNACipher-Borzoi	0.0344887	3.85253	0.000134799	0.000733314	NFYA_ChIP-seq	Brain_Anterior_cingulate_cortex_BA24	376	54	430	9	TRUE
DNACipher-Borzoi	0.0751916	4.11445	4.65628e-05	0.000434829	NFYB_ChIP-seq	Brain_Anterior_cingulate_cortex_BA24	376	54	430	9	TRUE
DNACipher-Borzoi	0.0503363	2.16066	0.0312756	0.0334268	NONO_ChIP-seq	Brain_Anterior_cingulate_cortex_BA24	376	54	430	9	TRUE
DNACipher-Borzoi	0.01039	3.58949	0.000369679	0.00114885	NR1H2_ChIP-seq	Brain_Anterior_cingulate_cortex_BA24	376	54	430	9	TRUE
DNACipher-Borzoi	0.0119525	3.87111	0.000125251	0.000719485	NR2C2_ChIP-seq	Brain_Anterior_cingulate_cortex_BA24	376	54	430	9	TRUE
DNACipher-Borzoi	0.242855	3.20812	0.00143648	0.00250145	NR2F1_ChIP-seq	Brain_Anterior_cingulate_cortex_BA24	376	54	430	9	TRUE
DNACipher-Borzoi	0.160541	3.1819	0.00156969	0.0026871	NR2F2_ChIP-seq	Brain_Anterior_cingulate_cortex_BA24	376	54	430	9	TRUE
DNACipher-Borzoi	0.00587569	4.2914	2.19753e-05	0.000399571	NR3C1_ChIP-seq	Brain_Anterior_cingulate_cortex_BA24	376	54	430	9	TRUE
DNACipher-Borzoi	0.0453479	3.75911	0.000194192	0.000852758	NRF1_ChIP-seq	Brain_Anterior_cingulate_cortex_BA24	376	54	430	9	TRUE
DNACipher-Borzoi	0.180294	2.67103	0.00785025	0.0096106	PATZ1_ChIP-seq	Brain_Anterior_cingulate_cortex_BA24	376	54	430	9	TRUE
DNACipher-Borzoi	0.165395	3.37674	0.000800516	0.00167247	PBX3_ChIP-seq	Brain_Anterior_cingulate_cortex_BA24	376	54	430	9	TRUE
DNACipher-Borzoi	0.104221	4.22952	2.86599e-05	0.000399571	PHF8_ChIP-seq	Brain_Anterior_cingulate_cortex_BA24	376	54	430	9	TRUE
DNACipher-Borzoi	0.439334	3.43198	0.000657469	0.00152654	PKNOX1_ChIP-seq	Brain_Anterior_cingulate_cortex_BA24	376	54	430	9	TRUE
DNACipher-Borzoi	0.0867093	3.5271	0.000465561	0.00136295	POLR2A_ChIP-seq	Brain_Anterior_cingulate_cortex_BA24	376	54	430	9	TRUE
DNACipher-Borzoi	0.0633491	4.63788	4.68376e-06	0.000225221	POLR2AphosphoS2_ChIP-seq	Brain_Anterior_cingulate_cortex_BA24	376	54	430	9	TRUE
DNACipher-Borzoi	0.497256	4.26014	2.51404e-05	0.000399571	POLR2AphosphoS5_ChIP-seq	Brain_Anterior_cingulate_cortex_BA24	376	54	430	9	TRUE
DNACipher-Borzoi	0.430146	3.27904	0.00112665	0.00217031	PRDM10_ChIP-seq	Brain_Anterior_cingulate_cortex_BA24	376	54	430	9	TRUE
DNACipher-Borzoi	0.0253606	3.41169	0.000706997	0.00159692	PRDM15_ChIP-seq	Brain_Anterior_cingulate_cortex_BA24	376	54	430	9	TRUE
DNACipher-Borzoi	0.101256	2.91257	0.00377233	0.00532875	PRDM1_ChIP-seq	Brain_Anterior_cingulate_cortex_BA24	376	54	430	9	TRUE
DNACipher-Borzoi	0.0134216	3.66652	0.000276811	0.000998498	PREB_ChIP-seq	Brain_Anterior_cingulate_cortex_BA24	376	54	430	9	TRUE
DNACipher-Borzoi	0.125156	2.97184	0.0031272	0.00464481	RAD21_ChIP-seq	Brain_Anterior_cingulate_cortex_BA24	376	54	430	9	TRUE
DNACipher-Borzoi	0.0754747	3.27273	0.00115147	0.0021738	RAD51_ChIP-seq	Brain_Anterior_cingulate_cortex_BA24	376	54	430	9	TRUE
DNACipher-Borzoi	0.0199794	2.35825	0.0188102	0.0209926	RCOR1_ChIP-seq	Brain_Anterior_cingulate_cortex_BA24	376	54	430	9	TRUE
DNACipher-Borzoi	0.0225858	2.19442	0.0287419	0.0310474	RELA_ChIP-seq	Brain_Anterior_cingulate_cortex_BA24	376	54	430	9	TRUE
DNACipher-Borzoi	0.0147629	2.35333	0.0190576	0.0211519	REST_ChIP-seq	Brain_Anterior_cingulate_cortex_BA24	376	54	430	9	TRUE
DNACipher-Borzoi	0.0253282	3.55851	0.000414706	0.00123192	RFX5_ChIP-seq	Brain_Anterior_cingulate_cortex_BA24	376	54	430	9	TRUE
DNACipher-Borzoi	0.0809864	2.56902	0.0105366	0.012594	RXRA_ChIP-seq	Brain_Anterior_cingulate_cortex_BA24	376	54	430	9	TRUE
DNACipher-Borzoi	0.0140873	2.13243	0.0335401	0.0351041	SETDB1_ChIP-seq	Brain_Anterior_cingulate_cortex_BA24	376	54	430	9	TRUE
DNACipher-Borzoi	0.118682	3.87386	0.000123891	0.000719485	SIN3A_ChIP-seq	Brain_Anterior_cingulate_cortex_BA24	376	54	430	9	TRUE
DNACipher-Borzoi	0.028179	3.33747	0.000919301	0.00185699	SMAD3_ChIP-seq	Brain_Anterior_cingulate_cortex_BA24	376	54	430	9	TRUE
DNACipher-Borzoi	0.05204	2.52058	0.0120786	0.0141853	SMARCA5_ChIP-seq	Brain_Anterior_cingulate_cortex_BA24	376	54	430	9	TRUE
DNACipher-Borzoi	0.00842857	2.26903	0.0237638	0.025808	SMARCC2_ChIP-seq	Brain_Anterior_cingulate_cortex_BA24	376	54	430	9	TRUE
DNACipher-Borzoi	0.0675487	2.56169	0.0107581	0.0127831	SMC3_ChIP-seq	Brain_Anterior_cingulate_cortex_BA24	376	54	430	9	TRUE
DNACipher-Borzoi	0.115753	3.59384	0.000363736	0.00114885	SP1_ChIP-seq	Brain_Anterior_cingulate_cortex_BA24	376	54	430	9	TRUE
DNACipher-Borzoi	0.17182	2.81584	0.00508989	0.00659076	SPI1_ChIP-seq	Brain_Anterior_cingulate_cortex_BA24	376	54	430	9	TRUE
DNACipher-Borzoi	0.0345573	3.44091	0.000636725	0.00152654	SREBF1_ChIP-seq	Brain_Anterior_cingulate_cortex_BA24	376	54	430	9	TRUE
DNACipher-Borzoi	0.00960649	4.16613	3.7495e-05	0.000399571	SREBF2_ChIP-seq	Brain_Anterior_cingulate_cortex_BA24	376	54	430	9	TRUE
DNACipher-Borzoi	0.0435998	3.36319	0.000839778	0.00173097	SRF_ChIP-seq	Brain_Anterior_cingulate_cortex_BA24	376	54	430	9	TRUE
DNACipher-Borzoi	0.0144703	2.39606	0.0170007	0.0190786	STAT6_ChIP-seq	Brain_Anterior_cingulate_cortex_BA24	376	54	430	9	TRUE
DNACipher-Borzoi	0.00425694	3.70744	0.000236882	0.000938239	SUZ12_ChIP-seq	Brain_Anterior_cingulate_cortex_BA24	376	54	430	9	TRUE
DNACipher-Borzoi	0.11208	3.58994	0.000369067	0.00114885	TAF1_ChIP-seq	Brain_Anterior_cingulate_cortex_BA24	376	54	430	9	TRUE
DNACipher-Borzoi	0.0570499	2.13948	0.0329618	0.0346785	TARDBP_ChIP-seq	Brain_Anterior_cingulate_cortex_BA24	376	54	430	9	TRUE
DNACipher-Borzoi	0.172513	3.63486	0.000311952	0.00105024	TBP_ChIP-seq	Brain_Anterior_cingulate_cortex_BA24	376	54	430	9	TRUE
DNACipher-Borzoi	0.140262	2.28434	0.0228405	0.0249394	TCF12_ChIP-seq	Brain_Anterior_cingulate_cortex_BA24	376	54	430	9	TRUE
DNACipher-Borzoi	0.0826811	2.29112	0.0224418	0.0247718	TCF3_ChIP-seq	Brain_Anterior_cingulate_cortex_BA24	376	54	430	9	TRUE
DNACipher-Borzoi	0.072614	3.03871	0.00252149	0.00382963	TCF7L2_ChIP-seq	Brain_Anterior_cingulate_cortex_BA24	376	54	430	9	TRUE
DNACipher-Borzoi	0.0700128	2.86506	0.00437467	0.00593076	TCF7_ChIP-seq	Brain_Anterior_cingulate_cortex_BA24	376	54	430	9	TRUE
DNACipher-Borzoi	0.116918	3.1584	0.00169875	0.00285956	TEAD4_ChIP-seq	Brain_Anterior_cingulate_cortex_BA24	376	54	430	9	TRUE
DNACipher-Borzoi	0.0419912	2.14011	0.0329108	0.0346785	TRIM22_ChIP-seq	Brain_Anterior_cingulate_cortex_BA24	376	54	430	9	TRUE
DNACipher-Borzoi	0.0115528	3.20842	0.001435	0.00250145	UBTF_ChIP-seq	Brain_Anterior_cingulate_cortex_BA24	376	54	430	9	TRUE
DNACipher-Borzoi	0.0652212	3.83316	0.000145488	0.000734714	USF1_ChIP-seq	Brain_Anterior_cingulate_cortex_BA24	376	54	430	9	TRUE
DNACipher-Borzoi	0.0352891	3.92421	0.000101359	0.000682482	USF2_ChIP-seq	Brain_Anterior_cingulate_cortex_BA24	376	54	430	9	TRUE
DNACipher-Borzoi	0.00293924	4.18036	3.53108e-05	0.000399571	YBX1_ChIP-seq	Brain_Anterior_cingulate_cortex_BA24	376	54	430	9	TRUE
DNACipher-Borzoi	0.173852	3.6731	0.000269988	0.000991591	YY1_ChIP-seq	Brain_Anterior_cingulate_cortex_BA24	376	54	430	9	TRUE
DNACipher-Borzoi	0.052352	2.80915	0.00519478	0.00664143	ZBTB11_ChIP-seq	Brain_Anterior_cingulate_cortex_BA24	376	54	430	9	TRUE
DNACipher-Borzoi	0.00892889	3.84394	0.000139442	0.000733314	ZBTB1_ChIP-seq	Brain_Anterior_cingulate_cortex_BA24	376	54	430	9	TRUE
DNACipher-Borzoi	0.0763022	2.88575	0.00410232	0.0056372	ZBTB21_ChIP-seq	Brain_Anterior_cingulate_cortex_BA24	376	54	430	9	TRUE
DNACipher-Borzoi	0.0975167	3.4802	0.000552476	0.00141266	ZBTB26_ChIP-seq	Brain_Anterior_cingulate_cortex_BA24	376	54	430	9	TRUE
DNACipher-Borzoi	0.0295188	3.68097	0.000262033	0.000980197	ZBTB33_ChIP-seq	Brain_Anterior_cingulate_cortex_BA24	376	54	430	9	TRUE
DNACipher-Borzoi	0.0621991	3.43807	0.000643247	0.00152654	ZBTB40_ChIP-seq	Brain_Anterior_cingulate_cortex_BA24	376	54	430	9	TRUE
DNACipher-Borzoi	0.0370787	2.81079	0.00516894	0.00664143	ZBTB7A_ChIP-seq	Brain_Anterior_cingulate_cortex_BA24	376	54	430	9	TRUE
DNACipher-Borzoi	0.0576966	2.442	0.0150101	0.0170339	ZBTB8A_ChIP-seq	Brain_Anterior_cingulate_cortex_BA24	376	54	430	9	TRUE
DNACipher-Borzoi	0.0152425	3.40108	0.000734251	0.00161216	ZFP36_ChIP-seq	Brain_Anterior_cingulate_cortex_BA24	376	54	430	9	TRUE
DNACipher-Borzoi	0.175864	4.08946	5.16629e-05	0.000434829	ZFX_ChIP-seq	Brain_Anterior_cingulate_cortex_BA24	376	54	430	9	TRUE
DNACipher-Borzoi	0.0246319	2.84213	0.00469567	0.00619951	ZHX1_ChIP-seq	Brain_Anterior_cingulate_cortex_BA24	376	54	430	9	TRUE
DNACipher-Borzoi	0.0156581	2.62362	0.00901099	0.0108995	ZKSCAN1_ChIP-seq	Brain_Anterior_cingulate_cortex_BA24	376	54	430	9	TRUE
DNACipher-Borzoi	0.12057	3.26992	0.00116271	0.0021747	ZNF121_ChIP-seq	Brain_Anterior_cingulate_cortex_BA24	376	54	430	9	TRUE
DNACipher-Borzoi	0.00767722	4.00228	7.39323e-05	0.000533369	ZNF138_ChIP-seq	Brain_Anterior_cingulate_cortex_BA24	376	54	430	9	TRUE
DNACipher-Borzoi	0.148581	3.79959	0.000165931	0.000798049	ZNF143_ChIP-seq	Brain_Anterior_cingulate_cortex_BA24	376	54	430	9	TRUE
DNACipher-Borzoi	0.0161772	3.12467	0.00190113	0.00308241	ZNF146_ChIP-seq	Brain_Anterior_cingulate_cortex_BA24	376	54	430	9	TRUE
DNACipher-Borzoi	0.0416491	2.4664	0.0140388	0.0161127	ZNF184_ChIP-seq	Brain_Anterior_cingulate_cortex_BA24	376	54	430	9	TRUE
DNACipher-Borzoi	0.239198	2.68103	0.00762329	0.00938966	ZNF217_ChIP-seq	Brain_Anterior_cingulate_cortex_BA24	376	54	430	9	TRUE
DNACipher-Borzoi	0.0581738	2.18944	0.0291039	0.0312712	ZNF24_ChIP-seq	Brain_Anterior_cingulate_cortex_BA24	376	54	430	9	TRUE
DNACipher-Borzoi	0.053407	2.84498	0.00465455	0.00618565	ZNF263_ChIP-seq	Brain_Anterior_cingulate_cortex_BA24	376	54	430	9	TRUE
DNACipher-Borzoi	0.00289031	4.01186	7.11e-05	0.000531933	ZNF274_ChIP-seq	Brain_Anterior_cingulate_cortex_BA24	376	54	430	9	TRUE
DNACipher-Borzoi	0.0217303	1.92462	0.0549399	0.0569121	ZNF317_ChIP-seq	Brain_Anterior_cingulate_cortex_BA24	376	54	430	9	FALSE
DNACipher-Borzoi	0.01125	1.56841	0.117525	0.119297	ZNF331_ChIP-seq	Brain_Anterior_cingulate_cortex_BA24	376	54	430	9	FALSE
DNACipher-Borzoi	0.121498	3.30209	0.00104018	0.00203996	ZNF384_ChIP-seq	Brain_Anterior_cingulate_cortex_BA24	376	54	430	9	TRUE
DNACipher-Borzoi	0.0754829	2.66395	0.00801457	0.00975267	ZNF639_ChIP-seq	Brain_Anterior_cingulate_cortex_BA24	376	54	430	9	TRUE
DNACipher-Borzoi	0.00661153	3.90251	0.000110546	0.000719485	ZNF707_ChIP-seq	Brain_Anterior_cingulate_cortex_BA24	376	54	430	9	TRUE
DNACipher-Borzoi	0.00973759	3.22373	0.00136218	0.00243505	ZZZ3_ChIP-seq	Brain_Anterior_cingulate_cortex_BA24	376	54	430	9	TRUE
DNACipher-Borzoi	4.61023	4.36797	1.57508e-05	0.000397709	minus strand polyA minus RNA-seq	Brain_Anterior_cingulate_cortex_BA24	376	54	430	9	TRUE
DNACipher-Borzoi	4.87192	4.53394	7.52505e-06	0.000253343	minus strand polyA plus RNA-seq	Brain_Anterior_cingulate_cortex_BA24	376	54	430	9	TRUE
DNACipher-Borzoi	5.35028	4.37205	1.54715e-05	0.000397709	minus strand total RNA-seq	Brain_Anterior_cingulate_cortex_BA24	376	54	430	9	TRUE
DNACipher-Borzoi	3.80282	4.12518	4.45229e-05	0.000434829	plus strand polyA minus RNA-seq	Brain_Anterior_cingulate_cortex_BA24	376	54	430	9	TRUE
DNACipher-Borzoi	3.69877	4.23693	2.7767e-05	0.000399571	plus strand polyA plus RNA-seq	Brain_Anterior_cingulate_cortex_BA24	376	54	430	9	TRUE
DNACipher-Borzoi	4.79789	4.16557	3.75834e-05	0.000399571	plus strand total RNA-seq	Brain_Anterior_cingulate_cortex_BA24	376	54	430	9	TRUE
DNACipher-Borzoi	4.59236	4.19583	3.30736e-05	0.000399571	signal of polyA plus RNA-seq	Brain_Anterior_cingulate_cortex_BA24	376	54	430	9	TRUE
DNACipher-Borzoi	0.0357639	3.09016	0.00214102	0.00252916	AFF4_ChIP-seq	Brain_Caudate_basal_ganglia	323	77	400	9	TRUE
DNACipher-Borzoi	0.11677	3.47621	0.00056457	0.00108698	ARID3A_ChIP-seq	Brain_Caudate_basal_ganglia	323	77	400	9	TRUE
DNACipher-Borzoi	0.0534629	3.52982	0.000464462	0.00104941	ARNT_ChIP-seq	Brain_Caudate_basal_ganglia	323	77	400	9	TRUE
DNACipher-Borzoi	0.182745	3.91441	0.000106593	0.000636696	ASH2L_ChIP-seq	Brain_Caudate_basal_ganglia	323	77	400	9	TRUE
DNACipher-Borzoi	0.566629	4.43334	1.20168e-05	0.000223762	ATAC-seq	Brain_Caudate_basal_ganglia	323	77	400	9	TRUE
DNACipher-Borzoi	0.0258065	3.27431	0.00115188	0.00148685	ATF1_ChIP-seq	Brain_Caudate_basal_ganglia	323	77	400	9	TRUE
DNACipher-Borzoi	0.106524	3.37995	0.000796625	0.00119199	ATF2_ChIP-seq	Brain_Caudate_basal_ganglia	323	77	400	9	TRUE
DNACipher-Borzoi	0.0560975	3.46028	0.000597999	0.00110833	ATF3_ChIP-seq	Brain_Caudate_basal_ganglia	323	77	400	9	TRUE
DNACipher-Borzoi	0.011836	3.34893	0.000888602	0.00124651	ATF6_ChIP-seq	Brain_Caudate_basal_ganglia	323	77	400	9	TRUE
DNACipher-Borzoi	0.568506	3.73174	0.000217834	0.00077256	ATF7_ChIP-seq	Brain_Caudate_basal_ganglia	323	77	400	9	TRUE
DNACipher-Borzoi	0.088298	4.02026	6.95485e-05	0.000636696	BACH1_ChIP-seq	Brain_Caudate_basal_ganglia	323	77	400	9	TRUE
DNACipher-Borzoi	0.051496	3.45993	0.000598758	0.00110833	BCL11A_ChIP-seq	Brain_Caudate_basal_ganglia	323	77	400	9	TRUE
DNACipher-Borzoi	0.129782	3.95246	9.15224e-05	0.000636696	BHLHE40_ChIP-seq	Brain_Caudate_basal_ganglia	323	77	400	9	TRUE
DNACipher-Borzoi	0.0593836	3.46138	0.000595639	0.00110833	BMI1_ChIP-seq	Brain_Caudate_basal_ganglia	323	77	400	9	TRUE
DNACipher-Borzoi	0.00441859	3.21304	0.00142029	0.00174938	BRCA1_ChIP-seq	Brain_Caudate_basal_ganglia	323	77	400	9	TRUE
DNACipher-Borzoi	0.107636	3.79209	0.000172557	0.000732815	CBFB_ChIP-seq	Brain_Caudate_basal_ganglia	323	77	400	9	TRUE
DNACipher-Borzoi	0.079983	3.49949	0.00051885	0.00106622	CBX3_ChIP-seq	Brain_Caudate_basal_ganglia	323	77	400	9	TRUE
DNACipher-Borzoi	0.0767549	3.52079	0.000480057	0.00105404	CBX5_ChIP-seq	Brain_Caudate_basal_ganglia	323	77	400	9	TRUE
DNACipher-Borzoi	0.400264	3.27242	0.00115938	0.00148685	CEBPB_ChIP-seq	Brain_Caudate_basal_ganglia	323	77	400	9	TRUE
DNACipher-Borzoi	0.0454332	3.02912	0.00261261	0.00299856	CHD1_ChIP-seq	Brain_Caudate_basal_ganglia	323	77	400	9	TRUE
DNACipher-Borzoi	0.0730836	3.23942	0.00129834	0.00162897	CHD2_ChIP-seq	Brain_Caudate_basal_ganglia	323	77	400	9	TRUE
DNACipher-Borzoi	0.0139321	3.41564	0.000701804	0.00114336	CHD4_ChIP-seq	Brain_Caudate_basal_ganglia	323	77	400	9	TRUE
DNACipher-Borzoi	0.193219	3.60452	0.000352418	0.000936691	CREB1_ChIP-seq	Brain_Caudate_basal_ganglia	323	77	400	9	TRUE
DNACipher-Borzoi	0.62223	3.56476	0.00040844	0.00101528	CREM_ChIP-seq	Brain_Caudate_basal_ganglia	323	77	400	9	TRUE
DNACipher-Borzoi	0.354266	3.93343	9.87878e-05	0.000636696	CTBP1_ChIP-seq	Brain_Caudate_basal_ganglia	323	77	400	9	TRUE
DNACipher-Borzoi	0.215926	3.7688	0.000188861	0.000762998	CTCF_ChIP-seq	Brain_Caudate_basal_ganglia	323	77	400	9	TRUE
DNACipher-Borzoi	0.497882	4.55158	7.0837e-06	0.000194709	DNase-seq	Brain_Caudate_basal_ganglia	323	77	400	9	TRUE
DNACipher-Borzoi	0.774265	3.66857	0.000277079	0.00079957	DPF2_ChIP-seq	Brain_Caudate_basal_ganglia	323	77	400	9	TRUE
DNACipher-Borzoi	0.0623219	2.77461	0.00578716	0.0063533	E2F1_ChIP-seq	Brain_Caudate_basal_ganglia	323	77	400	9	TRUE
DNACipher-Borzoi	0.0108042	1.508	0.132348	0.135022	E2F4_ChIP-seq	Brain_Caudate_basal_ganglia	323	77	400	9	FALSE
DNACipher-Borzoi	0.0346861	2.81404	0.0051351	0.00566825	E2F5_ChIP-seq	Brain_Caudate_basal_ganglia	323	77	400	9	TRUE
DNACipher-Borzoi	0.03525	3.41372	0.000706634	0.00114336	E2F8_ChIP-seq	Brain_Caudate_basal_ganglia	323	77	400	9	TRUE
DNACipher-Borzoi	0.0343029	3.40265	0.000735026	0.00115066	EGR1_ChIP-seq	Brain_Caudate_basal_ganglia	323	77	400	9	TRUE
DNACipher-Borzoi	0.138461	3.9522	9.1619e-05	0.000636696	ELF1_ChIP-seq	Brain_Caudate_basal_ganglia	323	77	400	9	TRUE
DNACipher-Borzoi	0.0314893	2.82485	0.00496837	0.00551434	ELF4_ChIP-seq	Brain_Caudate_basal_ganglia	323	77	400	9	TRUE
DNACipher-Borzoi	0.0115583	2.03609	0.0424026	0.0439247	ELK1_ChIP-seq	Brain_Caudate_basal_ganglia	323	77	400	9	TRUE
DNACipher-Borzoi	0.00888207	3.26969	0.00117034	0.00148685	ELK4_ChIP-seq	Brain_Caudate_basal_ganglia	323	77	400	9	TRUE
DNACipher-Borzoi	0.412789	3.51572	0.000489047	0.00105727	EP300_ChIP-seq	Brain_Caudate_basal_ganglia	323	77	400	9	TRUE
DNACipher-Borzoi	0.0669816	3.54696	0.000436127	0.00101528	ESRRA_ChIP-seq	Brain_Caudate_basal_ganglia	323	77	400	9	TRUE
DNACipher-Borzoi	0.0755734	3.54985	0.000431526	0.00101528	ETS1_ChIP-seq	Brain_Caudate_basal_ganglia	323	77	400	9	TRUE
DNACipher-Borzoi	0.0961799	3.68919	0.000256245	0.00077256	ETV6_ChIP-seq	Brain_Caudate_basal_ganglia	323	77	400	9	TRUE
DNACipher-Borzoi	0.010569	3.511	0.000497541	0.00105793	EZH2_ChIP-seq	Brain_Caudate_basal_ganglia	323	77	400	9	TRUE
DNACipher-Borzoi	0.00486292	4.02426	6.84218e-05	0.000636696	EZH2phosphoT487_ChIP-seq	Brain_Caudate_basal_ganglia	323	77	400	9	TRUE
DNACipher-Borzoi	0.0256557	3.68333	0.000262011	0.000778326	FOSL1_ChIP-seq	Brain_Caudate_basal_ganglia	323	77	400	9	TRUE
DNACipher-Borzoi	0.477555	3.41336	0.000707527	0.00114336	FOSL2_ChIP-seq	Brain_Caudate_basal_ganglia	323	77	400	9	TRUE
DNACipher-Borzoi	1.42124	3.35959	0.000855956	0.00122064	FOS_ChIP-seq	Brain_Caudate_basal_ganglia	323	77	400	9	TRUE
DNACipher-Borzoi	0.265859	3.13068	0.00187271	0.00227885	FOXA1_ChIP-seq	Brain_Caudate_basal_ganglia	323	77	400	9	TRUE
DNACipher-Borzoi	0.0272033	3.33233	0.00094181	0.00131204	FOXJ3_ChIP-seq	Brain_Caudate_basal_ganglia	323	77	400	9	TRUE
DNACipher-Borzoi	0.132147	3.69018	0.000255288	0.00077256	FOXK1_ChIP-seq	Brain_Caudate_basal_ganglia	323	77	400	9	TRUE
DNACipher-Borzoi	0.0443938	3.30773	0.00102609	0.00138181	FOXK2_ChIP-seq	Brain_Caudate_basal_ganglia	323	77	400	9	TRUE
DNACipher-Borzoi	0.151229	3.57073	0.000399522	0.00101528	FOXM1_ChIP-seq	Brain_Caudate_basal_ganglia	323	77	400	9	TRUE
DNACipher-Borzoi	0.0694477	3.83626	0.000145217	0.000698423	FOXP1_ChIP-seq	Brain_Caudate_basal_ganglia	323	77	400	9	TRUE
DNACipher-Borzoi	0.059237	3.27075	0.0011661	0.00148685	GABPA_ChIP-seq	Brain_Caudate_basal_ganglia	323	77	400	9	TRUE
DNACipher-Borzoi	0.20323	4.14463	4.16092e-05	0.000494415	GABPB1_ChIP-seq	Brain_Caudate_basal_ganglia	323	77	400	9	TRUE
DNACipher-Borzoi	0.458956	3.2161	0.00140562	0.00174938	GATA2_ChIP-seq	Brain_Caudate_basal_ganglia	323	77	400	9	TRUE
DNACipher-Borzoi	0.605484	3.32831	0.000955137	0.00132149	GATA3_ChIP-seq	Brain_Caudate_basal_ganglia	323	77	400	9	TRUE
DNACipher-Borzoi	0.0451119	3.07627	0.0022409	0.0026174	GATAD2B_ChIP-seq	Brain_Caudate_basal_ganglia	323	77	400	9	TRUE
DNACipher-Borzoi	0.0703013	3.45353	0.000612719	0.00110833	GTF2F1_ChIP-seq	Brain_Caudate_basal_ganglia	323	77	400	9	TRUE
DNACipher-Borzoi	0.717253	4.41298	1.31461e-05	0.000223762	H2AFZ_ChIP-seq	Brain_Caudate_basal_ganglia	323	77	400	9	TRUE
DNACipher-Borzoi	0.316843	3.36098	0.000851779	0.00122064	H2AK5ac_ChIP-seq	Brain_Caudate_basal_ganglia	323	77	400	9	TRUE
DNACipher-Borzoi	0.959904	3.72152	0.000226526	0.00077256	H2BK120ac_ChIP-seq	Brain_Caudate_basal_ganglia	323	77	400	9	TRUE
DNACipher-Borzoi	0.561711	3.89301	0.000116071	0.000636696	H2BK12ac_ChIP-seq	Brain_Caudate_basal_ganglia	323	77	400	9	TRUE
DNACipher-Borzoi	0.165534	3.40055	0.000740524	0.00115066	H2BK15ac_ChIP-seq	Brain_Caudate_basal_ganglia	323	77	400	9	TRUE
DNACipher-Borzoi	0.32233	3.52337	0.000475551	0.00105404	H2BK20ac_ChIP-seq	Brain_Caudate_basal_ganglia	323	77	400	9	TRUE
DNACipher-Borzoi	0.663307	3.51407	0.000491997	0.00105727	H3F3A_ChIP-seq	Brain_Caudate_basal_ganglia	323	77	400	9	TRUE
DNACipher-Borzoi	0.676332	3.98706	7.95946e-05	0.000636696	H3K14ac_ChIP-seq	Brain_Caudate_basal_ganglia	323	77	400	9	TRUE
DNACipher-Borzoi	0.31427	3.528	0.000467557	0.00104941	H3K23ac_ChIP-seq	Brain_Caudate_basal_ganglia	323	77	400	9	TRUE
DNACipher-Borzoi	2.28462	3.55313	0.000426333	0.00101528	H3K27ac_ChIP-seq	Brain_Caudate_basal_ganglia	323	77	400	9	TRUE
DNACipher-Borzoi	0.0502696	3.70689	0.000239552	0.00077256	H3K27me3_ChIP-seq	Brain_Caudate_basal_ganglia	323	77	400	9	TRUE
DNACipher-Borzoi	0.116945	0.75387	0.451373	0.455887	H3K36me3_ChIP-seq	Brain_Caudate_basal_ganglia	323	77	400	9	FALSE
DNACipher-Borzoi	2.28303	3.69357	0.000252021	0.00077256	H3K4me1_ChIP-seq	Brain_Caudate_basal_ganglia	323	77	400	9	TRUE
DNACipher-Borzoi	1.63215	3.98228	8.11497e-05	0.000636696	H3K4me2_ChIP-seq	Brain_Caudate_basal_ganglia	323	77	400	9	TRUE
DNACipher-Borzoi	0.352365	4.41046	1.32928e-05	0.000223762	H3K4me3_ChIP-seq	Brain_Caudate_basal_ganglia	323	77	400	9	TRUE
DNACipher-Borzoi	0.221096	2.61428	0.00928096	0.00991397	H3K79me1_ChIP-seq	Brain_Caudate_basal_ganglia	323	77	400	9	TRUE
DNACipher-Borzoi	1.30476	3.91462	0.000106501	0.000636696	H3K79me2_ChIP-seq	Brain_Caudate_basal_ganglia	323	77	400	9	TRUE
DNACipher-Borzoi	0.599914	4.43465	1.19472e-05	0.000223762	H3K9ac_ChIP-seq	Brain_Caudate_basal_ganglia	323	77	400	9	TRUE
DNACipher-Borzoi	0.00577349	3.75262	0.000201028	0.000767698	H3K9me2_ChIP-seq	Brain_Caudate_basal_ganglia	323	77	400	9	TRUE
DNACipher-Borzoi	-0.0106189	-0.435893	0.66315	0.66645	H3K9me3_ChIP-seq	Brain_Caudate_basal_ganglia	323	77	400	9	FALSE
DNACipher-Borzoi	0.0280299	0.334736	0.738	0.738	H4K20me1_ChIP-seq	Brain_Caudate_basal_ganglia	323	77	400	9	FALSE
DNACipher-Borzoi	1.0497	3.84955	0.000137827	0.000697112	H4K5ac_ChIP-seq	Brain_Caudate_basal_ganglia	323	77	400	9	TRUE
DNACipher-Borzoi	0.898441	3.99992	7.55492e-05	0.000636696	H4K91ac_ChIP-seq	Brain_Caudate_basal_ganglia	323	77	400	9	TRUE
DNACipher-Borzoi	0.0424554	2.61263	0.00932502	0.00991397	HCFC1_ChIP-seq	Brain_Caudate_basal_ganglia	323	77	400	9	TRUE
DNACipher-Borzoi	0.0277342	3.48814	0.000540692	0.00107847	HDAC2_ChIP-seq	Brain_Caudate_basal_ganglia	323	77	400	9	TRUE
DNACipher-Borzoi	0.00395607	3.83644	0.000145113	0.000698423	HDAC6_ChIP-seq	Brain_Caudate_basal_ganglia	323	77	400	9	TRUE
DNACipher-Borzoi	0.043895	3.091	0.00213516	0.00252916	HDGF_ChIP-seq	Brain_Caudate_basal_ganglia	323	77	400	9	TRUE
DNACipher-Borzoi	0.105868	3.49888	0.000520002	0.00106622	HMGXB4_ChIP-seq	Brain_Caudate_basal_ganglia	323	77	400	9	TRUE
DNACipher-Borzoi	0.0103609	3.44662	0.000628124	0.00111299	HOXA7_ChIP-seq	Brain_Caudate_basal_ganglia	323	77	400	9	TRUE
DNACipher-Borzoi	0.171518	3.61973	0.00033296	0.000908892	IKZF1_ChIP-seq	Brain_Caudate_basal_ganglia	323	77	400	9	TRUE
DNACipher-Borzoi	0.00693691	3.47599	0.000565015	0.00108698	IRF3_ChIP-seq	Brain_Caudate_basal_ganglia	323	77	400	9	TRUE
DNACipher-Borzoi	0.260313	3.28463	0.00111158	0.00147723	JUNB_ChIP-seq	Brain_Caudate_basal_ganglia	323	77	400	9	TRUE
DNACipher-Borzoi	0.321113	3.44696	0.000627375	0.00111299	JUND_ChIP-seq	Brain_Caudate_basal_ganglia	323	77	400	9	TRUE
DNACipher-Borzoi	0.103949	3.49796	0.000521742	0.00106622	JUN_ChIP-seq	Brain_Caudate_basal_ganglia	323	77	400	9	TRUE
DNACipher-Borzoi	0.114728	3.84916	0.000138042	0.000697112	KAT7_ChIP-seq	Brain_Caudate_basal_ganglia	323	77	400	9	TRUE
DNACipher-Borzoi	0.136017	3.31031	0.00101694	0.00137867	KDM1A_ChIP-seq	Brain_Caudate_basal_ganglia	323	77	400	9	TRUE
DNACipher-Borzoi	0.017589	1.81759	0.069878	0.0716516	KDM5A_ChIP-seq	Brain_Caudate_basal_ganglia	323	77	400	9	FALSE
DNACipher-Borzoi	0.0615905	2.95334	0.00332998	0.00375785	KLF16_ChIP-seq	Brain_Caudate_basal_ganglia	323	77	400	9	TRUE
DNACipher-Borzoi	0.0143948	2.39167	0.0172352	0.0180389	LARP7_ChIP-seq	Brain_Caudate_basal_ganglia	323	77	400	9	TRUE
DNACipher-Borzoi	0.0894829	3.43162	0.000662845	0.00111947	MAFK_ChIP-seq	Brain_Caudate_basal_ganglia	323	77	400	9	TRUE
DNACipher-Borzoi	0.188819	4.19053	3.43119e-05	0.000433187	MAX_ChIP-seq	Brain_Caudate_basal_ganglia	323	77	400	9	TRUE
DNACipher-Borzoi	0.209798	4.02047	6.94872e-05	0.000636696	MAZ_ChIP-seq	Brain_Caudate_basal_ganglia	323	77	400	9	TRUE
DNACipher-Borzoi	0.222209	3.41441	0.000704875	0.00114336	MEF2A_ChIP-seq	Brain_Caudate_basal_ganglia	323	77	400	9	TRUE
DNACipher-Borzoi	0.0985633	3.43958	0.000644204	0.00111947	MLLT1_ChIP-seq	Brain_Caudate_basal_ganglia	323	77	400	9	TRUE
DNACipher-Borzoi	0.0157261	3.45272	0.000614517	0.00110833	MLX_ChIP-seq	Brain_Caudate_basal_ganglia	323	77	400	9	TRUE
DNACipher-Borzoi	0.063898	3.49753	0.000522556	0.00106622	MTA3_ChIP-seq	Brain_Caudate_basal_ganglia	323	77	400	9	TRUE
DNACipher-Borzoi	0.110943	3.8729	0.0001257	0.000668195	MXI1_ChIP-seq	Brain_Caudate_basal_ganglia	323	77	400	9	TRUE
DNACipher-Borzoi	0.0387143	3.28049	0.0011276	0.00148157	MYBL2_ChIP-seq	Brain_Caudate_basal_ganglia	323	77	400	9	TRUE
DNACipher-Borzoi	0.0739339	3.39449	0.000756647	0.0011579	MYC_ChIP-seq	Brain_Caudate_basal_ganglia	323	77	400	9	TRUE
DNACipher-Borzoi	0.0144854	3.4044	0.000730455	0.00115066	MYNN_ChIP-seq	Brain_Caudate_basal_ganglia	323	77	400	9	TRUE
DNACipher-Borzoi	0.0964232	3.75833	0.000196656	0.000767698	NBN_ChIP-seq	Brain_Caudate_basal_ganglia	323	77	400	9	TRUE
DNACipher-Borzoi	0.246062	3.56029	0.000415228	0.00101528	NFATC3_ChIP-seq	Brain_Caudate_basal_ganglia	323	77	400	9	TRUE
DNACipher-Borzoi	0.0564811	3.58255	0.000382414	0.00100322	NFE2L2_ChIP-seq	Brain_Caudate_basal_ganglia	323	77	400	9	TRUE
DNACipher-Borzoi	0.390455	3.43535	0.000654051	0.00111947	NFIC_ChIP-seq	Brain_Caudate_basal_ganglia	323	77	400	9	TRUE
DNACipher-Borzoi	0.016825	3.11231	0.00199026	0.00239305	NFRKB_ChIP-seq	Brain_Caudate_basal_ganglia	323	77	400	9	TRUE
DNACipher-Borzoi	0.00634228	3.79028	0.000173773	0.000732815	NFXL1_ChIP-seq	Brain_Caudate_basal_ganglia	323	77	400	9	TRUE
DNACipher-Borzoi	0.0129171	2.59124	0.00991452	0.0104855	NFYA_ChIP-seq	Brain_Caudate_basal_ganglia	323	77	400	9	TRUE
DNACipher-Borzoi	0.0855647	3.81634	0.000156995	0.000704731	NFYB_ChIP-seq	Brain_Caudate_basal_ganglia	323	77	400	9	TRUE
DNACipher-Borzoi	0.0437562	2.86647	0.00437119	0.00487834	NONO_ChIP-seq	Brain_Caudate_basal_ganglia	323	77	400	9	TRUE
DNACipher-Borzoi	0.0112996	3.06572	0.00231952	0.00267739	NR1H2_ChIP-seq	Brain_Caudate_basal_ganglia	323	77	400	9	TRUE
DNACipher-Borzoi	0.00777808	3.56954	0.000401283	0.00101528	NR2C2_ChIP-seq	Brain_Caudate_basal_ganglia	323	77	400	9	TRUE
