## Supplementary material for "Comprehensive molecular impact mapping of common and rare variants at GWAS loci": Table S3 (part 11 of 26)

### Sheet: DNACipher-Borzoi_stats (continued)
method_name	FC	t_stat	p_val	p_adj	assay	tissue	n_high	n_low	n_total	resample_k	sig
DNACipher-Borzoi	0.430098	3.91639	0.000105755	0.000636696	NR2F1_ChIP-seq	Brain_Caudate_basal_ganglia	323	77	400	9	TRUE
DNACipher-Borzoi	0.295666	3.83019	0.000148715	0.000698614	NR2F2_ChIP-seq	Brain_Caudate_basal_ganglia	323	77	400	9	TRUE
DNACipher-Borzoi	0.00548296	4.0102	7.24578e-05	0.000636696	NR3C1_ChIP-seq	Brain_Caudate_basal_ganglia	323	77	400	9	TRUE
DNACipher-Borzoi	0.0241173	2.30851	0.0214825	0.0223683	NRF1_ChIP-seq	Brain_Caudate_basal_ganglia	323	77	400	9	TRUE
DNACipher-Borzoi	0.24861	3.78975	0.000174134	0.000732815	PATZ1_ChIP-seq	Brain_Caudate_basal_ganglia	323	77	400	9	TRUE
DNACipher-Borzoi	0.244497	3.66984	0.000275757	0.00079957	PBX3_ChIP-seq	Brain_Caudate_basal_ganglia	323	77	400	9	TRUE
DNACipher-Borzoi	0.0740688	2.88883	0.00407813	0.00457657	PHF8_ChIP-seq	Brain_Caudate_basal_ganglia	323	77	400	9	TRUE
DNACipher-Borzoi	0.650737	3.62237	0.000329679	0.000908892	PKNOX1_ChIP-seq	Brain_Caudate_basal_ganglia	323	77	400	9	TRUE
DNACipher-Borzoi	0.0759506	3.48616	0.000544574	0.00107847	POLR2A_ChIP-seq	Brain_Caudate_basal_ganglia	323	77	400	9	TRUE
DNACipher-Borzoi	0.0335068	3.40114	0.000738983	0.00115066	POLR2AphosphoS2_ChIP-seq	Brain_Caudate_basal_ganglia	323	77	400	9	TRUE
DNACipher-Borzoi	0.806674	4.02858	6.72261e-05	0.000636696	POLR2AphosphoS5_ChIP-seq	Brain_Caudate_basal_ganglia	323	77	400	9	TRUE
DNACipher-Borzoi	0.724406	3.75064	0.000202572	0.000767698	PRDM10_ChIP-seq	Brain_Caudate_basal_ganglia	323	77	400	9	TRUE
DNACipher-Borzoi	0.0175718	3.48694	0.000543049	0.00107847	PRDM15_ChIP-seq	Brain_Caudate_basal_ganglia	323	77	400	9	TRUE
DNACipher-Borzoi	0.179166	3.35888	0.000858073	0.00122064	PRDM1_ChIP-seq	Brain_Caudate_basal_ganglia	323	77	400	9	TRUE
DNACipher-Borzoi	0.0166205	3.54625	0.000437276	0.00101528	PREB_ChIP-seq	Brain_Caudate_basal_ganglia	323	77	400	9	TRUE
DNACipher-Borzoi	0.181986	4.24322	2.74384e-05	0.000385521	RAD21_ChIP-seq	Brain_Caudate_basal_ganglia	323	77	400	9	TRUE
DNACipher-Borzoi	0.160298	3.45637	0.000606496	0.00110833	RAD51_ChIP-seq	Brain_Caudate_basal_ganglia	323	77	400	9	TRUE
DNACipher-Borzoi	0.0319796	3.53076	0.000462853	0.00104941	RCOR1_ChIP-seq	Brain_Caudate_basal_ganglia	323	77	400	9	TRUE
DNACipher-Borzoi	0.0374223	3.42699	0.00067392	0.00112506	RELA_ChIP-seq	Brain_Caudate_basal_ganglia	323	77	400	9	TRUE
DNACipher-Borzoi	0.0206545	3.01	0.00277879	0.00317127	REST_ChIP-seq	Brain_Caudate_basal_ganglia	323	77	400	9	TRUE
DNACipher-Borzoi	0.0366586	3.18719	0.00155007	0.00189766	RFX5_ChIP-seq	Brain_Caudate_basal_ganglia	323	77	400	9	TRUE
DNACipher-Borzoi	0.17311	3.4307	0.000665032	0.00111947	RXRA_ChIP-seq	Brain_Caudate_basal_ganglia	323	77	400	9	TRUE
DNACipher-Borzoi	0.0129935	1.07303	0.283906	0.288186	SETDB1_ChIP-seq	Brain_Caudate_basal_ganglia	323	77	400	9	FALSE
DNACipher-Borzoi	0.115795	3.73974	0.000211245	0.00077256	SIN3A_ChIP-seq	Brain_Caudate_basal_ganglia	323	77	400	9	TRUE
DNACipher-Borzoi	0.0283899	3.35939	0.000856557	0.00122064	SMAD3_ChIP-seq	Brain_Caudate_basal_ganglia	323	77	400	9	TRUE
DNACipher-Borzoi	0.0734244	3.10114	0.00206501	0.00246823	SMARCA5_ChIP-seq	Brain_Caudate_basal_ganglia	323	77	400	9	TRUE
DNACipher-Borzoi	0.0155961	3.4372	0.000649725	0.00111947	SMARCC2_ChIP-seq	Brain_Caudate_basal_ganglia	323	77	400	9	TRUE
DNACipher-Borzoi	0.100952	3.72424	0.000224184	0.00077256	SMC3_ChIP-seq	Brain_Caudate_basal_ganglia	323	77	400	9	TRUE
DNACipher-Borzoi	0.222675	3.65628	0.000290242	0.000825759	SP1_ChIP-seq	Brain_Caudate_basal_ganglia	323	77	400	9	TRUE
DNACipher-Borzoi	0.219829	3.40562	0.000727313	0.00115066	SPI1_ChIP-seq	Brain_Caudate_basal_ganglia	323	77	400	9	TRUE
DNACipher-Borzoi	0.0379055	3.55797	0.000418805	0.00101528	SREBF1_ChIP-seq	Brain_Caudate_basal_ganglia	323	77	400	9	TRUE
DNACipher-Borzoi	0.009612	3.48209	0.000552668	0.00108387	SREBF2_ChIP-seq	Brain_Caudate_basal_ganglia	323	77	400	9	TRUE
DNACipher-Borzoi	0.0619979	3.25006	0.00125193	0.00158057	SRF_ChIP-seq	Brain_Caudate_basal_ganglia	323	77	400	9	TRUE
DNACipher-Borzoi	0.0218749	3.07617	0.00224164	0.0026174	STAT6_ChIP-seq	Brain_Caudate_basal_ganglia	323	77	400	9	TRUE
DNACipher-Borzoi	0.00395671	3.71158	0.000235304	0.00077256	SUZ12_ChIP-seq	Brain_Caudate_basal_ganglia	323	77	400	9	TRUE
DNACipher-Borzoi	0.0880277	3.27999	0.00112952	0.00148157	TAF1_ChIP-seq	Brain_Caudate_basal_ganglia	323	77	400	9	TRUE
DNACipher-Borzoi	0.0540869	3.31565	0.000998211	0.00136242	TARDBP_ChIP-seq	Brain_Caudate_basal_ganglia	323	77	400	9	TRUE
DNACipher-Borzoi	0.252103	3.89182	0.000116623	0.000636696	TBP_ChIP-seq	Brain_Caudate_basal_ganglia	323	77	400	9	TRUE
DNACipher-Borzoi	0.217725	3.71671	0.000230734	0.00077256	TCF12_ChIP-seq	Brain_Caudate_basal_ganglia	323	77	400	9	TRUE
DNACipher-Borzoi	0.155684	3.91244	0.000107434	0.000636696	TCF3_ChIP-seq	Brain_Caudate_basal_ganglia	323	77	400	9	TRUE
DNACipher-Borzoi	0.163079	3.36538	0.000838679	0.00122064	TCF7L2_ChIP-seq	Brain_Caudate_basal_ganglia	323	77	400	9	TRUE
DNACipher-Borzoi	0.106546	3.21382	0.00141656	0.00174938	TCF7_ChIP-seq	Brain_Caudate_basal_ganglia	323	77	400	9	TRUE
DNACipher-Borzoi	0.200467	3.55287	0.000426754	0.00101528	TEAD4_ChIP-seq	Brain_Caudate_basal_ganglia	323	77	400	9	TRUE
DNACipher-Borzoi	0.053934	2.70572	0.00710872	0.00772023	TRIM22_ChIP-seq	Brain_Caudate_basal_ganglia	323	77	400	9	TRUE
DNACipher-Borzoi	0.00659456	1.90745	0.0571816	0.058932	UBTF_ChIP-seq	Brain_Caudate_basal_ganglia	323	77	400	9	FALSE
DNACipher-Borzoi	0.0722404	3.74726	0.000205226	0.000767698	USF1_ChIP-seq	Brain_Caudate_basal_ganglia	323	77	400	9	TRUE
DNACipher-Borzoi	0.0381576	3.60866	0.00034701	0.000934613	USF2_ChIP-seq	Brain_Caudate_basal_ganglia	323	77	400	9	TRUE
DNACipher-Borzoi	0.00260726	4.23326	2.86278e-05	0.000385521	YBX1_ChIP-seq	Brain_Caudate_basal_ganglia	323	77	400	9	TRUE
DNACipher-Borzoi	0.265763	3.89679	0.000114339	0.000636696	YY1_ChIP-seq	Brain_Caudate_basal_ganglia	323	77	400	9	TRUE
DNACipher-Borzoi	0.0651331	3.1138	0.0019805	0.00239305	ZBTB11_ChIP-seq	Brain_Caudate_basal_ganglia	323	77	400	9	TRUE
DNACipher-Borzoi	0.00876217	3.69154	0.000253972	0.00077256	ZBTB1_ChIP-seq	Brain_Caudate_basal_ganglia	323	77	400	9	TRUE
DNACipher-Borzoi	0.127953	3.62283	0.000329117	0.000908892	ZBTB21_ChIP-seq	Brain_Caudate_basal_ganglia	323	77	400	9	TRUE
DNACipher-Borzoi	0.0869586	3.32514	0.00096574	0.00132707	ZBTB26_ChIP-seq	Brain_Caudate_basal_ganglia	323	77	400	9	TRUE
DNACipher-Borzoi	0.0224723	3.38488	0.000782864	0.00118901	ZBTB33_ChIP-seq	Brain_Caudate_basal_ganglia	323	77	400	9	TRUE
DNACipher-Borzoi	0.0735082	3.28646	0.0011046	0.00147723	ZBTB40_ChIP-seq	Brain_Caudate_basal_ganglia	323	77	400	9	TRUE
DNACipher-Borzoi	0.0293241	2.5715	0.0104881	0.0110343	ZBTB7A_ChIP-seq	Brain_Caudate_basal_ganglia	323	77	400	9	TRUE
DNACipher-Borzoi	0.0651895	2.65816	0.00817353	0.00882917	ZBTB8A_ChIP-seq	Brain_Caudate_basal_ganglia	323	77	400	9	TRUE
DNACipher-Borzoi	0.0192976	3.70598	0.000240389	0.00077256	ZFP36_ChIP-seq	Brain_Caudate_basal_ganglia	323	77	400	9	TRUE
DNACipher-Borzoi	0.173456	4.30192	2.13325e-05	0.000331474	ZFX_ChIP-seq	Brain_Caudate_basal_ganglia	323	77	400	9	TRUE
DNACipher-Borzoi	0.0202797	2.64847	0.00840729	0.00903337	ZHX1_ChIP-seq	Brain_Caudate_basal_ganglia	323	77	400	9	TRUE
DNACipher-Borzoi	0.0195101	3.35895	0.000857876	0.00122064	ZKSCAN1_ChIP-seq	Brain_Caudate_basal_ganglia	323	77	400	9	TRUE
DNACipher-Borzoi	0.110485	3.46468	0.000588593	0.00110833	ZNF121_ChIP-seq	Brain_Caudate_basal_ganglia	323	77	400	9	TRUE
DNACipher-Borzoi	0.00520547	3.06685	0.002311	0.00267739	ZNF138_ChIP-seq	Brain_Caudate_basal_ganglia	323	77	400	9	TRUE
DNACipher-Borzoi	0.185136	3.94424	9.45987e-05	0.000636696	ZNF143_ChIP-seq	Brain_Caudate_basal_ganglia	323	77	400	9	TRUE
DNACipher-Borzoi	0.0159524	3.27506	0.00114891	0.00148685	ZNF146_ChIP-seq	Brain_Caudate_basal_ganglia	323	77	400	9	TRUE
DNACipher-Borzoi	0.0813043	3.70034	0.000245608	0.00077256	ZNF184_ChIP-seq	Brain_Caudate_basal_ganglia	323	77	400	9	TRUE
DNACipher-Borzoi	0.328758	3.38176	0.000791541	0.00119199	ZNF217_ChIP-seq	Brain_Caudate_basal_ganglia	323	77	400	9	TRUE
DNACipher-Borzoi	0.100351	3.37477	0.000811352	0.0012051	ZNF24_ChIP-seq	Brain_Caudate_basal_ganglia	323	77	400	9	TRUE
DNACipher-Borzoi	0.0613986	3.77069	0.000187482	0.000762998	ZNF263_ChIP-seq	Brain_Caudate_basal_ganglia	323	77	400	9	TRUE
DNACipher-Borzoi	0.00270814	3.97836	8.24477e-05	0.000636696	ZNF274_ChIP-seq	Brain_Caudate_basal_ganglia	323	77	400	9	TRUE
DNACipher-Borzoi	0.0277326	2.95544	0.00330791	0.00375392	ZNF317_ChIP-seq	Brain_Caudate_basal_ganglia	323	77	400	9	TRUE
DNACipher-Borzoi	0.0173015	3.39548	0.000753978	0.0011579	ZNF331_ChIP-seq	Brain_Caudate_basal_ganglia	323	77	400	9	TRUE
DNACipher-Borzoi	0.181655	3.3497	0.000886201	0.00124651	ZNF384_ChIP-seq	Brain_Caudate_basal_ganglia	323	77	400	9	TRUE
DNACipher-Borzoi	0.124699	3.43142	0.000663328	0.00111947	ZNF639_ChIP-seq	Brain_Caudate_basal_ganglia	323	77	400	9	TRUE
DNACipher-Borzoi	0.00549523	3.8228	0.000153082	0.000702787	ZNF707_ChIP-seq	Brain_Caudate_basal_ganglia	323	77	400	9	TRUE
DNACipher-Borzoi	0.00739804	2.73032	0.00660834	0.0072156	ZZZ3_ChIP-seq	Brain_Caudate_basal_ganglia	323	77	400	9	TRUE
DNACipher-Borzoi	2.18336	4.63286	4.89357e-06	0.000194709	minus strand polyA minus RNA-seq	Brain_Caudate_basal_ganglia	323	77	400	9	TRUE
DNACipher-Borzoi	2.83556	5.08076	5.79215e-07	9.46805e-05	minus strand polyA plus RNA-seq	Brain_Caudate_basal_ganglia	323	77	400	9	TRUE
DNACipher-Borzoi	4.08055	4.86634	1.64142e-06	9.46805e-05	minus strand total RNA-seq	Brain_Caudate_basal_ganglia	323	77	400	9	TRUE
DNACipher-Borzoi	2.81887	4.83841	1.87486e-06	9.46805e-05	plus strand polyA minus RNA-seq	Brain_Caudate_basal_ganglia	323	77	400	9	TRUE
DNACipher-Borzoi	3.61966	4.53276	7.71125e-06	0.000194709	plus strand polyA plus RNA-seq	Brain_Caudate_basal_ganglia	323	77	400	9	TRUE
DNACipher-Borzoi	5.94879	4.55619	6.9379e-06	0.000194709	plus strand total RNA-seq	Brain_Caudate_basal_ganglia	323	77	400	9	TRUE
DNACipher-Borzoi	3.18442	4.88697	1.48725e-06	9.46805e-05	signal of polyA plus RNA-seq	Brain_Caudate_basal_ganglia	323	77	400	9	TRUE
DNACipher-Borzoi	0.0226109	2.89304	0.004031	0.0064624	AFF4_ChIP-seq	Brain_Cerebellar_Hemisphere	303	86	389	9	TRUE
DNACipher-Borzoi	0.0147949	2.75876	0.00607756	0.00846667	ARID3A_ChIP-seq	Brain_Cerebellar_Hemisphere	303	86	389	9	TRUE
DNACipher-Borzoi	0.0196505	2.83018	0.00489472	0.00734356	ARNT_ChIP-seq	Brain_Cerebellar_Hemisphere	303	86	389	9	TRUE
DNACipher-Borzoi	0.0411665	3.2611	0.0012082	0.00316956	ASH2L_ChIP-seq	Brain_Cerebellar_Hemisphere	303	86	389	9	TRUE
DNACipher-Borzoi	0.142394	3.70283	0.000244186	0.00113451	ATAC-seq	Brain_Cerebellar_Hemisphere	303	86	389	9	TRUE
DNACipher-Borzoi	0.0054461	2.71067	0.00701363	0.00970379	ATF1_ChIP-seq	Brain_Cerebellar_Hemisphere	303	86	389	9	TRUE
DNACipher-Borzoi	0.0158358	3.44812	0.000626535	0.00210934	ATF2_ChIP-seq	Brain_Cerebellar_Hemisphere	303	86	389	9	TRUE
DNACipher-Borzoi	0.00868038	3.04269	0.00250469	0.00481854	ATF3_ChIP-seq	Brain_Cerebellar_Hemisphere	303	86	389	9	TRUE
DNACipher-Borzoi	0.00588076	2.89715	0.00397971	0.0064624	ATF6_ChIP-seq	Brain_Cerebellar_Hemisphere	303	86	389	9	TRUE
DNACipher-Borzoi	0.061189	3.38228	0.000792179	0.00245282	ATF7_ChIP-seq	Brain_Cerebellar_Hemisphere	303	86	389	9	TRUE
DNACipher-Borzoi	0.0480661	3.03247	0.00258903	0.0048877	BACH1_ChIP-seq	Brain_Cerebellar_Hemisphere	303	86	389	9	TRUE
DNACipher-Borzoi	0.0108441	2.69695	0.00730355	0.00996173	BCL11A_ChIP-seq	Brain_Cerebellar_Hemisphere	303	86	389	9	TRUE
DNACipher-Borzoi	0.0402673	3.45947	0.000601475	0.00210697	BHLHE40_ChIP-seq	Brain_Cerebellar_Hemisphere	303	86	389	9	TRUE
DNACipher-Borzoi	0.0105924	3.06816	0.00230536	0.00468245	BMI1_ChIP-seq	Brain_Cerebellar_Hemisphere	303	86	389	9	TRUE
DNACipher-Borzoi	0.00268292	2.20262	0.0282108	0.0293742	BRCA1_ChIP-seq	Brain_Cerebellar_Hemisphere	303	86	389	9	TRUE
DNACipher-Borzoi	0.0215966	2.35699	0.0189209	0.0210002	CBFB_ChIP-seq	Brain_Cerebellar_Hemisphere	303	86	389	9	TRUE
DNACipher-Borzoi	0.00947989	2.99817	0.00289142	0.00524436	CBX3_ChIP-seq	Brain_Cerebellar_Hemisphere	303	86	389	9	TRUE
DNACipher-Borzoi	0.0138961	2.46464	0.0141486	0.0167136	CBX5_ChIP-seq	Brain_Cerebellar_Hemisphere	303	86	389	9	TRUE
DNACipher-Borzoi	0.0450691	3.76699	0.000190931	0.00113435	CEBPB_ChIP-seq	Brain_Cerebellar_Hemisphere	303	86	389	9	TRUE
DNACipher-Borzoi	0.0433998	3.45311	0.000615401	0.00210697	CHD1_ChIP-seq	Brain_Cerebellar_Hemisphere	303	86	389	9	TRUE
DNACipher-Borzoi	0.0429501	2.66577	0.00800316	0.0103631	CHD2_ChIP-seq	Brain_Cerebellar_Hemisphere	303	86	389	9	TRUE
DNACipher-Borzoi	0.00530731	4.44583	1.14525e-05	0.000394556	CHD4_ChIP-seq	Brain_Cerebellar_Hemisphere	303	86	389	9	TRUE
DNACipher-Borzoi	0.0241371	2.69226	0.00740512	0.00997222	CREB1_ChIP-seq	Brain_Cerebellar_Hemisphere	303	86	389	9	TRUE
DNACipher-Borzoi	0.0653835	3.20065	0.00148441	0.00344099	CREM_ChIP-seq	Brain_Cerebellar_Hemisphere	303	86	389	9	TRUE
DNACipher-Borzoi	0.0713043	3.35024	0.000886781	0.00250131	CTBP1_ChIP-seq	Brain_Cerebellar_Hemisphere	303	86	389	9	TRUE
DNACipher-Borzoi	0.157238	3.71796	0.000230495	0.00113451	CTCF_ChIP-seq	Brain_Cerebellar_Hemisphere	303	86	389	9	TRUE
DNACipher-Borzoi	0.432773	3.92976	0.000100708	0.00090269	DNase-seq	Brain_Cerebellar_Hemisphere	303	86	389	9	TRUE
DNACipher-Borzoi	0.164711	3.71141	0.000236329	0.00113451	DPF2_ChIP-seq	Brain_Cerebellar_Hemisphere	303	86	389	9	TRUE
DNACipher-Borzoi	0.0265729	2.43011	0.0155481	0.017845	E2F1_ChIP-seq	Brain_Cerebellar_Hemisphere	303	86	389	9	TRUE
DNACipher-Borzoi	0.0079364	2.30723	0.0215692	0.0234246	E2F4_ChIP-seq	Brain_Cerebellar_Hemisphere	303	86	389	9	TRUE
DNACipher-Borzoi	0.0251714	2.38282	0.0176625	0.0197962	E2F5_ChIP-seq	Brain_Cerebellar_Hemisphere	303	86	389	9	TRUE
DNACipher-Borzoi	0.014119	2.26628	0.0239857	0.0256355	E2F8_ChIP-seq	Brain_Cerebellar_Hemisphere	303	86	389	9	TRUE
DNACipher-Borzoi	0.0172473	3.22578	0.00136316	0.00331757	EGR1_ChIP-seq	Brain_Cerebellar_Hemisphere	303	86	389	9	TRUE
DNACipher-Borzoi	0.0362371	2.91682	0.00374231	0.00619628	ELF1_ChIP-seq	Brain_Cerebellar_Hemisphere	303	86	389	9	TRUE
DNACipher-Borzoi	0.0115646	2.43549	0.0153222	0.0176862	ELF4_ChIP-seq	Brain_Cerebellar_Hemisphere	303	86	389	9	TRUE
DNACipher-Borzoi	0.0102339	2.13913	0.0330502	0.0342366	ELK1_ChIP-seq	Brain_Cerebellar_Hemisphere	303	86	389	9	TRUE
DNACipher-Borzoi	0.00402561	2.0101	0.0451137	0.0460251	ELK4_ChIP-seq	Brain_Cerebellar_Hemisphere	303	86	389	9	TRUE
DNACipher-Borzoi	0.0383467	3.12802	0.00189312	0.00415663	EP300_ChIP-seq	Brain_Cerebellar_Hemisphere	303	86	389	9	TRUE
DNACipher-Borzoi	0.0157169	3.19774	0.00149904	0.00344099	ESRRA_ChIP-seq	Brain_Cerebellar_Hemisphere	303	86	389	9	TRUE
DNACipher-Borzoi	0.0281554	2.42203	0.0158929	0.0180357	ETS1_ChIP-seq	Brain_Cerebellar_Hemisphere	303	86	389	9	TRUE
DNACipher-Borzoi	0.0211723	2.81148	0.00518237	0.00747742	ETV6_ChIP-seq	Brain_Cerebellar_Hemisphere	303	86	389	9	TRUE
DNACipher-Borzoi	0.0108081	2.68542	0.00755562	0.0101075	EZH2_ChIP-seq	Brain_Cerebellar_Hemisphere	303	86	389	9	TRUE
DNACipher-Borzoi	0.00360029	4.2562	2.6119e-05	0.000624133	EZH2phosphoT487_ChIP-seq	Brain_Cerebellar_Hemisphere	303	86	389	9	TRUE
DNACipher-Borzoi	0.00477198	4.2415	2.78079e-05	0.000624133	FOSL1_ChIP-seq	Brain_Cerebellar_Hemisphere	303	86	389	9	TRUE
DNACipher-Borzoi	0.0448239	3.99897	7.62108e-05	0.00090269	FOSL2_ChIP-seq	Brain_Cerebellar_Hemisphere	303	86	389	9	TRUE
DNACipher-Borzoi	0.143578	3.99162	7.85165e-05	0.00090269	FOS_ChIP-seq	Brain_Cerebellar_Hemisphere	303	86	389	9	TRUE
DNACipher-Borzoi	0.0235959	4.1422	4.22672e-05	0.000768775	FOXA1_ChIP-seq	Brain_Cerebellar_Hemisphere	303	86	389	9	TRUE
DNACipher-Borzoi	0.00460063	4.53807	7.58775e-06	0.000383181	FOXJ3_ChIP-seq	Brain_Cerebellar_Hemisphere	303	86	389	9	TRUE
DNACipher-Borzoi	0.0266987	2.68184	0.00763526	0.0101469	FOXK1_ChIP-seq	Brain_Cerebellar_Hemisphere	303	86	389	9	TRUE
DNACipher-Borzoi	0.00733909	2.69489	0.00734801	0.00996173	FOXK2_ChIP-seq	Brain_Cerebellar_Hemisphere	303	86	389	9	TRUE
DNACipher-Borzoi	0.0158852	2.77062	0.00586467	0.00828436	FOXM1_ChIP-seq	Brain_Cerebellar_Hemisphere	303	86	389	9	TRUE
DNACipher-Borzoi	0.0320829	2.84415	0.00468939	0.00723097	FOXP1_ChIP-seq	Brain_Cerebellar_Hemisphere	303	86	389	9	TRUE
DNACipher-Borzoi	0.0154221	2.27544	0.0234255	0.02517	GABPA_ChIP-seq	Brain_Cerebellar_Hemisphere	303	86	389	9	TRUE
DNACipher-Borzoi	0.0524734	2.82689	0.00494418	0.00734356	GABPB1_ChIP-seq	Brain_Cerebellar_Hemisphere	303	86	389	9	TRUE
DNACipher-Borzoi	0.0345126	3.9039	0.000111649	0.00090269	GATA2_ChIP-seq	Brain_Cerebellar_Hemisphere	303	86	389	9	TRUE
DNACipher-Borzoi	0.0786625	3.98129	8.18668e-05	0.00090269	GATA3_ChIP-seq	Brain_Cerebellar_Hemisphere	303	86	389	9	TRUE
DNACipher-Borzoi	0.050833	2.64811	0.0084254	0.0108403	GATAD2B_ChIP-seq	Brain_Cerebellar_Hemisphere	303	86	389	9	TRUE
DNACipher-Borzoi	0.0164163	1.97208	0.0493117	0.0500551	GTF2F1_ChIP-seq	Brain_Cerebellar_Hemisphere	303	86	389	9	FALSE
DNACipher-Borzoi	0.232224	3.70871	0.00023877	0.00113451	H2AFZ_ChIP-seq	Brain_Cerebellar_Hemisphere	303	86	389	9	TRUE
DNACipher-Borzoi	0.153561	2.22805	0.0264511	0.0278288	H2AK5ac_ChIP-seq	Brain_Cerebellar_Hemisphere	303	86	389	9	TRUE
DNACipher-Borzoi	0.169245	3.05013	0.00244487	0.0047948	H2BK120ac_ChIP-seq	Brain_Cerebellar_Hemisphere	303	86	389	9	TRUE
DNACipher-Borzoi	0.131642	2.58659	0.0100571	0.0124635	H2BK12ac_ChIP-seq	Brain_Cerebellar_Hemisphere	303	86	389	9	TRUE
DNACipher-Borzoi	0.0645971	2.43862	0.0151925	0.0176373	H2BK15ac_ChIP-seq	Brain_Cerebellar_Hemisphere	303	86	389	9	TRUE
DNACipher-Borzoi	0.0605078	2.54041	0.0114622	0.0138645	H2BK20ac_ChIP-seq	Brain_Cerebellar_Hemisphere	303	86	389	9	TRUE
DNACipher-Borzoi	0.626928	3.19021	0.00153765	0.00348995	H3F3A_ChIP-seq	Brain_Cerebellar_Hemisphere	303	86	389	9	TRUE
DNACipher-Borzoi	0.272188	3.61998	0.000333772	0.00143451	H3K14ac_ChIP-seq	Brain_Cerebellar_Hemisphere	303	86	389	9	TRUE
DNACipher-Borzoi	0.116806	3.39598	0.000754675	0.00238906	H3K23ac_ChIP-seq	Brain_Cerebellar_Hemisphere	303	86	389	9	TRUE
DNACipher-Borzoi	0.649618	3.69378	0.000252738	0.00113451	H3K27ac_ChIP-seq	Brain_Cerebellar_Hemisphere	303	86	389	9	TRUE
DNACipher-Borzoi	0.0376435	2.38122	0.0177382	0.0197962	H3K27me3_ChIP-seq	Brain_Cerebellar_Hemisphere	303	86	389	9	TRUE
DNACipher-Borzoi	0.215866	0.870747	0.384432	0.386345	H3K36me3_ChIP-seq	Brain_Cerebellar_Hemisphere	303	86	389	9	FALSE
DNACipher-Borzoi	0.878789	4.27099	2.45183e-05	0.000624133	H3K4me1_ChIP-seq	Brain_Cerebellar_Hemisphere	303	86	389	9	TRUE
DNACipher-Borzoi	0.721384	4.44062	1.17195e-05	0.000394556	H3K4me2_ChIP-seq	Brain_Cerebellar_Hemisphere	303	86	389	9	TRUE
DNACipher-Borzoi	0.385308	3.72163	0.000227282	0.00113451	H3K4me3_ChIP-seq	Brain_Cerebellar_Hemisphere	303	86	389	9	TRUE
DNACipher-Borzoi	0.255425	3.55792	0.000420213	0.00168199	H3K79me1_ChIP-seq	Brain_Cerebellar_Hemisphere	303	86	389	9	TRUE
DNACipher-Borzoi	0.966998	4.16122	3.90346e-05	0.000768775	H3K79me2_ChIP-seq	Brain_Cerebellar_Hemisphere	303	86	389	9	TRUE
DNACipher-Borzoi	0.391429	3.8478	0.000139368	0.000923483	H3K9ac_ChIP-seq	Brain_Cerebellar_Hemisphere	303	86	389	9	TRUE
DNACipher-Borzoi	0.0033978	4.74645	2.91865e-06	0.000383181	H3K9me2_ChIP-seq	Brain_Cerebellar_Hemisphere	303	86	389	9	TRUE
DNACipher-Borzoi	-0.017141	-1.07582	0.282676	0.285503	H3K9me3_ChIP-seq	Brain_Cerebellar_Hemisphere	303	86	389	9	FALSE
DNACipher-Borzoi	0.193321	2.32232	0.0207338	0.0227621	H4K20me1_ChIP-seq	Brain_Cerebellar_Hemisphere	303	86	389	9	TRUE
DNACipher-Borzoi	0.271254	3.6994	0.000247389	0.00113451	H4K5ac_ChIP-seq	Brain_Cerebellar_Hemisphere	303	86	389	9	TRUE
DNACipher-Borzoi	0.232159	2.89403	0.00401856	0.0064624	H4K91ac_ChIP-seq	Brain_Cerebellar_Hemisphere	303	86	389	9	TRUE
DNACipher-Borzoi	0.0261805	2.41254	0.0163061	0.0184013	HCFC1_ChIP-seq	Brain_Cerebellar_Hemisphere	303	86	389	9	TRUE
DNACipher-Borzoi	0.0132324	3.04437	0.00249104	0.00481854	HDAC2_ChIP-seq	Brain_Cerebellar_Hemisphere	303	86	389	9	TRUE
DNACipher-Borzoi	0.00488568	2.10282	0.0361266	0.0370435	HDAC6_ChIP-seq	Brain_Cerebellar_Hemisphere	303	86	389	9	TRUE
DNACipher-Borzoi	0.0377025	2.48773	0.0132763	0.0159632	HDGF_ChIP-seq	Brain_Cerebellar_Hemisphere	303	86	389	9	TRUE
DNACipher-Borzoi	0.056679	3.01123	0.0027726	0.0050915	HMGXB4_ChIP-seq	Brain_Cerebellar_Hemisphere	303	86	389	9	TRUE
DNACipher-Borzoi	0.00594753	3.97277	8.47336e-05	0.00090269	HOXA7_ChIP-seq	Brain_Cerebellar_Hemisphere	303	86	389	9	TRUE
DNACipher-Borzoi	0.0515713	3.95432	9.12656e-05	0.00090269	IKZF1_ChIP-seq	Brain_Cerebellar_Hemisphere	303	86	389	9	TRUE
DNACipher-Borzoi	0.00709461	2.60002	0.00967873	0.0122194	IRF3_ChIP-seq	Brain_Cerebellar_Hemisphere	303	86	389	9	TRUE
DNACipher-Borzoi	0.0173554	3.84927	0.000138565	0.000923483	JUNB_ChIP-seq	Brain_Cerebellar_Hemisphere	303	86	389	9	TRUE
DNACipher-Borzoi	0.0257487	3.45735	0.000606065	0.00210697	JUND_ChIP-seq	Brain_Cerebellar_Hemisphere	303	86	389	9	TRUE
DNACipher-Borzoi	0.0199729	2.47805	0.013636	0.0162028	JUN_ChIP-seq	Brain_Cerebellar_Hemisphere	303	86	389	9	TRUE
DNACipher-Borzoi	0.0723763	3.20697	0.00145299	0.00344099	KAT7_ChIP-seq	Brain_Cerebellar_Hemisphere	303	86	389	9	TRUE
DNACipher-Borzoi	0.0173618	4.11079	4.8171e-05	0.000768775	KDM1A_ChIP-seq	Brain_Cerebellar_Hemisphere	303	86	389	9	TRUE
DNACipher-Borzoi	0.0124234	2.22221	0.0268464	0.0280983	KDM5A_ChIP-seq	Brain_Cerebellar_Hemisphere	303	86	389	9	TRUE
DNACipher-Borzoi	0.0509413	2.67156	0.00786885	0.0103082	KLF16_ChIP-seq	Brain_Cerebellar_Hemisphere	303	86	389	9	TRUE
DNACipher-Borzoi	0.0177747	2.5704	0.0105313	0.0128152	LARP7_ChIP-seq	Brain_Cerebellar_Hemisphere	303	86	389	9	TRUE
DNACipher-Borzoi	0.013054	3.84569	0.000140528	0.000923483	MAFK_ChIP-seq	Brain_Cerebellar_Hemisphere	303	86	389	9	TRUE
DNACipher-Borzoi	0.0563735	3.06041	0.0023644	0.00468245	MAX_ChIP-seq	Brain_Cerebellar_Hemisphere	303	86	389	9	TRUE
DNACipher-Borzoi	0.173184	3.23988	0.00129922	0.00320052	MAZ_ChIP-seq	Brain_Cerebellar_Hemisphere	303	86	389	9	TRUE
DNACipher-Borzoi	0.0265016	3.33519	0.00093476	0.00255164	MEF2A_ChIP-seq	Brain_Cerebellar_Hemisphere	303	86	389	9	TRUE
DNACipher-Borzoi	0.0763378	3.36374	0.000845717	0.00250131	MLLT1_ChIP-seq	Brain_Cerebellar_Hemisphere	303	86	389	9	TRUE
DNACipher-Borzoi	0.00467874	3.86352	0.000131004	0.000923483	MLX_ChIP-seq	Brain_Cerebellar_Hemisphere	303	86	389	9	TRUE
DNACipher-Borzoi	0.0159567	2.6222	0.00908113	0.011537	MTA3_ChIP-seq	Brain_Cerebellar_Hemisphere	303	86	389	9	TRUE
DNACipher-Borzoi	0.0466579	2.57358	0.0104366	0.0127769	MXI1_ChIP-seq	Brain_Cerebellar_Hemisphere	303	86	389	9	TRUE
DNACipher-Borzoi	0.0149531	2.70791	0.00707116	0.00971683	MYBL2_ChIP-seq	Brain_Cerebellar_Hemisphere	303	86	389	9	TRUE
DNACipher-Borzoi	0.0256504	3.03767	0.00254582	0.00485146	MYC_ChIP-seq	Brain_Cerebellar_Hemisphere	303	86	389	9	TRUE
DNACipher-Borzoi	0.0063559	3.34478	0.000903939	0.00250131	MYNN_ChIP-seq	Brain_Cerebellar_Hemisphere	303	86	389	9	TRUE
DNACipher-Borzoi	0.0579089	3.0634	0.00234148	0.00468245	NBN_ChIP-seq	Brain_Cerebellar_Hemisphere	303	86	389	9	TRUE
DNACipher-Borzoi	0.0385595	2.99136	0.00295518	0.00524436	NFATC3_ChIP-seq	Brain_Cerebellar_Hemisphere	303	86	389	9	TRUE
DNACipher-Borzoi	0.0102118	2.96717	0.00319218	0.00546458	NFE2L2_ChIP-seq	Brain_Cerebellar_Hemisphere	303	86	389	9	TRUE
DNACipher-Borzoi	0.0454965	3.50881	0.00050305	0.00188941	NFIC_ChIP-seq	Brain_Cerebellar_Hemisphere	303	86	389	9	TRUE
DNACipher-Borzoi	0.0137659	2.44132	0.015081	0.017609	NFRKB_ChIP-seq	Brain_Cerebellar_Hemisphere	303	86	389	9	TRUE
DNACipher-Borzoi	0.00672574	3.84353	0.000141723	0.000923483	NFXL1_ChIP-seq	Brain_Cerebellar_Hemisphere	303	86	389	9	TRUE
DNACipher-Borzoi	0.00981025	2.66978	0.00790973	0.0103082	NFYA_ChIP-seq	Brain_Cerebellar_Hemisphere	303	86	389	9	TRUE
DNACipher-Borzoi	0.0353621	2.99119	0.00295679	0.00524436	NFYB_ChIP-seq	Brain_Cerebellar_Hemisphere	303	86	389	9	TRUE
DNACipher-Borzoi	0.0158622	2.44426	0.0149605	0.0175699	NONO_ChIP-seq	Brain_Cerebellar_Hemisphere	303	86	389	9	TRUE
DNACipher-Borzoi	0.00508099	2.75954	0.00606337	0.00846667	NR1H2_ChIP-seq	Brain_Cerebellar_Hemisphere	303	86	389	9	TRUE
DNACipher-Borzoi	0.00538345	2.81633	0.00510627	0.00747439	NR2C2_ChIP-seq	Brain_Cerebellar_Hemisphere	303	86	389	9	TRUE
DNACipher-Borzoi	0.115809	3.50769	0.000505089	0.00188941	NR2F1_ChIP-seq	Brain_Cerebellar_Hemisphere	303	86	389	9	TRUE
DNACipher-Borzoi	0.0437761	3.56559	0.000408494	0.00168199	NR2F2_ChIP-seq	Brain_Cerebellar_Hemisphere	303	86	389	9	TRUE
DNACipher-Borzoi	0.00515401	3.37474	0.000813559	0.00245282	NR3C1_ChIP-seq	Brain_Cerebellar_Hemisphere	303	86	389	9	TRUE
DNACipher-Borzoi	0.0248786	2.83795	0.00477948	0.00731405	NRF1_ChIP-seq	Brain_Cerebellar_Hemisphere	303	86	389	9	TRUE
DNACipher-Borzoi	0.11746	2.87286	0.0042918	0.00675945	PATZ1_ChIP-seq	Brain_Cerebellar_Hemisphere	303	86	389	9	TRUE
DNACipher-Borzoi	0.0501302	3.35044	0.000886179	0.00250131	PBX3_ChIP-seq	Brain_Cerebellar_Hemisphere	303	86	389	9	TRUE
DNACipher-Borzoi	0.0723168	3.24269	0.00128679	0.00320052	PHF8_ChIP-seq	Brain_Cerebellar_Hemisphere	303	86	389	9	TRUE
DNACipher-Borzoi	0.0954519	3.50913	0.000502458	0.00188941	PKNOX1_ChIP-seq	Brain_Cerebellar_Hemisphere	303	86	389	9	TRUE
DNACipher-Borzoi	0.0495102	2.64441	0.0085164	0.0108881	POLR2A_ChIP-seq	Brain_Cerebellar_Hemisphere	303	86	389	9	TRUE
DNACipher-Borzoi	0.0790828	3.34533	0.000902177	0.00250131	POLR2AphosphoS2_ChIP-seq	Brain_Cerebellar_Hemisphere	303	86	389	9	TRUE
DNACipher-Borzoi	0.180093	3.75645	0.000198848	0.00113451	POLR2AphosphoS5_ChIP-seq	Brain_Cerebellar_Hemisphere	303	86	389	9	TRUE
DNACipher-Borzoi	0.1671	3.46853	0.000582132	0.00209983	PRDM10_ChIP-seq	Brain_Cerebellar_Hemisphere	303	86	389	9	TRUE
DNACipher-Borzoi	0.0127053	3.37509	0.000812562	0.00245282	PRDM15_ChIP-seq	Brain_Cerebellar_Hemisphere	303	86	389	9	TRUE
DNACipher-Borzoi	0.0363538	3.55506	0.00042466	0.00168199	PRDM1_ChIP-seq	Brain_Cerebellar_Hemisphere	303	86	389	9	TRUE
DNACipher-Borzoi	0.0104386	2.98038	0.00306063	0.00532972	PREB_ChIP-seq	Brain_Cerebellar_Hemisphere	303	86	389	9	TRUE
DNACipher-Borzoi	0.076222	3.19839	0.00149577	0.00344099	RAD21_ChIP-seq	Brain_Cerebellar_Hemisphere	303	86	389	9	TRUE
DNACipher-Borzoi	0.0359113	3.1396	0.00182167	0.0040437	RAD51_ChIP-seq	Brain_Cerebellar_Hemisphere	303	86	389	9	TRUE
DNACipher-Borzoi	0.0177589	3.16402	0.00167907	0.00376858	RCOR1_ChIP-seq	Brain_Cerebellar_Hemisphere	303	86	389	9	TRUE
DNACipher-Borzoi	0.0165417	3.08614	0.00217363	0.00454547	RELA_ChIP-seq	Brain_Cerebellar_Hemisphere	303	86	389	9	TRUE
DNACipher-Borzoi	0.00698668	3.24165	0.0012914	0.00320052	REST_ChIP-seq	Brain_Cerebellar_Hemisphere	303	86	389	9	TRUE
DNACipher-Borzoi	0.0156684	2.2508	0.0249586	0.026535	RFX5_ChIP-seq	Brain_Cerebellar_Hemisphere	303	86	389	9	TRUE
DNACipher-Borzoi	0.0142864	2.80386	0.00530384	0.00759841	RXRA_ChIP-seq	Brain_Cerebellar_Hemisphere	303	86	389	9	TRUE
DNACipher-Borzoi	0.00445376	0.175724	0.860603	0.860603	SETDB1_ChIP-seq	Brain_Cerebellar_Hemisphere	303	86	389	9	FALSE
DNACipher-Borzoi	0.0452148	2.81157	0.00518096	0.00747742	SIN3A_ChIP-seq	Brain_Cerebellar_Hemisphere	303	86	389	9	TRUE
DNACipher-Borzoi	0.00877823	3.06393	0.00233742	0.00468245	SMAD3_ChIP-seq	Brain_Cerebellar_Hemisphere	303	86	389	9	TRUE
DNACipher-Borzoi	0.0583855	2.48036	0.0135492	0.016195	SMARCA5_ChIP-seq	Brain_Cerebellar_Hemisphere	303	86	389	9	TRUE
DNACipher-Borzoi	0.00896686	3.81594	0.000157889	0.00096837	SMARCC2_ChIP-seq	Brain_Cerebellar_Hemisphere	303	86	389	9	TRUE
DNACipher-Borzoi	0.0879658	3.11649	0.00196681	0.00422655	SMC3_ChIP-seq	Brain_Cerebellar_Hemisphere	303	86	389	9	TRUE
DNACipher-Borzoi	0.0497122	2.82762	0.00493314	0.00734356	SP1_ChIP-seq	Brain_Cerebellar_Hemisphere	303	86	389	9	TRUE
DNACipher-Borzoi	0.0373531	3.74342	0.000209074	0.00113451	SPI1_ChIP-seq	Brain_Cerebellar_Hemisphere	303	86	389	9	TRUE
DNACipher-Borzoi	0.0122769	2.95487	0.00331923	0.00558738	SREBF1_ChIP-seq	Brain_Cerebellar_Hemisphere	303	86	389	9	TRUE
DNACipher-Borzoi	0.00604743	3.24696	0.00126815	0.00320052	SREBF2_ChIP-seq	Brain_Cerebellar_Hemisphere	303	86	389	9	TRUE
DNACipher-Borzoi	0.00711467	2.24026	0.0256412	0.0271179	SRF_ChIP-seq	Brain_Cerebellar_Hemisphere	303	86	389	9	TRUE
DNACipher-Borzoi	0.00436194	2.92015	0.00370341	0.00618256	STAT6_ChIP-seq	Brain_Cerebellar_Hemisphere	303	86	389	9	TRUE
DNACipher-Borzoi	0.00258922	4.09805	5.07814e-05	0.000768775	SUZ12_ChIP-seq	Brain_Cerebellar_Hemisphere	303	86	389	9	TRUE
DNACipher-Borzoi	0.0506919	2.79365	0.00547064	0.00778218	TAF1_ChIP-seq	Brain_Cerebellar_Hemisphere	303	86	389	9	TRUE
DNACipher-Borzoi	0.00965851	2.98215	0.00304344	0.00532972	TARDBP_ChIP-seq	Brain_Cerebellar_Hemisphere	303	86	389	9	TRUE
DNACipher-Borzoi	0.0726587	2.99088	0.00295969	0.00524436	TBP_ChIP-seq	Brain_Cerebellar_Hemisphere	303	86	389	9	TRUE
DNACipher-Borzoi	0.0418886	2.871	0.00431668	0.00675945	TCF12_ChIP-seq	Brain_Cerebellar_Hemisphere	303	86	389	9	TRUE
DNACipher-Borzoi	0.0762237	3.25527	0.00123261	0.00319214	TCF3_ChIP-seq	Brain_Cerebellar_Hemisphere	303	86	389	9	TRUE
DNACipher-Borzoi	0.0166711	3.08174	0.00220523	0.00454547	TCF7L2_ChIP-seq	Brain_Cerebellar_Hemisphere	303	86	389	9	TRUE
DNACipher-Borzoi	0.0110419	3.90374	0.000111719	0.00090269	TCF7_ChIP-seq	Brain_Cerebellar_Hemisphere	303	86	389	9	TRUE
DNACipher-Borzoi	0.0246285	3.47571	0.000567236	0.0020833	TEAD4_ChIP-seq	Brain_Cerebellar_Hemisphere	303	86	389	9	TRUE
DNACipher-Borzoi	0.0487169	2.11382	0.0351699	0.0362465	TRIM22_ChIP-seq	Brain_Cerebellar_Hemisphere	303	86	389	9	TRUE
DNACipher-Borzoi	0.00626207	2.96234	0.00324153	0.00550244	UBTF_ChIP-seq	Brain_Cerebellar_Hemisphere	303	86	389	9	TRUE
DNACipher-Borzoi	0.0197851	3.01196	0.00276609	0.0050915	USF1_ChIP-seq	Brain_Cerebellar_Hemisphere	303	86	389	9	TRUE
DNACipher-Borzoi	0.0145394	3.02812	0.00262569	0.00491101	USF2_ChIP-seq	Brain_Cerebellar_Hemisphere	303	86	389	9	TRUE
DNACipher-Borzoi	0.00195829	4.56301	6.78045e-06	0.000383181	YBX1_ChIP-seq	Brain_Cerebellar_Hemisphere	303	86	389	9	TRUE
DNACipher-Borzoi	0.0463436	2.83257	0.00485903	0.00734356	YY1_ChIP-seq	Brain_Cerebellar_Hemisphere	303	86	389	9	TRUE
DNACipher-Borzoi	0.0378784	2.34287	0.019642	0.0216814	ZBTB11_ChIP-seq	Brain_Cerebellar_Hemisphere	303	86	389	9	TRUE
DNACipher-Borzoi	0.00637805	3.08439	0.00218611	0.00454547	ZBTB1_ChIP-seq	Brain_Cerebellar_Hemisphere	303	86	389	9	TRUE
DNACipher-Borzoi	0.0215711	2.90785	0.0038489	0.00632096	ZBTB21_ChIP-seq	Brain_Cerebellar_Hemisphere	303	86	389	9	TRUE
DNACipher-Borzoi	0.0847136	3.09699	0.0020975	0.00445994	ZBTB26_ChIP-seq	Brain_Cerebellar_Hemisphere	303	86	389	9	TRUE
DNACipher-Borzoi	0.0198826	3.12011	0.00194338	0.0042211	ZBTB33_ChIP-seq	Brain_Cerebellar_Hemisphere	303	86	389	9	TRUE
DNACipher-Borzoi	0.0188915	2.29953	0.0220069	0.0237721	ZBTB40_ChIP-seq	Brain_Cerebellar_Hemisphere	303	86	389	9	TRUE
DNACipher-Borzoi	0.0117289	2.85542	0.00452946	0.00703809	ZBTB7A_ChIP-seq	Brain_Cerebellar_Hemisphere	303	86	389	9	TRUE
DNACipher-Borzoi	0.0596892	2.59292	0.00987721	0.0123925	ZBTB8A_ChIP-seq	Brain_Cerebellar_Hemisphere	303	86	389	9	TRUE
DNACipher-Borzoi	0.00980285	3.91006	0.000108946	0.00090269	ZFP36_ChIP-seq	Brain_Cerebellar_Hemisphere	303	86	389	9	TRUE
DNACipher-Borzoi	0.0981066	3.39633	0.000753725	0.00238906	ZFX_ChIP-seq	Brain_Cerebellar_Hemisphere	303	86	389	9	TRUE
DNACipher-Borzoi	0.00944236	2.57537	0.0103836	0.0127769	ZHX1_ChIP-seq	Brain_Cerebellar_Hemisphere	303	86	389	9	TRUE
DNACipher-Borzoi	0.00603522	3.33031	0.000950839	0.00256093	ZKSCAN1_ChIP-seq	Brain_Cerebellar_Hemisphere	303	86	389	9	TRUE
DNACipher-Borzoi	0.0320859	3.39513	0.00075693	0.00238906	ZNF121_ChIP-seq	Brain_Cerebellar_Hemisphere	303	86	389	9	TRUE
DNACipher-Borzoi	0.00283131	3.56352	0.00041162	0.00168199	ZNF138_ChIP-seq	Brain_Cerebellar_Hemisphere	303	86	389	9	TRUE
DNACipher-Borzoi	0.0450761	2.67584	0.00777094	0.0102597	ZNF143_ChIP-seq	Brain_Cerebellar_Hemisphere	303	86	389	9	TRUE
DNACipher-Borzoi	0.00589734	2.82184	0.00502111	0.00740339	ZNF146_ChIP-seq	Brain_Cerebellar_Hemisphere	303	86	389	9	TRUE
DNACipher-Borzoi	0.0167683	2.87151	0.00430988	0.00675945	ZNF184_ChIP-seq	Brain_Cerebellar_Hemisphere	303	86	389	9	TRUE
DNACipher-Borzoi	0.027737	3.70485	0.000242312	0.00113451	ZNF217_ChIP-seq	Brain_Cerebellar_Hemisphere	303	86	389	9	TRUE
DNACipher-Borzoi	0.0247302	2.58666	0.0100553	0.0124635	ZNF24_ChIP-seq	Brain_Cerebellar_Hemisphere	303	86	389	9	TRUE
DNACipher-Borzoi	0.0326032	3.20501	0.00146268	0.00344099	ZNF263_ChIP-seq	Brain_Cerebellar_Hemisphere	303	86	389	9	TRUE
DNACipher-Borzoi	0.00193489	4.57575	6.40046e-06	0.000383181	ZNF274_ChIP-seq	Brain_Cerebellar_Hemisphere	303	86	389	9	TRUE
DNACipher-Borzoi	0.00574132	2.42333	0.0158366	0.0180357	ZNF317_ChIP-seq	Brain_Cerebellar_Hemisphere	303	86	389	9	TRUE
DNACipher-Borzoi	0.0033273	3.71088	0.000236808	0.00113451	ZNF331_ChIP-seq	Brain_Cerebellar_Hemisphere	303	86	389	9	TRUE
DNACipher-Borzoi	0.0398503	3.91852	0.000105335	0.00090269	ZNF384_ChIP-seq	Brain_Cerebellar_Hemisphere	303	86	389	9	TRUE
DNACipher-Borzoi	0.0218899	2.31832	0.0209525	0.0228779	ZNF639_ChIP-seq	Brain_Cerebellar_Hemisphere	303	86	389	9	TRUE
DNACipher-Borzoi	0.00335583	3.81543	0.000158199	0.00096837	ZNF707_ChIP-seq	Brain_Cerebellar_Hemisphere	303	86	389	9	TRUE
DNACipher-Borzoi	0.00295471	2.97696	0.00309429	0.00534227	ZZZ3_ChIP-seq	Brain_Cerebellar_Hemisphere	303	86	389	9	TRUE
DNACipher-Borzoi	4.31237	3.29457	0.0010766	0.00286148	minus strand polyA minus RNA-seq	Brain_Cerebellar_Hemisphere	303	86	389	9	TRUE
DNACipher-Borzoi	7.538	3.39691	0.000752183	0.00238906	minus strand polyA plus RNA-seq	Brain_Cerebellar_Hemisphere	303	86	389	9	TRUE
DNACipher-Borzoi	7.58472	3.35301	0.000878211	0.00250131	minus strand total RNA-seq	Brain_Cerebellar_Hemisphere	303	86	389	9	TRUE
DNACipher-Borzoi	5.18715	4.08643	5.32814e-05	0.000768775	plus strand polyA minus RNA-seq	Brain_Cerebellar_Hemisphere	303	86	389	9	TRUE
DNACipher-Borzoi	6.56943	3.89376	0.000116238	0.000903078	plus strand polyA plus RNA-seq	Brain_Cerebellar_Hemisphere	303	86	389	9	TRUE
DNACipher-Borzoi	6.71883	3.91733	0.000105833	0.00090269	plus strand total RNA-seq	Brain_Cerebellar_Hemisphere	303	86	389	9	TRUE
DNACipher-Borzoi	6.91849	3.68112	0.000265169	0.00116444	signal of polyA plus RNA-seq	Brain_Cerebellar_Hemisphere	303	86	389	9	TRUE
DNACipher-Borzoi	0.0046306	0.729302	0.466259	0.514669	AFF4_ChIP-seq	Brain_Cerebellum	288	100	388	9	FALSE
DNACipher-Borzoi	0.00523787	1.302	0.193693	0.344144	ARID3A_ChIP-seq	Brain_Cerebellum	288	100	388	9	FALSE
DNACipher-Borzoi	0.00690031	1.17611	0.240275	0.376245	ARNT_ChIP-seq	Brain_Cerebellum	288	100	388	9	FALSE
DNACipher-Borzoi	0.011229	1.03337	0.302076	0.409526	ASH2L_ChIP-seq	Brain_Cerebellum	288	100	388	9	FALSE
DNACipher-Borzoi	0.0427986	1.43766	0.15134	0.330544	ATAC-seq	Brain_Cerebellum	288	100	388	9	FALSE
DNACipher-Borzoi	0.00215669	2.10359	0.0360605	0.176956	ATF1_ChIP-seq	Brain_Cerebellum	288	100	388	9	FALSE
DNACipher-Borzoi	0.00743216	2.32448	0.0206178	0.118994	ATF2_ChIP-seq	Brain_Cerebellum	288	100	388	9	FALSE
DNACipher-Borzoi	0.00402379	2.01442	0.0446588	0.189753	ATF3_ChIP-seq	Brain_Cerebellum	288	100	388	9	FALSE
DNACipher-Borzoi	0.00188515	1.35488	0.176247	0.339067	ATF6_ChIP-seq	Brain_Cerebellum	288	100	388	9	FALSE
DNACipher-Borzoi	0.0253255	1.68312	0.0931609	0.286308	ATF7_ChIP-seq	Brain_Cerebellum	288	100	388	9	FALSE
DNACipher-Borzoi	0.0154102	1.27937	0.201536	0.350951	BACH1_ChIP-seq	Brain_Cerebellum	288	100	388	9	FALSE
DNACipher-Borzoi	0.00445233	1.54207	0.123876	0.320808	BCL11A_ChIP-seq	Brain_Cerebellum	288	100	388	9	FALSE
DNACipher-Borzoi	0.0139165	1.47802	0.140218	0.327049	BHLHE40_ChIP-seq	Brain_Cerebellum	288	100	388	9	FALSE
DNACipher-Borzoi	0.00414479	1.64781	0.100205	0.286308	BMI1_ChIP-seq	Brain_Cerebellum	288	100	388	9	FALSE
DNACipher-Borzoi	0.00107186	1.42654	0.154522	0.330544	BRCA1_ChIP-seq	Brain_Cerebellum	288	100	388	9	FALSE
DNACipher-Borzoi	0.00655656	0.83454	0.404493	0.475044	CBFB_ChIP-seq	Brain_Cerebellum	288	100	388	9	FALSE
DNACipher-Borzoi	0.00327548	1.33669	0.182111	0.340615	CBX3_ChIP-seq	Brain_Cerebellum	288	100	388	9	FALSE
DNACipher-Borzoi	0.00499287	1.06531	0.287399	0.39391	CBX5_ChIP-seq	Brain_Cerebellum	288	100	388	9	FALSE
DNACipher-Borzoi	0.0234667	3.79596	0.00017073	0.00737038	CEBPB_ChIP-seq	Brain_Cerebellum	288	100	388	9	TRUE
DNACipher-Borzoi	0.0139649	1.48222	0.139098	0.327049	CHD1_ChIP-seq	Brain_Cerebellum	288	100	388	9	FALSE
DNACipher-Borzoi	0.0103887	0.895814	0.37091	0.454084	CHD2_ChIP-seq	Brain_Cerebellum	288	100	388	9	FALSE
DNACipher-Borzoi	0.00215001	2.98538	0.0030127	0.0320297	CHD4_ChIP-seq	Brain_Cerebellum	288	100	388	9	TRUE
DNACipher-Borzoi	0.00838837	1.32273	0.18671	0.340721	CREB1_ChIP-seq	Brain_Cerebellum	288	100	388	9	FALSE
DNACipher-Borzoi	0.0204079	1.23339	0.218181	0.364932	CREM_ChIP-seq	Brain_Cerebellum	288	100	388	9	FALSE
DNACipher-Borzoi	0.0199993	1.1286	0.259767	0.381541	CTBP1_ChIP-seq	Brain_Cerebellum	288	100	388	9	FALSE
DNACipher-Borzoi	0.0667729	1.73605	0.0833535	0.280624	CTCF_ChIP-seq	Brain_Cerebellum	288	100	388	9	FALSE
DNACipher-Borzoi	0.170405	2.42668	0.0156948	0.109322	DNase-seq	Brain_Cerebellum	288	100	388	9	FALSE
DNACipher-Borzoi	0.0592365	1.64088	0.101637	0.286308	DPF2_ChIP-seq	Brain_Cerebellum	288	100	388	9	FALSE
DNACipher-Borzoi	0.00692237	0.749107	0.454249	0.512921	E2F1_ChIP-seq	Brain_Cerebellum	288	100	388	9	FALSE
DNACipher-Borzoi	0.00229246	1.14719	0.252015	0.377103	E2F4_ChIP-seq	Brain_Cerebellum	288	100	388	9	FALSE
DNACipher-Borzoi	0.00828395	0.975436	0.329955	0.413981	E2F5_ChIP-seq	Brain_Cerebellum	288	100	388	9	FALSE
DNACipher-Borzoi	0.00414856	1.11673	0.264805	0.382076	E2F8_ChIP-seq	Brain_Cerebellum	288	100	388	9	FALSE
DNACipher-Borzoi	0.00440599	1.20932	0.227282	0.368352	EGR1_ChIP-seq	Brain_Cerebellum	288	100	388	9	FALSE
DNACipher-Borzoi	0.00986087	1.06837	0.28602	0.39391	ELF1_ChIP-seq	Brain_Cerebellum	288	100	388	9	FALSE
DNACipher-Borzoi	0.00307919	1.02506	0.305975	0.409888	ELF4_ChIP-seq	Brain_Cerebellum	288	100	388	9	FALSE
DNACipher-Borzoi	0.00361438	1.02416	0.306401	0.409888	ELK1_ChIP-seq	Brain_Cerebellum	288	100	388	9	FALSE
DNACipher-Borzoi	0.00171676	1.67288	0.0951617	0.286308	ELK4_ChIP-seq	Brain_Cerebellum	288	100	388	9	FALSE
DNACipher-Borzoi	0.0186012	2.47426	0.0137802	0.103097	EP300_ChIP-seq	Brain_Cerebellum	288	100	388	9	FALSE
DNACipher-Borzoi	0.00475268	1.20348	0.229528	0.368352	ESRRA_ChIP-seq	Brain_Cerebellum	288	100	388	9	FALSE
DNACipher-Borzoi	0.00854526	0.990837	0.322386	0.410752	ETS1_ChIP-seq	Brain_Cerebellum	288	100	388	9	FALSE
DNACipher-Borzoi	0.0087715	1.57435	0.116226	0.307883	ETV6_ChIP-seq	Brain_Cerebellum	288	100	388	9	FALSE
DNACipher-Borzoi	0.00100144	0.49848	0.61843	0.647268	EZH2_ChIP-seq	Brain_Cerebellum	288	100	388	9	FALSE
DNACipher-Borzoi	0.00110346	2.33264	0.0201803	0.118994	EZH2phosphoT487_ChIP-seq	Brain_Cerebellum	288	100	388	9	FALSE
DNACipher-Borzoi	0.00241297	3.10699	0.00202989	0.024809	FOSL1_ChIP-seq	Brain_Cerebellum	288	100	388	9	TRUE
DNACipher-Borzoi	0.0245076	3.22143	0.00138375	0.0186345	FOSL2_ChIP-seq	Brain_Cerebellum	288	100	388	9	TRUE
DNACipher-Borzoi	0.0815309	3.56153	0.000414782	0.0127069	FOS_ChIP-seq	Brain_Cerebellum	288	100	388	9	TRUE
DNACipher-Borzoi	0.0118721	3.32654	0.000963671	0.0162218	FOXA1_ChIP-seq	Brain_Cerebellum	288	100	388	9	TRUE
DNACipher-Borzoi	0.00221844	3.40257	0.000737404	0.0151651	FOXJ3_ChIP-seq	Brain_Cerebellum	288	100	388	9	TRUE
DNACipher-Borzoi	0.00873745	1.14716	0.252024	0.377103	FOXK1_ChIP-seq	Brain_Cerebellum	288	100	388	9	FALSE
DNACipher-Borzoi	0.00255706	1.47084	0.14215	0.327049	FOXK2_ChIP-seq	Brain_Cerebellum	288	100	388	9	FALSE
DNACipher-Borzoi	0.00762018	1.8609	0.063519	0.242091	FOXM1_ChIP-seq	Brain_Cerebellum	288	100	388	9	FALSE
DNACipher-Borzoi	0.00734836	0.737451	0.461296	0.514669	FOXP1_ChIP-seq	Brain_Cerebellum	288	100	388	9	FALSE
DNACipher-Borzoi	0.00476517	1.1598	0.246849	0.377103	GABPA_ChIP-seq	Brain_Cerebellum	288	100	388	9	FALSE
DNACipher-Borzoi	0.0171411	1.06264	0.288608	0.39391	GABPB1_ChIP-seq	Brain_Cerebellum	288	100	388	9	FALSE
DNACipher-Borzoi	0.0174405	3.2638	0.00119731	0.0186044	GATA2_ChIP-seq	Brain_Cerebellum	288	100	388	9	TRUE
DNACipher-Borzoi	0.0382234	2.71449	0.00693554	0.0636809	GATA3_ChIP-seq	Brain_Cerebellum	288	100	388	9	FALSE
DNACipher-Borzoi	0.00748371	0.467229	0.6406	0.656859	GATAD2B_ChIP-seq	Brain_Cerebellum	288	100	388	9	FALSE
DNACipher-Borzoi	0.00474794	0.759908	0.447773	0.511018	GTF2F1_ChIP-seq	Brain_Cerebellum	288	100	388	9	FALSE
DNACipher-Borzoi	0.0493839	0.772902	0.440054	0.506181	H2AFZ_ChIP-seq	Brain_Cerebellum	288	100	388	9	FALSE
DNACipher-Borzoi	0.0474832	0.640404	0.52229	0.555276	H2AK5ac_ChIP-seq	Brain_Cerebellum	288	100	388	9	FALSE
DNACipher-Borzoi	0.0449566	0.648737	0.516894	0.552448	H2BK120ac_ChIP-seq	Brain_Cerebellum	288	100	388	9	FALSE
DNACipher-Borzoi	0.0303229	0.441684	0.658965	0.665555	H2BK12ac_ChIP-seq	Brain_Cerebellum	288	100	388	9	FALSE
DNACipher-Borzoi	0.0150268	0.443289	0.657805	0.665555	H2BK15ac_ChIP-seq	Brain_Cerebellum	288	100	388	9	FALSE
DNACipher-Borzoi	0.0106802	0.336971	0.736322	0.736322	H2BK20ac_ChIP-seq	Brain_Cerebellum	288	100	388	9	FALSE
DNACipher-Borzoi	0.315708	2.05162	0.0408808	0.183509	H3F3A_ChIP-seq	Brain_Cerebellum	288	100	388	9	FALSE
DNACipher-Borzoi	0.105256	1.40916	0.159594	0.334718	H3K14ac_ChIP-seq	Brain_Cerebellum	288	100	388	9	FALSE
DNACipher-Borzoi	0.0491903	1.4752	0.140975	0.327049	H3K23ac_ChIP-seq	Brain_Cerebellum	288	100	388	9	FALSE
DNACipher-Borzoi	0.282507	1.67277	0.095183	0.286308	H3K27ac_ChIP-seq	Brain_Cerebellum	288	100	388	9	FALSE
DNACipher-Borzoi	-0.00667379	-0.454151	0.649975	0.663106	H3K27me3_ChIP-seq	Brain_Cerebellum	288	100	388	9	FALSE
DNACipher-Borzoi	0.181882	1.63468	0.102932	0.286308	H3K36me3_ChIP-seq	Brain_Cerebellum	288	100	388	9	FALSE
DNACipher-Borzoi	0.453845	3.23231	0.00133346	0.0186345	H3K4me1_ChIP-seq	Brain_Cerebellum	288	100	388	9	TRUE
DNACipher-Borzoi	0.307022	2.60554	0.00952771	0.0801915	H3K4me2_ChIP-seq	Brain_Cerebellum	288	100	388	9	FALSE
DNACipher-Borzoi	0.136553	1.75718	0.0796801	0.272803	H3K4me3_ChIP-seq	Brain_Cerebellum	288	100	388	9	FALSE
DNACipher-Borzoi	0.115227	2.36384	0.0185811	0.118994	H3K79me1_ChIP-seq	Brain_Cerebellum	288	100	388	9	FALSE
DNACipher-Borzoi	0.676915	3.85686	0.000134542	0.00737038	H3K79me2_ChIP-seq	Brain_Cerebellum	288	100	388	9	TRUE
DNACipher-Borzoi	0.15762	1.83992	0.0665478	0.248592	H3K9ac_ChIP-seq	Brain_Cerebellum	288	100	388	9	FALSE
DNACipher-Borzoi	0.00166959	3.80549	0.000164512	0.00737038	H3K9me2_ChIP-seq	Brain_Cerebellum	288	100	388	9	TRUE
DNACipher-Borzoi	0.024616	1.38752	0.166084	0.338983	H3K9me3_ChIP-seq	Brain_Cerebellum	288	100	388	9	FALSE
DNACipher-Borzoi	0.0322015	0.713842	0.475756	0.522297	H4K20me1_ChIP-seq	Brain_Cerebellum	288	100	388	9	FALSE
DNACipher-Borzoi	0.0925129	1.17666	0.240057	0.376245	H4K5ac_ChIP-seq	Brain_Cerebellum	288	100	388	9	FALSE
DNACipher-Borzoi	0.0662748	0.683569	0.494658	0.537209	H4K91ac_ChIP-seq	Brain_Cerebellum	288	100	388	9	FALSE
DNACipher-Borzoi	0.00665817	0.939652	0.347984	0.433906	HCFC1_ChIP-seq	Brain_Cerebellum	288	100	388	9	FALSE
DNACipher-Borzoi	0.0041247	0.991585	0.322021	0.410752	HDAC2_ChIP-seq	Brain_Cerebellum	288	100	388	9	FALSE
DNACipher-Borzoi	0.00167014	1.37347	0.170403	0.338983	HDAC6_ChIP-seq	Brain_Cerebellum	288	100	388	9	FALSE
DNACipher-Borzoi	0.00889521	0.664222	0.506945	0.547609	HDGF_ChIP-seq	Brain_Cerebellum	288	100	388	9	FALSE
DNACipher-Borzoi	0.00820483	0.467463	0.640432	0.656859	HMGXB4_ChIP-seq	Brain_Cerebellum	288	100	388	9	FALSE
DNACipher-Borzoi	0.00243029	2.40043	0.0168487	0.113448	HOXA7_ChIP-seq	Brain_Cerebellum	288	100	388	9	FALSE
DNACipher-Borzoi	0.0221542	2.00664	0.0454847	0.189753	IKZF1_ChIP-seq	Brain_Cerebellum	288	100	388	9	FALSE
DNACipher-Borzoi	0.00222285	1.31235	0.190183	0.343008	IRF3_ChIP-seq	Brain_Cerebellum	288	100	388	9	FALSE
DNACipher-Borzoi	0.0103742	3.37185	0.000822098	0.0151651	JUNB_ChIP-seq	Brain_Cerebellum	288	100	388	9	TRUE
DNACipher-Borzoi	0.0118162	2.21397	0.0274147	0.153827	JUND_ChIP-seq	Brain_Cerebellum	288	100	388	9	FALSE
DNACipher-Borzoi	0.00520345	0.986454	0.324528	0.410752	JUN_ChIP-seq	Brain_Cerebellum	288	100	388	9	FALSE
DNACipher-Borzoi	0.013416	0.732322	0.464416	0.514669	KAT7_ChIP-seq	Brain_Cerebellum	288	100	388	9	FALSE
DNACipher-Borzoi	0.00718663	2.49568	0.0129882	0.100908	KDM1A_ChIP-seq	Brain_Cerebellum	288	100	388	9	FALSE
DNACipher-Borzoi	0.00379996	1.30046	0.19422	0.344144	KDM5A_ChIP-seq	Brain_Cerebellum	288	100	388	9	FALSE
DNACipher-Borzoi	0.0122138	0.748658	0.454519	0.512921	KLF16_ChIP-seq	Brain_Cerebellum	288	100	388	9	FALSE
DNACipher-Borzoi	0.00235781	0.38177	0.702842	0.706338	LARP7_ChIP-seq	Brain_Cerebellum	288	100	388	9	FALSE
DNACipher-Borzoi	0.00653025	3.07408	0.0022616	0.0253801	MAFK_ChIP-seq	Brain_Cerebellum	288	100	388	9	TRUE
DNACipher-Borzoi	0.01301	0.837275	0.402956	0.475044	MAX_ChIP-seq	Brain_Cerebellum	288	100	388	9	FALSE
DNACipher-Borzoi	0.0423338	1.24449	0.214075	0.364932	MAZ_ChIP-seq	Brain_Cerebellum	288	100	388	9	FALSE
DNACipher-Borzoi	0.0118704	2.00158	0.0460291	0.189753	MEF2A_ChIP-seq	Brain_Cerebellum	288	100	388	9	FALSE
DNACipher-Borzoi	0.0225817	1.07049	0.285067	0.39391	MLLT1_ChIP-seq	Brain_Cerebellum	288	100	388	9	FALSE
DNACipher-Borzoi	0.00176942	2.1419	0.0328265	0.17424	MLX_ChIP-seq	Brain_Cerebellum	288	100	388	9	FALSE
DNACipher-Borzoi	0.00413823	0.995125	0.320299	0.410752	MTA3_ChIP-seq	Brain_Cerebellum	288	100	388	9	FALSE
DNACipher-Borzoi	0.0118463	0.771253	0.441029	0.506181	MXI1_ChIP-seq	Brain_Cerebellum	288	100	388	9	FALSE
DNACipher-Borzoi	0.00398062	1.00467	0.315687	0.410752	MYBL2_ChIP-seq	Brain_Cerebellum	288	100	388	9	FALSE
DNACipher-Borzoi	0.00712397	1.01647	0.310042	0.410135	MYC_ChIP-seq	Brain_Cerebellum	288	100	388	9	FALSE
DNACipher-Borzoi	0.00197305	1.50459	0.133247	0.327049	MYNN_ChIP-seq	Brain_Cerebellum	288	100	388	9	FALSE
DNACipher-Borzoi	0.0183439	1.00495	0.315551	0.410752	NBN_ChIP-seq	Brain_Cerebellum	288	100	388	9	FALSE
DNACipher-Borzoi	0.0145683	1.40532	0.160731	0.334718	NFATC3_ChIP-seq	Brain_Cerebellum	288	100	388	9	FALSE
DNACipher-Borzoi	0.00476344	2.07463	0.0386827	0.181719	NFE2L2_ChIP-seq	Brain_Cerebellum	288	100	388	9	FALSE
DNACipher-Borzoi	0.0186031	1.88892	0.0596518	0.231724	NFIC_ChIP-seq	Brain_Cerebellum	288	100	388	9	FALSE
DNACipher-Borzoi	0.00207002	0.802839	0.422562	0.49056	NFRKB_ChIP-seq	Brain_Cerebellum	288	100	388	9	FALSE
DNACipher-Borzoi	0.0018814	2.09533	0.0367929	0.176956	NFXL1_ChIP-seq	Brain_Cerebellum	288	100	388	9	FALSE
DNACipher-Borzoi	0.00365833	1.62948	0.104028	0.286308	NFYA_ChIP-seq	Brain_Cerebellum	288	100	388	9	FALSE
DNACipher-Borzoi	0.0114704	1.36044	0.174486	0.338983	NFYB_ChIP-seq	Brain_Cerebellum	288	100	388	9	FALSE
DNACipher-Borzoi	0.00470492	0.889087	0.37451	0.455729	NONO_ChIP-seq	Brain_Cerebellum	288	100	388	9	FALSE
DNACipher-Borzoi	0.00156628	1.18795	0.235582	0.374706	NR1H2_ChIP-seq	Brain_Cerebellum	288	100	388	9	FALSE
DNACipher-Borzoi	0.00161142	1.68259	0.0932625	0.286308	NR2C2_ChIP-seq	Brain_Cerebellum	288	100	388	9	FALSE
DNACipher-Borzoi	0.0406471	1.45193	0.147334	0.327049	NR2F1_ChIP-seq	Brain_Cerebellum	288	100	388	9	FALSE
DNACipher-Borzoi	0.0199585	1.94895	0.0520258	0.210184	NR2F2_ChIP-seq	Brain_Cerebellum	288	100	388	9	FALSE
DNACipher-Borzoi	0.00137722	1.47246	0.141711	0.327049	NR3C1_ChIP-seq	Brain_Cerebellum	288	100	388	9	FALSE
DNACipher-Borzoi	0.00720109	1.23598	0.217216	0.364932	NRF1_ChIP-seq	Brain_Cerebellum	288	100	388	9	FALSE
DNACipher-Borzoi	0.0360571	1.07776	0.281812	0.39391	PATZ1_ChIP-seq	Brain_Cerebellum	288	100	388	9	FALSE
DNACipher-Borzoi	0.0204587	1.75969	0.0792523	0.272803	PBX3_ChIP-seq	Brain_Cerebellum	288	100	388	9	FALSE
DNACipher-Borzoi	0.0165231	0.87648	0.381314	0.458485	PHF8_ChIP-seq	Brain_Cerebellum	288	100	388	9	FALSE
DNACipher-Borzoi	0.0350075	1.60768	0.108724	0.29283	PKNOX1_ChIP-seq	Brain_Cerebellum	288	100	388	9	FALSE
DNACipher-Borzoi	0.0206789	1.36164	0.174105	0.338983	POLR2A_ChIP-seq	Brain_Cerebellum	288	100	388	9	FALSE
DNACipher-Borzoi	0.0252115	1.63215	0.103463	0.286308	POLR2AphosphoS2_ChIP-seq	Brain_Cerebellum	288	100	388	9	FALSE
DNACipher-Borzoi	0.0704541	1.91178	0.0566448	0.224358	POLR2AphosphoS5_ChIP-seq	Brain_Cerebellum	288	100	388	9	FALSE
DNACipher-Borzoi	0.0594271	1.43467	0.15219	0.330544	PRDM10_ChIP-seq	Brain_Cerebellum	288	100	388	9	FALSE
DNACipher-Borzoi	0.00380078	1.36706	0.172403	0.338983	PRDM15_ChIP-seq	Brain_Cerebellum	288	100	388	9	FALSE
DNACipher-Borzoi	0.0140924	1.63223	0.103447	0.286308	PRDM1_ChIP-seq	Brain_Cerebellum	288	100	388	9	FALSE
DNACipher-Borzoi	0.00315969	1.23227	0.218598	0.364932	PREB_ChIP-seq	Brain_Cerebellum	288	100	388	9	FALSE
DNACipher-Borzoi	0.039974	1.80433	0.0719589	0.259143	RAD21_ChIP-seq	Brain_Cerebellum	288	100	388	9	FALSE
DNACipher-Borzoi	0.0119085	1.20713	0.228123	0.368352	RAD51_ChIP-seq	Brain_Cerebellum	288	100	388	9	FALSE
DNACipher-Borzoi	0.00529138	1.10247	0.270946	0.386756	RCOR1_ChIP-seq	Brain_Cerebellum	288	100	388	9	FALSE
DNACipher-Borzoi	0.00418467	0.882854	0.377865	0.457058	RELA_ChIP-seq	Brain_Cerebellum	288	100	388	9	FALSE
DNACipher-Borzoi	0.00226816	1.45694	0.145947	0.327049	REST_ChIP-seq	Brain_Cerebellum	288	100	388	9	FALSE
DNACipher-Borzoi	0.0039601	0.702976	0.482494	0.526832	RFX5_ChIP-seq	Brain_Cerebellum	288	100	388	9	FALSE
DNACipher-Borzoi	0.00594006	1.42331	0.155454	0.330544	RXRA_ChIP-seq	Brain_Cerebellum	288	100	388	9	FALSE
DNACipher-Borzoi	0.0316077	1.46261	0.144388	0.327049	SETDB1_ChIP-seq	Brain_Cerebellum	288	100	388	9	FALSE
DNACipher-Borzoi	0.0135175	1.0152	0.310647	0.410135	SIN3A_ChIP-seq	Brain_Cerebellum	288	100	388	9	FALSE
DNACipher-Borzoi	0.00295436	1.46764	0.143017	0.327049	SMAD3_ChIP-seq	Brain_Cerebellum	288	100	388	9	FALSE
DNACipher-Borzoi	0.017074	0.803189	0.42236	0.49056	SMARCA5_ChIP-seq	Brain_Cerebellum	288	100	388	9	FALSE
DNACipher-Borzoi	0.00355314	2.01944	0.0441324	0.189753	SMARCC2_ChIP-seq	Brain_Cerebellum	288	100	388	9	FALSE
DNACipher-Borzoi	0.0398816	1.56946	0.117361	0.307883	SMC3_ChIP-seq	Brain_Cerebellum	288	100	388	9	FALSE
DNACipher-Borzoi	0.0159606	1.34287	0.180102	0.340005	SP1_ChIP-seq	Brain_Cerebellum	288	100	388	9	FALSE
DNACipher-Borzoi	0.0174876	2.53412	0.0116675	0.0942731	SPI1_ChIP-seq	Brain_Cerebellum	288	100	388	9	FALSE
DNACipher-Borzoi	0.00376399	1.20287	0.229764	0.368352	SREBF1_ChIP-seq	Brain_Cerebellum	288	100	388	9	FALSE
DNACipher-Borzoi	0.00200552	1.62544	0.104885	0.286308	SREBF2_ChIP-seq	Brain_Cerebellum	288	100	388	9	FALSE
DNACipher-Borzoi	0.0026282	1.34389	0.179774	0.340005	SRF_ChIP-seq	Brain_Cerebellum	288	100	388	9	FALSE
DNACipher-Borzoi	0.00176009	1.65587	0.0985614	0.286308	STAT6_ChIP-seq	Brain_Cerebellum	288	100	388	9	FALSE
DNACipher-Borzoi	0.000865675	2.35824	0.0188595	0.118994	SUZ12_ChIP-seq	Brain_Cerebellum	288	100	388	9	FALSE
DNACipher-Borzoi	0.016237	1.12649	0.260657	0.381541	TAF1_ChIP-seq	Brain_Cerebellum	288	100	388	9	FALSE
DNACipher-Borzoi	0.00298317	1.12179	0.262651	0.381694	TARDBP_ChIP-seq	Brain_Cerebellum	288	100	388	9	FALSE
DNACipher-Borzoi	0.0229721	1.10032	0.271878	0.386756	TBP_ChIP-seq	Brain_Cerebellum	288	100	388	9	FALSE
DNACipher-Borzoi	0.0149689	1.15536	0.248657	0.377103	TCF12_ChIP-seq	Brain_Cerebellum	288	100	388	9	FALSE
DNACipher-Borzoi	0.0268089	1.38184	0.167819	0.338983	TCF3_ChIP-seq	Brain_Cerebellum	288	100	388	9	FALSE
DNACipher-Borzoi	0.00587623	1.36031	0.174526	0.338983	TCF7L2_ChIP-seq	Brain_Cerebellum	288	100	388	9	FALSE
DNACipher-Borzoi	0.00453651	2.341	0.0197403	0.118994	TCF7_ChIP-seq	Brain_Cerebellum	288	100	388	9	FALSE
DNACipher-Borzoi	0.0114414	2.13972	0.0330038	0.17424	TEAD4_ChIP-seq	Brain_Cerebellum	288	100	388	9	FALSE
DNACipher-Borzoi	0.016227	0.899878	0.368746	0.454084	TRIM22_ChIP-seq	Brain_Cerebellum	288	100	388	9	FALSE
DNACipher-Borzoi	0.00116836	0.735386	0.462551	0.514669	UBTF_ChIP-seq	Brain_Cerebellum	288	100	388	9	FALSE
DNACipher-Borzoi	0.0060229	1.28863	0.198298	0.348314	USF1_ChIP-seq	Brain_Cerebellum	288	100	388	9	FALSE
DNACipher-Borzoi	0.00441827	1.3246	0.186088	0.340721	USF2_ChIP-seq	Brain_Cerebellum	288	100	388	9	FALSE
DNACipher-Borzoi	0.000808547	3.09844	0.00208789	0.024809	YBX1_ChIP-seq	Brain_Cerebellum	288	100	388	9	TRUE
DNACipher-Borzoi	0.0166462	1.16511	0.244692	0.377103	YY1_ChIP-seq	Brain_Cerebellum	288	100	388	9	FALSE
DNACipher-Borzoi	0.00827284	0.530666	0.595955	0.626995	ZBTB11_ChIP-seq	Brain_Cerebellum	288	100	388	9	FALSE
DNACipher-Borzoi	0.00164637	1.21814	0.223916	0.368352	ZBTB1_ChIP-seq	Brain_Cerebellum	288	100	388	9	FALSE
DNACipher-Borzoi	0.00809261	1.32117	0.187228	0.340721	ZBTB21_ChIP-seq	Brain_Cerebellum	288	100	388	9	FALSE
DNACipher-Borzoi	0.0143783	0.652615	0.514393	0.552448	ZBTB26_ChIP-seq	Brain_Cerebellum	288	100	388	9	FALSE
DNACipher-Borzoi	0.00390831	0.853797	0.393747	0.467864	ZBTB33_ChIP-seq	Brain_Cerebellum	288	100	388	9	FALSE
DNACipher-Borzoi	0.00626174	0.984782	0.325348	0.410752	ZBTB40_ChIP-seq	Brain_Cerebellum	288	100	388	9	FALSE
DNACipher-Borzoi	0.00213172	0.570483	0.568682	0.601434	ZBTB7A_ChIP-seq	Brain_Cerebellum	288	100	388	9	FALSE
DNACipher-Borzoi	0.0101594	0.481945	0.630118	0.652738	ZBTB8A_ChIP-seq	Brain_Cerebellum	288	100	388	9	FALSE
DNACipher-Borzoi	0.00319611	2.12138	0.0345264	0.174358	ZFP36_ChIP-seq	Brain_Cerebellum	288	100	388	9	FALSE
DNACipher-Borzoi	0.0199122	0.854542	0.393335	0.467864	ZFX_ChIP-seq	Brain_Cerebellum	288	100	388	9	FALSE
DNACipher-Borzoi	0.00338236	1.2566	0.209659	0.361976	ZHX1_ChIP-seq	Brain_Cerebellum	288	100	388	9	FALSE
DNACipher-Borzoi	0.00197206	1.51889	0.129608	0.327049	ZKSCAN1_ChIP-seq	Brain_Cerebellum	288	100	388	9	FALSE
DNACipher-Borzoi	0.0104005	1.66771	0.0961836	0.286308	ZNF121_ChIP-seq	Brain_Cerebellum	288	100	388	9	FALSE
DNACipher-Borzoi	0.000985181	1.79695	0.0731244	0.259143	ZNF138_ChIP-seq	Brain_Cerebellum	288	100	388	9	FALSE
DNACipher-Borzoi	0.0164972	1.07968	0.280958	0.39391	ZNF143_ChIP-seq	Brain_Cerebellum	288	100	388	9	FALSE
DNACipher-Borzoi	0.00211769	1.50975	0.131926	0.327049	ZNF146_ChIP-seq	Brain_Cerebellum	288	100	388	9	FALSE
DNACipher-Borzoi	0.00667823	1.5049	0.133167	0.327049	ZNF184_ChIP-seq	Brain_Cerebellum	288	100	388	9	FALSE
DNACipher-Borzoi	0.0108852	1.69665	0.0905694	0.286308	ZNF217_ChIP-seq	Brain_Cerebellum	288	100	388	9	FALSE
DNACipher-Borzoi	0.00494093	0.488772	0.625281	0.651066	ZNF24_ChIP-seq	Brain_Cerebellum	288	100	388	9	FALSE
DNACipher-Borzoi	0.00740768	0.916579	0.359936	0.446055	ZNF263_ChIP-seq	Brain_Cerebellum	288	100	388	9	FALSE
DNACipher-Borzoi	0.000852161	3.54528	0.000440339	0.0127069	ZNF274_ChIP-seq	Brain_Cerebellum	288	100	388	9	TRUE
DNACipher-Borzoi	0.00199918	1.15384	0.249279	0.377103	ZNF317_ChIP-seq	Brain_Cerebellum	288	100	388	9	FALSE
DNACipher-Borzoi	0.00138362	2.06101	0.0399717	0.183506	ZNF331_ChIP-seq	Brain_Cerebellum	288	100	388	9	FALSE
DNACipher-Borzoi	0.0192885	2.72262	0.00677049	0.0636809	ZNF384_ChIP-seq	Brain_Cerebellum	288	100	388	9	FALSE
DNACipher-Borzoi	0.00850769	1.13671	0.256364	0.380776	ZNF639_ChIP-seq	Brain_Cerebellum	288	100	388	9	FALSE
DNACipher-Borzoi	0.00114393	2.13197	0.0336403	0.17424	ZNF707_ChIP-seq	Brain_Cerebellum	288	100	388	9	FALSE
DNACipher-Borzoi	0.00116423	1.83224	0.067686	0.248592	ZZZ3_ChIP-seq	Brain_Cerebellum	288	100	388	9	FALSE
DNACipher-Borzoi	1.39388	4.10727	4.89038e-05	0.00737038	minus strand polyA minus RNA-seq	Brain_Cerebellum	288	100	388	9	TRUE
DNACipher-Borzoi	1.93796	3.77886	0.000182435	0.00737038	minus strand polyA plus RNA-seq	Brain_Cerebellum	288	100	388	9	TRUE
DNACipher-Borzoi	1.81177	3.43222	0.000663444	0.0151651	minus strand total RNA-seq	Brain_Cerebellum	288	100	388	9	TRUE
DNACipher-Borzoi	2.86565	2.82051	0.00504229	0.0509271	plus strand polyA minus RNA-seq	Brain_Cerebellum	288	100	388	9	FALSE
DNACipher-Borzoi	4.25452	2.65017	0.00837586	0.0735619	plus strand polyA plus RNA-seq	Brain_Cerebellum	288	100	388	9	FALSE
DNACipher-Borzoi	4.25874	2.45311	0.0146041	0.105358	plus strand total RNA-seq	Brain_Cerebellum	288	100	388	9	FALSE
DNACipher-Borzoi	3.6123	3.37057	0.000825822	0.0151651	signal of polyA plus RNA-seq	Brain_Cerebellum	288	100	388	9	TRUE
DNACipher-Borzoi	0.029038	4.4727	1.01794e-05	1.43793e-05	AFF4_ChIP-seq	Brain_Cortex	315	72	387	9	TRUE
DNACipher-Borzoi	0.0973637	4.68261	3.93212e-06	8.43725e-06	ARID3A_ChIP-seq	Brain_Cortex	315	72	387	9	TRUE
DNACipher-Borzoi	0.0227725	5.08466	5.76175e-07	4.53907e-06	ARNT_ChIP-seq	Brain_Cortex	315	72	387	9	TRUE
DNACipher-Borzoi	0.188232	4.75632	2.79202e-06	7.51983e-06	ASH2L_ChIP-seq	Brain_Cortex	315	72	387	9	TRUE
DNACipher-Borzoi	0.258475	4.55552	7.02405e-06	1.1643e-05	ATAC-seq	Brain_Cortex	315	72	387	9	TRUE
DNACipher-Borzoi	0.0155941	4.40413	1.37816e-05	1.81881e-05	ATF1_ChIP-seq	Brain_Cortex	315	72	387	9	TRUE
DNACipher-Borzoi	0.0280545	5.08362	5.79118e-07	4.53907e-06	ATF2_ChIP-seq	Brain_Cortex	315	72	387	9	TRUE
DNACipher-Borzoi	0.0109367	4.78516	2.43897e-06	6.94752e-06	ATF3_ChIP-seq	Brain_Cortex	315	72	387	9	TRUE
DNACipher-Borzoi	0.00968109	4.54812	7.26249e-06	1.1643e-05	ATF6_ChIP-seq	Brain_Cortex	315	72	387	9	TRUE
DNACipher-Borzoi	0.19248	5.07674	5.99134e-07	4.53907e-06	ATF7_ChIP-seq	Brain_Cortex	315	72	387	9	TRUE
DNACipher-Borzoi	0.114862	5.04609	6.9659e-07	4.53907e-06	BACH1_ChIP-seq	Brain_Cortex	315	72	387	9	TRUE
DNACipher-Borzoi	0.0247238	5.02812	7.60699e-07	4.6564e-06	BCL11A_ChIP-seq	Brain_Cortex	315	72	387	9	TRUE
DNACipher-Borzoi	0.0665539	4.60131	5.70776e-06	1.08771e-05	BHLHE40_ChIP-seq	Brain_Cortex	315	72	387	9	TRUE
DNACipher-Borzoi	0.0273854	4.7849	2.44195e-06	6.94752e-06	BMI1_ChIP-seq	Brain_Cortex	315	72	387	9	TRUE
DNACipher-Borzoi	0.00495922	3.97548	8.38858e-05	9.25952e-05	BRCA1_ChIP-seq	Brain_Cortex	315	72	387	9	TRUE
DNACipher-Borzoi	0.0503577	4.68422	3.90302e-06	8.43725e-06	CBFB_ChIP-seq	Brain_Cortex	315	72	387	9	TRUE
DNACipher-Borzoi	0.0430263	4.27064	2.45836e-05	2.99149e-05	CBX3_ChIP-seq	Brain_Cortex	315	72	387	9	TRUE
DNACipher-Borzoi	0.0630004	4.5708	6.5553e-06	1.13647e-05	CBX5_ChIP-seq	Brain_Cortex	315	72	387	9	TRUE
DNACipher-Borzoi	0.0450772	3.6983	0.000248598	0.00026711	CEBPB_ChIP-seq	Brain_Cortex	315	72	387	9	TRUE
DNACipher-Borzoi	0.0488878	4.32656	1.9325e-05	2.45512e-05	CHD1_ChIP-seq	Brain_Cortex	315	72	387	9	TRUE
DNACipher-Borzoi	0.0623197	4.51151	8.56093e-06	1.28504e-05	CHD2_ChIP-seq	Brain_Cortex	315	72	387	9	TRUE
DNACipher-Borzoi	0.0366378	4.77214	2.59264e-06	7.27379e-06	CHD4_ChIP-seq	Brain_Cortex	315	72	387	9	TRUE
DNACipher-Borzoi	0.048728	4.31983	1.98959e-05	2.49626e-05	CREB1_ChIP-seq	Brain_Cortex	315	72	387	9	TRUE
DNACipher-Borzoi	0.20343	4.5108	8.58813e-06	1.28504e-05	CREM_ChIP-seq	Brain_Cortex	315	72	387	9	TRUE
DNACipher-Borzoi	0.194557	4.55496	7.04197e-06	1.1643e-05	CTBP1_ChIP-seq	Brain_Cortex	315	72	387	9	TRUE
DNACipher-Borzoi	0.0992969	1.26842	0.205416	0.208512	CTCF_ChIP-seq	Brain_Cortex	315	72	387	9	FALSE
DNACipher-Borzoi	0.440161	4.25268	2.65442e-05	3.17274e-05	DNase-seq	Brain_Cortex	315	72	387	9	TRUE
DNACipher-Borzoi	0.291403	4.69472	3.71816e-06	8.43725e-06	DPF2_ChIP-seq	Brain_Cortex	315	72	387	9	TRUE
DNACipher-Borzoi	0.0702853	4.88258	1.53728e-06	5.88599e-06	E2F1_ChIP-seq	Brain_Cortex	315	72	387	9	TRUE
DNACipher-Borzoi	0.0463478	4.59177	5.96093e-06	1.10277e-05	E2F4_ChIP-seq	Brain_Cortex	315	72	387	9	TRUE
DNACipher-Borzoi	0.0808977	5.05526	6.65914e-07	4.53907e-06	E2F5_ChIP-seq	Brain_Cortex	315	72	387	9	TRUE
DNACipher-Borzoi	0.0212236	4.48914	9.46115e-06	1.37493e-05	E2F8_ChIP-seq	Brain_Cortex	315	72	387	9	TRUE
DNACipher-Borzoi	0.0573591	4.64178	4.74454e-06	9.48907e-06	EGR1_ChIP-seq	Brain_Cortex	315	72	387	9	TRUE
DNACipher-Borzoi	0.106303	4.54226	7.4569e-06	1.17679e-05	ELF1_ChIP-seq	Brain_Cortex	315	72	387	9	TRUE
DNACipher-Borzoi	0.0298796	4.47034	1.02869e-05	1.44302e-05	ELF4_ChIP-seq	Brain_Cortex	315	72	387	9	TRUE
DNACipher-Borzoi	0.0272026	4.12764	4.49585e-05	5.13085e-05	ELK1_ChIP-seq	Brain_Cortex	315	72	387	9	TRUE
DNACipher-Borzoi	0.00616694	3.70767	0.000239888	0.000259131	ELK4_ChIP-seq	Brain_Cortex	315	72	387	9	TRUE
DNACipher-Borzoi	0.148777	4.52694	7.98861e-06	1.23843e-05	EP300_ChIP-seq	Brain_Cortex	315	72	387	9	TRUE
DNACipher-Borzoi	0.0950915	4.69409	3.72898e-06	8.43725e-06	ESRRA_ChIP-seq	Brain_Cortex	315	72	387	9	TRUE
DNACipher-Borzoi	0.0562193	4.4523	1.11441e-05	1.54186e-05	ETS1_ChIP-seq	Brain_Cortex	315	72	387	9	TRUE
DNACipher-Borzoi	0.0488405	5.13391	4.51387e-07	4.53907e-06	ETV6_ChIP-seq	Brain_Cortex	315	72	387	9	TRUE
DNACipher-Borzoi	0.0513897	4.83159	1.95918e-06	6.35138e-06	EZH2_ChIP-seq	Brain_Cortex	315	72	387	9	TRUE
DNACipher-Borzoi	0.0074783	5.50927	6.60483e-08	2.22362e-06	EZH2phosphoT487_ChIP-seq	Brain_Cortex	315	72	387	9	TRUE
DNACipher-Borzoi	0.0165405	5.04885	6.8722e-07	4.53907e-06	FOSL1_ChIP-seq	Brain_Cortex	315	72	387	9	TRUE
DNACipher-Borzoi	0.097194	4.13389	4.38038e-05	5.02748e-05	FOSL2_ChIP-seq	Brain_Cortex	315	72	387	9	TRUE
DNACipher-Borzoi	0.263939	4.05304	6.11874e-05	6.86659e-05	FOS_ChIP-seq	Brain_Cortex	315	72	387	9	TRUE
DNACipher-Borzoi	0.130175	3.89899	0.000113942	0.000125089	FOXA1_ChIP-seq	Brain_Cortex	315	72	387	9	TRUE
DNACipher-Borzoi	0.0152564	4.71161	3.43831e-06	8.43725e-06	FOXJ3_ChIP-seq	Brain_Cortex	315	72	387	9	TRUE
DNACipher-Borzoi	0.108652	4.70241	3.58812e-06	8.43725e-06	FOXK1_ChIP-seq	Brain_Cortex	315	72	387	9	TRUE
DNACipher-Borzoi	0.017908	4.43022	1.22868e-05	1.65462e-05	FOXK2_ChIP-seq	Brain_Cortex	315	72	387	9	TRUE
DNACipher-Borzoi	0.0263915	4.59577	5.85353e-06	1.09968e-05	FOXM1_ChIP-seq	Brain_Cortex	315	72	387	9	TRUE
DNACipher-Borzoi	0.139841	4.96627	1.02791e-06	5.2377e-06	FOXP1_ChIP-seq	Brain_Cortex	315	72	387	9	TRUE
DNACipher-Borzoi	0.048289	4.54931	7.22363e-06	1.1643e-05	GABPA_ChIP-seq	Brain_Cortex	315	72	387	9	TRUE
DNACipher-Borzoi	0.126155	4.78715	2.4162e-06	6.94752e-06	GABPB1_ChIP-seq	Brain_Cortex	315	72	387	9	TRUE
DNACipher-Borzoi	0.133561	3.84876	0.000138951	0.000151719	GATA2_ChIP-seq	Brain_Cortex	315	72	387	9	TRUE
DNACipher-Borzoi	0.159206	4.33636	1.85221e-05	2.36802e-05	GATA3_ChIP-seq	Brain_Cortex	315	72	387	9	TRUE
DNACipher-Borzoi	0.152426	5.14623	4.24534e-07	4.53907e-06	GATAD2B_ChIP-seq	Brain_Cortex	315	72	387	9	TRUE
DNACipher-Borzoi	0.0363302	4.41457	1.31638e-05	1.76098e-05	GTF2F1_ChIP-seq	Brain_Cortex	315	72	387	9	TRUE
DNACipher-Borzoi	0.234666	4.52123	8.19605e-06	1.25424e-05	H2AFZ_ChIP-seq	Brain_Cortex	315	72	387	9	TRUE
DNACipher-Borzoi	0.142821	4.67692	4.03677e-06	8.43725e-06	H2AK5ac_ChIP-seq	Brain_Cortex	315	72	387	9	TRUE
DNACipher-Borzoi	0.14409	4.57645	6.3898e-06	1.13647e-05	H2BK120ac_ChIP-seq	Brain_Cortex	315	72	387	9	TRUE
DNACipher-Borzoi	0.163451	4.29751	2.19057e-05	2.68179e-05	H2BK12ac_ChIP-seq	Brain_Cortex	315	72	387	9	TRUE
DNACipher-Borzoi	0.0741753	4.55262	7.1166e-06	1.1643e-05	H2BK15ac_ChIP-seq	Brain_Cortex	315	72	387	9	TRUE
DNACipher-Borzoi	0.0666386	4.30521	2.11915e-05	2.63682e-05	H2BK20ac_ChIP-seq	Brain_Cortex	315	72	387	9	TRUE
DNACipher-Borzoi	0.239676	4.97714	9.75135e-07	5.2377e-06	H3F3A_ChIP-seq	Brain_Cortex	315	72	387	9	TRUE
DNACipher-Borzoi	0.337539	5.20879	3.10327e-07	4.53907e-06	H3K14ac_ChIP-seq	Brain_Cortex	315	72	387	9	TRUE
DNACipher-Borzoi	0.114555	4.79401	2.3395e-06	6.94752e-06	H3K23ac_ChIP-seq	Brain_Cortex	315	72	387	9	TRUE
DNACipher-Borzoi	0.414864	5.31147	1.84334e-07	3.72354e-06	H3K27ac_ChIP-seq	Brain_Cortex	315	72	387	9	TRUE
DNACipher-Borzoi	0.538111	4.69875	3.64951e-06	8.43725e-06	H3K27me3_ChIP-seq	Brain_Cortex	315	72	387	9	TRUE
DNACipher-Borzoi	0.579532	3.59773	0.000362863	0.000385781	H3K36me3_ChIP-seq	Brain_Cortex	315	72	387	9	TRUE
DNACipher-Borzoi	0.45012	4.2634	2.53561e-05	3.04877e-05	H3K4me1_ChIP-seq	Brain_Cortex	315	72	387	9	TRUE
DNACipher-Borzoi	0.528796	5.00198	8.64218e-07	4.98777e-06	H3K4me2_ChIP-seq	Brain_Cortex	315	72	387	9	TRUE
DNACipher-Borzoi	0.331388	4.92251	1.26958e-06	5.57513e-06	H3K4me3_ChIP-seq	Brain_Cortex	315	72	387	9	TRUE
DNACipher-Borzoi	0.0933492	2.68084	0.00765952	0.00797537	H3K79me1_ChIP-seq	Brain_Cortex	315	72	387	9	TRUE
DNACipher-Borzoi	0.331076	2.25387	0.024766	0.0255242	H3K79me2_ChIP-seq	Brain_Cortex	315	72	387	9	TRUE
DNACipher-Borzoi	0.271314	4.92668	1.24435e-06	5.57513e-06	H3K9ac_ChIP-seq	Brain_Cortex	315	72	387	9	TRUE
DNACipher-Borzoi	0.0126381	4.04771	6.2539e-05	6.97949e-05	H3K9me2_ChIP-seq	Brain_Cortex	315	72	387	9	TRUE
DNACipher-Borzoi	0.0267414	0.229955	0.818249	0.82232	H3K9me3_ChIP-seq	Brain_Cortex	315	72	387	9	FALSE
DNACipher-Borzoi	0.114108	1.11653	0.264894	0.267543	H4K20me1_ChIP-seq	Brain_Cortex	315	72	387	9	FALSE
DNACipher-Borzoi	0.168908	4.59479	5.87946e-06	1.09968e-05	H4K5ac_ChIP-seq	Brain_Cortex	315	72	387	9	TRUE
DNACipher-Borzoi	0.218769	4.87144	1.62126e-06	5.94786e-06	H4K91ac_ChIP-seq	Brain_Cortex	315	72	387	9	TRUE
DNACipher-Borzoi	0.0538378	4.4368	1.19348e-05	1.62893e-05	HCFC1_ChIP-seq	Brain_Cortex	315	72	387	9	TRUE
DNACipher-Borzoi	0.0552232	4.57263	6.50149e-06	1.13647e-05	HDAC2_ChIP-seq	Brain_Cortex	315	72	387	9	TRUE
DNACipher-Borzoi	0.00440107	4.79094	2.37356e-06	6.94752e-06	HDAC6_ChIP-seq	Brain_Cortex	315	72	387	9	TRUE
DNACipher-Borzoi	0.0963801	5.09243	5.54486e-07	4.53907e-06	HDGF_ChIP-seq	Brain_Cortex	315	72	387	9	TRUE
DNACipher-Borzoi	0.222264	4.08356	5.39704e-05	6.12473e-05	HMGXB4_ChIP-seq	Brain_Cortex	315	72	387	9	TRUE
DNACipher-Borzoi	0.0049744	5.65337	3.06874e-08	1.54971e-06	HOXA7_ChIP-seq	Brain_Cortex	315	72	387	9	TRUE
DNACipher-Borzoi	0.0319776	4.89742	1.432e-06	5.6733e-06	IKZF1_ChIP-seq	Brain_Cortex	315	72	387	9	TRUE
DNACipher-Borzoi	0.0113496	4.40274	1.38662e-05	1.81881e-05	IRF3_ChIP-seq	Brain_Cortex	315	72	387	9	TRUE
DNACipher-Borzoi	0.053375	4.23699	2.83792e-05	3.37211e-05	JUNB_ChIP-seq	Brain_Cortex	315	72	387	9	TRUE
DNACipher-Borzoi	0.0791642	4.26404	2.52873e-05	3.04877e-05	JUND_ChIP-seq	Brain_Cortex	315	72	387	9	TRUE
DNACipher-Borzoi	0.0517112	4.86538	1.66877e-06	5.94786e-06	JUN_ChIP-seq	Brain_Cortex	315	72	387	9	TRUE
DNACipher-Borzoi	0.170045	4.83824	1.89845e-06	6.32209e-06	KAT7_ChIP-seq	Brain_Cortex	315	72	387	9	TRUE
DNACipher-Borzoi	0.119526	4.68145	3.95336e-06	8.43725e-06	KDM1A_ChIP-seq	Brain_Cortex	315	72	387	9	TRUE
DNACipher-Borzoi	0.0672691	4.33784	1.84037e-05	2.36786e-05	KDM5A_ChIP-seq	Brain_Cortex	315	72	387	9	TRUE
DNACipher-Borzoi	0.0726972	4.67613	4.05155e-06	8.43725e-06	KLF16_ChIP-seq	Brain_Cortex	315	72	387	9	TRUE
DNACipher-Borzoi	0.0769074	5.05904	6.53656e-07	4.53907e-06	LARP7_ChIP-seq	Brain_Cortex	315	72	387	9	TRUE
DNACipher-Borzoi	0.0175881	4.44096	1.17179e-05	1.61021e-05	MAFK_ChIP-seq	Brain_Cortex	315	72	387	9	TRUE
DNACipher-Borzoi	0.216723	4.62452	5.13451e-06	9.9728e-06	MAX_ChIP-seq	Brain_Cortex	315	72	387	9	TRUE
DNACipher-Borzoi	0.254109	4.3214	1.97613e-05	2.49486e-05	MAZ_ChIP-seq	Brain_Cortex	315	72	387	9	TRUE
DNACipher-Borzoi	0.0530661	4.30235	2.14538e-05	2.64248e-05	MEF2A_ChIP-seq	Brain_Cortex	315	72	387	9	TRUE
DNACipher-Borzoi	0.0936197	5.05258	6.74747e-07	4.53907e-06	MLLT1_ChIP-seq	Brain_Cortex	315	72	387	9	TRUE
DNACipher-Borzoi	0.0196314	4.68671	3.85834e-06	8.43725e-06	MLX_ChIP-seq	Brain_Cortex	315	72	387	9	TRUE
DNACipher-Borzoi	0.06344	4.54841	7.25311e-06	1.1643e-05	MTA3_ChIP-seq	Brain_Cortex	315	72	387	9	TRUE
DNACipher-Borzoi	0.116238	4.72549	3.22362e-06	8.08856e-06	MXI1_ChIP-seq	Brain_Cortex	315	72	387	9	TRUE
DNACipher-Borzoi	0.10873	4.90265	1.39658e-06	5.6733e-06	MYBL2_ChIP-seq	Brain_Cortex	315	72	387	9	TRUE
DNACipher-Borzoi	0.0925672	4.196	3.37604e-05	3.96488e-05	MYC_ChIP-seq	Brain_Cortex	315	72	387	9	TRUE
DNACipher-Borzoi	0.0205057	4.78568	2.433e-06	6.94752e-06	MYNN_ChIP-seq	Brain_Cortex	315	72	387	9	TRUE
DNACipher-Borzoi	0.0620525	4.97426	9.88879e-07	5.2377e-06	NBN_ChIP-seq	Brain_Cortex	315	72	387	9	TRUE
DNACipher-Borzoi	0.0649195	4.82696	2.00261e-06	6.35138e-06	NFATC3_ChIP-seq	Brain_Cortex	315	72	387	9	TRUE
DNACipher-Borzoi	0.0226747	4.50022	9.00421e-06	1.31801e-05	NFE2L2_ChIP-seq	Brain_Cortex	315	72	387	9	TRUE
DNACipher-Borzoi	0.0786269	4.00964	7.30482e-05	8.10755e-05	NFIC_ChIP-seq	Brain_Cortex	315	72	387	9	TRUE
DNACipher-Borzoi	0.0177099	4.66208	4.32226e-06	8.81916e-06	NFRKB_ChIP-seq	Brain_Cortex	315	72	387	9	TRUE
DNACipher-Borzoi	0.0114997	5.33948	1.59691e-07	3.72354e-06	NFXL1_ChIP-seq	Brain_Cortex	315	72	387	9	TRUE
DNACipher-Borzoi	0.046276	4.72417	3.24343e-06	8.08856e-06	NFYA_ChIP-seq	Brain_Cortex	315	72	387	9	TRUE
DNACipher-Borzoi	0.0633125	4.69294	3.74883e-06	8.43725e-06	NFYB_ChIP-seq	Brain_Cortex	315	72	387	9	TRUE
DNACipher-Borzoi	0.153717	5.02037	7.90058e-07	4.69387e-06	NONO_ChIP-seq	Brain_Cortex	315	72	387	9	TRUE
DNACipher-Borzoi	0.00798493	4.5034	8.87736e-06	1.30893e-05	NR1H2_ChIP-seq	Brain_Cortex	315	72	387	9	TRUE
DNACipher-Borzoi	0.0120112	4.58588	6.12251e-06	1.10424e-05	NR2C2_ChIP-seq	Brain_Cortex	315	72	387	9	TRUE
DNACipher-Borzoi	0.220879	4.4327	1.21529e-05	1.64758e-05	NR2F1_ChIP-seq	Brain_Cortex	315	72	387	9	TRUE
DNACipher-Borzoi	0.0850964	4.19011	3.46082e-05	4.04095e-05	NR2F2_ChIP-seq	Brain_Cortex	315	72	387	9	TRUE
DNACipher-Borzoi	0.00794746	4.88161	1.54444e-06	5.88599e-06	NR3C1_ChIP-seq	Brain_Cortex	315	72	387	9	TRUE
DNACipher-Borzoi	0.0629624	4.66953	4.17667e-06	8.60906e-06	NRF1_ChIP-seq	Brain_Cortex	315	72	387	9	TRUE
DNACipher-Borzoi	0.263848	4.74293	2.97206e-06	7.79684e-06	PATZ1_ChIP-seq	Brain_Cortex	315	72	387	9	TRUE
DNACipher-Borzoi	0.0773358	4.57324	6.48349e-06	1.13647e-05	PBX3_ChIP-seq	Brain_Cortex	315	72	387	9	TRUE
DNACipher-Borzoi	0.16821	4.90234	1.39862e-06	5.6733e-06	PHF8_ChIP-seq	Brain_Cortex	315	72	387	9	TRUE
DNACipher-Borzoi	0.141525	4.52575	8.03139e-06	1.23843e-05	PKNOX1_ChIP-seq	Brain_Cortex	315	72	387	9	TRUE
DNACipher-Borzoi	0.0660937	4.63001	5.00726e-06	9.82006e-06	POLR2A_ChIP-seq	Brain_Cortex	315	72	387	9	TRUE
DNACipher-Borzoi	0.0931341	4.58863	6.04637e-06	1.10277e-05	POLR2AphosphoS2_ChIP-seq	Brain_Cortex	315	72	387	9	TRUE
DNACipher-Borzoi	0.206373	5.21613	2.99074e-07	4.53907e-06	POLR2AphosphoS5_ChIP-seq	Brain_Cortex	315	72	387	9	TRUE
DNACipher-Borzoi	0.234549	5.07323	6.09581e-07	4.53907e-06	PRDM10_ChIP-seq	Brain_Cortex	315	72	387	9	TRUE
DNACipher-Borzoi	0.0577205	5.07262	6.11396e-07	4.53907e-06	PRDM15_ChIP-seq	Brain_Cortex	315	72	387	9	TRUE
DNACipher-Borzoi	0.0688094	5.02868	7.58615e-07	4.6564e-06	PRDM1_ChIP-seq	Brain_Cortex	315	72	387	9	TRUE
DNACipher-Borzoi	0.0107556	4.87771	1.57348e-06	5.88599e-06	PREB_ChIP-seq	Brain_Cortex	315	72	387	9	TRUE
DNACipher-Borzoi	0.0959625	2.49173	0.0131322	0.0136036	RAD21_ChIP-seq	Brain_Cortex	315	72	387	9	TRUE
DNACipher-Borzoi	0.0420365	4.76601	2.6682e-06	7.35344e-06	RAD51_ChIP-seq	Brain_Cortex	315	72	387	9	TRUE
DNACipher-Borzoi	0.0238991	4.17222	3.73136e-05	4.30706e-05	RCOR1_ChIP-seq	Brain_Cortex	315	72	387	9	TRUE
DNACipher-Borzoi	0.0348462	4.94625	1.13235e-06	5.44607e-06	RELA_ChIP-seq	Brain_Cortex	315	72	387	9	TRUE
DNACipher-Borzoi	0.0159153	4.58815	6.05976e-06	1.10277e-05	REST_ChIP-seq	Brain_Cortex	315	72	387	9	TRUE
DNACipher-Borzoi	0.0186349	4.1787	3.63114e-05	4.21546e-05	RFX5_ChIP-seq	Brain_Cortex	315	72	387	9	TRUE
DNACipher-Borzoi	0.0429203	4.74374	2.96086e-06	7.79684e-06	RXRA_ChIP-seq	Brain_Cortex	315	72	387	9	TRUE
DNACipher-Borzoi	0.00468056	0.0660949	0.947337	0.947337	SETDB1_ChIP-seq	Brain_Cortex	315	72	387	9	FALSE
DNACipher-Borzoi	0.147156	4.95807	1.06952e-06	5.26934e-06	SIN3A_ChIP-seq	Brain_Cortex	315	72	387	9	TRUE
DNACipher-Borzoi	0.0536789	4.76397	2.69383e-06	7.35344e-06	SMAD3_ChIP-seq	Brain_Cortex	315	72	387	9	TRUE
DNACipher-Borzoi	0.0988237	3.77046	0.000188527	0.000204745	SMARCA5_ChIP-seq	Brain_Cortex	315	72	387	9	TRUE
DNACipher-Borzoi	0.0077757	5.53564	5.74712e-08	2.22362e-06	SMARCC2_ChIP-seq	Brain_Cortex	315	72	387	9	TRUE
DNACipher-Borzoi	0.0800605	2.09686	0.0366582	0.0373987	SMC3_ChIP-seq	Brain_Cortex	315	72	387	9	TRUE
DNACipher-Borzoi	0.136693	5.13391	4.51394e-07	4.53907e-06	SP1_ChIP-seq	Brain_Cortex	315	72	387	9	TRUE
DNACipher-Borzoi	0.0981979	4.51766	8.32835e-06	1.26491e-05	SPI1_ChIP-seq	Brain_Cortex	315	72	387	9	TRUE
DNACipher-Borzoi	0.0281466	4.48005	9.85222e-06	1.41145e-05	SREBF1_ChIP-seq	Brain_Cortex	315	72	387	9	TRUE
DNACipher-Borzoi	0.00690635	4.98495	9.38867e-07	5.2377e-06	SREBF2_ChIP-seq	Brain_Cortex	315	72	387	9	TRUE
DNACipher-Borzoi	0.0253039	4.30427	2.12773e-05	2.63682e-05	SRF_ChIP-seq	Brain_Cortex	315	72	387	9	TRUE
DNACipher-Borzoi	0.0115139	4.50421	8.84538e-06	1.30893e-05	STAT6_ChIP-seq	Brain_Cortex	315	72	387	9	TRUE
DNACipher-Borzoi	0.0162504	4.82594	2.01232e-06	6.35138e-06	SUZ12_ChIP-seq	Brain_Cortex	315	72	387	9	TRUE
DNACipher-Borzoi	0.136269	4.86109	1.70319e-06	5.94786e-06	TAF1_ChIP-seq	Brain_Cortex	315	72	387	9	TRUE
DNACipher-Borzoi	0.068847	4.47703	9.98543e-06	1.42046e-05	TARDBP_ChIP-seq	Brain_Cortex	315	72	387	9	TRUE
DNACipher-Borzoi	0.133382	4.81238	2.14548e-06	6.66749e-06	TBP_ChIP-seq	Brain_Cortex	315	72	387	9	TRUE
DNACipher-Borzoi	0.152335	4.89934	1.41886e-06	5.6733e-06	TCF12_ChIP-seq	Brain_Cortex	315	72	387	9	TRUE
DNACipher-Borzoi	0.117804	4.86052	1.7078e-06	5.94786e-06	TCF3_ChIP-seq	Brain_Cortex	315	72	387	9	TRUE
DNACipher-Borzoi	0.0569648	4.68027	3.9748e-06	8.43725e-06	TCF7L2_ChIP-seq	Brain_Cortex	315	72	387	9	TRUE
DNACipher-Borzoi	0.0414474	4.06634	5.79353e-05	6.53794e-05	TCF7_ChIP-seq	Brain_Cortex	315	72	387	9	TRUE
DNACipher-Borzoi	0.0657076	4.63252	4.95013e-06	9.8032e-06	TEAD4_ChIP-seq	Brain_Cortex	315	72	387	9	TRUE
DNACipher-Borzoi	0.0356746	2.23161	0.0262157	0.026881	TRIM22_ChIP-seq	Brain_Cortex	315	72	387	9	TRUE
DNACipher-Borzoi	0.0415423	4.48173	9.77868e-06	1.41092e-05	UBTF_ChIP-seq	Brain_Cortex	315	72	387	9	TRUE
DNACipher-Borzoi	0.0877248	4.69861	3.65185e-06	8.43725e-06	USF1_ChIP-seq	Brain_Cortex	315	72	387	9	TRUE
DNACipher-Borzoi	0.0527789	4.69085	3.78525e-06	8.43725e-06	USF2_ChIP-seq	Brain_Cortex	315	72	387	9	TRUE
DNACipher-Borzoi	0.00163469	4.92522	1.25314e-06	5.57513e-06	YBX1_ChIP-seq	Brain_Cortex	315	72	387	9	TRUE
DNACipher-Borzoi	0.0956999	4.6045	5.62557e-06	1.08225e-05	YY1_ChIP-seq	Brain_Cortex	315	72	387	9	TRUE
DNACipher-Borzoi	0.111147	5.17051	3.7606e-07	4.53907e-06	ZBTB11_ChIP-seq	Brain_Cortex	315	72	387	9	TRUE
DNACipher-Borzoi	0.0117946	5.07299	6.10305e-07	4.53907e-06	ZBTB1_ChIP-seq	Brain_Cortex	315	72	387	9	TRUE
DNACipher-Borzoi	0.0525825	4.54919	7.22778e-06	1.1643e-05	ZBTB21_ChIP-seq	Brain_Cortex	315	72	387	9	TRUE
DNACipher-Borzoi	0.193544	5.09568	5.45623e-07	4.53907e-06	ZBTB26_ChIP-seq	Brain_Cortex	315	72	387	9	TRUE
DNACipher-Borzoi	0.0542581	4.52934	7.90315e-06	1.23755e-05	ZBTB33_ChIP-seq	Brain_Cortex	315	72	387	9	TRUE
DNACipher-Borzoi	0.0698762	4.72627	3.21198e-06	8.08856e-06	ZBTB40_ChIP-seq	Brain_Cortex	315	72	387	9	TRUE
DNACipher-Borzoi	0.0932902	4.40428	1.37726e-05	1.81881e-05	ZBTB7A_ChIP-seq	Brain_Cortex	315	72	387	9	TRUE
DNACipher-Borzoi	0.135609	5.37187	1.35169e-07	3.72354e-06	ZBTB8A_ChIP-seq	Brain_Cortex	315	72	387	9	TRUE
DNACipher-Borzoi	0.0106259	5.31244	1.83421e-07	3.72354e-06	ZFP36_ChIP-seq	Brain_Cortex	315	72	387	9	TRUE
DNACipher-Borzoi	0.158763	5.12159	4.799e-07	4.53907e-06	ZFX_ChIP-seq	Brain_Cortex	315	72	387	9	TRUE
DNACipher-Borzoi	0.056768	4.72474	3.23484e-06	8.08856e-06	ZHX1_ChIP-seq	Brain_Cortex	315	72	387	9	TRUE
DNACipher-Borzoi	0.0104534	4.46512	1.05283e-05	1.4667e-05	ZKSCAN1_ChIP-seq	Brain_Cortex	315	72	387	9	TRUE
DNACipher-Borzoi	0.0792802	4.94096	1.16166e-06	5.45709e-06	ZNF121_ChIP-seq	Brain_Cortex	315	72	387	9	TRUE
DNACipher-Borzoi	0.0213909	4.56801	6.6388e-06	1.13647e-05	ZNF138_ChIP-seq	Brain_Cortex	315	72	387	9	TRUE
DNACipher-Borzoi	0.114549	3.68975	0.000256804	0.000274468	ZNF143_ChIP-seq	Brain_Cortex	315	72	387	9	TRUE
DNACipher-Borzoi	0.0177646	4.64709	4.63049e-06	9.3536e-06	ZNF146_ChIP-seq	Brain_Cortex	315	72	387	9	TRUE
DNACipher-Borzoi	0.0416991	4.54277	7.43972e-06	1.17679e-05	ZNF184_ChIP-seq	Brain_Cortex	315	72	387	9	TRUE
DNACipher-Borzoi	0.104787	4.36819	1.61283e-05	2.08841e-05	ZNF217_ChIP-seq	Brain_Cortex	315	72	387	9	TRUE
DNACipher-Borzoi	0.0383393	4.55944	6.90101e-06	1.1643e-05	ZNF24_ChIP-seq	Brain_Cortex	315	72	387	9	TRUE
DNACipher-Borzoi	0.11393	4.84653	1.82525e-06	6.24916e-06	ZNF263_ChIP-seq	Brain_Cortex	315	72	387	9	TRUE
DNACipher-Borzoi	0.00196226	4.96441	1.03717e-06	5.2377e-06	ZNF274_ChIP-seq	Brain_Cortex	315	72	387	9	TRUE
DNACipher-Borzoi	0.0300146	4.5694	6.59719e-06	1.13647e-05	ZNF317_ChIP-seq	Brain_Cortex	315	72	387	9	TRUE
DNACipher-Borzoi	0.0135033	4.39746	1.41909e-05	1.84939e-05	ZNF331_ChIP-seq	Brain_Cortex	315	72	387	9	TRUE
DNACipher-Borzoi	0.0658227	4.69315	3.74533e-06	8.43725e-06	ZNF384_ChIP-seq	Brain_Cortex	315	72	387	9	TRUE
DNACipher-Borzoi	0.0611695	4.89736	1.43237e-06	5.6733e-06	ZNF639_ChIP-seq	Brain_Cortex	315	72	387	9	TRUE
DNACipher-Borzoi	0.00831722	4.83705	1.90915e-06	6.32209e-06	ZNF707_ChIP-seq	Brain_Cortex	315	72	387	9	TRUE
DNACipher-Borzoi	0.0144894	4.22532	2.98216e-05	3.52279e-05	ZZZ3_ChIP-seq	Brain_Cortex	315	72	387	9	TRUE
DNACipher-Borzoi	1.90919	6.61335	1.25827e-10	2.03591e-08	minus strand polyA minus RNA-seq	Brain_Cortex	315	72	387	9	TRUE
DNACipher-Borzoi	2.04675	6.32999	6.82919e-10	4.59832e-08	minus strand polyA plus RNA-seq	Brain_Cortex	315	72	387	9	TRUE
DNACipher-Borzoi	3.18791	6.53534	2.01575e-10	2.03591e-08	minus strand total RNA-seq	Brain_Cortex	315	72	387	9	TRUE
DNACipher-Borzoi	1.19839	3.50236	0.000515278	0.000542116	plus strand polyA minus RNA-seq	Brain_Cortex	315	72	387	9	TRUE
DNACipher-Borzoi	1.03829	2.68766	0.00750766	0.00785776	plus strand polyA plus RNA-seq	Brain_Cortex	315	72	387	9	TRUE
DNACipher-Borzoi	1.78365	3.55056	0.000432004	0.000456883	plus strand total RNA-seq	Brain_Cortex	315	72	387	9	TRUE
DNACipher-Borzoi	2.23449	5.07788	5.95756e-07	4.53907e-06	signal of polyA plus RNA-seq	Brain_Cortex	315	72	387	9	TRUE
DNACipher-Borzoi	0.0965043	5.12247	4.78911e-07	7.80162e-07	AFF4_ChIP-seq	Brain_Frontal_Cortex_BA9	323	62	385	9	TRUE
DNACipher-Borzoi	0.129594	5.49101	7.29204e-08	1.99053e-07	ARID3A_ChIP-seq	Brain_Frontal_Cortex_BA9	323	62	385	9	TRUE
DNACipher-Borzoi	0.0794384	5.2733	2.24499e-07	4.27819e-07	ARNT_ChIP-seq	Brain_Frontal_Cortex_BA9	323	62	385	9	TRUE
DNACipher-Borzoi	0.541374	5.81541	1.27678e-08	1.25896e-07	ASH2L_ChIP-seq	Brain_Frontal_Cortex_BA9	323	62	385	9	TRUE
DNACipher-Borzoi	0.692273	5.98779	4.89949e-09	1.01197e-07	ATAC-seq	Brain_Frontal_Cortex_BA9	323	62	385	9	TRUE
DNACipher-Borzoi	0.0206035	4.84177	1.87044e-06	2.69878e-06	ATF1_ChIP-seq	Brain_Frontal_Cortex_BA9	323	62	385	9	TRUE
DNACipher-Borzoi	0.0722588	4.12708	4.51109e-05	4.97945e-05	ATF2_ChIP-seq	Brain_Frontal_Cortex_BA9	323	62	385	9	TRUE
DNACipher-Borzoi	0.0354529	4.55742	6.9747e-06	8.59079e-06	ATF3_ChIP-seq	Brain_Frontal_Cortex_BA9	323	62	385	9	TRUE
DNACipher-Borzoi	0.0235828	5.73658	1.96408e-08	1.25896e-07	ATF6_ChIP-seq	Brain_Frontal_Cortex_BA9	323	62	385	9	TRUE
DNACipher-Borzoi	0.606083	4.99493	8.96277e-07	1.38205e-06	ATF7_ChIP-seq	Brain_Frontal_Cortex_BA9	323	62	385	9	TRUE
DNACipher-Borzoi	0.145988	5.91472	7.37295e-09	1.13958e-07	BACH1_ChIP-seq	Brain_Frontal_Cortex_BA9	323	62	385	9	TRUE
DNACipher-Borzoi	0.0607985	4.79225	2.36323e-06	3.25083e-06	BCL11A_ChIP-seq	Brain_Frontal_Cortex_BA9	323	62	385	9	TRUE
DNACipher-Borzoi	0.151255	5.69529	2.45649e-08	1.25896e-07	BHLHE40_ChIP-seq	Brain_Frontal_Cortex_BA9	323	62	385	9	TRUE
DNACipher-Borzoi	0.0653067	4.62476	5.13698e-06	6.65173e-06	BMI1_ChIP-seq	Brain_Frontal_Cortex_BA9	323	62	385	9	TRUE
DNACipher-Borzoi	0.00902871	5.4988	6.99976e-08	1.9482e-07	BRCA1_ChIP-seq	Brain_Frontal_Cortex_BA9	323	62	385	9	TRUE
DNACipher-Borzoi	0.101995	5.84711	1.07232e-08	1.25896e-07	CBFB_ChIP-seq	Brain_Frontal_Cortex_BA9	323	62	385	9	TRUE
DNACipher-Borzoi	0.0475302	5.3268	1.7087e-07	3.42861e-07	CBX3_ChIP-seq	Brain_Frontal_Cortex_BA9	323	62	385	9	TRUE
DNACipher-Borzoi	0.0949788	5.66209	2.93791e-08	1.34877e-07	CBX5_ChIP-seq	Brain_Frontal_Cortex_BA9	323	62	385	9	TRUE
DNACipher-Borzoi	0.0938808	4.13103	4.43755e-05	4.92519e-05	CEBPB_ChIP-seq	Brain_Frontal_Cortex_BA9	323	62	385	9	TRUE
DNACipher-Borzoi	0.167462	5.61685	3.74431e-08	1.60926e-07	CHD1_ChIP-seq	Brain_Frontal_Cortex_BA9	323	62	385	9	TRUE
DNACipher-Borzoi	0.16224	5.10858	5.13052e-07	8.29092e-07	CHD2_ChIP-seq	Brain_Frontal_Cortex_BA9	323	62	385	9	TRUE
DNACipher-Borzoi	0.0288551	4.14619	4.16559e-05	4.64889e-05	CHD4_ChIP-seq	Brain_Frontal_Cortex_BA9	323	62	385	9	TRUE
DNACipher-Borzoi	0.0826387	5.84776	1.06853e-08	1.25896e-07	CREB1_ChIP-seq	Brain_Frontal_Cortex_BA9	323	62	385	9	TRUE
DNACipher-Borzoi	0.378167	5.23884	2.6734e-07	4.779e-07	CREM_ChIP-seq	Brain_Frontal_Cortex_BA9	323	62	385	9	TRUE
DNACipher-Borzoi	0.481878	5.68258	2.63105e-08	1.25896e-07	CTBP1_ChIP-seq	Brain_Frontal_Cortex_BA9	323	62	385	9	TRUE
DNACipher-Borzoi	0.153739	4.16092	3.91676e-05	4.40685e-05	CTCF_ChIP-seq	Brain_Frontal_Cortex_BA9	323	62	385	9	TRUE
DNACipher-Borzoi	0.506823	5.7313	2.02126e-08	1.25896e-07	DNase-seq	Brain_Frontal_Cortex_BA9	323	62	385	9	TRUE
DNACipher-Borzoi	0.908855	5.15122	4.15069e-07	6.92925e-07	DPF2_ChIP-seq	Brain_Frontal_Cortex_BA9	323	62	385	9	TRUE
DNACipher-Borzoi	0.130494	4.83574	1.92462e-06	2.75726e-06	E2F1_ChIP-seq	Brain_Frontal_Cortex_BA9	323	62	385	9	TRUE
DNACipher-Borzoi	0.0428697	4.79203	2.3657e-06	3.25083e-06	E2F4_ChIP-seq	Brain_Frontal_Cortex_BA9	323	62	385	9	TRUE
DNACipher-Borzoi	0.139573	5.72158	2.13071e-08	1.25896e-07	E2F5_ChIP-seq	Brain_Frontal_Cortex_BA9	323	62	385	9	TRUE
DNACipher-Borzoi	0.0762559	5.37511	1.33295e-07	2.89522e-07	E2F8_ChIP-seq	Brain_Frontal_Cortex_BA9	323	62	385	9	TRUE
DNACipher-Borzoi	0.0762774	5.49769	7.04052e-08	1.9482e-07	EGR1_ChIP-seq	Brain_Frontal_Cortex_BA9	323	62	385	9	TRUE
DNACipher-Borzoi	0.198505	5.92563	6.93808e-09	1.13958e-07	ELF1_ChIP-seq	Brain_Frontal_Cortex_BA9	323	62	385	9	TRUE
DNACipher-Borzoi	0.0459486	5.46564	8.32832e-08	2.21358e-07	ELF4_ChIP-seq	Brain_Frontal_Cortex_BA9	323	62	385	9	TRUE
DNACipher-Borzoi	0.0376566	4.81553	2.11772e-06	2.99146e-06	ELK1_ChIP-seq	Brain_Frontal_Cortex_BA9	323	62	385	9	TRUE
DNACipher-Borzoi	0.0143118	5.2457	2.58227e-07	4.69927e-07	ELK4_ChIP-seq	Brain_Frontal_Cortex_BA9	323	62	385	9	TRUE
DNACipher-Borzoi	0.236819	5.1369	4.45765e-07	7.32069e-07	EP300_ChIP-seq	Brain_Frontal_Cortex_BA9	323	62	385	9	TRUE
DNACipher-Borzoi	0.15033	5.81281	1.29514e-08	1.25896e-07	ESRRA_ChIP-seq	Brain_Frontal_Cortex_BA9	323	62	385	9	TRUE
DNACipher-Borzoi	0.102862	5.5162	6.38724e-08	1.9257e-07	ETS1_ChIP-seq	Brain_Frontal_Cortex_BA9	323	62	385	9	TRUE
DNACipher-Borzoi	0.102292	5.50213	6.87802e-08	1.9482e-07	ETV6_ChIP-seq	Brain_Frontal_Cortex_BA9	323	62	385	9	TRUE
DNACipher-Borzoi	0.0569559	3.52121	0.000481353	0.000493571	EZH2_ChIP-seq	Brain_Frontal_Cortex_BA9	323	62	385	9	TRUE
DNACipher-Borzoi	0.0117738	4.66185	4.33396e-06	5.7596e-06	EZH2phosphoT487_ChIP-seq	Brain_Frontal_Cortex_BA9	323	62	385	9	TRUE
DNACipher-Borzoi	0.0156689	4.2049	3.25507e-05	3.75728e-05	FOSL1_ChIP-seq	Brain_Frontal_Cortex_BA9	323	62	385	9	TRUE
DNACipher-Borzoi	0.197689	3.96411	8.78978e-05	9.39437e-05	FOSL2_ChIP-seq	Brain_Frontal_Cortex_BA9	323	62	385	9	TRUE
DNACipher-Borzoi	0.548616	3.68362	0.000263032	0.000273879	FOS_ChIP-seq	Brain_Frontal_Cortex_BA9	323	62	385	9	TRUE
DNACipher-Borzoi	0.0881112	4.05547	6.06386e-05	6.62108e-05	FOXA1_ChIP-seq	Brain_Frontal_Cortex_BA9	323	62	385	9	TRUE
DNACipher-Borzoi	0.0180158	4.81905	2.08274e-06	2.96278e-06	FOXJ3_ChIP-seq	Brain_Frontal_Cortex_BA9	323	62	385	9	TRUE
DNACipher-Borzoi	0.139433	5.52464	6.10924e-08	1.8698e-07	FOXK1_ChIP-seq	Brain_Frontal_Cortex_BA9	323	62	385	9	TRUE
DNACipher-Borzoi	0.0612127	4.56725	6.6715e-06	8.26775e-06	FOXK2_ChIP-seq	Brain_Frontal_Cortex_BA9	323	62	385	9	TRUE
DNACipher-Borzoi	0.089939	5.16353	3.90345e-07	6.57081e-07	FOXM1_ChIP-seq	Brain_Frontal_Cortex_BA9	323	62	385	9	TRUE
DNACipher-Borzoi	0.22693	5.9128	7.45184e-09	1.13958e-07	FOXP1_ChIP-seq	Brain_Frontal_Cortex_BA9	323	62	385	9	TRUE
DNACipher-Borzoi	0.0656405	5.48087	7.69008e-08	2.0712e-07	GABPA_ChIP-seq	Brain_Frontal_Cortex_BA9	323	62	385	9	TRUE
DNACipher-Borzoi	0.230488	5.69916	2.40563e-08	1.25896e-07	GABPB1_ChIP-seq	Brain_Frontal_Cortex_BA9	323	62	385	9	TRUE
DNACipher-Borzoi	0.20995	4.20193	3.29625e-05	3.7832e-05	GATA2_ChIP-seq	Brain_Frontal_Cortex_BA9	323	62	385	9	TRUE
DNACipher-Borzoi	0.428844	3.90802	0.000110017	0.000116965	GATA3_ChIP-seq	Brain_Frontal_Cortex_BA9	323	62	385	9	TRUE
DNACipher-Borzoi	0.216285	5.76982	1.63883e-08	1.25896e-07	GATAD2B_ChIP-seq	Brain_Frontal_Cortex_BA9	323	62	385	9	TRUE
DNACipher-Borzoi	0.0971796	5.69242	2.49492e-08	1.25896e-07	GTF2F1_ChIP-seq	Brain_Frontal_Cortex_BA9	323	62	385	9	TRUE
DNACipher-Borzoi	0.823847	5.24603	2.57798e-07	4.69927e-07	H2AFZ_ChIP-seq	Brain_Frontal_Cortex_BA9	323	62	385	9	TRUE
DNACipher-Borzoi	0.54058	5.55632	5.16721e-08	1.68351e-07	H2AK5ac_ChIP-seq	Brain_Frontal_Cortex_BA9	323	62	385	9	TRUE
DNACipher-Borzoi	1.09113	5.03799	7.26393e-07	1.13745e-06	H2BK120ac_ChIP-seq	Brain_Frontal_Cortex_BA9	323	62	385	9	TRUE
DNACipher-Borzoi	0.71353	5.57075	4.78667e-08	1.61151e-07	H2BK12ac_ChIP-seq	Brain_Frontal_Cortex_BA9	323	62	385	9	TRUE
DNACipher-Borzoi	0.306678	5.62189	3.64488e-08	1.60058e-07	H2BK15ac_ChIP-seq	Brain_Frontal_Cortex_BA9	323	62	385	9	TRUE
DNACipher-Borzoi	0.344403	5.58207	4.50723e-08	1.61151e-07	H2BK20ac_ChIP-seq	Brain_Frontal_Cortex_BA9	323	62	385	9	TRUE
DNACipher-Borzoi	0.903195	4.86198	1.69916e-06	2.46928e-06	H3F3A_ChIP-seq	Brain_Frontal_Cortex_BA9	323	62	385	9	TRUE
DNACipher-Borzoi	1.01842	5.79374	1.43789e-08	1.25896e-07	H3K14ac_ChIP-seq	Brain_Frontal_Cortex_BA9	323	62	385	9	TRUE
DNACipher-Borzoi	0.562258	5.98383	5.00973e-09	1.01197e-07	H3K23ac_ChIP-seq	Brain_Frontal_Cortex_BA9	323	62	385	9	TRUE
DNACipher-Borzoi	2.37504	4.1603	3.9269e-05	4.40685e-05	H3K27ac_ChIP-seq	Brain_Frontal_Cortex_BA9	323	62	385	9	TRUE
DNACipher-Borzoi	0.525861	2.19543	0.0287323	0.0290196	H3K27me3_ChIP-seq	Brain_Frontal_Cortex_BA9	323	62	385	9	TRUE
DNACipher-Borzoi	0.511389	4.02552	6.854e-05	7.40379e-05	H3K36me3_ChIP-seq	Brain_Frontal_Cortex_BA9	323	62	385	9	TRUE
DNACipher-Borzoi	1.02482	5.2703	2.27956e-07	4.30347e-07	H3K4me1_ChIP-seq	Brain_Frontal_Cortex_BA9	323	62	385	9	TRUE
DNACipher-Borzoi	1.88706	4.98512	9.40053e-07	1.42775e-06	H3K4me2_ChIP-seq	Brain_Frontal_Cortex_BA9	323	62	385	9	TRUE
DNACipher-Borzoi	0.745547	6.66458	9.26843e-11	1.32125e-08	H3K4me3_ChIP-seq	Brain_Frontal_Cortex_BA9	323	62	385	9	TRUE
DNACipher-Borzoi	0.412457	4.06493	5.83299e-05	6.40361e-05	H3K79me1_ChIP-seq	Brain_Frontal_Cortex_BA9	323	62	385	9	TRUE
DNACipher-Borzoi	0.88566	3.85925	0.000133444	0.000139667	H3K79me2_ChIP-seq	Brain_Frontal_Cortex_BA9	323	62	385	9	TRUE
DNACipher-Borzoi	0.796084	6.60791	1.30817e-10	1.32125e-08	H3K9ac_ChIP-seq	Brain_Frontal_Cortex_BA9	323	62	385	9	TRUE
DNACipher-Borzoi	0.0173755	3.23509	0.00132172	0.00134842	H3K9me2_ChIP-seq	Brain_Frontal_Cortex_BA9	323	62	385	9	TRUE
DNACipher-Borzoi	-0.0579047	-1.56575	0.118233	0.118822	H3K9me3_ChIP-seq	Brain_Frontal_Cortex_BA9	323	62	385	9	FALSE
DNACipher-Borzoi	0.301267	2.88315	0.00415936	0.00422207	H4K20me1_ChIP-seq	Brain_Frontal_Cortex_BA9	323	62	385	9	TRUE
DNACipher-Borzoi	1.1494	5.68196	2.63985e-08	1.25896e-07	H4K5ac_ChIP-seq	Brain_Frontal_Cortex_BA9	323	62	385	9	TRUE
DNACipher-Borzoi	0.946214	5.59189	4.27756e-08	1.61151e-07	H4K91ac_ChIP-seq	Brain_Frontal_Cortex_BA9	323	62	385	9	TRUE
DNACipher-Borzoi	0.0987289	5.22813	2.82203e-07	4.95696e-07	HCFC1_ChIP-seq	Brain_Frontal_Cortex_BA9	323	62	385	9	TRUE
DNACipher-Borzoi	0.128375	5.61252	3.83196e-08	1.61151e-07	HDAC2_ChIP-seq	Brain_Frontal_Cortex_BA9	323	62	385	9	TRUE
DNACipher-Borzoi	0.0153537	5.5035	6.82863e-08	1.9482e-07	HDAC6_ChIP-seq	Brain_Frontal_Cortex_BA9	323	62	385	9	TRUE
DNACipher-Borzoi	0.208556	5.38045	1.29669e-07	2.84708e-07	HDGF_ChIP-seq	Brain_Frontal_Cortex_BA9	323	62	385	9	TRUE
DNACipher-Borzoi	0.247074	5.21061	3.08256e-07	5.36791e-07	HMGXB4_ChIP-seq	Brain_Frontal_Cortex_BA9	323	62	385	9	TRUE
DNACipher-Borzoi	0.0228835	4.58649	6.11469e-06	7.67185e-06	HOXA7_ChIP-seq	Brain_Frontal_Cortex_BA9	323	62	385	9	TRUE
DNACipher-Borzoi	0.16602	5.19917	3.2651e-07	5.63719e-07	IKZF1_ChIP-seq	Brain_Frontal_Cortex_BA9	323	62	385	9	TRUE
DNACipher-Borzoi	0.0253473	5.41586	1.07949e-07	2.52589e-07	IRF3_ChIP-seq	Brain_Frontal_Cortex_BA9	323	62	385	9	TRUE
DNACipher-Borzoi	0.110646	3.63803	0.000312354	0.000321916	JUNB_ChIP-seq	Brain_Frontal_Cortex_BA9	323	62	385	9	TRUE
DNACipher-Borzoi	0.23749	4.25815	2.59624e-05	3.03145e-05	JUND_ChIP-seq	Brain_Frontal_Cortex_BA9	323	62	385	9	TRUE
DNACipher-Borzoi	0.125762	4.95033	1.11254e-06	1.66468e-06	JUN_ChIP-seq	Brain_Frontal_Cortex_BA9	323	62	385	9	TRUE
DNACipher-Borzoi	0.30891	6.00112	4.54551e-09	1.01197e-07	KAT7_ChIP-seq	Brain_Frontal_Cortex_BA9	323	62	385	9	TRUE
DNACipher-Borzoi	0.129679	5.08871	5.66014e-07	9.00274e-07	KDM1A_ChIP-seq	Brain_Frontal_Cortex_BA9	323	62	385	9	TRUE
DNACipher-Borzoi	0.0502215	4.67575	4.06529e-06	5.43833e-06	KDM5A_ChIP-seq	Brain_Frontal_Cortex_BA9	323	62	385	9	TRUE
DNACipher-Borzoi	0.155543	5.50839	6.65538e-08	1.9482e-07	KLF16_ChIP-seq	Brain_Frontal_Cortex_BA9	323	62	385	9	TRUE
DNACipher-Borzoi	0.108425	5.09978	5.35883e-07	8.59114e-07	LARP7_ChIP-seq	Brain_Frontal_Cortex_BA9	323	62	385	9	TRUE
DNACipher-Borzoi	0.0520255	3.67516	0.000271588	0.000281337	MAFK_ChIP-seq	Brain_Frontal_Cortex_BA9	323	62	385	9	TRUE
DNACipher-Borzoi	0.326229	5.79162	1.45473e-08	1.25896e-07	MAX_ChIP-seq	Brain_Frontal_Cortex_BA9	323	62	385	9	TRUE
DNACipher-Borzoi	0.350231	5.74897	1.83611e-08	1.25896e-07	MAZ_ChIP-seq	Brain_Frontal_Cortex_BA9	323	62	385	9	TRUE
DNACipher-Borzoi	0.139807	4.60091	5.7271e-06	7.23046e-06	MEF2A_ChIP-seq	Brain_Frontal_Cortex_BA9	323	62	385	9	TRUE
DNACipher-Borzoi	0.217554	5.36243	1.42297e-07	3.02271e-07	MLLT1_ChIP-seq	Brain_Frontal_Cortex_BA9	323	62	385	9	TRUE
DNACipher-Borzoi	0.0203785	5.55096	5.31611e-08	1.70453e-07	MLX_ChIP-seq	Brain_Frontal_Cortex_BA9	323	62	385	9	TRUE
DNACipher-Borzoi	0.149483	5.98615	4.94482e-09	1.01197e-07	MTA3_ChIP-seq	Brain_Frontal_Cortex_BA9	323	62	385	9	TRUE
DNACipher-Borzoi	0.179639	5.25391	2.47718e-07	4.63324e-07	MXI1_ChIP-seq	Brain_Frontal_Cortex_BA9	323	62	385	9	TRUE
DNACipher-Borzoi	0.0899197	5.59217	4.27134e-08	1.61151e-07	MYBL2_ChIP-seq	Brain_Frontal_Cortex_BA9	323	62	385	9	TRUE
DNACipher-Borzoi	0.138365	5.23988	2.65944e-07	4.779e-07	MYC_ChIP-seq	Brain_Frontal_Cortex_BA9	323	62	385	9	TRUE
DNACipher-Borzoi	0.0278012	5.74858	1.84e-08	1.25896e-07	MYNN_ChIP-seq	Brain_Frontal_Cortex_BA9	323	62	385	9	TRUE
DNACipher-Borzoi	0.208619	5.6862	2.58011e-08	1.25896e-07	NBN_ChIP-seq	Brain_Frontal_Cortex_BA9	323	62	385	9	TRUE
DNACipher-Borzoi	0.20865	4.95944	1.06462e-06	1.60487e-06	NFATC3_ChIP-seq	Brain_Frontal_Cortex_BA9	323	62	385	9	TRUE
DNACipher-Borzoi	0.0462277	4.61592	5.34844e-06	6.88144e-06	NFE2L2_ChIP-seq	Brain_Frontal_Cortex_BA9	323	62	385	9	TRUE
DNACipher-Borzoi	0.251837	4.65217	4.53109e-06	5.98223e-06	NFIC_ChIP-seq	Brain_Frontal_Cortex_BA9	323	62	385	9	TRUE
DNACipher-Borzoi	0.0622105	4.6355	4.89077e-06	6.37378e-06	NFRKB_ChIP-seq	Brain_Frontal_Cortex_BA9	323	62	385	9	TRUE
DNACipher-Borzoi	0.025759	4.3854	1.49802e-05	1.80119e-05	NFXL1_ChIP-seq	Brain_Frontal_Cortex_BA9	323	62	385	9	TRUE
DNACipher-Borzoi	0.0461089	5.4374	9.65068e-08	2.46764e-07	NFYA_ChIP-seq	Brain_Frontal_Cortex_BA9	323	62	385	9	TRUE
DNACipher-Borzoi	0.140187	4.92557	1.25349e-06	1.8618e-06	NFYB_ChIP-seq	Brain_Frontal_Cortex_BA9	323	62	385	9	TRUE
DNACipher-Borzoi	0.159115	5.74041	1.92363e-08	1.25896e-07	NONO_ChIP-seq	Brain_Frontal_Cortex_BA9	323	62	385	9	TRUE
DNACipher-Borzoi	0.0215813	5.41216	1.10039e-07	2.52589e-07	NR1H2_ChIP-seq	Brain_Frontal_Cortex_BA9	323	62	385	9	TRUE
DNACipher-Borzoi	0.0246461	5.44911	9.07927e-08	2.3513e-07	NR2C2_ChIP-seq	Brain_Frontal_Cortex_BA9	323	62	385	9	TRUE
DNACipher-Borzoi	0.455078	5.40353	1.15077e-07	2.58284e-07	NR2F1_ChIP-seq	Brain_Frontal_Cortex_BA9	323	62	385	9	TRUE
DNACipher-Borzoi	0.181083	5.41318	1.09459e-07	2.52589e-07	NR2F2_ChIP-seq	Brain_Frontal_Cortex_BA9	323	62	385	9	TRUE
DNACipher-Borzoi	0.0181791	5.42971	1.00451e-07	2.52589e-07	NR3C1_ChIP-seq	Brain_Frontal_Cortex_BA9	323	62	385	9	TRUE
DNACipher-Borzoi	0.0704693	5.08236	5.84038e-07	9.21685e-07	NRF1_ChIP-seq	Brain_Frontal_Cortex_BA9	323	62	385	9	TRUE
DNACipher-Borzoi	0.425854	5.60412	4.00763e-08	1.61151e-07	PATZ1_ChIP-seq	Brain_Frontal_Cortex_BA9	323	62	385	9	TRUE
DNACipher-Borzoi	0.244277	5.13732	4.4483e-07	7.32069e-07	PBX3_ChIP-seq	Brain_Frontal_Cortex_BA9	323	62	385	9	TRUE
DNACipher-Borzoi	0.281817	5.35971	1.443e-07	3.02271e-07	PHF8_ChIP-seq	Brain_Frontal_Cortex_BA9	323	62	385	9	TRUE
DNACipher-Borzoi	0.508418	4.60973	5.50154e-06	6.98938e-06	PKNOX1_ChIP-seq	Brain_Frontal_Cortex_BA9	323	62	385	9	TRUE
DNACipher-Borzoi	0.159798	5.24846	2.54653e-07	4.69927e-07	POLR2A_ChIP-seq	Brain_Frontal_Cortex_BA9	323	62	385	9	TRUE
DNACipher-Borzoi	0.173963	5.80795	1.33014e-08	1.25896e-07	POLR2AphosphoS2_ChIP-seq	Brain_Frontal_Cortex_BA9	323	62	385	9	TRUE
DNACipher-Borzoi	0.527184	5.33735	1.61875e-07	3.30291e-07	POLR2AphosphoS5_ChIP-seq	Brain_Frontal_Cortex_BA9	323	62	385	9	TRUE
DNACipher-Borzoi	0.746845	4.73776	3.04988e-06	4.13473e-06	PRDM10_ChIP-seq	Brain_Frontal_Cortex_BA9	323	62	385	9	TRUE
DNACipher-Borzoi	0.0694874	5.69667	2.43826e-08	1.25896e-07	PRDM15_ChIP-seq	Brain_Frontal_Cortex_BA9	323	62	385	9	TRUE
DNACipher-Borzoi	0.2011	4.04829	6.24499e-05	6.78219e-05	PRDM1_ChIP-seq	Brain_Frontal_Cortex_BA9	323	62	385	9	TRUE
DNACipher-Borzoi	0.0544273	4.80272	2.24957e-06	3.13389e-06	PREB_ChIP-seq	Brain_Frontal_Cortex_BA9	323	62	385	9	TRUE
DNACipher-Borzoi	0.139114	4.42415	1.26368e-05	1.52852e-05	RAD21_ChIP-seq	Brain_Frontal_Cortex_BA9	323	62	385	9	TRUE
DNACipher-Borzoi	0.187665	4.45375	1.10878e-05	1.34923e-05	RAD51_ChIP-seq	Brain_Frontal_Cortex_BA9	323	62	385	9	TRUE
DNACipher-Borzoi	0.0719416	5.40359	1.1504e-07	2.58284e-07	RCOR1_ChIP-seq	Brain_Frontal_Cortex_BA9	323	62	385	9	TRUE
DNACipher-Borzoi	0.0794435	5.56582	4.91359e-08	1.62712e-07	RELA_ChIP-seq	Brain_Frontal_Cortex_BA9	323	62	385	9	TRUE
DNACipher-Borzoi	0.0403094	5.42195	1.04586e-07	2.52589e-07	REST_ChIP-seq	Brain_Frontal_Cortex_BA9	323	62	385	9	TRUE
DNACipher-Borzoi	0.0538302	5.33962	1.59999e-07	3.29795e-07	RFX5_ChIP-seq	Brain_Frontal_Cortex_BA9	323	62	385	9	TRUE
DNACipher-Borzoi	0.0987215	5.03312	7.43921e-07	1.15594e-06	RXRA_ChIP-seq	Brain_Frontal_Cortex_BA9	323	62	385	9	TRUE
DNACipher-Borzoi	-0.00155589	-0.0519098	0.958628	0.958628	SETDB1_ChIP-seq	Brain_Frontal_Cortex_BA9	323	62	385	9	FALSE
DNACipher-Borzoi	0.247386	5.59813	4.1378e-08	1.61151e-07	SIN3A_ChIP-seq	Brain_Frontal_Cortex_BA9	323	62	385	9	TRUE
DNACipher-Borzoi	0.0525354	5.57571	4.6621e-08	1.61151e-07	SMAD3_ChIP-seq	Brain_Frontal_Cortex_BA9	323	62	385	9	TRUE
DNACipher-Borzoi	0.182362	5.70305	2.3556e-08	1.25896e-07	SMARCA5_ChIP-seq	Brain_Frontal_Cortex_BA9	323	62	385	9	TRUE
DNACipher-Borzoi	0.0275858	4.7765	2.54462e-06	3.47306e-06	SMARCC2_ChIP-seq	Brain_Frontal_Cortex_BA9	323	62	385	9	TRUE
DNACipher-Borzoi	0.0988703	3.87374	0.000126032	0.000132596	SMC3_ChIP-seq	Brain_Frontal_Cortex_BA9	323	62	385	9	TRUE
DNACipher-Borzoi	0.344487	5.29314	2.02938e-07	3.94167e-07	SP1_ChIP-seq	Brain_Frontal_Cortex_BA9	323	62	385	9	TRUE
DNACipher-Borzoi	0.173554	4.87987	1.56036e-06	2.28401e-06	SPI1_ChIP-seq	Brain_Frontal_Cortex_BA9	323	62	385	9	TRUE
DNACipher-Borzoi	0.0686192	5.42803	1.0133e-07	2.52589e-07	SREBF1_ChIP-seq	Brain_Frontal_Cortex_BA9	323	62	385	9	TRUE
DNACipher-Borzoi	0.02109	5.41527	1.08275e-07	2.52589e-07	SREBF2_ChIP-seq	Brain_Frontal_Cortex_BA9	323	62	385	9	TRUE
DNACipher-Borzoi	0.0377698	4.98701	9.31437e-07	1.42538e-06	SRF_ChIP-seq	Brain_Frontal_Cortex_BA9	323	62	385	9	TRUE
DNACipher-Borzoi	0.0227086	5.41423	1.08866e-07	2.52589e-07	STAT6_ChIP-seq	Brain_Frontal_Cortex_BA9	323	62	385	9	TRUE
DNACipher-Borzoi	0.0100713	4.63957	4.80053e-06	6.29681e-06	SUZ12_ChIP-seq	Brain_Frontal_Cortex_BA9	323	62	385	9	TRUE
DNACipher-Borzoi	0.279599	5.58933	4.33627e-08	1.61151e-07	TAF1_ChIP-seq	Brain_Frontal_Cortex_BA9	323	62	385	9	TRUE
DNACipher-Borzoi	0.0888958	5.74879	1.83784e-08	1.25896e-07	TARDBP_ChIP-seq	Brain_Frontal_Cortex_BA9	323	62	385	9	TRUE
DNACipher-Borzoi	0.312949	5.36675	1.3916e-07	2.99047e-07	TBP_ChIP-seq	Brain_Frontal_Cortex_BA9	323	62	385	9	TRUE
DNACipher-Borzoi	0.244355	5.54015	5.62886e-08	1.74928e-07	TCF12_ChIP-seq	Brain_Frontal_Cortex_BA9	323	62	385	9	TRUE
DNACipher-Borzoi	0.27474	5.57554	4.66637e-08	1.61151e-07	TCF3_ChIP-seq	Brain_Frontal_Cortex_BA9	323	62	385	9	TRUE
DNACipher-Borzoi	0.112876	4.36625	1.62861e-05	1.94663e-05	TCF7L2_ChIP-seq	Brain_Frontal_Cortex_BA9	323	62	385	9	TRUE
DNACipher-Borzoi	0.0689288	4.19626	3.37607e-05	3.85292e-05	TCF7_ChIP-seq	Brain_Frontal_Cortex_BA9	323	62	385	9	TRUE
DNACipher-Borzoi	0.165539	4.35304	1.72503e-05	2.04974e-05	TEAD4_ChIP-seq	Brain_Frontal_Cortex_BA9	323	62	385	9	TRUE
DNACipher-Borzoi	0.100036	4.28202	2.3441e-05	2.75296e-05	TRIM22_ChIP-seq	Brain_Frontal_Cortex_BA9	323	62	385	9	TRUE
DNACipher-Borzoi	0.0552853	4.58238	6.22997e-06	7.76823e-06	UBTF_ChIP-seq	Brain_Frontal_Cortex_BA9	323	62	385	9	TRUE
DNACipher-Borzoi	0.122103	5.32214	1.75003e-07	3.46574e-07	USF1_ChIP-seq	Brain_Frontal_Cortex_BA9	323	62	385	9	TRUE
DNACipher-Borzoi	0.0724583	5.28297	2.13734e-07	4.11183e-07	USF2_ChIP-seq	Brain_Frontal_Cortex_BA9	323	62	385	9	TRUE
DNACipher-Borzoi	0.00393107	4.71839	3.33746e-06	4.49445e-06	YBX1_ChIP-seq	Brain_Frontal_Cortex_BA9	323	62	385	9	TRUE
DNACipher-Borzoi	0.259345	5.58471	4.44428e-08	1.61151e-07	YY1_ChIP-seq	Brain_Frontal_Cortex_BA9	323	62	385	9	TRUE
DNACipher-Borzoi	0.229043	5.77199	1.61954e-08	1.25896e-07	ZBTB11_ChIP-seq	Brain_Frontal_Cortex_BA9	323	62	385	9	TRUE
DNACipher-Borzoi	0.0290667	5.39345	1.2124e-07	2.69127e-07	ZBTB1_ChIP-seq	Brain_Frontal_Cortex_BA9	323	62	385	9	TRUE
DNACipher-Borzoi	0.151113	4.61359	5.40558e-06	6.91093e-06	ZBTB21_ChIP-seq	Brain_Frontal_Cortex_BA9	323	62	385	9	TRUE
DNACipher-Borzoi	0.29236	5.67916	2.67995e-08	1.25896e-07	ZBTB26_ChIP-seq	Brain_Frontal_Cortex_BA9	323	62	385	9	TRUE
DNACipher-Borzoi	0.101286	5.82194	1.23181e-08	1.25896e-07	ZBTB33_ChIP-seq	Brain_Frontal_Cortex_BA9	323	62	385	9	TRUE
DNACipher-Borzoi	0.115019	5.51178	6.53779e-08	1.94211e-07	ZBTB40_ChIP-seq	Brain_Frontal_Cortex_BA9	323	62	385	9	TRUE
DNACipher-Borzoi	0.13137	5.32616	1.7143e-07	3.42861e-07	ZBTB7A_ChIP-seq	Brain_Frontal_Cortex_BA9	323	62	385	9	TRUE
DNACipher-Borzoi	0.221518	5.35857	1.4515e-07	3.02271e-07	ZBTB8A_ChIP-seq	Brain_Frontal_Cortex_BA9	323	62	385	9	TRUE
DNACipher-Borzoi	0.0509619	3.97391	8.44968e-05	9.07891e-05	ZFP36_ChIP-seq	Brain_Frontal_Cortex_BA9	323	62	385	9	TRUE
DNACipher-Borzoi	0.36061	6.15705	1.87286e-09	9.45796e-08	ZFX_ChIP-seq	Brain_Frontal_Cortex_BA9	323	62	385	9	TRUE
DNACipher-Borzoi	0.0513533	5.54641	5.44557e-08	1.71876e-07	ZHX1_ChIP-seq	Brain_Frontal_Cortex_BA9	323	62	385	9	TRUE
DNACipher-Borzoi	0.0398103	5.22824	2.82054e-07	4.95696e-07	ZKSCAN1_ChIP-seq	Brain_Frontal_Cortex_BA9	323	62	385	9	TRUE
DNACipher-Borzoi	0.192322	4.8055	2.22034e-06	3.11465e-06	ZNF121_ChIP-seq	Brain_Frontal_Cortex_BA9	323	62	385	9	TRUE
DNACipher-Borzoi	0.0140766	5.42402	1.03468e-07	2.52589e-07	ZNF138_ChIP-seq	Brain_Frontal_Cortex_BA9	323	62	385	9	TRUE
DNACipher-Borzoi	0.186282	5.57272	4.73675e-08	1.61151e-07	ZNF143_ChIP-seq	Brain_Frontal_Cortex_BA9	323	62	385	9	TRUE
DNACipher-Borzoi	0.0377638	5.4546	8.8228e-08	2.31455e-07	ZNF146_ChIP-seq	Brain_Frontal_Cortex_BA9	323	62	385	9	TRUE
DNACipher-Borzoi	0.110141	5.29723	1.98753e-07	3.89787e-07	ZNF184_ChIP-seq	Brain_Frontal_Cortex_BA9	323	62	385	9	TRUE
DNACipher-Borzoi	0.227561	5.18747	3.46265e-07	5.92758e-07	ZNF217_ChIP-seq	Brain_Frontal_Cortex_BA9	323	62	385	9	TRUE
DNACipher-Borzoi	0.187151	5.18138	3.56984e-07	6.05972e-07	ZNF24_ChIP-seq	Brain_Frontal_Cortex_BA9	323	62	385	9	TRUE
DNACipher-Borzoi	0.163068	6.01082	4.30389e-09	1.01197e-07	ZNF263_ChIP-seq	Brain_Frontal_Cortex_BA9	323	62	385	9	TRUE
DNACipher-Borzoi	0.00427095	4.34185	1.8109e-05	2.13919e-05	ZNF274_ChIP-seq	Brain_Frontal_Cortex_BA9	323	62	385	9	TRUE
DNACipher-Borzoi	0.0435507	5.72947	2.04142e-08	1.25896e-07	ZNF317_ChIP-seq	Brain_Frontal_Cortex_BA9	323	62	385	9	TRUE
DNACipher-Borzoi	0.0186151	5.68845	2.54901e-08	1.25896e-07	ZNF331_ChIP-seq	Brain_Frontal_Cortex_BA9	323	62	385	9	TRUE
DNACipher-Borzoi	0.154701	4.19459	3.39991e-05	3.85833e-05	ZNF384_ChIP-seq	Brain_Frontal_Cortex_BA9	323	62	385	9	TRUE
DNACipher-Borzoi	0.131265	4.89931	1.42183e-06	2.09642e-06	ZNF639_ChIP-seq	Brain_Frontal_Cortex_BA9	323	62	385	9	TRUE
DNACipher-Borzoi	0.0106591	5.595	4.20747e-08	1.61151e-07	ZNF707_ChIP-seq	Brain_Frontal_Cortex_BA9	323	62	385	9	TRUE
DNACipher-Borzoi	0.0148017	5.64084	3.29311e-08	1.47824e-07	ZZZ3_ChIP-seq	Brain_Frontal_Cortex_BA9	323	62	385	9	TRUE
DNACipher-Borzoi	2.78629	5.90235	7.89808e-09	1.13958e-07	minus strand polyA minus RNA-seq	Brain_Frontal_Cortex_BA9	323	62	385	9	TRUE
DNACipher-Borzoi	3.55758	6.30025	8.1692e-10	5.50059e-08	minus strand polyA plus RNA-seq	Brain_Frontal_Cortex_BA9	323	62	385	9	TRUE
DNACipher-Borzoi	4.45986	5.72436	2.09878e-08	1.25896e-07	minus strand total RNA-seq	Brain_Frontal_Cortex_BA9	323	62	385	9	TRUE
DNACipher-Borzoi	2.69806	4.23868	2.82078e-05	3.2747e-05	plus strand polyA minus RNA-seq	Brain_Frontal_Cortex_BA9	323	62	385	9	TRUE
DNACipher-Borzoi	3.25736	4.52405	8.10489e-06	9.92235e-06	plus strand polyA plus RNA-seq	Brain_Frontal_Cortex_BA9	323	62	385	9	TRUE
DNACipher-Borzoi	4.88462	3.90231	0.000112546	0.000119028	plus strand total RNA-seq	Brain_Frontal_Cortex_BA9	323	62	385	9	TRUE
DNACipher-Borzoi	4.04226	6.0217	4.04763e-09	1.01197e-07	signal of polyA plus RNA-seq	Brain_Frontal_Cortex_BA9	323	62	385	9	TRUE
DNACipher-Borzoi	0.0847603	5.34723	1.52044e-07	4.38756e-07	AFF4_ChIP-seq	Brain_Hippocampus	333	61	394	9	TRUE
DNACipher-Borzoi	0.107698	4.94071	1.15504e-06	1.78105e-06	ARID3A_ChIP-seq	Brain_Hippocampus	333	61	394	9	TRUE
DNACipher-Borzoi	0.0705453	4.82983	1.96315e-06	2.81246e-06	ARNT_ChIP-seq	Brain_Hippocampus	333	61	394	9	TRUE
DNACipher-Borzoi	0.209846	5.68141	2.60848e-08	1.87912e-07	ASH2L_ChIP-seq	Brain_Hippocampus	333	61	394	9	TRUE
DNACipher-Borzoi	0.517607	5.77244	1.59019e-08	1.52961e-07	ATAC-seq	Brain_Hippocampus	333	61	394	9	TRUE
DNACipher-Borzoi	0.0346563	5.06796	6.20881e-07	1.10016e-06	ATF1_ChIP-seq	Brain_Hippocampus	333	61	394	9	TRUE
DNACipher-Borzoi	0.0862288	4.3041	2.12048e-05	2.34064e-05	ATF2_ChIP-seq	Brain_Hippocampus	333	61	394	9	TRUE
DNACipher-Borzoi	0.0439995	4.88333	1.52172e-06	2.2437e-06	ATF3_ChIP-seq	Brain_Hippocampus	333	61	394	9	TRUE
DNACipher-Borzoi	0.0221219	5.512	6.4436e-08	2.82958e-07	ATF6_ChIP-seq	Brain_Hippocampus	333	61	394	9	TRUE
DNACipher-Borzoi	0.379661	4.81837	2.07262e-06	2.92417e-06	ATF7_ChIP-seq	Brain_Hippocampus	333	61	394	9	TRUE
DNACipher-Borzoi	0.0972936	5.59974	4.04493e-08	2.36781e-07	BACH1_ChIP-seq	Brain_Hippocampus	333	61	394	9	TRUE
DNACipher-Borzoi	0.0489336	5.09387	5.46308e-07	1.01242e-06	BCL11A_ChIP-seq	Brain_Hippocampus	333	61	394	9	TRUE
DNACipher-Borzoi	0.113229	5.50667	6.62732e-08	2.84772e-07	BHLHE40_ChIP-seq	Brain_Hippocampus	333	61	394	9	TRUE
DNACipher-Borzoi	0.0485325	5.05753	6.53616e-07	1.1189e-06	BMI1_ChIP-seq	Brain_Hippocampus	333	61	394	9	TRUE
DNACipher-Borzoi	0.0142694	4.61637	5.30073e-06	6.60956e-06	BRCA1_ChIP-seq	Brain_Hippocampus	333	61	394	9	TRUE
DNACipher-Borzoi	0.101127	5.35212	1.48268e-07	4.34061e-07	CBFB_ChIP-seq	Brain_Hippocampus	333	61	394	9	TRUE
DNACipher-Borzoi	0.073385	5.22406	2.84923e-07	6.77111e-07	CBX3_ChIP-seq	Brain_Hippocampus	333	61	394	9	TRUE
DNACipher-Borzoi	0.0769812	5.29175	2.02055e-07	5.34322e-07	CBX5_ChIP-seq	Brain_Hippocampus	333	61	394	9	TRUE
DNACipher-Borzoi	0.196892	3.86738	0.000128772	0.000134083	CEBPB_ChIP-seq	Brain_Hippocampus	333	61	394	9	TRUE
DNACipher-Borzoi	0.105535	5.20379	3.15596e-07	7.32764e-07	CHD1_ChIP-seq	Brain_Hippocampus	333	61	394	9	TRUE
DNACipher-Borzoi	0.110586	5.04125	7.08031e-07	1.19527e-06	CHD2_ChIP-seq	Brain_Hippocampus	333	61	394	9	TRUE
DNACipher-Borzoi	0.0189258	5.18417	3.48306e-07	7.81754e-07	CHD4_ChIP-seq	Brain_Hippocampus	333	61	394	9	TRUE
DNACipher-Borzoi	0.116943	5.12933	4.58141e-07	8.93997e-07	CREB1_ChIP-seq	Brain_Hippocampus	333	61	394	9	TRUE
DNACipher-Borzoi	0.365837	4.49624	9.12152e-06	1.10492e-05	CREM_ChIP-seq	Brain_Hippocampus	333	61	394	9	TRUE
DNACipher-Borzoi	0.253872	5.30907	1.84934e-07	5.04819e-07	CTBP1_ChIP-seq	Brain_Hippocampus	333	61	394	9	TRUE
DNACipher-Borzoi	0.355352	5.97725	5.10566e-09	1.14594e-07	CTCF_ChIP-seq	Brain_Hippocampus	333	61	394	9	TRUE
DNACipher-Borzoi	0.631241	6.11227	2.37358e-09	1.14594e-07	DNase-seq	Brain_Hippocampus	333	61	394	9	TRUE
DNACipher-Borzoi	0.54518	4.32343	1.95064e-05	2.165e-05	DPF2_ChIP-seq	Brain_Hippocampus	333	61	394	9	TRUE
DNACipher-Borzoi	0.107988	5.07013	6.14269e-07	1.09807e-06	E2F1_ChIP-seq	Brain_Hippocampus	333	61	394	9	TRUE
DNACipher-Borzoi	0.0371751	4.14451	4.17547e-05	4.55916e-05	E2F4_ChIP-seq	Brain_Hippocampus	333	61	394	9	TRUE
DNACipher-Borzoi	0.0831289	5.19219	3.3455e-07	7.67944e-07	E2F5_ChIP-seq	Brain_Hippocampus	333	61	394	9	TRUE
DNACipher-Borzoi	0.0556744	5.24044	2.62271e-07	6.38297e-07	E2F8_ChIP-seq	Brain_Hippocampus	333	61	394	9	TRUE
DNACipher-Borzoi	0.0569574	5.41077	1.09465e-07	3.50446e-07	EGR1_ChIP-seq	Brain_Hippocampus	333	61	394	9	TRUE
DNACipher-Borzoi	0.163603	5.70834	2.2547e-08	1.87912e-07	ELF1_ChIP-seq	Brain_Hippocampus	333	61	394	9	TRUE
DNACipher-Borzoi	0.061496	5.12295	4.72915e-07	9.09799e-07	ELF4_ChIP-seq	Brain_Hippocampus	333	61	394	9	TRUE
DNACipher-Borzoi	0.0252593	4.09453	5.14018e-05	5.5525e-05	ELK1_ChIP-seq	Brain_Hippocampus	333	61	394	9	TRUE
DNACipher-Borzoi	0.0194245	4.76071	2.71887e-06	3.63717e-06	ELK4_ChIP-seq	Brain_Hippocampus	333	61	394	9	TRUE
DNACipher-Borzoi	0.237236	4.48202	9.7192e-06	1.15523e-05	EP300_ChIP-seq	Brain_Hippocampus	333	61	394	9	TRUE
DNACipher-Borzoi	0.0634948	5.36903	1.35882e-07	4.09675e-07	ESRRA_ChIP-seq	Brain_Hippocampus	333	61	394	9	TRUE
DNACipher-Borzoi	0.088111	5.09564	5.41541e-07	1.01242e-06	ETS1_ChIP-seq	Brain_Hippocampus	333	61	394	9	TRUE
DNACipher-Borzoi	0.083784	5.47125	7.98322e-08	3.0928e-07	ETV6_ChIP-seq	Brain_Hippocampus	333	61	394	9	TRUE
DNACipher-Borzoi	0.0272159	5.76005	1.70162e-08	1.5624e-07	EZH2_ChIP-seq	Brain_Hippocampus	333	61	394	9	TRUE
DNACipher-Borzoi	0.00802189	5.89787	7.95949e-09	1.14844e-07	EZH2phosphoT487_ChIP-seq	Brain_Hippocampus	333	61	394	9	TRUE
DNACipher-Borzoi	0.0183342	4.87374	1.59305e-06	2.31508e-06	FOSL1_ChIP-seq	Brain_Hippocampus	333	61	394	9	TRUE
DNACipher-Borzoi	0.228417	3.89146	0.000117065	0.000122524	FOSL2_ChIP-seq	Brain_Hippocampus	333	61	394	9	TRUE
DNACipher-Borzoi	0.808757	3.82399	0.000152708	0.000157383	FOS_ChIP-seq	Brain_Hippocampus	333	61	394	9	TRUE
DNACipher-Borzoi	0.123275	3.97844	8.26333e-05	8.78522e-05	FOXA1_ChIP-seq	Brain_Hippocampus	333	61	394	9	TRUE
DNACipher-Borzoi	0.0247295	4.9682	1.01117e-06	1.57483e-06	FOXJ3_ChIP-seq	Brain_Hippocampus	333	61	394	9	TRUE
DNACipher-Borzoi	0.104623	5.43712	9.54313e-08	3.21285e-07	FOXK1_ChIP-seq	Brain_Hippocampus	333	61	394	9	TRUE
DNACipher-Borzoi	0.0420637	4.96773	1.01351e-06	1.57483e-06	FOXK2_ChIP-seq	Brain_Hippocampus	333	61	394	9	TRUE
DNACipher-Borzoi	0.103912	4.6252	5.09112e-06	6.38762e-06	FOXM1_ChIP-seq	Brain_Hippocampus	333	61	394	9	TRUE
DNACipher-Borzoi	0.116427	5.45992	8.47131e-08	3.0928e-07	FOXP1_ChIP-seq	Brain_Hippocampus	333	61	394	9	TRUE
DNACipher-Borzoi	0.0772932	4.89996	1.40527e-06	2.11839e-06	GABPA_ChIP-seq	Brain_Hippocampus	333	61	394	9	TRUE
DNACipher-Borzoi	0.183127	5.77264	1.58851e-08	1.52961e-07	GABPB1_ChIP-seq	Brain_Hippocampus	333	61	394	9	TRUE
DNACipher-Borzoi	0.237946	3.83528	0.000146104	0.000151349	GATA2_ChIP-seq	Brain_Hippocampus	333	61	394	9	TRUE
DNACipher-Borzoi	0.387043	3.94152	9.58746e-05	0.000101396	GATA3_ChIP-seq	Brain_Hippocampus	333	61	394	9	TRUE
DNACipher-Borzoi	0.0892012	5.11734	4.86285e-07	9.26694e-07	GATAD2B_ChIP-seq	Brain_Hippocampus	333	61	394	9	TRUE
DNACipher-Borzoi	0.0858471	4.98076	9.51374e-07	1.50717e-06	GTF2F1_ChIP-seq	Brain_Hippocampus	333	61	394	9	TRUE
DNACipher-Borzoi	0.829452	5.21592	2.9687e-07	6.973e-07	H2AFZ_ChIP-seq	Brain_Hippocampus	333	61	394	9	TRUE
DNACipher-Borzoi	0.393045	4.66056	4.32863e-06	5.49927e-06	H2AK5ac_ChIP-seq	Brain_Hippocampus	333	61	394	9	TRUE
DNACipher-Borzoi	0.988779	4.36941	1.59727e-05	1.82287e-05	H2BK120ac_ChIP-seq	Brain_Hippocampus	333	61	394	9	TRUE
DNACipher-Borzoi	0.503806	4.49591	9.13476e-06	1.10492e-05	H2BK12ac_ChIP-seq	Brain_Hippocampus	333	61	394	9	TRUE
DNACipher-Borzoi	0.215852	5.26894	2.26956e-07	5.73064e-07	H2BK15ac_ChIP-seq	Brain_Hippocampus	333	61	394	9	TRUE
DNACipher-Borzoi	0.294534	4.10384	4.94561e-05	5.37103e-05	H2BK20ac_ChIP-seq	Brain_Hippocampus	333	61	394	9	TRUE
DNACipher-Borzoi	0.740468	4.49398	9.21421e-06	1.1079e-05	H3F3A_ChIP-seq	Brain_Hippocampus	333	61	394	9	TRUE
DNACipher-Borzoi	0.875648	5.00281	8.54533e-07	1.38092e-06	H3K14ac_ChIP-seq	Brain_Hippocampus	333	61	394	9	TRUE
DNACipher-Borzoi	0.465282	5.14982	4.13666e-07	8.27699e-07	H3K23ac_ChIP-seq	Brain_Hippocampus	333	61	394	9	TRUE
DNACipher-Borzoi	1.77014	4.32616	1.92776e-05	2.15142e-05	H3K27ac_ChIP-seq	Brain_Hippocampus	333	61	394	9	TRUE
DNACipher-Borzoi	0.101667	5.17919	3.57129e-07	7.92749e-07	H3K27me3_ChIP-seq	Brain_Hippocampus	333	61	394	9	TRUE
DNACipher-Borzoi	0.304481	3.91006	0.000108719	0.000114381	H3K36me3_ChIP-seq	Brain_Hippocampus	333	61	394	9	TRUE
DNACipher-Borzoi	1.24488	4.08298	5.39144e-05	5.79293e-05	H3K4me1_ChIP-seq	Brain_Hippocampus	333	61	394	9	TRUE
DNACipher-Borzoi	1.76588	4.70431	3.53633e-06	4.57909e-06	H3K4me2_ChIP-seq	Brain_Hippocampus	333	61	394	9	TRUE
DNACipher-Borzoi	0.775662	6.21174	1.33862e-09	1.14594e-07	H3K4me3_ChIP-seq	Brain_Hippocampus	333	61	394	9	TRUE
DNACipher-Borzoi	0.30191	3.54898	0.000433628	0.000442388	H3K79me1_ChIP-seq	Brain_Hippocampus	333	61	394	9	TRUE
DNACipher-Borzoi	1.70496	3.21461	0.00141441	0.00143574	H3K79me2_ChIP-seq	Brain_Hippocampus	333	61	394	9	TRUE
DNACipher-Borzoi	0.879954	5.33549	1.61505e-07	4.53112e-07	H3K9ac_ChIP-seq	Brain_Hippocampus	333	61	394	9	TRUE
DNACipher-Borzoi	0.00866545	4.97997	9.55039e-07	1.50717e-06	H3K9me2_ChIP-seq	Brain_Hippocampus	333	61	394	9	TRUE
DNACipher-Borzoi	-0.00349985	-0.12899	0.897432	0.897432	H3K9me3_ChIP-seq	Brain_Hippocampus	333	61	394	9	FALSE
DNACipher-Borzoi	0.218451	2.94441	0.00342846	0.00346274	H4K20me1_ChIP-seq	Brain_Hippocampus	333	61	394	9	TRUE
DNACipher-Borzoi	1.22605	4.58759	6.04335e-06	7.4893e-06	H4K5ac_ChIP-seq	Brain_Hippocampus	333	61	394	9	TRUE
DNACipher-Borzoi	0.86997	4.75384	2.80764e-06	3.7115e-06	H4K91ac_ChIP-seq	Brain_Hippocampus	333	61	394	9	TRUE
DNACipher-Borzoi	0.0962594	4.72831	3.16297e-06	4.12206e-06	HCFC1_ChIP-seq	Brain_Hippocampus	333	61	394	9	TRUE
DNACipher-Borzoi	0.0564008	5.52151	6.12836e-08	2.81347e-07	HDAC2_ChIP-seq	Brain_Hippocampus	333	61	394	9	TRUE
DNACipher-Borzoi	0.0151016	5.45934	8.49715e-08	3.0928e-07	HDAC6_ChIP-seq	Brain_Hippocampus	333	61	394	9	TRUE
DNACipher-Borzoi	0.0648497	5.2361	2.68097e-07	6.4471e-07	HDGF_ChIP-seq	Brain_Hippocampus	333	61	394	9	TRUE
DNACipher-Borzoi	0.190157	5.51379	6.38315e-08	2.82958e-07	HMGXB4_ChIP-seq	Brain_Hippocampus	333	61	394	9	TRUE
DNACipher-Borzoi	0.0238654	5.72122	2.10249e-08	1.84653e-07	HOXA7_ChIP-seq	Brain_Hippocampus	333	61	394	9	TRUE
DNACipher-Borzoi	0.150102	4.48195	9.72224e-06	1.15523e-05	IKZF1_ChIP-seq	Brain_Hippocampus	333	61	394	9	TRUE
DNACipher-Borzoi	0.0243811	5.26646	2.29831e-07	5.73158e-07	IRF3_ChIP-seq	Brain_Hippocampus	333	61	394	9	TRUE
DNACipher-Borzoi	0.137936	3.65373	0.000293605	0.000301057	JUNB_ChIP-seq	Brain_Hippocampus	333	61	394	9	TRUE
DNACipher-Borzoi	0.196149	4.01489	7.12768e-05	7.61795e-05	JUND_ChIP-seq	Brain_Hippocampus	333	61	394	9	TRUE
DNACipher-Borzoi	0.0967105	5.1005	5.28665e-07	9.9804e-07	JUN_ChIP-seq	Brain_Hippocampus	333	61	394	9	TRUE
DNACipher-Borzoi	0.172382	5.64563	3.16318e-08	2.06117e-07	KAT7_ChIP-seq	Brain_Hippocampus	333	61	394	9	TRUE
DNACipher-Borzoi	0.0974012	4.88494	1.51005e-06	2.24286e-06	KDM1A_ChIP-seq	Brain_Hippocampus	333	61	394	9	TRUE
DNACipher-Borzoi	0.0567851	4.39946	1.40037e-05	1.62572e-05	KDM5A_ChIP-seq	Brain_Hippocampus	333	61	394	9	TRUE
DNACipher-Borzoi	0.103813	4.93393	1.19345e-06	1.82635e-06	KLF16_ChIP-seq	Brain_Hippocampus	333	61	394	9	TRUE
DNACipher-Borzoi	0.0461819	4.77658	2.52379e-06	3.3987e-06	LARP7_ChIP-seq	Brain_Hippocampus	333	61	394	9	TRUE
DNACipher-Borzoi	0.0637802	4.37907	1.53129e-05	1.76754e-05	MAFK_ChIP-seq	Brain_Hippocampus	333	61	394	9	TRUE
DNACipher-Borzoi	0.185474	5.8827	8.65995e-09	1.16621e-07	MAX_ChIP-seq	Brain_Hippocampus	333	61	394	9	TRUE
DNACipher-Borzoi	0.220562	5.55407	5.15796e-08	2.48073e-07	MAZ_ChIP-seq	Brain_Hippocampus	333	61	394	9	TRUE
DNACipher-Borzoi	0.116821	4.37326	1.57069e-05	1.80272e-05	MEF2A_ChIP-seq	Brain_Hippocampus	333	61	394	9	TRUE
DNACipher-Borzoi	0.16796	5.16814	3.77465e-07	7.9425e-07	MLLT1_ChIP-seq	Brain_Hippocampus	333	61	394	9	TRUE
DNACipher-Borzoi	0.0193874	5.66898	2.78946e-08	1.87912e-07	MLX_ChIP-seq	Brain_Hippocampus	333	61	394	9	TRUE
DNACipher-Borzoi	0.0762243	5.44018	9.39199e-08	3.21285e-07	MTA3_ChIP-seq	Brain_Hippocampus	333	61	394	9	TRUE
DNACipher-Borzoi	0.132231	5.30093	1.92803e-07	5.19283e-07	MXI1_ChIP-seq	Brain_Hippocampus	333	61	394	9	TRUE
DNACipher-Borzoi	0.0605304	5.45762	8.57409e-08	3.0928e-07	MYBL2_ChIP-seq	Brain_Hippocampus	333	61	394	9	TRUE
DNACipher-Borzoi	0.0864107	5.08078	5.82841e-07	1.06067e-06	MYC_ChIP-seq	Brain_Hippocampus	333	61	394	9	TRUE
DNACipher-Borzoi	0.0299772	5.78293	1.50148e-08	1.52961e-07	MYNN_ChIP-seq	Brain_Hippocampus	333	61	394	9	TRUE
DNACipher-Borzoi	0.133181	5.07616	5.96267e-07	1.07541e-06	NBN_ChIP-seq	Brain_Hippocampus	333	61	394	9	TRUE
DNACipher-Borzoi	0.197504	4.69721	3.65465e-06	4.6724e-06	NFATC3_ChIP-seq	Brain_Hippocampus	333	61	394	9	TRUE
DNACipher-Borzoi	0.042763	5.03481	7.30751e-07	1.20128e-06	NFE2L2_ChIP-seq	Brain_Hippocampus	333	61	394	9	TRUE
DNACipher-Borzoi	0.196439	4.20098	3.29326e-05	3.61542e-05	NFIC_ChIP-seq	Brain_Hippocampus	333	61	394	9	TRUE
DNACipher-Borzoi	0.04042	5.17321	3.67982e-07	7.9425e-07	NFRKB_ChIP-seq	Brain_Hippocampus	333	61	394	9	TRUE
DNACipher-Borzoi	0.0148206	6.02156	3.97678e-09	1.14594e-07	NFXL1_ChIP-seq	Brain_Hippocampus	333	61	394	9	TRUE
DNACipher-Borzoi	0.0361954	4.93154	1.20727e-06	1.83359e-06	NFYA_ChIP-seq	Brain_Hippocampus	333	61	394	9	TRUE
DNACipher-Borzoi	0.10773	5.5755	4.60273e-08	2.38398e-07	NFYB_ChIP-seq	Brain_Hippocampus	333	61	394	9	TRUE
DNACipher-Borzoi	0.0773197	5.16903	3.75772e-07	7.9425e-07	NONO_ChIP-seq	Brain_Hippocampus	333	61	394	9	TRUE
DNACipher-Borzoi	0.0269758	5.04067	7.10064e-07	1.19527e-06	NR1H2_ChIP-seq	Brain_Hippocampus	333	61	394	9	TRUE
DNACipher-Borzoi	0.0186141	5.49569	7.02176e-08	2.89469e-07	NR2C2_ChIP-seq	Brain_Hippocampus	333	61	394	9	TRUE
DNACipher-Borzoi	0.284661	4.6576	4.38796e-06	5.5398e-06	NR2F1_ChIP-seq	Brain_Hippocampus	333	61	394	9	TRUE
DNACipher-Borzoi	0.158284	4.74902	2.87163e-06	3.76668e-06	NR2F2_ChIP-seq	Brain_Hippocampus	333	61	394	9	TRUE
DNACipher-Borzoi	0.0122277	6.27035	9.51983e-10	1.14594e-07	NR3C1_ChIP-seq	Brain_Hippocampus	333	61	394	9	TRUE
DNACipher-Borzoi	0.0639019	4.77943	2.49025e-06	3.37604e-06	NRF1_ChIP-seq	Brain_Hippocampus	333	61	394	9	TRUE
DNACipher-Borzoi	0.219795	5.06149	6.40992e-07	1.1126e-06	PATZ1_ChIP-seq	Brain_Hippocampus	333	61	394	9	TRUE
DNACipher-Borzoi	0.17925	5.03461	7.31469e-07	1.20128e-06	PBX3_ChIP-seq	Brain_Hippocampus	333	61	394	9	TRUE
DNACipher-Borzoi	0.220632	5.46564	8.22165e-08	3.0928e-07	PHF8_ChIP-seq	Brain_Hippocampus	333	61	394	9	TRUE
DNACipher-Borzoi	0.436902	4.43889	1.17708e-05	1.37439e-05	PKNOX1_ChIP-seq	Brain_Hippocampus	333	61	394	9	TRUE
DNACipher-Borzoi	0.152922	5.93014	6.64885e-09	1.14844e-07	POLR2A_ChIP-seq	Brain_Hippocampus	333	61	394	9	TRUE
DNACipher-Borzoi	0.0723182	5.02814	7.55026e-07	1.22996e-06	POLR2AphosphoS2_ChIP-seq	Brain_Hippocampus	333	61	394	9	TRUE
DNACipher-Borzoi	0.498855	5.44976	8.93354e-08	3.16592e-07	POLR2AphosphoS5_ChIP-seq	Brain_Hippocampus	333	61	394	9	TRUE
DNACipher-Borzoi	0.442705	4.82697	1.98988e-06	2.83068e-06	PRDM10_ChIP-seq	Brain_Hippocampus	333	61	394	9	TRUE
DNACipher-Borzoi	0.0382566	6.0967	2.5946e-09	1.14594e-07	PRDM15_ChIP-seq	Brain_Hippocampus	333	61	394	9	TRUE
DNACipher-Borzoi	0.137795	4.78096	2.47245e-06	3.37604e-06	PRDM1_ChIP-seq	Brain_Hippocampus	333	61	394	9	TRUE
DNACipher-Borzoi	0.0378664	5.6901	2.48877e-08	1.87912e-07	PREB_ChIP-seq	Brain_Hippocampus	333	61	394	9	TRUE
DNACipher-Borzoi	0.234773	5.16875	3.76307e-07	7.9425e-07	RAD21_ChIP-seq	Brain_Hippocampus	333	61	394	9	TRUE
DNACipher-Borzoi	0.136399	4.78024	2.48074e-06	3.37604e-06	RAD51_ChIP-seq	Brain_Hippocampus	333	61	394	9	TRUE
DNACipher-Borzoi	0.0448403	5.39355	1.19698e-07	3.68854e-07	RCOR1_ChIP-seq	Brain_Hippocampus	333	61	394	9	TRUE
DNACipher-Borzoi	0.0486263	5.41343	1.0796e-07	3.50446e-07	RELA_ChIP-seq	Brain_Hippocampus	333	61	394	9	TRUE
DNACipher-Borzoi	0.0355438	5.15768	3.97737e-07	8.11544e-07	REST_ChIP-seq	Brain_Hippocampus	333	61	394	9	TRUE
DNACipher-Borzoi	0.052962	4.81715	2.08456e-06	2.92417e-06	RFX5_ChIP-seq	Brain_Hippocampus	333	61	394	9	TRUE
DNACipher-Borzoi	0.0866644	4.80745	2.18239e-06	3.0403e-06	RXRA_ChIP-seq	Brain_Hippocampus	333	61	394	9	TRUE
DNACipher-Borzoi	0.0413331	2.04296	0.0417245	0.0419321	SETDB1_ChIP-seq	Brain_Hippocampus	333	61	394	9	TRUE
DNACipher-Borzoi	0.162105	5.61886	3.65178e-08	2.23533e-07	SIN3A_ChIP-seq	Brain_Hippocampus	333	61	394	9	TRUE
DNACipher-Borzoi	0.0411778	5.44129	9.33778e-08	3.21285e-07	SMAD3_ChIP-seq	Brain_Hippocampus	333	61	394	9	TRUE
DNACipher-Borzoi	0.127022	4.875	1.58351e-06	2.31508e-06	SMARCA5_ChIP-seq	Brain_Hippocampus	333	61	394	9	TRUE
DNACipher-Borzoi	0.021959	5.0604	6.44428e-07	1.1126e-06	SMARCC2_ChIP-seq	Brain_Hippocampus	333	61	394	9	TRUE
DNACipher-Borzoi	0.172853	5.27972	2.14834e-07	5.53195e-07	SMC3_ChIP-seq	Brain_Hippocampus	333	61	394	9	TRUE
DNACipher-Borzoi	0.19319	5.16966	3.74595e-07	7.9425e-07	SP1_ChIP-seq	Brain_Hippocampus	333	61	394	9	TRUE
DNACipher-Borzoi	0.105479	4.69943	3.61722e-06	4.654e-06	SPI1_ChIP-seq	Brain_Hippocampus	333	61	394	9	TRUE
DNACipher-Borzoi	0.049532	5.57648	4.57896e-08	2.38398e-07	SREBF1_ChIP-seq	Brain_Hippocampus	333	61	394	9	TRUE
DNACipher-Borzoi	0.0168585	6.00017	4.48734e-09	1.14594e-07	SREBF2_ChIP-seq	Brain_Hippocampus	333	61	394	9	TRUE
DNACipher-Borzoi	0.05189	4.75357	2.81118e-06	3.7115e-06	SRF_ChIP-seq	Brain_Hippocampus	333	61	394	9	TRUE
DNACipher-Borzoi	0.0272716	5.31804	1.76635e-07	4.88771e-07	STAT6_ChIP-seq	Brain_Hippocampus	333	61	394	9	TRUE
DNACipher-Borzoi	0.00813771	5.91837	7.10024e-09	1.14844e-07	SUZ12_ChIP-seq	Brain_Hippocampus	333	61	394	9	TRUE
DNACipher-Borzoi	0.155196	5.48284	7.51246e-08	3.03503e-07	TAF1_ChIP-seq	Brain_Hippocampus	333	61	394	9	TRUE
DNACipher-Borzoi	0.0563955	5.27834	2.16349e-07	5.53195e-07	TARDBP_ChIP-seq	Brain_Hippocampus	333	61	394	9	TRUE
DNACipher-Borzoi	0.259655	5.40803	1.11032e-07	3.50446e-07	TBP_ChIP-seq	Brain_Hippocampus	333	61	394	9	TRUE
DNACipher-Borzoi	0.154678	5.03583	7.27126e-07	1.20128e-06	TCF12_ChIP-seq	Brain_Hippocampus	333	61	394	9	TRUE
DNACipher-Borzoi	0.150871	4.79635	2.29966e-06	3.18172e-06	TCF3_ChIP-seq	Brain_Hippocampus	333	61	394	9	TRUE
DNACipher-Borzoi	0.123035	4.53868	7.53986e-06	9.23061e-06	TCF7L2_ChIP-seq	Brain_Hippocampus	333	61	394	9	TRUE
DNACipher-Borzoi	0.0613196	4.36762	1.60979e-05	1.82684e-05	TCF7_ChIP-seq	Brain_Hippocampus	333	61	394	9	TRUE
DNACipher-Borzoi	0.113511	4.57133	6.50586e-06	8.01331e-06	TEAD4_ChIP-seq	Brain_Hippocampus	333	61	394	9	TRUE
DNACipher-Borzoi	0.143575	5.18894	3.4007e-07	7.71843e-07	TRIM22_ChIP-seq	Brain_Hippocampus	333	61	394	9	TRUE
DNACipher-Borzoi	0.0243071	4.36051	1.6605e-05	1.87386e-05	UBTF_ChIP-seq	Brain_Hippocampus	333	61	394	9	TRUE
DNACipher-Borzoi	0.0735488	5.559	5.02472e-08	2.47559e-07	USF1_ChIP-seq	Brain_Hippocampus	333	61	394	9	TRUE
DNACipher-Borzoi	0.0535241	5.4726	7.92702e-08	3.0928e-07	USF2_ChIP-seq	Brain_Hippocampus	333	61	394	9	TRUE
DNACipher-Borzoi	0.00429857	5.83611	1.12079e-08	1.33177e-07	YBX1_ChIP-seq	Brain_Hippocampus	333	61	394	9	TRUE
DNACipher-Borzoi	0.234851	5.29018	2.03677e-07	5.34322e-07	YY1_ChIP-seq	Brain_Hippocampus	333	61	394	9	TRUE
DNACipher-Borzoi	0.137463	5.56402	4.89262e-08	2.47077e-07	ZBTB11_ChIP-seq	Brain_Hippocampus	333	61	394	9	TRUE
DNACipher-Borzoi	0.019951	6.05649	3.26232e-09	1.14594e-07	ZBTB1_ChIP-seq	Brain_Hippocampus	333	61	394	9	TRUE
DNACipher-Borzoi	0.0912382	5.08128	5.81392e-07	1.06067e-06	ZBTB21_ChIP-seq	Brain_Hippocampus	333	61	394	9	TRUE
DNACipher-Borzoi	0.206504	5.85139	1.03007e-08	1.30046e-07	ZBTB26_ChIP-seq	Brain_Hippocampus	333	61	394	9	TRUE
DNACipher-Borzoi	0.0520634	5.58676	4.33486e-08	2.38398e-07	ZBTB33_ChIP-seq	Brain_Hippocampus	333	61	394	9	TRUE
DNACipher-Borzoi	0.0925527	5.16594	3.81636e-07	7.94747e-07	ZBTB40_ChIP-seq	Brain_Hippocampus	333	61	394	9	TRUE
DNACipher-Borzoi	0.0389983	4.45494	1.09628e-05	1.29502e-05	ZBTB7A_ChIP-seq	Brain_Hippocampus	333	61	394	9	TRUE
DNACipher-Borzoi	0.143027	5.5329	5.77031e-08	2.7107e-07	ZBTB8A_ChIP-seq	Brain_Hippocampus	333	61	394	9	TRUE
DNACipher-Borzoi	0.0280045	5.39223	1.20517e-07	3.68854e-07	ZFP36_ChIP-seq	Brain_Hippocampus	333	61	394	9	TRUE
DNACipher-Borzoi	0.260738	5.90464	7.66523e-09	1.14844e-07	ZFX_ChIP-seq	Brain_Hippocampus	333	61	394	9	TRUE
DNACipher-Borzoi	0.0394805	4.83155	1.94715e-06	2.80945e-06	ZHX1_ChIP-seq	Brain_Hippocampus	333	61	394	9	TRUE
DNACipher-Borzoi	0.0295253	5.66889	2.79078e-08	1.87912e-07	ZKSCAN1_ChIP-seq	Brain_Hippocampus	333	61	394	9	TRUE
DNACipher-Borzoi	0.109148	5.35861	1.43389e-07	4.25948e-07	ZNF121_ChIP-seq	Brain_Hippocampus	333	61	394	9	TRUE
DNACipher-Borzoi	0.0118764	5.33989	1.57896e-07	4.49224e-07	ZNF138_ChIP-seq	Brain_Hippocampus	333	61	394	9	TRUE
DNACipher-Borzoi	0.27073	5.67328	2.72553e-08	1.87912e-07	ZNF143_ChIP-seq	Brain_Hippocampus	333	61	394	9	TRUE
DNACipher-Borzoi	0.0248922	5.59708	4.10263e-08	2.36781e-07	ZNF146_ChIP-seq	Brain_Hippocampus	333	61	394	9	TRUE
DNACipher-Borzoi	0.0632863	5.13676	4.41504e-07	8.7435e-07	ZNF184_ChIP-seq	Brain_Hippocampus	333	61	394	9	TRUE
DNACipher-Borzoi	0.145984	4.3568	1.68754e-05	1.8938e-05	ZNF217_ChIP-seq	Brain_Hippocampus	333	61	394	9	TRUE
DNACipher-Borzoi	0.105705	5.16267	3.87936e-07	7.99623e-07	ZNF24_ChIP-seq	Brain_Hippocampus	333	61	394	9	TRUE
DNACipher-Borzoi	0.0770849	5.58344	4.41232e-08	2.38398e-07	ZNF263_ChIP-seq	Brain_Hippocampus	333	61	394	9	TRUE
DNACipher-Borzoi	0.0046987	5.6235	3.56212e-08	2.23533e-07	ZNF274_ChIP-seq	Brain_Hippocampus	333	61	394	9	TRUE
DNACipher-Borzoi	0.0374245	4.89505	1.43872e-06	2.15275e-06	ZNF317_ChIP-seq	Brain_Hippocampus	333	61	394	9	TRUE
DNACipher-Borzoi	0.0173338	5.41818	1.05324e-07	3.48779e-07	ZNF331_ChIP-seq	Brain_Hippocampus	333	61	394	9	TRUE
DNACipher-Borzoi	0.142193	4.44615	1.13985e-05	1.33867e-05	ZNF384_ChIP-seq	Brain_Hippocampus	333	61	394	9	TRUE
DNACipher-Borzoi	0.108235	5.1284	4.60276e-07	8.93997e-07	ZNF639_ChIP-seq	Brain_Hippocampus	333	61	394	9	TRUE
DNACipher-Borzoi	0.012885	5.991	4.72535e-09	1.14594e-07	ZNF707_ChIP-seq	Brain_Hippocampus	333	61	394	9	TRUE
DNACipher-Borzoi	0.0163964	4.99047	9.07488e-07	1.45486e-06	ZZZ3_ChIP-seq	Brain_Hippocampus	333	61	394	9	TRUE
DNACipher-Borzoi	4.94719	5.0639	6.33419e-07	1.1126e-06	minus strand polyA minus RNA-seq	Brain_Hippocampus	333	61	394	9	TRUE
DNACipher-Borzoi	5.99017	5.14973	4.1385e-07	8.27699e-07	minus strand polyA plus RNA-seq	Brain_Hippocampus	333	61	394	9	TRUE
DNACipher-Borzoi	6.45179	5.24813	2.52252e-07	6.214e-07	minus strand total RNA-seq	Brain_Hippocampus	333	61	394	9	TRUE
DNACipher-Borzoi	4.97911	5.81255	1.2761e-08	1.43207e-07	plus strand polyA minus RNA-seq	Brain_Hippocampus	333	61	394	9	TRUE
DNACipher-Borzoi	5.81931	5.89899	7.90998e-09	1.14844e-07	plus strand polyA plus RNA-seq	Brain_Hippocampus	333	61	394	9	TRUE
DNACipher-Borzoi	6.8164	5.67799	2.65714e-08	1.87912e-07	plus strand total RNA-seq	Brain_Hippocampus	333	61	394	9	TRUE
DNACipher-Borzoi	6.20855	5.50271	6.76685e-08	2.84772e-07	signal of polyA plus RNA-seq	Brain_Hippocampus	333	61	394	9	TRUE
DNACipher-Borzoi	0.0422745	3.63975	0.000312394	0.000375616	AFF4_ChIP-seq	Brain_Hypothalamus	315	51	366	9	TRUE
DNACipher-Borzoi	0.241437	4.26506	2.55042e-05	5.31118e-05	ARID3A_ChIP-seq	Brain_Hypothalamus	315	51	366	9	TRUE
DNACipher-Borzoi	0.0485846	4.86097	1.74014e-06	1.74951e-05	ARNT_ChIP-seq	Brain_Hypothalamus	315	51	366	9	TRUE
DNACipher-Borzoi	0.331299	4.34223	1.83074e-05	4.20238e-05	ASH2L_ChIP-seq	Brain_Hypothalamus	315	51	366	9	TRUE
DNACipher-Borzoi	0.612419	5.06524	6.49666e-07	1.65419e-05	ATAC-seq	Brain_Hypothalamus	315	51	366	9	TRUE
DNACipher-Borzoi	0.0368733	3.78201	0.00018179	0.000236913	ATF1_ChIP-seq	Brain_Hypothalamus	315	51	366	9	TRUE
DNACipher-Borzoi	0.0889413	3.88882	0.00011973	0.000171528	ATF2_ChIP-seq	Brain_Hypothalamus	315	51	366	9	TRUE
DNACipher-Borzoi	0.0269979	4.4312	1.24169e-05	3.6351e-05	ATF3_ChIP-seq	Brain_Hypothalamus	315	51	366	9	TRUE
DNACipher-Borzoi	0.0165079	3.90565	0.000112007	0.000162773	ATF6_ChIP-seq	Brain_Hypothalamus	315	51	366	9	TRUE
DNACipher-Borzoi	0.345852	4.99823	9.00797e-07	1.65419e-05	ATF7_ChIP-seq	Brain_Hypothalamus	315	51	366	9	TRUE
DNACipher-Borzoi	0.172054	4.57013	6.68579e-06	2.50098e-05	BACH1_ChIP-seq	Brain_Hypothalamus	315	51	366	9	TRUE
DNACipher-Borzoi	0.0545376	4.73577	3.1319e-06	1.75539e-05	BCL11A_ChIP-seq	Brain_Hypothalamus	315	51	366	9	TRUE
DNACipher-Borzoi	0.135402	5.00987	8.5127e-07	1.65419e-05	BHLHE40_ChIP-seq	Brain_Hypothalamus	315	51	366	9	TRUE
DNACipher-Borzoi	0.0631818	4.30092	2.18759e-05	4.701e-05	BMI1_ChIP-seq	Brain_Hypothalamus	315	51	366	9	TRUE
DNACipher-Borzoi	0.0100564	3.1525	0.00175314	0.00179764	BRCA1_ChIP-seq	Brain_Hypothalamus	315	51	366	9	TRUE
DNACipher-Borzoi	0.0822481	3.82406	0.000154404	0.000209327	CBFB_ChIP-seq	Brain_Hypothalamus	315	51	366	9	TRUE
DNACipher-Borzoi	0.0910703	4.73011	3.21531e-06	1.75539e-05	CBX3_ChIP-seq	Brain_Hypothalamus	315	51	366	9	TRUE
DNACipher-Borzoi	0.122558	4.3677	1.63927e-05	4.16999e-05	CBX5_ChIP-seq	Brain_Hypothalamus	315	51	366	9	TRUE
DNACipher-Borzoi	0.168814	3.45423	0.000616903	0.000700081	CEBPB_ChIP-seq	Brain_Hypothalamus	315	51	366	9	TRUE
DNACipher-Borzoi	0.0600393	3.89882	0.000115084	0.000166049	CHD1_ChIP-seq	Brain_Hypothalamus	315	51	366	9	TRUE
DNACipher-Borzoi	0.121663	3.79887	0.000170299	0.000223379	CHD2_ChIP-seq	Brain_Hypothalamus	315	51	366	9	TRUE
DNACipher-Borzoi	0.0393664	4.403	1.40529e-05	3.83607e-05	CHD4_ChIP-seq	Brain_Hypothalamus	315	51	366	9	TRUE
DNACipher-Borzoi	0.109534	4.21307	3.17997e-05	6.17624e-05	CREB1_ChIP-seq	Brain_Hypothalamus	315	51	366	9	TRUE
DNACipher-Borzoi	0.510888	4.17629	3.71223e-05	6.63603e-05	CREM_ChIP-seq	Brain_Hypothalamus	315	51	366	9	TRUE
DNACipher-Borzoi	0.393515	4.85026	1.83076e-06	1.74951e-05	CTBP1_ChIP-seq	Brain_Hypothalamus	315	51	366	9	TRUE
DNACipher-Borzoi	0.157908	3.8659	0.000131058	0.000185131	CTCF_ChIP-seq	Brain_Hypothalamus	315	51	366	9	TRUE
DNACipher-Borzoi	0.824809	4.47189	1.03745e-05	3.38007e-05	DNase-seq	Brain_Hypothalamus	315	51	366	9	TRUE
DNACipher-Borzoi	0.694384	4.44798	1.1532e-05	3.48015e-05	DPF2_ChIP-seq	Brain_Hypothalamus	315	51	366	9	TRUE
DNACipher-Borzoi	0.104351	3.30154	0.00105672	0.00111758	E2F1_ChIP-seq	Brain_Hypothalamus	315	51	366	9	TRUE
DNACipher-Borzoi	0.0621175	2.77213	0.00585535	0.00594362	E2F4_ChIP-seq	Brain_Hypothalamus	315	51	366	9	TRUE
DNACipher-Borzoi	0.12309	3.77061	0.000189969	0.000242872	E2F5_ChIP-seq	Brain_Hypothalamus	315	51	366	9	TRUE
DNACipher-Borzoi	0.0425015	3.77896	0.000183947	0.000238187	E2F8_ChIP-seq	Brain_Hypothalamus	315	51	366	9	TRUE
DNACipher-Borzoi	0.102124	4.07248	5.71104e-05	9.53414e-05	EGR1_ChIP-seq	Brain_Hypothalamus	315	51	366	9	TRUE
DNACipher-Borzoi	0.190308	4.35158	1.75808e-05	4.16999e-05	ELF1_ChIP-seq	Brain_Hypothalamus	315	51	366	9	TRUE
DNACipher-Borzoi	0.0550742	3.36936	0.000834055	0.000903322	ELF4_ChIP-seq	Brain_Hypothalamus	315	51	366	9	TRUE
DNACipher-Borzoi	0.0359746	3.1946	0.00152246	0.00157711	ELK1_ChIP-seq	Brain_Hypothalamus	315	51	366	9	TRUE
DNACipher-Borzoi	0.0120901	3.30386	0.00104827	0.00111447	ELK4_ChIP-seq	Brain_Hypothalamus	315	51	366	9	TRUE
DNACipher-Borzoi	0.473563	3.63507	0.000317914	0.000379992	EP300_ChIP-seq	Brain_Hypothalamus	315	51	366	9	TRUE
DNACipher-Borzoi	0.151836	4.44776	1.15431e-05	3.48015e-05	ESRRA_ChIP-seq	Brain_Hypothalamus	315	51	366	9	TRUE
DNACipher-Borzoi	0.108252	4.00472	7.52881e-05	0.00011975	ETS1_ChIP-seq	Brain_Hypothalamus	315	51	366	9	TRUE
DNACipher-Borzoi	0.0856963	4.79322	2.39537e-06	1.74951e-05	ETV6_ChIP-seq	Brain_Hypothalamus	315	51	366	9	TRUE
DNACipher-Borzoi	0.0361364	0.939331	0.348184	0.348184	EZH2_ChIP-seq	Brain_Hypothalamus	315	51	366	9	FALSE
DNACipher-Borzoi	0.0111141	4.08094	5.51576e-05	9.28487e-05	EZH2phosphoT487_ChIP-seq	Brain_Hypothalamus	315	51	366	9	TRUE
DNACipher-Borzoi	0.0500223	4.06414	5.90982e-05	9.78511e-05	FOSL1_ChIP-seq	Brain_Hypothalamus	315	51	366	9	TRUE
DNACipher-Borzoi	0.329516	3.80539	0.000166044	0.000220664	FOSL2_ChIP-seq	Brain_Hypothalamus	315	51	366	9	TRUE
DNACipher-Borzoi	0.997857	3.8057	0.000165847	0.000220664	FOS_ChIP-seq	Brain_Hypothalamus	315	51	366	9	TRUE
DNACipher-Borzoi	0.402817	3.36155	0.000857271	0.000916237	FOXA1_ChIP-seq	Brain_Hypothalamus	315	51	366	9	TRUE
DNACipher-Borzoi	0.0273907	4.41141	1.35446e-05	3.83607e-05	FOXJ3_ChIP-seq	Brain_Hypothalamus	315	51	366	9	TRUE
DNACipher-Borzoi	0.245507	4.46278	1.08018e-05	3.40931e-05	FOXK1_ChIP-seq	Brain_Hypothalamus	315	51	366	9	TRUE
DNACipher-Borzoi	0.0384858	4.35579	1.72625e-05	4.16999e-05	FOXK2_ChIP-seq	Brain_Hypothalamus	315	51	366	9	TRUE
DNACipher-Borzoi	0.0908995	4.2505	2.71365e-05	5.53694e-05	FOXM1_ChIP-seq	Brain_Hypothalamus	315	51	366	9	TRUE
DNACipher-Borzoi	0.195184	4.55004	7.31895e-06	2.68805e-05	FOXP1_ChIP-seq	Brain_Hypothalamus	315	51	366	9	TRUE
DNACipher-Borzoi	0.0928656	3.56363	0.000414453	0.000480837	GABPA_ChIP-seq	Brain_Hypothalamus	315	51	366	9	TRUE
DNACipher-Borzoi	0.193189	4.03522	6.65136e-05	0.000107486	GABPB1_ChIP-seq	Brain_Hypothalamus	315	51	366	9	TRUE
DNACipher-Borzoi	0.437897	3.56379	0.00041422	0.000480837	GATA2_ChIP-seq	Brain_Hypothalamus	315	51	366	9	TRUE
DNACipher-Borzoi	0.401665	4.2708	2.48874e-05	5.23673e-05	GATA3_ChIP-seq	Brain_Hypothalamus	315	51	366	9	TRUE
DNACipher-Borzoi	0.228807	4.39243	1.47177e-05	3.92278e-05	GATAD2B_ChIP-seq	Brain_Hypothalamus	315	51	366	9	TRUE
DNACipher-Borzoi	0.064451	3.38624	0.0007859	0.000862782	GTF2F1_ChIP-seq	Brain_Hypothalamus	315	51	366	9	TRUE
DNACipher-Borzoi	0.505532	4.71261	3.48687e-06	1.80602e-05	H2AFZ_ChIP-seq	Brain_Hypothalamus	315	51	366	9	TRUE
DNACipher-Borzoi	0.184276	3.80367	0.000167158	0.000220692	H2AK5ac_ChIP-seq	Brain_Hypothalamus	315	51	366	9	TRUE
DNACipher-Borzoi	0.30259	4.2428	2.80384e-05	5.60768e-05	H2BK120ac_ChIP-seq	Brain_Hypothalamus	315	51	366	9	TRUE
DNACipher-Borzoi	0.26062	3.9607	8.99134e-05	0.000134537	H2BK12ac_ChIP-seq	Brain_Hypothalamus	315	51	366	9	TRUE
DNACipher-Borzoi	0.126548	3.91366	0.000108502	0.000158821	H2BK15ac_ChIP-seq	Brain_Hypothalamus	315	51	366	9	TRUE
DNACipher-Borzoi	0.131964	3.9944	7.84996e-05	0.000122922	H2BK20ac_ChIP-seq	Brain_Hypothalamus	315	51	366	9	TRUE
DNACipher-Borzoi	0.387006	5.20515	3.2469e-07	1.65419e-05	H3F3A_ChIP-seq	Brain_Hypothalamus	315	51	366	9	TRUE
DNACipher-Borzoi	0.533127	4.74519	2.99773e-06	1.75539e-05	H3K14ac_ChIP-seq	Brain_Hypothalamus	315	51	366	9	TRUE
DNACipher-Borzoi	0.209954	4.62287	5.26397e-06	2.21525e-05	H3K23ac_ChIP-seq	Brain_Hypothalamus	315	51	366	9	TRUE
DNACipher-Borzoi	0.910946	4.26018	2.60407e-05	5.36757e-05	H3K27ac_ChIP-seq	Brain_Hypothalamus	315	51	366	9	TRUE
DNACipher-Borzoi	0.608601	2.01321	0.0448286	0.0450516	H3K27me3_ChIP-seq	Brain_Hypothalamus	315	51	366	9	TRUE
DNACipher-Borzoi	0.692353	3.95448	9.21857e-05	0.000136923	H3K36me3_ChIP-seq	Brain_Hypothalamus	315	51	366	9	TRUE
DNACipher-Borzoi	0.628957	4.28079	2.38474e-05	5.07072e-05	H3K4me1_ChIP-seq	Brain_Hypothalamus	315	51	366	9	TRUE
DNACipher-Borzoi	0.850048	4.93862	1.20116e-06	1.74951e-05	H3K4me2_ChIP-seq	Brain_Hypothalamus	315	51	366	9	TRUE
DNACipher-Borzoi	0.503561	4.4943	9.39175e-06	3.16189e-05	H3K4me3_ChIP-seq	Brain_Hypothalamus	315	51	366	9	TRUE
DNACipher-Borzoi	0.219142	4.65461	4.55377e-06	2.07983e-05	H3K79me1_ChIP-seq	Brain_Hypothalamus	315	51	366	9	TRUE
DNACipher-Borzoi	0.691497	4.46339	1.07726e-05	3.40931e-05	H3K79me2_ChIP-seq	Brain_Hypothalamus	315	51	366	9	TRUE
DNACipher-Borzoi	0.388411	4.2162	3.13831e-05	6.17624e-05	H3K9ac_ChIP-seq	Brain_Hypothalamus	315	51	366	9	TRUE
DNACipher-Borzoi	0.0216532	4.32705	1.95486e-05	4.33936e-05	H3K9me2_ChIP-seq	Brain_Hypothalamus	315	51	366	9	TRUE
DNACipher-Borzoi	0.292949	2.46725	0.0140752	0.014216	H3K9me3_ChIP-seq	Brain_Hypothalamus	315	51	366	9	TRUE
DNACipher-Borzoi	0.347117	4.40765	1.37695e-05	3.83607e-05	H4K20me1_ChIP-seq	Brain_Hypothalamus	315	51	366	9	TRUE
DNACipher-Borzoi	0.304491	4.10556	4.98335e-05	8.53082e-05	H4K5ac_ChIP-seq	Brain_Hypothalamus	315	51	366	9	TRUE
DNACipher-Borzoi	0.332384	3.99169	7.93629e-05	0.000123008	H4K91ac_ChIP-seq	Brain_Hypothalamus	315	51	366	9	TRUE
DNACipher-Borzoi	0.094984	3.42865	0.000676051	0.000762918	HCFC1_ChIP-seq	Brain_Hypothalamus	315	51	366	9	TRUE
DNACipher-Borzoi	0.0671642	3.82765	0.000152259	0.000207813	HDAC2_ChIP-seq	Brain_Hypothalamus	315	51	366	9	TRUE
DNACipher-Borzoi	0.00841324	4.08556	5.41183e-05	9.18646e-05	HDAC6_ChIP-seq	Brain_Hypothalamus	315	51	366	9	TRUE
DNACipher-Borzoi	0.133914	4.87761	1.60789e-06	1.74951e-05	HDGF_ChIP-seq	Brain_Hypothalamus	315	51	366	9	TRUE
DNACipher-Borzoi	0.368668	4.47302	1.03229e-05	3.38007e-05	HMGXB4_ChIP-seq	Brain_Hypothalamus	315	51	366	9	TRUE
DNACipher-Borzoi	0.00904311	5.62998	3.60622e-08	6.00934e-06	HOXA7_ChIP-seq	Brain_Hypothalamus	315	51	366	9	TRUE
DNACipher-Borzoi	0.0619022	4.92152	1.30386e-06	1.74951e-05	IKZF1_ChIP-seq	Brain_Hypothalamus	315	51	366	9	TRUE
DNACipher-Borzoi	0.0212948	3.56225	0.000416567	0.000480837	IRF3_ChIP-seq	Brain_Hypothalamus	315	51	366	9	TRUE
DNACipher-Borzoi	0.296981	3.18494	0.00157277	0.00162092	JUNB_ChIP-seq	Brain_Hypothalamus	315	51	366	9	TRUE
DNACipher-Borzoi	0.27985	3.96332	8.89733e-05	0.000134537	JUND_ChIP-seq	Brain_Hypothalamus	315	51	366	9	TRUE
DNACipher-Borzoi	0.124468	4.50114	9.10967e-06	3.1189e-05	JUN_ChIP-seq	Brain_Hypothalamus	315	51	366	9	TRUE
DNACipher-Borzoi	0.224316	4.02867	6.83128e-05	0.000109517	KAT7_ChIP-seq	Brain_Hypothalamus	315	51	366	9	TRUE
DNACipher-Borzoi	0.178617	4.5759	6.51385e-06	2.48264e-05	KDM1A_ChIP-seq	Brain_Hypothalamus	315	51	366	9	TRUE
DNACipher-Borzoi	0.0983764	3.48962	0.00054302	0.000619718	KDM5A_ChIP-seq	Brain_Hypothalamus	315	51	366	9	TRUE
DNACipher-Borzoi	0.110114	4.34933	1.77534e-05	4.16999e-05	KLF16_ChIP-seq	Brain_Hypothalamus	315	51	366	9	TRUE
DNACipher-Borzoi	0.0912657	3.8534	0.000137662	0.000191101	LARP7_ChIP-seq	Brain_Hypothalamus	315	51	366	9	TRUE
DNACipher-Borzoi	0.05091	4.19424	3.44271e-05	6.49933e-05	MAFK_ChIP-seq	Brain_Hypothalamus	315	51	366	9	TRUE
DNACipher-Borzoi	0.344484	4.67268	4.19147e-06	2.01091e-05	MAX_ChIP-seq	Brain_Hypothalamus	315	51	366	9	TRUE
DNACipher-Borzoi	0.384987	4.60648	5.67144e-06	2.29126e-05	MAZ_ChIP-seq	Brain_Hypothalamus	315	51	366	9	TRUE
DNACipher-Borzoi	0.167549	3.83678	0.000146919	0.000201889	MEF2A_ChIP-seq	Brain_Hypothalamus	315	51	366	9	TRUE
DNACipher-Borzoi	0.151818	4.77164	2.64999e-06	1.74951e-05	MLLT1_ChIP-seq	Brain_Hypothalamus	315	51	366	9	TRUE
DNACipher-Borzoi	0.0328306	4.31879	2.02579e-05	4.44793e-05	MLX_ChIP-seq	Brain_Hypothalamus	315	51	366	9	TRUE
DNACipher-Borzoi	0.121349	4.36968	1.62518e-05	4.16999e-05	MTA3_ChIP-seq	Brain_Hypothalamus	315	51	366	9	TRUE
DNACipher-Borzoi	0.175031	3.99042	7.97723e-05	0.000123008	MXI1_ChIP-seq	Brain_Hypothalamus	315	51	366	9	TRUE
DNACipher-Borzoi	0.194453	4.6681	4.28066e-06	2.01091e-05	MYBL2_ChIP-seq	Brain_Hypothalamus	315	51	366	9	TRUE
DNACipher-Borzoi	0.15168	4.14402	4.24808e-05	7.42809e-05	MYC_ChIP-seq	Brain_Hypothalamus	315	51	366	9	TRUE
DNACipher-Borzoi	0.0360242	4.61183	5.53523e-06	2.28187e-05	MYNN_ChIP-seq	Brain_Hypothalamus	315	51	366	9	TRUE
DNACipher-Borzoi	0.108922	4.78161	2.52928e-06	1.74951e-05	NBN_ChIP-seq	Brain_Hypothalamus	315	51	366	9	TRUE
DNACipher-Borzoi	0.133068	4.45055	1.14016e-05	3.48015e-05	NFATC3_ChIP-seq	Brain_Hypothalamus	315	51	366	9	TRUE
DNACipher-Borzoi	0.0711351	3.98753	8.07088e-05	0.000123509	NFE2L2_ChIP-seq	Brain_Hypothalamus	315	51	366	9	TRUE
DNACipher-Borzoi	0.272247	3.77231	0.000188732	0.000242827	NFIC_ChIP-seq	Brain_Hypothalamus	315	51	366	9	TRUE
DNACipher-Borzoi	0.0384058	3.93452	9.98473e-05	0.00014722	NFRKB_ChIP-seq	Brain_Hypothalamus	315	51	366	9	TRUE
DNACipher-Borzoi	0.0199028	4.72358	3.31413e-06	1.76172e-05	NFXL1_ChIP-seq	Brain_Hypothalamus	315	51	366	9	TRUE
DNACipher-Borzoi	0.0904431	3.63135	0.000322365	0.000383046	NFYA_ChIP-seq	Brain_Hypothalamus	315	51	366	9	TRUE
DNACipher-Borzoi	0.1279	4.18822	3.53098e-05	6.54793e-05	NFYB_ChIP-seq	Brain_Hypothalamus	315	51	366	9	TRUE
DNACipher-Borzoi	0.214848	4.21416	3.16548e-05	6.17624e-05	NONO_ChIP-seq	Brain_Hypothalamus	315	51	366	9	TRUE
DNACipher-Borzoi	0.0120687	3.20371	0.00147639	0.00153727	NR1H2_ChIP-seq	Brain_Hypothalamus	315	51	366	9	TRUE
DNACipher-Borzoi	0.0226157	4.21082	3.21042e-05	6.17624e-05	NR2C2_ChIP-seq	Brain_Hypothalamus	315	51	366	9	TRUE
DNACipher-Borzoi	0.399256	4.63516	4.97717e-06	2.13912e-05	NR2F1_ChIP-seq	Brain_Hypothalamus	315	51	366	9	TRUE
DNACipher-Borzoi	0.166739	4.1944	3.44035e-05	6.49933e-05	NR2F2_ChIP-seq	Brain_Hypothalamus	315	51	366	9	TRUE
DNACipher-Borzoi	0.0117379	4.75654	2.84343e-06	1.75539e-05	NR3C1_ChIP-seq	Brain_Hypothalamus	315	51	366	9	TRUE
DNACipher-Borzoi	0.0999893	3.4037	0.000738791	0.000819977	NRF1_ChIP-seq	Brain_Hypothalamus	315	51	366	9	TRUE
DNACipher-Borzoi	0.375916	4.54023	7.64852e-06	2.74375e-05	PATZ1_ChIP-seq	Brain_Hypothalamus	315	51	366	9	TRUE
DNACipher-Borzoi	0.147322	4.81341	2.17857e-06	1.74951e-05	PBX3_ChIP-seq	Brain_Hypothalamus	315	51	366	9	TRUE
DNACipher-Borzoi	0.245238	3.85254	0.000138123	0.000191101	PHF8_ChIP-seq	Brain_Hypothalamus	315	51	366	9	TRUE
DNACipher-Borzoi	0.319453	4.88967	1.51821e-06	1.74951e-05	PKNOX1_ChIP-seq	Brain_Hypothalamus	315	51	366	9	TRUE
DNACipher-Borzoi	0.0964556	3.41522	0.00070918	0.000795857	POLR2A_ChIP-seq	Brain_Hypothalamus	315	51	366	9	TRUE
DNACipher-Borzoi	0.130795	5.10748	5.27769e-07	1.65419e-05	POLR2AphosphoS2_ChIP-seq	Brain_Hypothalamus	315	51	366	9	TRUE
DNACipher-Borzoi	0.319002	4.7762	2.5941e-06	1.74951e-05	POLR2AphosphoS5_ChIP-seq	Brain_Hypothalamus	315	51	366	9	TRUE
DNACipher-Borzoi	0.402315	4.78361	2.50563e-06	1.74951e-05	PRDM10_ChIP-seq	Brain_Hypothalamus	315	51	366	9	TRUE
DNACipher-Borzoi	0.0807721	4.33082	1.92329e-05	4.33936e-05	PRDM15_ChIP-seq	Brain_Hypothalamus	315	51	366	9	TRUE
DNACipher-Borzoi	0.118775	4.89899	1.45215e-06	1.74951e-05	PRDM1_ChIP-seq	Brain_Hypothalamus	315	51	366	9	TRUE
DNACipher-Borzoi	0.016911	4.76884	2.68488e-06	1.74951e-05	PREB_ChIP-seq	Brain_Hypothalamus	315	51	366	9	TRUE
DNACipher-Borzoi	0.139251	3.85862	0.000134865	0.000189185	RAD21_ChIP-seq	Brain_Hypothalamus	315	51	366	9	TRUE
DNACipher-Borzoi	0.0922202	4.86746	1.68739e-06	1.74951e-05	RAD51_ChIP-seq	Brain_Hypothalamus	315	51	366	9	TRUE
DNACipher-Borzoi	0.0466057	4.36146	1.68428e-05	4.16999e-05	RCOR1_ChIP-seq	Brain_Hypothalamus	315	51	366	9	TRUE
DNACipher-Borzoi	0.0517678	4.51256	8.65742e-06	3.01517e-05	RELA_ChIP-seq	Brain_Hypothalamus	315	51	366	9	TRUE
DNACipher-Borzoi	0.0257629	3.2577	0.00122882	0.00129282	REST_ChIP-seq	Brain_Hypothalamus	315	51	366	9	TRUE
DNACipher-Borzoi	0.0390935	3.36862	0.000836243	0.000903322	RFX5_ChIP-seq	Brain_Hypothalamus	315	51	366	9	TRUE
DNACipher-Borzoi	0.0835215	4.40394	1.39949e-05	3.83607e-05	RXRA_ChIP-seq	Brain_Hypothalamus	315	51	366	9	TRUE
DNACipher-Borzoi	0.259268	2.84439	0.00470114	0.00479612	SETDB1_ChIP-seq	Brain_Hypothalamus	315	51	366	9	TRUE
DNACipher-Borzoi	0.217188	4.05389	6.16321e-05	0.000101217	SIN3A_ChIP-seq	Brain_Hypothalamus	315	51	366	9	TRUE
DNACipher-Borzoi	0.10417	4.73283	3.17491e-06	1.75539e-05	SMAD3_ChIP-seq	Brain_Hypothalamus	315	51	366	9	TRUE
DNACipher-Borzoi	0.157228	4.67352	4.17547e-06	2.01091e-05	SMARCA5_ChIP-seq	Brain_Hypothalamus	315	51	366	9	TRUE
DNACipher-Borzoi	0.0132776	5.53547	5.94984e-08	6.00934e-06	SMARCC2_ChIP-seq	Brain_Hypothalamus	315	51	366	9	TRUE
DNACipher-Borzoi	0.113928	3.712	0.000237795	0.00029469	SMC3_ChIP-seq	Brain_Hypothalamus	315	51	366	9	TRUE
DNACipher-Borzoi	0.350257	4.65083	4.63328e-06	2.07983e-05	SP1_ChIP-seq	Brain_Hypothalamus	315	51	366	9	TRUE
DNACipher-Borzoi	0.28217	3.7187	0.000231805	0.000289041	SPI1_ChIP-seq	Brain_Hypothalamus	315	51	366	9	TRUE
DNACipher-Borzoi	0.0514215	4.16341	3.91783e-05	6.94212e-05	SREBF1_ChIP-seq	Brain_Hypothalamus	315	51	366	9	TRUE
DNACipher-Borzoi	0.0113428	4.64101	4.84601e-06	2.12803e-05	SREBF2_ChIP-seq	Brain_Hypothalamus	315	51	366	9	TRUE
DNACipher-Borzoi	0.0663794	3.8759	0.000125999	0.000179238	SRF_ChIP-seq	Brain_Hypothalamus	315	51	366	9	TRUE
DNACipher-Borzoi	0.0201702	3.54571	0.00044267	0.000508064	STAT6_ChIP-seq	Brain_Hypothalamus	315	51	366	9	TRUE
DNACipher-Borzoi	0.0203083	3.80957	0.000163371	0.000220006	SUZ12_ChIP-seq	Brain_Hypothalamus	315	51	366	9	TRUE
DNACipher-Borzoi	0.214576	3.69543	0.000253252	0.000308174	TAF1_ChIP-seq	Brain_Hypothalamus	315	51	366	9	TRUE
DNACipher-Borzoi	0.113154	4.1813	3.63502e-05	6.58614e-05	TARDBP_ChIP-seq	Brain_Hypothalamus	315	51	366	9	TRUE
DNACipher-Borzoi	0.249282	4.35195	1.75528e-05	4.16999e-05	TBP_ChIP-seq	Brain_Hypothalamus	315	51	366	9	TRUE
DNACipher-Borzoi	0.253984	4.68218	4.01248e-06	2.01091e-05	TCF12_ChIP-seq	Brain_Hypothalamus	315	51	366	9	TRUE
DNACipher-Borzoi	0.17985	4.79143	2.41548e-06	1.74951e-05	TCF3_ChIP-seq	Brain_Hypothalamus	315	51	366	9	TRUE
DNACipher-Borzoi	0.158676	3.99931	7.69552e-05	0.000121445	TCF7L2_ChIP-seq	Brain_Hypothalamus	315	51	366	9	TRUE
DNACipher-Borzoi	0.14952	3.41077	0.000720483	0.000804075	TCF7_ChIP-seq	Brain_Hypothalamus	315	51	366	9	TRUE
DNACipher-Borzoi	0.170469	4.34228	1.83037e-05	4.20238e-05	TEAD4_ChIP-seq	Brain_Hypothalamus	315	51	366	9	TRUE
DNACipher-Borzoi	0.0748331	3.70364	0.000245478	0.000300524	TRIM22_ChIP-seq	Brain_Hypothalamus	315	51	366	9	TRUE
DNACipher-Borzoi	0.0643316	3.96138	8.96672e-05	0.000134537	UBTF_ChIP-seq	Brain_Hypothalamus	315	51	366	9	TRUE
DNACipher-Borzoi	0.161346	4.97041	1.03063e-06	1.73489e-05	USF1_ChIP-seq	Brain_Hypothalamus	315	51	366	9	TRUE
DNACipher-Borzoi	0.10044	4.5952	5.96914e-06	2.36425e-05	USF2_ChIP-seq	Brain_Hypothalamus	315	51	366	9	TRUE
DNACipher-Borzoi	0.00346525	4.82396	2.073e-06	1.74951e-05	YBX1_ChIP-seq	Brain_Hypothalamus	315	51	366	9	TRUE
DNACipher-Borzoi	0.172366	4.32914	1.93736e-05	4.33936e-05	YY1_ChIP-seq	Brain_Hypothalamus	315	51	366	9	TRUE
DNACipher-Borzoi	0.154268	3.75682	0.000200328	0.000252914	ZBTB11_ChIP-seq	Brain_Hypothalamus	315	51	366	9	TRUE
DNACipher-Borzoi	0.0188339	4.53752	7.74226e-06	2.74375e-05	ZBTB1_ChIP-seq	Brain_Hypothalamus	315	51	366	9	TRUE
DNACipher-Borzoi	0.113786	4.73646	3.12194e-06	1.75539e-05	ZBTB21_ChIP-seq	Brain_Hypothalamus	315	51	366	9	TRUE
DNACipher-Borzoi	0.299774	4.37998	1.55391e-05	4.0765e-05	ZBTB26_ChIP-seq	Brain_Hypothalamus	315	51	366	9	TRUE
DNACipher-Borzoi	0.0818203	4.36195	1.68072e-05	4.16999e-05	ZBTB33_ChIP-seq	Brain_Hypothalamus	315	51	366	9	TRUE
DNACipher-Borzoi	0.0932244	3.36446	0.000848552	0.000911742	ZBTB40_ChIP-seq	Brain_Hypothalamus	315	51	366	9	TRUE
DNACipher-Borzoi	0.139129	4.04403	6.41666e-05	0.000104529	ZBTB7A_ChIP-seq	Brain_Hypothalamus	315	51	366	9	TRUE
DNACipher-Borzoi	0.204545	4.13261	4.45467e-05	7.69098e-05	ZBTB8A_ChIP-seq	Brain_Hypothalamus	315	51	366	9	TRUE
DNACipher-Borzoi	0.0215662	5.05988	6.66958e-07	1.65419e-05	ZFP36_ChIP-seq	Brain_Hypothalamus	315	51	366	9	TRUE
DNACipher-Borzoi	0.233964	4.18589	3.5657e-05	6.54793e-05	ZFX_ChIP-seq	Brain_Hypothalamus	315	51	366	9	TRUE
DNACipher-Borzoi	0.0820543	3.74691	0.000208096	0.00026109	ZHX1_ChIP-seq	Brain_Hypothalamus	315	51	366	9	TRUE
DNACipher-Borzoi	0.0194279	4.18021	3.65172e-05	6.58614e-05	ZKSCAN1_ChIP-seq	Brain_Hypothalamus	315	51	366	9	TRUE
DNACipher-Borzoi	0.120694	5.16821	3.90507e-07	1.65419e-05	ZNF121_ChIP-seq	Brain_Hypothalamus	315	51	366	9	TRUE
DNACipher-Borzoi	0.0281571	3.38074	0.000801285	0.000874917	ZNF138_ChIP-seq	Brain_Hypothalamus	315	51	366	9	TRUE
DNACipher-Borzoi	0.176965	4.18786	3.53631e-05	6.54793e-05	ZNF143_ChIP-seq	Brain_Hypothalamus	315	51	366	9	TRUE
DNACipher-Borzoi	0.0243917	3.70433	0.000244833	0.000300524	ZNF146_ChIP-seq	Brain_Hypothalamus	315	51	366	9	TRUE
DNACipher-Borzoi	0.102454	4.58338	6.2974e-06	2.4463e-05	ZNF184_ChIP-seq	Brain_Hypothalamus	315	51	366	9	TRUE
DNACipher-Borzoi	0.247439	4.24703	2.75394e-05	5.56296e-05	ZNF217_ChIP-seq	Brain_Hypothalamus	315	51	366	9	TRUE
DNACipher-Borzoi	0.075817	4.39178	1.4759e-05	3.92278e-05	ZNF24_ChIP-seq	Brain_Hypothalamus	315	51	366	9	TRUE
DNACipher-Borzoi	0.163012	4.35954	1.69838e-05	4.16999e-05	ZNF263_ChIP-seq	Brain_Hypothalamus	315	51	366	9	TRUE
DNACipher-Borzoi	0.0041323	4.82095	2.10255e-06	1.74951e-05	ZNF274_ChIP-seq	Brain_Hypothalamus	315	51	366	9	TRUE
DNACipher-Borzoi	0.0475762	3.39913	0.000750851	0.000828808	ZNF317_ChIP-seq	Brain_Hypothalamus	315	51	366	9	TRUE
DNACipher-Borzoi	0.0242958	3.75929	0.000198433	0.000252098	ZNF331_ChIP-seq	Brain_Hypothalamus	315	51	366	9	TRUE
DNACipher-Borzoi	0.157293	4.43837	1.20312e-05	3.57397e-05	ZNF384_ChIP-seq	Brain_Hypothalamus	315	51	366	9	TRUE
DNACipher-Borzoi	0.108941	4.31475	2.06135e-05	4.47735e-05	ZNF639_ChIP-seq	Brain_Hypothalamus	315	51	366	9	TRUE
DNACipher-Borzoi	0.0137581	4.14303	4.26564e-05	7.42809e-05	ZNF707_ChIP-seq	Brain_Hypothalamus	315	51	366	9	TRUE
DNACipher-Borzoi	0.022662	3.20425	0.00147368	0.00153727	ZZZ3_ChIP-seq	Brain_Hypothalamus	315	51	366	9	TRUE
DNACipher-Borzoi	2.90651	5.00214	8.83851e-07	1.65419e-05	minus strand polyA minus RNA-seq	Brain_Hypothalamus	315	51	366	9	TRUE
DNACipher-Borzoi	2.60927	5.10019	5.47081e-07	1.65419e-05	minus strand polyA plus RNA-seq	Brain_Hypothalamus	315	51	366	9	TRUE
DNACipher-Borzoi	5.34894	4.88966	1.51822e-06	1.74951e-05	minus strand total RNA-seq	Brain_Hypothalamus	315	51	366	9	TRUE
DNACipher-Borzoi	2.14531	3.66364	0.000285579	0.000345431	plus strand polyA minus RNA-seq	Brain_Hypothalamus	315	51	366	9	TRUE
DNACipher-Borzoi	2.0143	3.61983	0.000336543	0.000397553	plus strand polyA plus RNA-seq	Brain_Hypothalamus	315	51	366	9	TRUE
DNACipher-Borzoi	3.89003	3.59867	0.000364105	0.000427611	plus strand total RNA-seq	Brain_Hypothalamus	315	51	366	9	TRUE
DNACipher-Borzoi	3.53137	4.40941	1.36638e-05	3.83607e-05	signal of polyA plus RNA-seq	Brain_Hypothalamus	315	51	366	9	TRUE
DNACipher-Borzoi	0.0217585	3.30025	0.00105492	0.00123891	AFF4_ChIP-seq	Brain_Nucleus_accumbens_basal_ganglia	322	70	392	9	TRUE
DNACipher-Borzoi	0.181432	4.08079	5.44555e-05	0.000115896	ARID3A_ChIP-seq	Brain_Nucleus_accumbens_basal_ganglia	322	70	392	9	TRUE
DNACipher-Borzoi	0.0303538	4.16714	3.80184e-05	9.312e-05	ARNT_ChIP-seq	Brain_Nucleus_accumbens_basal_ganglia	322	70	392	9	TRUE
DNACipher-Borzoi	0.19859	4.65393	4.46958e-06	3.17148e-05	ASH2L_ChIP-seq	Brain_Nucleus_accumbens_basal_ganglia	322	70	392	9	TRUE
DNACipher-Borzoi	0.402337	4.58336	6.16969e-06	3.7766e-05	ATAC-seq	Brain_Nucleus_accumbens_basal_ganglia	322	70	392	9	TRUE
DNACipher-Borzoi	0.016937	3.70543	0.00024153	0.000353544	ATF1_ChIP-seq	Brain_Nucleus_accumbens_basal_ganglia	322	70	392	9	TRUE
DNACipher-Borzoi	0.0650695	3.41527	0.000704124	0.000867274	ATF2_ChIP-seq	Brain_Nucleus_accumbens_basal_ganglia	322	70	392	9	TRUE
DNACipher-Borzoi	0.0181488	3.81405	0.000158876	0.000248782	ATF3_ChIP-seq	Brain_Nucleus_accumbens_basal_ganglia	322	70	392	9	TRUE
DNACipher-Borzoi	0.00864149	3.70961	0.000237708	0.000353066	ATF6_ChIP-seq	Brain_Nucleus_accumbens_basal_ganglia	322	70	392	9	TRUE
DNACipher-Borzoi	0.217462	5.21249	3.02773e-07	8.73715e-06	ATF7_ChIP-seq	Brain_Nucleus_accumbens_basal_ganglia	322	70	392	9	TRUE
DNACipher-Borzoi	0.110941	4.74498	2.93132e-06	2.96063e-05	BACH1_ChIP-seq	Brain_Nucleus_accumbens_basal_ganglia	322	70	392	9	TRUE
DNACipher-Borzoi	0.0367188	4.29145	2.24181e-05	6.86131e-05	BCL11A_ChIP-seq	Brain_Nucleus_accumbens_basal_ganglia	322	70	392	9	TRUE
DNACipher-Borzoi	0.0824205	4.85892	1.71282e-06	2.88802e-05	BHLHE40_ChIP-seq	Brain_Nucleus_accumbens_basal_ganglia	322	70	392	9	TRUE
DNACipher-Borzoi	0.0431447	3.9352	9.84173e-05	0.000169917	BMI1_ChIP-seq	Brain_Nucleus_accumbens_basal_ganglia	322	70	392	9	TRUE
DNACipher-Borzoi	0.00435158	3.37533	0.000811268	0.000975454	BRCA1_ChIP-seq	Brain_Nucleus_accumbens_basal_ganglia	322	70	392	9	TRUE
DNACipher-Borzoi	0.0480254	4.20265	3.27354e-05	8.58774e-05	CBFB_ChIP-seq	Brain_Nucleus_accumbens_basal_ganglia	322	70	392	9	TRUE
DNACipher-Borzoi	0.0554686	4.30303	2.13282e-05	6.83235e-05	CBX3_ChIP-seq	Brain_Nucleus_accumbens_basal_ganglia	322	70	392	9	TRUE
DNACipher-Borzoi	0.0713337	4.23749	2.82397e-05	7.9228e-05	CBX5_ChIP-seq	Brain_Nucleus_accumbens_basal_ganglia	322	70	392	9	TRUE
DNACipher-Borzoi	0.13361	3.20509	0.00146141	0.00164919	CEBPB_ChIP-seq	Brain_Nucleus_accumbens_basal_ganglia	322	70	392	9	TRUE
DNACipher-Borzoi	0.0343466	3.19453	0.00151451	0.00169961	CHD1_ChIP-seq	Brain_Nucleus_accumbens_basal_ganglia	322	70	392	9	TRUE
DNACipher-Borzoi	0.0504075	3.68747	0.000258607	0.000374517	CHD2_ChIP-seq	Brain_Nucleus_accumbens_basal_ganglia	322	70	392	9	TRUE
DNACipher-Borzoi	0.0326513	4.18667	3.50198e-05	9.06923e-05	CHD4_ChIP-seq	Brain_Nucleus_accumbens_basal_ganglia	322	70	392	9	TRUE
DNACipher-Borzoi	0.0676282	4.29958	2.16471e-05	6.83235e-05	CREB1_ChIP-seq	Brain_Nucleus_accumbens_basal_ganglia	322	70	392	9	TRUE
DNACipher-Borzoi	0.409255	4.17939	3.61098e-05	9.11774e-05	CREM_ChIP-seq	Brain_Nucleus_accumbens_basal_ganglia	322	70	392	9	TRUE
DNACipher-Borzoi	0.28087	4.85858	1.71566e-06	2.88802e-05	CTBP1_ChIP-seq	Brain_Nucleus_accumbens_basal_ganglia	322	70	392	9	TRUE
DNACipher-Borzoi	0.0837448	2.95277	0.00333999	0.00347772	CTCF_ChIP-seq	Brain_Nucleus_accumbens_basal_ganglia	322	70	392	9	TRUE
DNACipher-Borzoi	0.672404	4.45871	1.07953e-05	5.0713e-05	DNase-seq	Brain_Nucleus_accumbens_basal_ganglia	322	70	392	9	TRUE
DNACipher-Borzoi	0.544046	4.23877	2.80859e-05	7.9228e-05	DPF2_ChIP-seq	Brain_Nucleus_accumbens_basal_ganglia	322	70	392	9	TRUE
DNACipher-Borzoi	0.0431019	3.52658	0.000471046	0.000611209	E2F1_ChIP-seq	Brain_Nucleus_accumbens_basal_ganglia	322	70	392	9	TRUE
DNACipher-Borzoi	0.0281027	3.08981	0.00214643	0.00233107	E2F4_ChIP-seq	Brain_Nucleus_accumbens_basal_ganglia	322	70	392	9	TRUE
DNACipher-Borzoi	0.0550473	3.89184	0.000116982	0.000193692	E2F5_ChIP-seq	Brain_Nucleus_accumbens_basal_ganglia	322	70	392	9	TRUE
DNACipher-Borzoi	0.0181064	3.42687	0.000675562	0.000837199	E2F8_ChIP-seq	Brain_Nucleus_accumbens_basal_ganglia	322	70	392	9	TRUE
DNACipher-Borzoi	0.0514131	4.31095	2.06122e-05	6.71559e-05	EGR1_ChIP-seq	Brain_Nucleus_accumbens_basal_ganglia	322	70	392	9	TRUE
DNACipher-Borzoi	0.089837	4.0042	7.45112e-05	0.000142436	ELF1_ChIP-seq	Brain_Nucleus_accumbens_basal_ganglia	322	70	392	9	TRUE
DNACipher-Borzoi	0.0212618	3.32485	0.000968465	0.00114403	ELF4_ChIP-seq	Brain_Nucleus_accumbens_basal_ganglia	322	70	392	9	TRUE
DNACipher-Borzoi	0.0206633	3.09561	0.00210592	0.00229943	ELK1_ChIP-seq	Brain_Nucleus_accumbens_basal_ganglia	322	70	392	9	TRUE
DNACipher-Borzoi	0.00518113	3.36901	0.000829567	0.000991554	ELK4_ChIP-seq	Brain_Nucleus_accumbens_basal_ganglia	322	70	392	9	TRUE
DNACipher-Borzoi	0.380794	3.52087	0.000480973	0.000614915	EP300_ChIP-seq	Brain_Nucleus_accumbens_basal_ganglia	322	70	392	9	TRUE
DNACipher-Borzoi	0.0901473	4.10636	4.89919e-05	0.000109959	ESRRA_ChIP-seq	Brain_Nucleus_accumbens_basal_ganglia	322	70	392	9	TRUE
DNACipher-Borzoi	0.0551441	3.82005	0.000155195	0.000245849	ETS1_ChIP-seq	Brain_Nucleus_accumbens_basal_ganglia	322	70	392	9	TRUE
DNACipher-Borzoi	0.0507115	4.66289	4.28916e-06	3.17148e-05	ETV6_ChIP-seq	Brain_Nucleus_accumbens_basal_ganglia	322	70	392	9	TRUE
DNACipher-Borzoi	0.0284213	1.99627	0.0465991	0.046831	EZH2_ChIP-seq	Brain_Nucleus_accumbens_basal_ganglia	322	70	392	9	TRUE
DNACipher-Borzoi	0.00727816	4.32003	1.98189e-05	6.67235e-05	EZH2phosphoT487_ChIP-seq	Brain_Nucleus_accumbens_basal_ganglia	322	70	392	9	TRUE
DNACipher-Borzoi	0.0369345	3.58809	0.000375508	0.000519539	FOSL1_ChIP-seq	Brain_Nucleus_accumbens_basal_ganglia	322	70	392	9	TRUE
DNACipher-Borzoi	0.263396	3.59986	0.000359446	0.000500746	FOSL2_ChIP-seq	Brain_Nucleus_accumbens_basal_ganglia	322	70	392	9	TRUE
DNACipher-Borzoi	0.719921	3.26997	0.00117118	0.00135965	FOS_ChIP-seq	Brain_Nucleus_accumbens_basal_ganglia	322	70	392	9	TRUE
DNACipher-Borzoi	0.311036	3.04413	0.00249178	0.00266318	FOXA1_ChIP-seq	Brain_Nucleus_accumbens_basal_ganglia	322	70	392	9	TRUE
DNACipher-Borzoi	0.0190879	3.83333	0.000147337	0.000236207	FOXJ3_ChIP-seq	Brain_Nucleus_accumbens_basal_ganglia	322	70	392	9	TRUE
DNACipher-Borzoi	0.162315	4.08351	5.38487e-05	0.000115896	FOXK1_ChIP-seq	Brain_Nucleus_accumbens_basal_ganglia	322	70	392	9	TRUE
DNACipher-Borzoi	0.0229641	3.94918	9.30494e-05	0.000163443	FOXK2_ChIP-seq	Brain_Nucleus_accumbens_basal_ganglia	322	70	392	9	TRUE
DNACipher-Borzoi	0.060548	3.57448	0.000394941	0.000539041	FOXM1_ChIP-seq	Brain_Nucleus_accumbens_basal_ganglia	322	70	392	9	TRUE
DNACipher-Borzoi	0.117613	4.28459	2.30886e-05	6.96104e-05	FOXP1_ChIP-seq	Brain_Nucleus_accumbens_basal_ganglia	322	70	392	9	TRUE
DNACipher-Borzoi	0.038367	3.32988	0.000951621	0.00113075	GABPA_ChIP-seq	Brain_Nucleus_accumbens_basal_ganglia	322	70	392	9	TRUE
DNACipher-Borzoi	0.0979169	4.3442	1.78478e-05	6.43795e-05	GABPB1_ChIP-seq	Brain_Nucleus_accumbens_basal_ganglia	322	70	392	9	TRUE
DNACipher-Borzoi	0.366544	3.45244	0.000616394	0.00076859	GATA2_ChIP-seq	Brain_Nucleus_accumbens_basal_ganglia	322	70	392	9	TRUE
DNACipher-Borzoi	0.341259	4.25364	2.63605e-05	7.60689e-05	GATA3_ChIP-seq	Brain_Nucleus_accumbens_basal_ganglia	322	70	392	9	TRUE
DNACipher-Borzoi	0.122452	4.32009	1.98138e-05	6.67235e-05	GATAD2B_ChIP-seq	Brain_Nucleus_accumbens_basal_ganglia	322	70	392	9	TRUE
DNACipher-Borzoi	0.0298388	3.38553	0.000782542	0.000958021	GTF2F1_ChIP-seq	Brain_Nucleus_accumbens_basal_ganglia	322	70	392	9	TRUE
DNACipher-Borzoi	0.275718	4.60309	5.64009e-06	3.5603e-05	H2AFZ_ChIP-seq	Brain_Nucleus_accumbens_basal_ganglia	322	70	392	9	TRUE
DNACipher-Borzoi	0.125096	3.12921	0.0018846	0.00206896	H2AK5ac_ChIP-seq	Brain_Nucleus_accumbens_basal_ganglia	322	70	392	9	TRUE
DNACipher-Borzoi	0.236648	4.75732	2.76703e-06	2.96063e-05	H2BK120ac_ChIP-seq	Brain_Nucleus_accumbens_basal_ganglia	322	70	392	9	TRUE
DNACipher-Borzoi	0.245771	4.62476	5.10917e-06	3.44018e-05	H2BK12ac_ChIP-seq	Brain_Nucleus_accumbens_basal_ganglia	322	70	392	9	TRUE
DNACipher-Borzoi	0.0860244	3.81908	0.000155786	0.000245849	H2BK15ac_ChIP-seq	Brain_Nucleus_accumbens_basal_ganglia	322	70	392	9	TRUE
DNACipher-Borzoi	0.118758	4.49069	9.36338e-06	4.76802e-05	H2BK20ac_ChIP-seq	Brain_Nucleus_accumbens_basal_ganglia	322	70	392	9	TRUE
DNACipher-Borzoi	0.253408	4.70311	3.56177e-06	3.17148e-05	H3F3A_ChIP-seq	Brain_Nucleus_accumbens_basal_ganglia	322	70	392	9	TRUE
DNACipher-Borzoi	0.369609	5.16044	3.93173e-07	9.92761e-06	H3K14ac_ChIP-seq	Brain_Nucleus_accumbens_basal_ganglia	322	70	392	9	TRUE
DNACipher-Borzoi	0.10254	4.33053	1.89381e-05	6.59569e-05	H3K23ac_ChIP-seq	Brain_Nucleus_accumbens_basal_ganglia	322	70	392	9	TRUE
DNACipher-Borzoi	0.661086	4.04967	6.18913e-05	0.00012502	H3K27ac_ChIP-seq	Brain_Nucleus_accumbens_basal_ganglia	322	70	392	9	TRUE
DNACipher-Borzoi	0.518985	3.03267	0.00258602	0.00274935	H3K27me3_ChIP-seq	Brain_Nucleus_accumbens_basal_ganglia	322	70	392	9	TRUE
DNACipher-Borzoi	0.413323	3.00822	0.00279824	0.00294399	H3K36me3_ChIP-seq	Brain_Nucleus_accumbens_basal_ganglia	322	70	392	9	TRUE
DNACipher-Borzoi	0.581493	4.34844	1.75219e-05	6.43532e-05	H3K4me1_ChIP-seq	Brain_Nucleus_accumbens_basal_ganglia	322	70	392	9	TRUE
DNACipher-Borzoi	0.67746	5.2293	2.78146e-07	8.73715e-06	H3K4me2_ChIP-seq	Brain_Nucleus_accumbens_basal_ganglia	322	70	392	9	TRUE
DNACipher-Borzoi	0.317775	4.57196	6.49695e-06	3.85995e-05	H3K4me3_ChIP-seq	Brain_Nucleus_accumbens_basal_ganglia	322	70	392	9	TRUE
DNACipher-Borzoi	0.0685439	3.18603	0.00155849	0.00173931	H3K79me1_ChIP-seq	Brain_Nucleus_accumbens_basal_ganglia	322	70	392	9	TRUE
DNACipher-Borzoi	0.262751	2.60199	0.0096215	0.0097983	H3K79me2_ChIP-seq	Brain_Nucleus_accumbens_basal_ganglia	322	70	392	9	TRUE
DNACipher-Borzoi	0.239569	4.51474	8.40828e-06	4.46966e-05	H3K9ac_ChIP-seq	Brain_Nucleus_accumbens_basal_ganglia	322	70	392	9	TRUE
DNACipher-Borzoi	0.0154349	4.07521	5.57233e-05	0.000117251	H3K9me2_ChIP-seq	Brain_Nucleus_accumbens_basal_ganglia	322	70	392	9	TRUE
DNACipher-Borzoi	0.0544251	0.508474	0.611408	0.611408	H3K9me3_ChIP-seq	Brain_Nucleus_accumbens_basal_ganglia	322	70	392	9	FALSE
DNACipher-Borzoi	0.0715804	2.60086	0.00965278	0.0097983	H4K20me1_ChIP-seq	Brain_Nucleus_accumbens_basal_ganglia	322	70	392	9	TRUE
DNACipher-Borzoi	0.164504	4.6499	4.55312e-06	3.17148e-05	H4K5ac_ChIP-seq	Brain_Nucleus_accumbens_basal_ganglia	322	70	392	9	TRUE
DNACipher-Borzoi	0.248627	4.73409	3.08405e-06	2.96656e-05	H4K91ac_ChIP-seq	Brain_Nucleus_accumbens_basal_ganglia	322	70	392	9	TRUE
DNACipher-Borzoi	0.0383513	3.24518	0.0012751	0.00145519	HCFC1_ChIP-seq	Brain_Nucleus_accumbens_basal_ganglia	322	70	392	9	TRUE
DNACipher-Borzoi	0.0442878	3.60702	0.000349986	0.000490952	HDAC2_ChIP-seq	Brain_Nucleus_accumbens_basal_ganglia	322	70	392	9	TRUE
DNACipher-Borzoi	0.00401691	4.20293	3.26976e-05	8.58774e-05	HDAC6_ChIP-seq	Brain_Nucleus_accumbens_basal_ganglia	322	70	392	9	TRUE
DNACipher-Borzoi	0.079992	4.1526	4.04072e-05	9.60266e-05	HDGF_ChIP-seq	Brain_Nucleus_accumbens_basal_ganglia	322	70	392	9	TRUE
DNACipher-Borzoi	0.189639	3.95521	9.08239e-05	0.000160934	HMGXB4_ChIP-seq	Brain_Nucleus_accumbens_basal_ganglia	322	70	392	9	TRUE
DNACipher-Borzoi	0.00537977	4.39941	1.40248e-05	5.46724e-05	HOXA7_ChIP-seq	Brain_Nucleus_accumbens_basal_ganglia	322	70	392	9	TRUE
DNACipher-Borzoi	0.0500309	5.05079	6.77079e-07	1.3677e-05	IKZF1_ChIP-seq	Brain_Nucleus_accumbens_basal_ganglia	322	70	392	9	TRUE
DNACipher-Borzoi	0.00955756	3.3775	0.000805076	0.000973805	IRF3_ChIP-seq	Brain_Nucleus_accumbens_basal_ganglia	322	70	392	9	TRUE
DNACipher-Borzoi	0.225403	2.85545	0.00452733	0.00466592	JUNB_ChIP-seq	Brain_Nucleus_accumbens_basal_ganglia	322	70	392	9	TRUE
DNACipher-Borzoi	0.206489	3.52956	0.000465934	0.00061116	JUND_ChIP-seq	Brain_Nucleus_accumbens_basal_ganglia	322	70	392	9	TRUE
DNACipher-Borzoi	0.0745243	3.83985	0.000143618	0.000232087	JUN_ChIP-seq	Brain_Nucleus_accumbens_basal_ganglia	322	70	392	9	TRUE
DNACipher-Borzoi	0.134165	3.95801	8.98066e-05	0.000160539	KAT7_ChIP-seq	Brain_Nucleus_accumbens_basal_ganglia	322	70	392	9	TRUE
DNACipher-Borzoi	0.147596	4.44128	1.16619e-05	5.12108e-05	KDM1A_ChIP-seq	Brain_Nucleus_accumbens_basal_ganglia	322	70	392	9	TRUE
DNACipher-Borzoi	0.0410514	2.90676	0.00386035	0.00399893	KDM5A_ChIP-seq	Brain_Nucleus_accumbens_basal_ganglia	322	70	392	9	TRUE
DNACipher-Borzoi	0.0655227	4.40658	1.359e-05	5.46724e-05	KLF16_ChIP-seq	Brain_Nucleus_accumbens_basal_ganglia	322	70	392	9	TRUE
DNACipher-Borzoi	0.0522182	3.55192	0.000429216	0.000570405	LARP7_ChIP-seq	Brain_Nucleus_accumbens_basal_ganglia	322	70	392	9	TRUE
DNACipher-Borzoi	0.0370869	3.76815	0.000189869	0.000295027	MAFK_ChIP-seq	Brain_Nucleus_accumbens_basal_ganglia	322	70	392	9	TRUE
DNACipher-Borzoi	0.207637	4.6674	4.20086e-06	3.17148e-05	MAX_ChIP-seq	Brain_Nucleus_accumbens_basal_ganglia	322	70	392	9	TRUE
DNACipher-Borzoi	0.219148	4.53884	7.54512e-06	4.11923e-05	MAZ_ChIP-seq	Brain_Nucleus_accumbens_basal_ganglia	322	70	392	9	TRUE
DNACipher-Borzoi	0.13862	3.72839	0.000221248	0.000331052	MEF2A_ChIP-seq	Brain_Nucleus_accumbens_basal_ganglia	322	70	392	9	TRUE
DNACipher-Borzoi	0.0975684	4.74735	2.8991e-06	2.96063e-05	MLLT1_ChIP-seq	Brain_Nucleus_accumbens_basal_ganglia	322	70	392	9	TRUE
DNACipher-Borzoi	0.021888	4.09208	5.19755e-05	0.00011412	MLX_ChIP-seq	Brain_Nucleus_accumbens_basal_ganglia	322	70	392	9	TRUE
DNACipher-Borzoi	0.058294	4.02164	6.94059e-05	0.000137261	MTA3_ChIP-seq	Brain_Nucleus_accumbens_basal_ganglia	322	70	392	9	TRUE
DNACipher-Borzoi	0.0912243	4.14359	4.19579e-05	9.74195e-05	MXI1_ChIP-seq	Brain_Nucleus_accumbens_basal_ganglia	322	70	392	9	TRUE
DNACipher-Borzoi	0.127688	4.40957	1.34124e-05	5.46724e-05	MYBL2_ChIP-seq	Brain_Nucleus_accumbens_basal_ganglia	322	70	392	9	TRUE
DNACipher-Borzoi	0.0763459	4.05089	6.15838e-05	0.00012502	MYC_ChIP-seq	Brain_Nucleus_accumbens_basal_ganglia	322	70	392	9	TRUE
DNACipher-Borzoi	0.0205837	4.22661	2.95764e-05	8.18415e-05	MYNN_ChIP-seq	Brain_Nucleus_accumbens_basal_ganglia	322	70	392	9	TRUE
DNACipher-Borzoi	0.0619758	4.60898	5.49083e-06	3.5603e-05	NBN_ChIP-seq	Brain_Nucleus_accumbens_basal_ganglia	322	70	392	9	TRUE
DNACipher-Borzoi	0.0864846	4.41828	1.29082e-05	5.43221e-05	NFATC3_ChIP-seq	Brain_Nucleus_accumbens_basal_ganglia	322	70	392	9	TRUE
DNACipher-Borzoi	0.0485147	3.37845	0.000802371	0.000973805	NFE2L2_ChIP-seq	Brain_Nucleus_accumbens_basal_ganglia	322	70	392	9	TRUE
DNACipher-Borzoi	0.228663	3.73685	0.00021419	0.000322883	NFIC_ChIP-seq	Brain_Nucleus_accumbens_basal_ganglia	322	70	392	9	TRUE
DNACipher-Borzoi	0.0146714	3.70686	0.000240221	0.000353544	NFRKB_ChIP-seq	Brain_Nucleus_accumbens_basal_ganglia	322	70	392	9	TRUE
DNACipher-Borzoi	0.0127052	4.74678	2.90673e-06	2.96063e-05	NFXL1_ChIP-seq	Brain_Nucleus_accumbens_basal_ganglia	322	70	392	9	TRUE
DNACipher-Borzoi	0.0392782	3.76112	0.000195092	0.00029855	NFYA_ChIP-seq	Brain_Nucleus_accumbens_basal_ganglia	322	70	392	9	TRUE
DNACipher-Borzoi	0.068102	4.37207	1.58077e-05	6.02482e-05	NFYB_ChIP-seq	Brain_Nucleus_accumbens_basal_ganglia	322	70	392	9	TRUE
DNACipher-Borzoi	0.11811	4.15342	4.02682e-05	9.60266e-05	NONO_ChIP-seq	Brain_Nucleus_accumbens_basal_ganglia	322	70	392	9	TRUE
DNACipher-Borzoi	0.0064888	3.53509	0.000456591	0.00060282	NR1H2_ChIP-seq	Brain_Nucleus_accumbens_basal_ganglia	322	70	392	9	TRUE
DNACipher-Borzoi	0.0108527	3.67289	0.00027329	0.000391521	NR2C2_ChIP-seq	Brain_Nucleus_accumbens_basal_ganglia	322	70	392	9	TRUE
DNACipher-Borzoi	0.336713	4.55415	7.04187e-06	4.0091e-05	NR2F1_ChIP-seq	Brain_Nucleus_accumbens_basal_ganglia	322	70	392	9	TRUE
DNACipher-Borzoi	0.175684	4.83852	1.88723e-06	2.93247e-05	NR2F2_ChIP-seq	Brain_Nucleus_accumbens_basal_ganglia	322	70	392	9	TRUE
DNACipher-Borzoi	0.00732259	3.89367	0.000116137	0.000193692	NR3C1_ChIP-seq	Brain_Nucleus_accumbens_basal_ganglia	322	70	392	9	TRUE
DNACipher-Borzoi	0.0458766	3.64905	0.000299012	0.000425355	NRF1_ChIP-seq	Brain_Nucleus_accumbens_basal_ganglia	322	70	392	9	TRUE
DNACipher-Borzoi	0.23153	4.55093	7.14494e-06	4.0091e-05	PATZ1_ChIP-seq	Brain_Nucleus_accumbens_basal_ganglia	322	70	392	9	TRUE
DNACipher-Borzoi	0.097764	4.79217	2.34941e-06	2.96063e-05	PBX3_ChIP-seq	Brain_Nucleus_accumbens_basal_ganglia	322	70	392	9	TRUE
DNACipher-Borzoi	0.107197	3.58188	0.000384258	0.000528028	PHF8_ChIP-seq	Brain_Nucleus_accumbens_basal_ganglia	322	70	392	9	TRUE
DNACipher-Borzoi	0.212034	4.44848	1.12965e-05	5.12108e-05	PKNOX1_ChIP-seq	Brain_Nucleus_accumbens_basal_ganglia	322	70	392	9	TRUE
DNACipher-Borzoi	0.0401193	3.94235	9.56364e-05	0.000166539	POLR2A_ChIP-seq	Brain_Nucleus_accumbens_basal_ganglia	322	70	392	9	TRUE
DNACipher-Borzoi	0.0590535	4.01612	7.09836e-05	0.000137872	POLR2AphosphoS2_ChIP-seq	Brain_Nucleus_accumbens_basal_ganglia	322	70	392	9	TRUE
DNACipher-Borzoi	0.193659	5.21863	2.93535e-07	8.73715e-06	POLR2AphosphoS5_ChIP-seq	Brain_Nucleus_accumbens_basal_ganglia	322	70	392	9	TRUE
DNACipher-Borzoi	0.294419	5.06695	6.25326e-07	1.3677e-05	PRDM10_ChIP-seq	Brain_Nucleus_accumbens_basal_ganglia	322	70	392	9	TRUE
DNACipher-Borzoi	0.0479739	4.22048	3.03556e-05	8.28625e-05	PRDM15_ChIP-seq	Brain_Nucleus_accumbens_basal_ganglia	322	70	392	9	TRUE
DNACipher-Borzoi	0.087016	4.77387	2.56056e-06	2.96063e-05	PRDM1_ChIP-seq	Brain_Nucleus_accumbens_basal_ganglia	322	70	392	9	TRUE
DNACipher-Borzoi	0.0106893	4.00343	7.47435e-05	0.000142436	PREB_ChIP-seq	Brain_Nucleus_accumbens_basal_ganglia	322	70	392	9	TRUE
DNACipher-Borzoi	0.0740511	3.25044	0.00125237	0.0014456	RAD21_ChIP-seq	Brain_Nucleus_accumbens_basal_ganglia	322	70	392	9	TRUE
DNACipher-Borzoi	0.0600229	4.46592	1.04553e-05	5.0285e-05	RAD51_ChIP-seq	Brain_Nucleus_accumbens_basal_ganglia	322	70	392	9	TRUE
DNACipher-Borzoi	0.0258237	4.16561	3.82622e-05	9.312e-05	RCOR1_ChIP-seq	Brain_Nucleus_accumbens_basal_ganglia	322	70	392	9	TRUE
DNACipher-Borzoi	0.0328655	4.20514	3.23938e-05	8.58774e-05	RELA_ChIP-seq	Brain_Nucleus_accumbens_basal_ganglia	322	70	392	9	TRUE
DNACipher-Borzoi	0.0165903	3.03069	0.00260264	0.00275253	REST_ChIP-seq	Brain_Nucleus_accumbens_basal_ganglia	322	70	392	9	TRUE
DNACipher-Borzoi	0.0177971	2.99702	0.00290069	0.00303595	RFX5_ChIP-seq	Brain_Nucleus_accumbens_basal_ganglia	322	70	392	9	TRUE
DNACipher-Borzoi	0.0581607	3.99687	7.67612e-05	0.000143572	RXRA_ChIP-seq	Brain_Nucleus_accumbens_basal_ganglia	322	70	392	9	TRUE
DNACipher-Borzoi	0.174034	2.07002	0.0391079	0.039499	SETDB1_ChIP-seq	Brain_Nucleus_accumbens_basal_ganglia	322	70	392	9	TRUE
DNACipher-Borzoi	0.113156	4.27154	2.44179e-05	7.25356e-05	SIN3A_ChIP-seq	Brain_Nucleus_accumbens_basal_ganglia	322	70	392	9	TRUE
DNACipher-Borzoi	0.0637431	4.33504	1.85719e-05	6.58163e-05	SMAD3_ChIP-seq	Brain_Nucleus_accumbens_basal_ganglia	322	70	392	9	TRUE
DNACipher-Borzoi	0.089382	4.1719	3.72647e-05	9.29318e-05	SMARCA5_ChIP-seq	Brain_Nucleus_accumbens_basal_ganglia	322	70	392	9	TRUE
DNACipher-Borzoi	0.00841005	4.39861	1.40741e-05	5.46724e-05	SMARCC2_ChIP-seq	Brain_Nucleus_accumbens_basal_ganglia	322	70	392	9	TRUE
DNACipher-Borzoi	0.0618929	3.17138	0.0016372	0.00181712	SMC3_ChIP-seq	Brain_Nucleus_accumbens_basal_ganglia	322	70	392	9	TRUE
DNACipher-Borzoi	0.216044	4.08057	5.45057e-05	0.000115896	SP1_ChIP-seq	Brain_Nucleus_accumbens_basal_ganglia	322	70	392	9	TRUE
DNACipher-Borzoi	0.220869	3.52601	0.000472023	0.000611209	SPI1_ChIP-seq	Brain_Nucleus_accumbens_basal_ganglia	322	70	392	9	TRUE
DNACipher-Borzoi	0.0281255	3.92927	0.000100779	0.00017107	SREBF1_ChIP-seq	Brain_Nucleus_accumbens_basal_ganglia	322	70	392	9	TRUE
DNACipher-Borzoi	0.00681826	4.04077	6.41888e-05	0.000128378	SREBF2_ChIP-seq	Brain_Nucleus_accumbens_basal_ganglia	322	70	392	9	TRUE
DNACipher-Borzoi	0.03792	3.52346	0.000476443	0.000613003	SRF_ChIP-seq	Brain_Nucleus_accumbens_basal_ganglia	322	70	392	9	TRUE
DNACipher-Borzoi	0.0103872	3.06076	0.00236051	0.00254986	STAT6_ChIP-seq	Brain_Nucleus_accumbens_basal_ganglia	322	70	392	9	TRUE
DNACipher-Borzoi	0.0146662	3.73922	0.000212244	0.000322356	SUZ12_ChIP-seq	Brain_Nucleus_accumbens_basal_ganglia	322	70	392	9	TRUE
DNACipher-Borzoi	0.101695	3.96305	8.80009e-05	0.000158716	TAF1_ChIP-seq	Brain_Nucleus_accumbens_basal_ganglia	322	70	392	9	TRUE
DNACipher-Borzoi	0.067934	4.12528	4.52867e-05	0.000102786	TARDBP_ChIP-seq	Brain_Nucleus_accumbens_basal_ganglia	322	70	392	9	TRUE
DNACipher-Borzoi	0.146468	4.44449	1.14977e-05	5.12108e-05	TBP_ChIP-seq	Brain_Nucleus_accumbens_basal_ganglia	322	70	392	9	TRUE
DNACipher-Borzoi	0.188381	4.7707	2.59891e-06	2.96063e-05	TCF12_ChIP-seq	Brain_Nucleus_accumbens_basal_ganglia	322	70	392	9	TRUE
DNACipher-Borzoi	0.127497	4.67893	3.98342e-06	3.17148e-05	TCF3_ChIP-seq	Brain_Nucleus_accumbens_basal_ganglia	322	70	392	9	TRUE
DNACipher-Borzoi	0.111512	3.49872	0.000521415	0.000662427	TCF7L2_ChIP-seq	Brain_Nucleus_accumbens_basal_ganglia	322	70	392	9	TRUE
DNACipher-Borzoi	0.119822	3.2275	0.00135437	0.00153698	TCF7_ChIP-seq	Brain_Nucleus_accumbens_basal_ganglia	322	70	392	9	TRUE
DNACipher-Borzoi	0.138075	4.36726	1.61436e-05	6.03888e-05	TEAD4_ChIP-seq	Brain_Nucleus_accumbens_basal_ganglia	322	70	392	9	TRUE
DNACipher-Borzoi	0.0376663	3.55333	0.000426994	0.000570405	TRIM22_ChIP-seq	Brain_Nucleus_accumbens_basal_ganglia	322	70	392	9	TRUE
DNACipher-Borzoi	0.0347526	3.55936	0.000417617	0.000562391	UBTF_ChIP-seq	Brain_Nucleus_accumbens_basal_ganglia	322	70	392	9	TRUE
DNACipher-Borzoi	0.102546	4.68597	3.85588e-06	3.17148e-05	USF1_ChIP-seq	Brain_Nucleus_accumbens_basal_ganglia	322	70	392	9	TRUE
DNACipher-Borzoi	0.0573785	4.3123	2.04921e-05	6.71559e-05	USF2_ChIP-seq	Brain_Nucleus_accumbens_basal_ganglia	322	70	392	9	TRUE
DNACipher-Borzoi	0.00224447	4.48328	9.67766e-06	4.76802e-05	YBX1_ChIP-seq	Brain_Nucleus_accumbens_basal_ganglia	322	70	392	9	TRUE
DNACipher-Borzoi	0.0930896	4.29178	2.23864e-05	6.86131e-05	YY1_ChIP-seq	Brain_Nucleus_accumbens_basal_ganglia	322	70	392	9	TRUE
DNACipher-Borzoi	0.0787312	3.93042	0.000100315	0.00017107	ZBTB11_ChIP-seq	Brain_Nucleus_accumbens_basal_ganglia	322	70	392	9	TRUE
DNACipher-Borzoi	0.0108114	3.99784	7.6457e-05	0.000143572	ZBTB1_ChIP-seq	Brain_Nucleus_accumbens_basal_ganglia	322	70	392	9	TRUE
DNACipher-Borzoi	0.0768008	4.48382	9.65449e-06	4.76802e-05	ZBTB21_ChIP-seq	Brain_Nucleus_accumbens_basal_ganglia	322	70	392	9	TRUE
DNACipher-Borzoi	0.145282	3.99328	7.78866e-05	0.00014434	ZBTB26_ChIP-seq	Brain_Nucleus_accumbens_basal_ganglia	322	70	392	9	TRUE
DNACipher-Borzoi	0.0493313	3.96565	8.70865e-05	0.000158482	ZBTB33_ChIP-seq	Brain_Nucleus_accumbens_basal_ganglia	322	70	392	9	TRUE
DNACipher-Borzoi	0.047848	3.61138	0.000344338	0.000486407	ZBTB40_ChIP-seq	Brain_Nucleus_accumbens_basal_ganglia	322	70	392	9	TRUE
DNACipher-Borzoi	0.0800974	3.87605	0.00012453	0.000204513	ZBTB7A_ChIP-seq	Brain_Nucleus_accumbens_basal_ganglia	322	70	392	9	TRUE
DNACipher-Borzoi	0.100546	4.05101	6.15526e-05	0.00012502	ZBTB8A_ChIP-seq	Brain_Nucleus_accumbens_basal_ganglia	322	70	392	9	TRUE
DNACipher-Borzoi	0.0138162	4.6561	4.42521e-06	3.17148e-05	ZFP36_ChIP-seq	Brain_Nucleus_accumbens_basal_ganglia	322	70	392	9	TRUE
DNACipher-Borzoi	0.111844	4.05305	6.104e-05	0.00012502	ZFX_ChIP-seq	Brain_Nucleus_accumbens_basal_ganglia	322	70	392	9	TRUE
DNACipher-Borzoi	0.0441111	3.76274	0.000193878	0.00029855	ZHX1_ChIP-seq	Brain_Nucleus_accumbens_basal_ganglia	322	70	392	9	TRUE
DNACipher-Borzoi	0.0107501	3.48569	0.000546665	0.000685878	ZKSCAN1_ChIP-seq	Brain_Nucleus_accumbens_basal_ganglia	322	70	392	9	TRUE
DNACipher-Borzoi	0.0764641	3.85692	0.000134296	0.000218772	ZNF121_ChIP-seq	Brain_Nucleus_accumbens_basal_ganglia	322	70	392	9	TRUE
DNACipher-Borzoi	0.0155708	3.15722	0.00171669	0.00189492	ZNF138_ChIP-seq	Brain_Nucleus_accumbens_basal_ganglia	322	70	392	9	TRUE
DNACipher-Borzoi	0.0954796	4.18142	3.58028e-05	9.11774e-05	ZNF143_ChIP-seq	Brain_Nucleus_accumbens_basal_ganglia	322	70	392	9	TRUE
DNACipher-Borzoi	0.0147401	3.56614	0.00040729	0.000552165	ZNF146_ChIP-seq	Brain_Nucleus_accumbens_basal_ganglia	322	70	392	9	TRUE
DNACipher-Borzoi	0.0700306	4.09414	5.15341e-05	0.00011412	ZNF184_ChIP-seq	Brain_Nucleus_accumbens_basal_ganglia	322	70	392	9	TRUE
DNACipher-Borzoi	0.19443	4.01959	6.99893e-05	0.000137261	ZNF217_ChIP-seq	Brain_Nucleus_accumbens_basal_ganglia	322	70	392	9	TRUE
DNACipher-Borzoi	0.0434331	3.97637	8.33987e-05	0.00015315	ZNF24_ChIP-seq	Brain_Nucleus_accumbens_basal_ganglia	322	70	392	9	TRUE
DNACipher-Borzoi	0.0992555	4.4224	1.2676e-05	5.43221e-05	ZNF263_ChIP-seq	Brain_Nucleus_accumbens_basal_ganglia	322	70	392	9	TRUE
DNACipher-Borzoi	0.00267958	4.25645	2.60461e-05	7.60689e-05	ZNF274_ChIP-seq	Brain_Nucleus_accumbens_basal_ganglia	322	70	392	9	TRUE
DNACipher-Borzoi	0.0228877	3.2946	0.00107576	0.0012561	ZNF317_ChIP-seq	Brain_Nucleus_accumbens_basal_ganglia	322	70	392	9	TRUE
DNACipher-Borzoi	0.013224	3.48989	0.000538409	0.000679742	ZNF331_ChIP-seq	Brain_Nucleus_accumbens_basal_ganglia	322	70	392	9	TRUE
DNACipher-Borzoi	0.109881	3.68649	0.000259566	0.000374517	ZNF384_ChIP-seq	Brain_Nucleus_accumbens_basal_ganglia	322	70	392	9	TRUE
DNACipher-Borzoi	0.071145	4.14388	4.19066e-05	9.74195e-05	ZNF639_ChIP-seq	Brain_Nucleus_accumbens_basal_ganglia	322	70	392	9	TRUE
DNACipher-Borzoi	0.00741259	3.92215	0.000103686	0.000174538	ZNF707_ChIP-seq	Brain_Nucleus_accumbens_basal_ganglia	322	70	392	9	TRUE
DNACipher-Borzoi	0.0107853	2.65973	0.00814269	0.00834936	ZZZ3_ChIP-seq	Brain_Nucleus_accumbens_basal_ganglia	322	70	392	9	TRUE
DNACipher-Borzoi	2.22082	6.35474	5.83109e-10	5.8894e-08	minus strand polyA minus RNA-seq	Brain_Nucleus_accumbens_basal_ganglia	322	70	392	9	TRUE
DNACipher-Borzoi	2.46646	6.02746	3.86169e-09	2.60021e-07	minus strand polyA plus RNA-seq	Brain_Nucleus_accumbens_basal_ganglia	322	70	392	9	TRUE
DNACipher-Borzoi	3.78325	6.71869	6.51391e-11	1.31581e-08	minus strand total RNA-seq	Brain_Nucleus_accumbens_basal_ganglia	322	70	392	9	TRUE
DNACipher-Borzoi	3.23243	3.24673	0.00126835	0.00145519	plus strand polyA minus RNA-seq	Brain_Nucleus_accumbens_basal_ganglia	322	70	392	9	TRUE
DNACipher-Borzoi	2.46683	4.12916	4.45608e-05	0.000102287	plus strand polyA plus RNA-seq	Brain_Nucleus_accumbens_basal_ganglia	322	70	392	9	TRUE
DNACipher-Borzoi	6.44296	3.04637	0.00247367	0.00265788	plus strand total RNA-seq	Brain_Nucleus_accumbens_basal_ganglia	322	70	392	9	TRUE
DNACipher-Borzoi	3.70304	5.77033	1.61427e-08	8.15205e-07	signal of polyA plus RNA-seq	Brain_Nucleus_accumbens_basal_ganglia	322	70	392	9	TRUE
DNACipher-Borzoi	0.0107139	1.29076	0.197557	0.215711	AFF4_ChIP-seq	Brain_Putamen_basal_ganglia	325	64	389	9	FALSE
DNACipher-Borzoi	0.262561	4.4369	1.19135e-05	0.000220941	ARID3A_ChIP-seq	Brain_Putamen_basal_ganglia	325	64	389	9	TRUE
DNACipher-Borzoi	0.0417641	4.05134	6.15562e-05	0.000296056	ARNT_ChIP-seq	Brain_Putamen_basal_ganglia	325	64	389	9	TRUE
DNACipher-Borzoi	0.194742	3.55195	0.000429544	0.00114168	ASH2L_ChIP-seq	Brain_Putamen_basal_ganglia	325	64	389	9	TRUE
DNACipher-Borzoi	0.465636	4.52873	7.91309e-06	0.000220941	ATAC-seq	Brain_Putamen_basal_ganglia	325	64	389	9	TRUE
DNACipher-Borzoi	0.0193914	2.7714	0.00585103	0.0109436	ATF1_ChIP-seq	Brain_Putamen_basal_ganglia	325	64	389	9	TRUE
DNACipher-Borzoi	0.10461	4.36175	1.65665e-05	0.000220941	ATF2_ChIP-seq	Brain_Putamen_basal_ganglia	325	64	389	9	TRUE
DNACipher-Borzoi	0.0273374	4.08313	5.40112e-05	0.00027975	ATF3_ChIP-seq	Brain_Putamen_basal_ganglia	325	64	389	9	TRUE
DNACipher-Borzoi	0.00603947	1.60298	0.109755	0.125257	ATF6_ChIP-seq	Brain_Putamen_basal_ganglia	325	64	389	9	FALSE
DNACipher-Borzoi	0.209715	3.88438	0.000120639	0.000468635	ATF7_ChIP-seq	Brain_Putamen_basal_ganglia	325	64	389	9	TRUE
DNACipher-Borzoi	0.0907289	3.31457	0.00100443	0.00233213	BACH1_ChIP-seq	Brain_Putamen_basal_ganglia	325	64	389	9	TRUE
DNACipher-Borzoi	0.0474303	4.08587	5.34035e-05	0.00027975	BCL11A_ChIP-seq	Brain_Putamen_basal_ganglia	325	64	389	9	TRUE
DNACipher-Borzoi	0.0803765	3.80124	0.000167196	0.000582304	BHLHE40_ChIP-seq	Brain_Putamen_basal_ganglia	325	64	389	9	TRUE
DNACipher-Borzoi	0.0569642	3.96821	8.63036e-05	0.000387407	BMI1_ChIP-seq	Brain_Putamen_basal_ganglia	325	64	389	9	TRUE
DNACipher-Borzoi	0.00211056	0.789916	0.430061	0.443226	BRCA1_ChIP-seq	Brain_Putamen_basal_ganglia	325	64	389	9	FALSE
DNACipher-Borzoi	0.0404468	3.01994	0.00269597	0.00569911	CBFB_ChIP-seq	Brain_Putamen_basal_ganglia	325	64	389	9	TRUE
DNACipher-Borzoi	0.0641959	3.89345	0.000116379	0.000460951	CBX3_ChIP-seq	Brain_Putamen_basal_ganglia	325	64	389	9	TRUE
DNACipher-Borzoi	0.0700502	3.7853	0.000177869	0.0005883	CBX5_ChIP-seq	Brain_Putamen_basal_ganglia	325	64	389	9	TRUE
DNACipher-Borzoi	0.26851	4.2099	3.17989e-05	0.000268879	CEBPB_ChIP-seq	Brain_Putamen_basal_ganglia	325	64	389	9	TRUE
DNACipher-Borzoi	0.0332307	1.81722	0.0699571	0.0836173	CHD1_ChIP-seq	Brain_Putamen_basal_ganglia	325	64	389	9	FALSE
DNACipher-Borzoi	0.0334426	2.03007	0.0430327	0.0543288	CHD2_ChIP-seq	Brain_Putamen_basal_ganglia	325	64	389	9	FALSE
DNACipher-Borzoi	0.0418934	3.45999	0.000600344	0.00153506	CHD4_ChIP-seq	Brain_Putamen_basal_ganglia	325	64	389	9	TRUE
DNACipher-Borzoi	0.0904731	3.93176	9.99089e-05	0.00042045	CREB1_ChIP-seq	Brain_Putamen_basal_ganglia	325	64	389	9	TRUE
DNACipher-Borzoi	0.562307	4.37278	1.57889e-05	0.000220941	CREM_ChIP-seq	Brain_Putamen_basal_ganglia	325	64	389	9	TRUE
DNACipher-Borzoi	0.281623	4.16327	3.87007e-05	0.000276743	CTBP1_ChIP-seq	Brain_Putamen_basal_ganglia	325	64	389	9	TRUE
DNACipher-Borzoi	0.0583564	0.801704	0.423216	0.438408	CTCF_ChIP-seq	Brain_Putamen_basal_ganglia	325	64	389	9	FALSE
DNACipher-Borzoi	0.848569	4.31238	2.05213e-05	0.000220941	DNase-seq	Brain_Putamen_basal_ganglia	325	64	389	9	TRUE
DNACipher-Borzoi	0.73071	4.2975	2.18809e-05	0.000220941	DPF2_ChIP-seq	Brain_Putamen_basal_ganglia	325	64	389	9	TRUE
DNACipher-Borzoi	0.033578	2.0443	0.0416001	0.0531849	E2F1_ChIP-seq	Brain_Putamen_basal_ganglia	325	64	389	9	FALSE
DNACipher-Borzoi	0.015707	1.42118	0.15607	0.172274	E2F4_ChIP-seq	Brain_Putamen_basal_ganglia	325	64	389	9	FALSE
DNACipher-Borzoi	0.0389973	2.22351	0.0267579	0.0380641	E2F5_ChIP-seq	Brain_Putamen_basal_ganglia	325	64	389	9	TRUE
DNACipher-Borzoi	0.015231	2.17245	0.0304282	0.0412517	E2F8_ChIP-seq	Brain_Putamen_basal_ganglia	325	64	389	9	TRUE
DNACipher-Borzoi	0.0285122	2.21397	0.0274132	0.0387236	EGR1_ChIP-seq	Brain_Putamen_basal_ganglia	325	64	389	9	TRUE
DNACipher-Borzoi	0.0500991	2.42873	0.0156065	0.0242501	ELF1_ChIP-seq	Brain_Putamen_basal_ganglia	325	64	389	9	TRUE
DNACipher-Borzoi	0.0149932	1.61933	0.10619	0.121877	ELF4_ChIP-seq	Brain_Putamen_basal_ganglia	325	64	389	9	FALSE
DNACipher-Borzoi	0.00492335	0.672812	0.501469	0.509029	ELK1_ChIP-seq	Brain_Putamen_basal_ganglia	325	64	389	9	FALSE
DNACipher-Borzoi	0.00352091	1.118	0.264259	0.2811	ELK4_ChIP-seq	Brain_Putamen_basal_ganglia	325	64	389	9	FALSE
DNACipher-Borzoi	0.609886	4.31322	2.04477e-05	0.000220941	EP300_ChIP-seq	Brain_Putamen_basal_ganglia	325	64	389	9	TRUE
DNACipher-Borzoi	0.0509403	2.45942	0.0143528	0.0226505	ESRRA_ChIP-seq	Brain_Putamen_basal_ganglia	325	64	389	9	TRUE
DNACipher-Borzoi	0.0468493	2.8758	0.00425287	0.00834057	ETS1_ChIP-seq	Brain_Putamen_basal_ganglia	325	64	389	9	TRUE
DNACipher-Borzoi	0.0575609	3.90022	0.000113292	0.000457701	ETV6_ChIP-seq	Brain_Putamen_basal_ganglia	325	64	389	9	TRUE
DNACipher-Borzoi	0.0204134	0.872291	0.383591	0.399409	EZH2_ChIP-seq	Brain_Putamen_basal_ganglia	325	64	389	9	FALSE
DNACipher-Borzoi	0.00693013	2.52466	0.0119799	0.0190546	EZH2phosphoT487_ChIP-seq	Brain_Putamen_basal_ganglia	325	64	389	9	TRUE
DNACipher-Borzoi	0.0614565	4.30946	2.07817e-05	0.000220941	FOSL1_ChIP-seq	Brain_Putamen_basal_ganglia	325	64	389	9	TRUE
DNACipher-Borzoi	0.44372	4.35183	1.7298e-05	0.000220941	FOSL2_ChIP-seq	Brain_Putamen_basal_ganglia	325	64	389	9	TRUE
DNACipher-Borzoi	1.34463	4.352	1.72852e-05	0.000220941	FOS_ChIP-seq	Brain_Putamen_basal_ganglia	325	64	389	9	TRUE
DNACipher-Borzoi	0.656107	4.50071	8.97186e-06	0.000220941	FOXA1_ChIP-seq	Brain_Putamen_basal_ganglia	325	64	389	9	TRUE
DNACipher-Borzoi	0.0406384	4.13973	4.27057e-05	0.000276743	FOXJ3_ChIP-seq	Brain_Putamen_basal_ganglia	325	64	389	9	TRUE
DNACipher-Borzoi	0.200312	4.11715	4.69159e-05	0.000276743	FOXK1_ChIP-seq	Brain_Putamen_basal_ganglia	325	64	389	9	TRUE
DNACipher-Borzoi	0.0259239	2.84172	0.00472455	0.00908913	FOXK2_ChIP-seq	Brain_Putamen_basal_ganglia	325	64	389	9	TRUE
DNACipher-Borzoi	0.0982792	4.1838	3.5503e-05	0.000276743	FOXM1_ChIP-seq	Brain_Putamen_basal_ganglia	325	64	389	9	TRUE
DNACipher-Borzoi	0.0636897	2.60028	0.00967158	0.0164173	FOXP1_ChIP-seq	Brain_Putamen_basal_ganglia	325	64	389	9	TRUE
DNACipher-Borzoi	0.021067	1.77118	0.077317	0.0913335	GABPA_ChIP-seq	Brain_Putamen_basal_ganglia	325	64	389	9	FALSE
DNACipher-Borzoi	0.0627654	2.61497	0.00927223	0.0160085	GABPB1_ChIP-seq	Brain_Putamen_basal_ganglia	325	64	389	9	TRUE
DNACipher-Borzoi	0.693438	4.4156	1.30868e-05	0.000220941	GATA2_ChIP-seq	Brain_Putamen_basal_ganglia	325	64	389	9	TRUE
DNACipher-Borzoi	0.43694	4.20959	3.18409e-05	0.000268879	GATA3_ChIP-seq	Brain_Putamen_basal_ganglia	325	64	389	9	TRUE
DNACipher-Borzoi	0.0718344	2.54612	0.0112796	0.0185242	GATAD2B_ChIP-seq	Brain_Putamen_basal_ganglia	325	64	389	9	TRUE
DNACipher-Borzoi	0.0193921	2.00571	0.045583	0.056838	GTF2F1_ChIP-seq	Brain_Putamen_basal_ganglia	325	64	389	9	FALSE
DNACipher-Borzoi	0.223473	2.99122	0.0029565	0.00609401	H2AFZ_ChIP-seq	Brain_Putamen_basal_ganglia	325	64	389	9	TRUE
DNACipher-Borzoi	0.146955	2.80842	0.00523073	0.009968	H2AK5ac_ChIP-seq	Brain_Putamen_basal_ganglia	325	64	389	9	TRUE
DNACipher-Borzoi	0.300727	3.78934	0.000175108	0.0005883	H2BK120ac_ChIP-seq	Brain_Putamen_basal_ganglia	325	64	389	9	TRUE
DNACipher-Borzoi	0.237237	3.03139	0.00259808	0.0055831	H2BK12ac_ChIP-seq	Brain_Putamen_basal_ganglia	325	64	389	9	TRUE
DNACipher-Borzoi	0.0944156	3.11498	0.00197664	0.00443646	H2BK15ac_ChIP-seq	Brain_Putamen_basal_ganglia	325	64	389	9	TRUE
DNACipher-Borzoi	0.145652	3.72536	0.000224062	0.000696315	H2BK20ac_ChIP-seq	Brain_Putamen_basal_ganglia	325	64	389	9	TRUE
DNACipher-Borzoi	0.341523	3.82135	0.000154584	0.000557607	H3F3A_ChIP-seq	Brain_Putamen_basal_ganglia	325	64	389	9	TRUE
DNACipher-Borzoi	0.344713	3.6457	0.000303091	0.000874633	H3K14ac_ChIP-seq	Brain_Putamen_basal_ganglia	325	64	389	9	TRUE
DNACipher-Borzoi	0.138702	3.0185	0.00270849	0.00569911	H3K23ac_ChIP-seq	Brain_Putamen_basal_ganglia	325	64	389	9	TRUE
DNACipher-Borzoi	0.940346	4.17329	3.71068e-05	0.000276743	H3K27ac_ChIP-seq	Brain_Putamen_basal_ganglia	325	64	389	9	TRUE
DNACipher-Borzoi	-0.0982168	-0.270108	0.787221	0.791137	H3K27me3_ChIP-seq	Brain_Putamen_basal_ganglia	325	64	389	9	FALSE
DNACipher-Borzoi	0.398942	1.49452	0.135855	0.15179	H3K36me3_ChIP-seq	Brain_Putamen_basal_ganglia	325	64	389	9	FALSE
DNACipher-Borzoi	0.714394	3.70505	0.000242125	0.000741048	H3K4me1_ChIP-seq	Brain_Putamen_basal_ganglia	325	64	389	9	TRUE
DNACipher-Borzoi	0.646534	3.65748	0.000289948	0.000848832	H3K4me2_ChIP-seq	Brain_Putamen_basal_ganglia	325	64	389	9	TRUE
DNACipher-Borzoi	0.232374	2.54796	0.011221	0.0185242	H3K4me3_ChIP-seq	Brain_Putamen_basal_ganglia	325	64	389	9	TRUE
DNACipher-Borzoi	0.0452507	1.25517	0.210174	0.228253	H3K79me1_ChIP-seq	Brain_Putamen_basal_ganglia	325	64	389	9	FALSE
DNACipher-Borzoi	0.476044	2.64525	0.0084957	0.0147942	H3K79me2_ChIP-seq	Brain_Putamen_basal_ganglia	325	64	389	9	TRUE
DNACipher-Borzoi	0.191758	3.08106	0.00221016	0.00480056	H3K9ac_ChIP-seq	Brain_Putamen_basal_ganglia	325	64	389	9	TRUE
DNACipher-Borzoi	0.0244805	4.34331	1.79499e-05	0.000220941	H3K9me2_ChIP-seq	Brain_Putamen_basal_ganglia	325	64	389	9	TRUE
DNACipher-Borzoi	-0.124826	-0.485356	0.627698	0.633975	H3K9me3_ChIP-seq	Brain_Putamen_basal_ganglia	325	64	389	9	FALSE
DNACipher-Borzoi	0.078652	1.66874	0.0959786	0.112067	H4K20me1_ChIP-seq	Brain_Putamen_basal_ganglia	325	64	389	9	FALSE
DNACipher-Borzoi	0.171201	2.87748	0.00423082	0.00834057	H4K5ac_ChIP-seq	Brain_Putamen_basal_ganglia	325	64	389	9	TRUE
DNACipher-Borzoi	0.222409	2.71119	0.00700296	0.0127441	H4K91ac_ChIP-seq	Brain_Putamen_basal_ganglia	325	64	389	9	TRUE
DNACipher-Borzoi	0.0124091	1.03694	0.300412	0.316058	HCFC1_ChIP-seq	Brain_Putamen_basal_ganglia	325	64	389	9	FALSE
DNACipher-Borzoi	0.0243819	1.96501	0.0501282	0.0617433	HDAC2_ChIP-seq	Brain_Putamen_basal_ganglia	325	64	389	9	FALSE
DNACipher-Borzoi	0.00429645	2.56314	0.0107503	0.0179468	HDAC6_ChIP-seq	Brain_Putamen_basal_ganglia	325	64	389	9	TRUE
DNACipher-Borzoi	0.0367048	2.13346	0.0335156	0.0448354	HDGF_ChIP-seq	Brain_Putamen_basal_ganglia	325	64	389	9	TRUE
DNACipher-Borzoi	0.106533	2.6516	0.0083403	0.0147418	HMGXB4_ChIP-seq	Brain_Putamen_basal_ganglia	325	64	389	9	TRUE
DNACipher-Borzoi	0.00639961	3.66388	0.000283036	0.000840783	HOXA7_ChIP-seq	Brain_Putamen_basal_ganglia	325	64	389	9	TRUE
DNACipher-Borzoi	0.0707537	3.85469	0.00013564	0.000507395	IKZF1_ChIP-seq	Brain_Putamen_basal_ganglia	325	64	389	9	TRUE
DNACipher-Borzoi	0.00476948	1.20423	0.229237	0.246307	IRF3_ChIP-seq	Brain_Putamen_basal_ganglia	325	64	389	9	FALSE
DNACipher-Borzoi	0.424731	4.16961	3.76852e-05	0.000276743	JUNB_ChIP-seq	Brain_Putamen_basal_ganglia	325	64	389	9	TRUE
DNACipher-Borzoi	0.307164	4.06971	5.70835e-05	0.000281241	JUND_ChIP-seq	Brain_Putamen_basal_ganglia	325	64	389	9	TRUE
DNACipher-Borzoi	0.0988879	3.85896	0.000133381	0.000507395	JUN_ChIP-seq	Brain_Putamen_basal_ganglia	325	64	389	9	TRUE
DNACipher-Borzoi	0.058044	1.8284	0.0682585	0.0820728	KAT7_ChIP-seq	Brain_Putamen_basal_ganglia	325	64	389	9	FALSE
DNACipher-Borzoi	0.216881	4.14874	4.11276e-05	0.000276743	KDM1A_ChIP-seq	Brain_Putamen_basal_ganglia	325	64	389	9	TRUE
DNACipher-Borzoi	0.0116252	0.743049	0.457903	0.469525	KDM5A_ChIP-seq	Brain_Putamen_basal_ganglia	325	64	389	9	FALSE
DNACipher-Borzoi	0.0337776	2.177	0.0300841	0.0411092	KLF16_ChIP-seq	Brain_Putamen_basal_ganglia	325	64	389	9	TRUE
DNACipher-Borzoi	0.031361	2.10966	0.0355295	0.0469082	LARP7_ChIP-seq	Brain_Putamen_basal_ganglia	325	64	389	9	TRUE
DNACipher-Borzoi	0.0610134	4.28621	2.29691e-05	0.000220941	MAFK_ChIP-seq	Brain_Putamen_basal_ganglia	325	64	389	9	TRUE
DNACipher-Borzoi	0.147787	3.41771	0.000698541	0.00174204	MAX_ChIP-seq	Brain_Putamen_basal_ganglia	325	64	389	9	TRUE
DNACipher-Borzoi	0.116413	2.32742	0.0204579	0.0302557	MAZ_ChIP-seq	Brain_Putamen_basal_ganglia	325	64	389	9	TRUE
DNACipher-Borzoi	0.221454	4.38718	1.48256e-05	0.000220941	MEF2A_ChIP-seq	Brain_Putamen_basal_ganglia	325	64	389	9	TRUE
DNACipher-Borzoi	0.0941355	3.1913	0.00153197	0.00347705	MLLT1_ChIP-seq	Brain_Putamen_basal_ganglia	325	64	389	9	TRUE
DNACipher-Borzoi	0.0220972	3.0894	0.0021505	0.00472174	MLX_ChIP-seq	Brain_Putamen_basal_ganglia	325	64	389	9	TRUE
DNACipher-Borzoi	0.0421023	2.60473	0.00954908	0.0163467	MTA3_ChIP-seq	Brain_Putamen_basal_ganglia	325	64	389	9	TRUE
DNACipher-Borzoi	0.0517322	2.37214	0.0181735	0.0273959	MXI1_ChIP-seq	Brain_Putamen_basal_ganglia	325	64	389	9	TRUE
DNACipher-Borzoi	0.141083	3.74789	0.000205513	0.000648651	MYBL2_ChIP-seq	Brain_Putamen_basal_ganglia	325	64	389	9	TRUE
DNACipher-Borzoi	0.0394357	2.12751	0.0340094	0.0451967	MYC_ChIP-seq	Brain_Putamen_basal_ganglia	325	64	389	9	TRUE
DNACipher-Borzoi	0.0175632	2.52747	0.0118861	0.0190546	MYNN_ChIP-seq	Brain_Putamen_basal_ganglia	325	64	389	9	TRUE
DNACipher-Borzoi	0.0537323	3.35773	0.000863775	0.0021022	NBN_ChIP-seq	Brain_Putamen_basal_ganglia	325	64	389	9	TRUE
DNACipher-Borzoi	0.099441	3.80844	0.00016257	0.000576125	NFATC3_ChIP-seq	Brain_Putamen_basal_ganglia	325	64	389	9	TRUE
DNACipher-Borzoi	0.0705348	3.97047	8.55235e-05	0.000387407	NFE2L2_ChIP-seq	Brain_Putamen_basal_ganglia	325	64	389	9	TRUE
DNACipher-Borzoi	0.357115	4.35255	1.7244e-05	0.000220941	NFIC_ChIP-seq	Brain_Putamen_basal_ganglia	325	64	389	9	TRUE
DNACipher-Borzoi	0.0157554	2.37291	0.0181363	0.0273959	NFRKB_ChIP-seq	Brain_Putamen_basal_ganglia	325	64	389	9	TRUE
DNACipher-Borzoi	0.00946495	2.68395	0.00758815	0.0136858	NFXL1_ChIP-seq	Brain_Putamen_basal_ganglia	325	64	389	9	TRUE
DNACipher-Borzoi	0.012859	1.00546	0.315305	0.330008	NFYA_ChIP-seq	Brain_Putamen_basal_ganglia	325	64	389	9	FALSE
DNACipher-Borzoi	0.0656918	3.38312	0.000789822	0.00194566	NFYB_ChIP-seq	Brain_Putamen_basal_ganglia	325	64	389	9	TRUE
DNACipher-Borzoi	0.0722145	2.5919	0.00990592	0.016675	NONO_ChIP-seq	Brain_Putamen_basal_ganglia	325	64	389	9	TRUE
DNACipher-Borzoi	0.00517307	1.66966	0.0957944	0.112067	NR1H2_ChIP-seq	Brain_Putamen_basal_ganglia	325	64	389	9	FALSE
DNACipher-Borzoi	0.00539115	1.07073	0.284959	0.301371	NR2C2_ChIP-seq	Brain_Putamen_basal_ganglia	325	64	389	9	FALSE
DNACipher-Borzoi	0.345692	3.94979	9.29413e-05	0.000408133	NR2F1_ChIP-seq	Brain_Putamen_basal_ganglia	325	64	389	9	TRUE
DNACipher-Borzoi	0.21751	4.09951	5.04768e-05	0.00027975	NR2F2_ChIP-seq	Brain_Putamen_basal_ganglia	325	64	389	9	TRUE
DNACipher-Borzoi	0.00455505	2.10561	0.0358824	0.0470665	NR3C1_ChIP-seq	Brain_Putamen_basal_ganglia	325	64	389	9	TRUE
DNACipher-Borzoi	0.0176916	1.34429	0.179643	0.197217	NRF1_ChIP-seq	Brain_Putamen_basal_ganglia	325	64	389	9	FALSE
DNACipher-Borzoi	0.170676	3.00755	0.00280568	0.00584275	PATZ1_ChIP-seq	Brain_Putamen_basal_ganglia	325	64	389	9	TRUE
DNACipher-Borzoi	0.0929072	3.57596	0.00039313	0.00105883	PBX3_ChIP-seq	Brain_Putamen_basal_ganglia	325	64	389	9	TRUE
DNACipher-Borzoi	0.0684998	1.99372	0.0468846	0.0581024	PHF8_ChIP-seq	Brain_Putamen_basal_ganglia	325	64	389	9	FALSE
DNACipher-Borzoi	0.236795	4.06986	5.70487e-05	0.000281241	PKNOX1_ChIP-seq	Brain_Putamen_basal_ganglia	325	64	389	9	TRUE
DNACipher-Borzoi	0.0441311	2.53765	0.0115516	0.0186673	POLR2A_ChIP-seq	Brain_Putamen_basal_ganglia	325	64	389	9	TRUE
DNACipher-Borzoi	0.0347825	2.3334	0.0201384	0.030133	POLR2AphosphoS2_ChIP-seq	Brain_Putamen_basal_ganglia	325	64	389	9	TRUE
DNACipher-Borzoi	0.156746	3.53758	0.000452832	0.00118035	POLR2AphosphoS5_ChIP-seq	Brain_Putamen_basal_ganglia	325	64	389	9	TRUE
DNACipher-Borzoi	0.255567	3.78518	0.000177956	0.0005883	PRDM10_ChIP-seq	Brain_Putamen_basal_ganglia	325	64	389	9	TRUE
DNACipher-Borzoi	0.031294	2.18555	0.0294471	0.0407419	PRDM15_ChIP-seq	Brain_Putamen_basal_ganglia	325	64	389	9	TRUE
DNACipher-Borzoi	0.10423	4.11912	4.65327e-05	0.000276743	PRDM1_ChIP-seq	Brain_Putamen_basal_ganglia	325	64	389	9	TRUE
DNACipher-Borzoi	0.00956987	2.65914	0.00815939	0.0145858	PREB_ChIP-seq	Brain_Putamen_basal_ganglia	325	64	389	9	TRUE
DNACipher-Borzoi	0.0781854	2.07812	0.0383569	0.0496672	RAD21_ChIP-seq	Brain_Putamen_basal_ganglia	325	64	389	9	TRUE
DNACipher-Borzoi	0.0684485	3.78142	0.000180567	0.0005883	RAD51_ChIP-seq	Brain_Putamen_basal_ganglia	325	64	389	9	TRUE
DNACipher-Borzoi	0.0218293	2.85353	0.00455598	0.00884911	RCOR1_ChIP-seq	Brain_Putamen_basal_ganglia	325	64	389	9	TRUE
DNACipher-Borzoi	0.023793	2.77733	0.00574738	0.0108502	RELA_ChIP-seq	Brain_Putamen_basal_ganglia	325	64	389	9	TRUE
DNACipher-Borzoi	0.00947629	1.49393	0.13601	0.15179	REST_ChIP-seq	Brain_Putamen_basal_ganglia	325	64	389	9	FALSE
DNACipher-Borzoi	0.0110258	1.65863	0.0979999	0.11377	RFX5_ChIP-seq	Brain_Putamen_basal_ganglia	325	64	389	9	FALSE
DNACipher-Borzoi	0.0774799	4.04314	6.366e-05	0.000299054	RXRA_ChIP-seq	Brain_Putamen_basal_ganglia	325	64	389	9	TRUE
DNACipher-Borzoi	0.0485165	0.248131	0.804165	0.804165	SETDB1_ChIP-seq	Brain_Putamen_basal_ganglia	325	64	389	9	FALSE
DNACipher-Borzoi	0.0794322	2.71327	0.00695982	0.0127441	SIN3A_ChIP-seq	Brain_Putamen_basal_ganglia	325	64	389	9	TRUE
DNACipher-Borzoi	0.064287	3.58204	0.000384379	0.00104925	SMAD3_ChIP-seq	Brain_Putamen_basal_ganglia	325	64	389	9	TRUE
DNACipher-Borzoi	0.053808	2.64945	0.00839263	0.0147418	SMARCA5_ChIP-seq	Brain_Putamen_basal_ganglia	325	64	389	9	TRUE
DNACipher-Borzoi	0.0120173	3.9385	9.72488e-05	0.000417963	SMARCC2_ChIP-seq	Brain_Putamen_basal_ganglia	325	64	389	9	TRUE
DNACipher-Borzoi	0.0643735	2.42448	0.0157876	0.0243442	SMC3_ChIP-seq	Brain_Putamen_basal_ganglia	325	64	389	9	TRUE
DNACipher-Borzoi	0.27497	4.13012	4.44512e-05	0.000276743	SP1_ChIP-seq	Brain_Putamen_basal_ganglia	325	64	389	9	TRUE
DNACipher-Borzoi	0.357476	4.4154	1.30982e-05	0.000220941	SPI1_ChIP-seq	Brain_Putamen_basal_ganglia	325	64	389	9	TRUE
DNACipher-Borzoi	0.0186116	2.27297	0.0235757	0.034261	SREBF1_ChIP-seq	Brain_Putamen_basal_ganglia	325	64	389	9	TRUE
DNACipher-Borzoi	0.00609811	2.43656	0.0152777	0.0239233	SREBF2_ChIP-seq	Brain_Putamen_basal_ganglia	325	64	389	9	TRUE
DNACipher-Borzoi	0.0479063	3.33293	0.000942179	0.00226572	SRF_ChIP-seq	Brain_Putamen_basal_ganglia	325	64	389	9	TRUE
DNACipher-Borzoi	0.0101367	2.0343	0.0426031	0.0541248	STAT6_ChIP-seq	Brain_Putamen_basal_ganglia	325	64	389	9	FALSE
DNACipher-Borzoi	0.0104898	2.01654	0.0444336	0.055749	SUZ12_ChIP-seq	Brain_Putamen_basal_ganglia	325	64	389	9	FALSE
DNACipher-Borzoi	0.0832137	2.73374	0.00654947	0.0121375	TAF1_ChIP-seq	Brain_Putamen_basal_ganglia	325	64	389	9	TRUE
DNACipher-Borzoi	0.0541091	3.09748	0.00209413	0.0046485	TARDBP_ChIP-seq	Brain_Putamen_basal_ganglia	325	64	389	9	TRUE
DNACipher-Borzoi	0.141673	3.42848	0.000672199	0.0016973	TBP_ChIP-seq	Brain_Putamen_basal_ganglia	325	64	389	9	TRUE
DNACipher-Borzoi	0.174844	3.7659	0.000191731	0.000614758	TCF12_ChIP-seq	Brain_Putamen_basal_ganglia	325	64	389	9	TRUE
DNACipher-Borzoi	0.094792	3.21579	0.00141018	0.00323701	TCF3_ChIP-seq	Brain_Putamen_basal_ganglia	325	64	389	9	TRUE
DNACipher-Borzoi	0.16725	4.20881	3.19461e-05	0.000268879	TCF7L2_ChIP-seq	Brain_Putamen_basal_ganglia	325	64	389	9	TRUE
DNACipher-Borzoi	0.240934	4.3201	1.98483e-05	0.000220941	TCF7_ChIP-seq	Brain_Putamen_basal_ganglia	325	64	389	9	TRUE
DNACipher-Borzoi	0.171455	4.0837	5.3885e-05	0.00027975	TEAD4_ChIP-seq	Brain_Putamen_basal_ganglia	325	64	389	9	TRUE
DNACipher-Borzoi	0.0222659	2.25465	0.0247139	0.0356586	TRIM22_ChIP-seq	Brain_Putamen_basal_ganglia	325	64	389	9	TRUE
DNACipher-Borzoi	0.0139717	1.5238	0.128376	0.144871	UBTF_ChIP-seq	Brain_Putamen_basal_ganglia	325	64	389	9	FALSE
DNACipher-Borzoi	0.0849763	3.58258	0.000383604	0.00104925	USF1_ChIP-seq	Brain_Putamen_basal_ganglia	325	64	389	9	TRUE
DNACipher-Borzoi	0.0484023	3.32653	0.000963478	0.00227494	USF2_ChIP-seq	Brain_Putamen_basal_ganglia	325	64	389	9	TRUE
DNACipher-Borzoi	0.00287347	3.69613	0.000250488	0.000755202	YBX1_ChIP-seq	Brain_Putamen_basal_ganglia	325	64	389	9	TRUE
DNACipher-Borzoi	0.0738722	3.32502	0.00096854	0.00227494	YY1_ChIP-seq	Brain_Putamen_basal_ganglia	325	64	389	9	TRUE
DNACipher-Borzoi	0.0497392	2.1509	0.0321027	0.0432316	ZBTB11_ChIP-seq	Brain_Putamen_basal_ganglia	325	64	389	9	TRUE
DNACipher-Borzoi	0.00835403	2.22454	0.026688	0.0380641	ZBTB1_ChIP-seq	Brain_Putamen_basal_ganglia	325	64	389	9	TRUE
DNACipher-Borzoi	0.0820395	3.84904	0.000138691	0.000509373	ZBTB21_ChIP-seq	Brain_Putamen_basal_ganglia	325	64	389	9	TRUE
DNACipher-Borzoi	0.0899482	2.17653	0.0301196	0.0411092	ZBTB26_ChIP-seq	Brain_Putamen_basal_ganglia	325	64	389	9	TRUE
DNACipher-Borzoi	0.0171174	1.53615	0.12532	0.142217	ZBTB33_ChIP-seq	Brain_Putamen_basal_ganglia	325	64	389	9	FALSE
DNACipher-Borzoi	0.0257339	1.80728	0.0714958	0.0849539	ZBTB40_ChIP-seq	Brain_Putamen_basal_ganglia	325	64	389	9	FALSE
DNACipher-Borzoi	0.027416	1.65278	0.099187	0.11449	ZBTB7A_ChIP-seq	Brain_Putamen_basal_ganglia	325	64	389	9	FALSE
DNACipher-Borzoi	0.0785157	2.53815	0.0115352	0.0186673	ZBTB8A_ChIP-seq	Brain_Putamen_basal_ganglia	325	64	389	9	TRUE
DNACipher-Borzoi	0.0135191	3.53581	0.000455778	0.00118035	ZFP36_ChIP-seq	Brain_Putamen_basal_ganglia	325	64	389	9	TRUE
DNACipher-Borzoi	0.0670575	2.1856	0.0294438	0.0407419	ZFX_ChIP-seq	Brain_Putamen_basal_ganglia	325	64	389	9	TRUE
DNACipher-Borzoi	0.0211015	1.83635	0.0670735	0.0811308	ZHX1_ChIP-seq	Brain_Putamen_basal_ganglia	325	64	389	9	FALSE
DNACipher-Borzoi	0.00885873	1.96175	0.0505075	0.0618334	ZKSCAN1_ChIP-seq	Brain_Putamen_basal_ganglia	325	64	389	9	FALSE
DNACipher-Borzoi	0.0611508	2.91371	0.00377896	0.00755792	ZNF121_ChIP-seq	Brain_Putamen_basal_ganglia	325	64	389	9	TRUE
DNACipher-Borzoi	0.00665231	1.24676	0.213238	0.230343	ZNF138_ChIP-seq	Brain_Putamen_basal_ganglia	325	64	389	9	FALSE
DNACipher-Borzoi	0.0651236	2.32627	0.02052	0.0302557	ZNF143_ChIP-seq	Brain_Putamen_basal_ganglia	325	64	389	9	TRUE
DNACipher-Borzoi	0.0133852	2.4191	0.0160192	0.0245142	ZNF146_ChIP-seq	Brain_Putamen_basal_ganglia	325	64	389	9	TRUE
DNACipher-Borzoi	0.0853836	4.11189	4.79504e-05	0.000276743	ZNF184_ChIP-seq	Brain_Putamen_basal_ganglia	325	64	389	9	TRUE
DNACipher-Borzoi	0.30002	4.42756	1.24152e-05	0.000220941	ZNF217_ChIP-seq	Brain_Putamen_basal_ganglia	325	64	389	9	TRUE
DNACipher-Borzoi	0.0381289	2.96365	0.00322805	0.00654949	ZNF24_ChIP-seq	Brain_Putamen_basal_ganglia	325	64	389	9	TRUE
DNACipher-Borzoi	0.0511375	2.30379	0.0217635	0.0318568	ZNF263_ChIP-seq	Brain_Putamen_basal_ganglia	325	64	389	9	TRUE
DNACipher-Borzoi	0.00378271	3.9077	0.000109974	0.000453361	ZNF274_ChIP-seq	Brain_Putamen_basal_ganglia	325	64	389	9	TRUE
DNACipher-Borzoi	0.0159925	1.9336	0.0538917	0.065579	ZNF317_ChIP-seq	Brain_Putamen_basal_ganglia	325	64	389	9	FALSE
DNACipher-Borzoi	0.00999317	2.09305	0.0369949	0.0482127	ZNF331_ChIP-seq	Brain_Putamen_basal_ganglia	325	64	389	9	TRUE
DNACipher-Borzoi	0.174026	4.35787	1.68492e-05	0.000220941	ZNF384_ChIP-seq	Brain_Putamen_basal_ganglia	325	64	389	9	TRUE
DNACipher-Borzoi	0.0729888	3.62157	0.000331793	0.000943975	ZNF639_ChIP-seq	Brain_Putamen_basal_ganglia	325	64	389	9	TRUE
DNACipher-Borzoi	0.00659916	2.19435	0.0288038	0.0404053	ZNF707_ChIP-seq	Brain_Putamen_basal_ganglia	325	64	389	9	TRUE
DNACipher-Borzoi	0.00415726	0.716046	0.474395	0.483979	ZZZ3_ChIP-seq	Brain_Putamen_basal_ganglia	325	64	389	9	FALSE
DNACipher-Borzoi	2.48581	4.37452	1.56694e-05	0.000220941	minus strand polyA minus RNA-seq	Brain_Putamen_basal_ganglia	325	64	389	9	TRUE
DNACipher-Borzoi	1.90938	4.11808	4.67337e-05	0.000276743	minus strand polyA plus RNA-seq	Brain_Putamen_basal_ganglia	325	64	389	9	TRUE
DNACipher-Borzoi	6.0184	3.58776	0.000376308	0.00104925	minus strand total RNA-seq	Brain_Putamen_basal_ganglia	325	64	389	9	TRUE
DNACipher-Borzoi	0.950432	1.42894	0.153827	0.170732	plus strand polyA minus RNA-seq	Brain_Putamen_basal_ganglia	325	64	389	9	FALSE
DNACipher-Borzoi	0.699443	1.11767	0.264401	0.2811	plus strand polyA plus RNA-seq	Brain_Putamen_basal_ganglia	325	64	389	9	FALSE
DNACipher-Borzoi	2.09551	2.04442	0.0415879	0.0531849	plus strand total RNA-seq	Brain_Putamen_basal_ganglia	325	64	389	9	FALSE
DNACipher-Borzoi	2.33035	2.96227	0.00324232	0.00654949	signal of polyA plus RNA-seq	Brain_Putamen_basal_ganglia	325	64	389	9	TRUE
DNACipher-Borzoi	0.120483	3.30051	0.0010554	0.00163993	AFF4_ChIP-seq	Brain_Spinal_cord_cervical_c-1	335	51	386	9	TRUE
DNACipher-Borzoi	0.14848	3.90357	0.000111934	0.000223868	ARID3A_ChIP-seq	Brain_Spinal_cord_cervical_c-1	335	51	386	9	TRUE
DNACipher-Borzoi	0.211371	5.05032	6.83022e-07	2.42053e-06	ARNT_ChIP-seq	Brain_Spinal_cord_cervical_c-1	335	51	386	9	TRUE
DNACipher-Borzoi	0.195286	4.09165	5.22235e-05	0.000108754	ASH2L_ChIP-seq	Brain_Spinal_cord_cervical_c-1	335	51	386	9	TRUE
DNACipher-Borzoi	1.40035	6.45823	3.20715e-10	1.4685e-08	ATAC-seq	Brain_Spinal_cord_cervical_c-1	335	51	386	9	TRUE
DNACipher-Borzoi	0.0137662	1.30968	0.191086	0.207524	ATF1_ChIP-seq	Brain_Spinal_cord_cervical_c-1	335	51	386	9	FALSE
DNACipher-Borzoi	0.10361	5.61517	3.77206e-08	1.98854e-07	ATF2_ChIP-seq	Brain_Spinal_cord_cervical_c-1	335	51	386	9	TRUE
DNACipher-Borzoi	0.0333857	3.3371	0.000929202	0.00147794	ATF3_ChIP-seq	Brain_Spinal_cord_cervical_c-1	335	51	386	9	TRUE
DNACipher-Borzoi	0.0208656	1.38536	0.166746	0.183058	ATF6_ChIP-seq	Brain_Spinal_cord_cervical_c-1	335	51	386	9	FALSE
DNACipher-Borzoi	0.460395	5.50172	6.88267e-08	3.02239e-07	ATF7_ChIP-seq	Brain_Spinal_cord_cervical_c-1	335	51	386	9	TRUE
DNACipher-Borzoi	0.13093	4.23488	2.86511e-05	6.57674e-05	BACH1_ChIP-seq	Brain_Spinal_cord_cervical_c-1	335	51	386	9	TRUE
DNACipher-Borzoi	0.0772112	4.17568	3.67954e-05	7.99212e-05	BCL11A_ChIP-seq	Brain_Spinal_cord_cervical_c-1	335	51	386	9	TRUE
DNACipher-Borzoi	0.180915	4.22224	3.02302e-05	6.785e-05	BHLHE40_ChIP-seq	Brain_Spinal_cord_cervical_c-1	335	51	386	9	TRUE
DNACipher-Borzoi	0.072066	3.63056	0.000321121	0.000559194	BMI1_ChIP-seq	Brain_Spinal_cord_cervical_c-1	335	51	386	9	TRUE
DNACipher-Borzoi	0.00511455	0.612023	0.540885	0.546294	BRCA1_ChIP-seq	Brain_Spinal_cord_cervical_c-1	335	51	386	9	FALSE
DNACipher-Borzoi	0.146577	3.60588	0.000352127	0.000602793	CBFB_ChIP-seq	Brain_Spinal_cord_cervical_c-1	335	51	386	9	TRUE
DNACipher-Borzoi	0.0761177	2.79595	0.00543474	0.00757116	CBX3_ChIP-seq	Brain_Spinal_cord_cervical_c-1	335	51	386	9	TRUE
DNACipher-Borzoi	0.102065	2.88439	0.00414273	0.00593497	CBX5_ChIP-seq	Brain_Spinal_cord_cervical_c-1	335	51	386	9	TRUE
DNACipher-Borzoi	0.355466	5.87188	9.33417e-09	6.73394e-08	CEBPB_ChIP-seq	Brain_Spinal_cord_cervical_c-1	335	51	386	9	TRUE
DNACipher-Borzoi	0.100881	2.73549	0.00651767	0.00895625	CHD1_ChIP-seq	Brain_Spinal_cord_cervical_c-1	335	51	386	9	TRUE
DNACipher-Borzoi	0.142287	3.11615	0.00197008	0.00301018	CHD2_ChIP-seq	Brain_Spinal_cord_cervical_c-1	335	51	386	9	TRUE
DNACipher-Borzoi	0.0128735	1.88937	0.0595961	0.0708141	CHD4_ChIP-seq	Brain_Spinal_cord_cervical_c-1	335	51	386	9	FALSE
DNACipher-Borzoi	0.108269	3.11434	0.00198195	0.00301018	CREB1_ChIP-seq	Brain_Spinal_cord_cervical_c-1	335	51	386	9	TRUE
DNACipher-Borzoi	0.345103	5.20562	3.15702e-07	1.22638e-06	CREM_ChIP-seq	Brain_Spinal_cord_cervical_c-1	335	51	386	9	TRUE
DNACipher-Borzoi	0.422068	5.29264	2.03194e-07	8.55108e-07	CTBP1_ChIP-seq	Brain_Spinal_cord_cervical_c-1	335	51	386	9	TRUE
DNACipher-Borzoi	0.182378	3.82125	0.000154826	0.000295046	CTCF_ChIP-seq	Brain_Spinal_cord_cervical_c-1	335	51	386	9	TRUE
DNACipher-Borzoi	1.42545	6.14141	2.04415e-09	2.42893e-08	DNase-seq	Brain_Spinal_cord_cervical_c-1	335	51	386	9	TRUE
DNACipher-Borzoi	1.29356	6.43719	3.63491e-10	1.4685e-08	DPF2_ChIP-seq	Brain_Spinal_cord_cervical_c-1	335	51	386	9	TRUE
DNACipher-Borzoi	0.141617	3.39306	0.000763082	0.00122335	E2F1_ChIP-seq	Brain_Spinal_cord_cervical_c-1	335	51	386	9	TRUE
DNACipher-Borzoi	0.0150033	0.596687	0.551068	0.55381	E2F4_ChIP-seq	Brain_Spinal_cord_cervical_c-1	335	51	386	9	FALSE
DNACipher-Borzoi	0.0946332	3.61232	0.00034378	0.000593535	E2F5_ChIP-seq	Brain_Spinal_cord_cervical_c-1	335	51	386	9	TRUE
DNACipher-Borzoi	0.0527188	2.0842	0.0378026	0.0462796	E2F8_ChIP-seq	Brain_Spinal_cord_cervical_c-1	335	51	386	9	TRUE
DNACipher-Borzoi	0.059702	2.70884	0.00705415	0.00962796	EGR1_ChIP-seq	Brain_Spinal_cord_cervical_c-1	335	51	386	9	TRUE
DNACipher-Borzoi	0.156142	3.78786	0.000176316	0.000326751	ELF1_ChIP-seq	Brain_Spinal_cord_cervical_c-1	335	51	386	9	TRUE
DNACipher-Borzoi	0.0345927	1.40341	0.161301	0.178048	ELF4_ChIP-seq	Brain_Spinal_cord_cervical_c-1	335	51	386	9	FALSE
DNACipher-Borzoi	0.0295242	1.13332	0.257785	0.274067	ELK1_ChIP-seq	Brain_Spinal_cord_cervical_c-1	335	51	386	9	FALSE
DNACipher-Borzoi	0.011561	0.864448	0.387882	0.403877	ELK4_ChIP-seq	Brain_Spinal_cord_cervical_c-1	335	51	386	9	FALSE
DNACipher-Borzoi	0.0917126	4.11562	4.72866e-05	9.94989e-05	EP300_ChIP-seq	Brain_Spinal_cord_cervical_c-1	335	51	386	9	TRUE
DNACipher-Borzoi	0.142372	3.69437	0.000252426	0.000455268	ESRRA_ChIP-seq	Brain_Spinal_cord_cervical_c-1	335	51	386	9	TRUE
DNACipher-Borzoi	0.078883	2.43311	0.0154253	0.0202332	ETS1_ChIP-seq	Brain_Spinal_cord_cervical_c-1	335	51	386	9	TRUE
DNACipher-Borzoi	0.110925	3.89953	0.000113748	0.000225267	ETV6_ChIP-seq	Brain_Spinal_cord_cervical_c-1	335	51	386	9	TRUE
DNACipher-Borzoi	0.00833399	0.382254	0.702484	0.702484	EZH2_ChIP-seq	Brain_Spinal_cord_cervical_c-1	335	51	386	9	FALSE
DNACipher-Borzoi	0.00350056	0.858927	0.390916	0.404949	EZH2phosphoT487_ChIP-seq	Brain_Spinal_cord_cervical_c-1	335	51	386	9	FALSE
DNACipher-Borzoi	0.0131599	6.35875	5.78116e-10	1.66828e-08	FOSL1_ChIP-seq	Brain_Spinal_cord_cervical_c-1	335	51	386	9	TRUE
DNACipher-Borzoi	0.30313	6.17519	1.68357e-09	2.26721e-08	FOSL2_ChIP-seq	Brain_Spinal_cord_cervical_c-1	335	51	386	9	TRUE
DNACipher-Borzoi	0.900308	6.32975	6.85587e-10	1.71753e-08	FOS_ChIP-seq	Brain_Spinal_cord_cervical_c-1	335	51	386	9	TRUE
DNACipher-Borzoi	0.144323	5.52234	6.17441e-08	2.77163e-07	FOXA1_ChIP-seq	Brain_Spinal_cord_cervical_c-1	335	51	386	9	TRUE
DNACipher-Borzoi	0.0163609	4.17232	3.73181e-05	8.01942e-05	FOXJ3_ChIP-seq	Brain_Spinal_cord_cervical_c-1	335	51	386	9	TRUE
DNACipher-Borzoi	0.105917	3.09772	0.00209358	0.00310958	FOXK1_ChIP-seq	Brain_Spinal_cord_cervical_c-1	335	51	386	9	TRUE
DNACipher-Borzoi	0.04557	2.55221	0.0110905	0.0147387	FOXK2_ChIP-seq	Brain_Spinal_cord_cervical_c-1	335	51	386	9	TRUE
DNACipher-Borzoi	0.136831	4.68692	3.85792e-06	1.12942e-05	FOXM1_ChIP-seq	Brain_Spinal_cord_cervical_c-1	335	51	386	9	TRUE
DNACipher-Borzoi	0.201666	4.63465	4.9059e-06	1.4157e-05	FOXP1_ChIP-seq	Brain_Spinal_cord_cervical_c-1	335	51	386	9	TRUE
DNACipher-Borzoi	0.0605075	1.71581	0.087003	0.0992916	GABPA_ChIP-seq	Brain_Spinal_cord_cervical_c-1	335	51	386	9	FALSE
DNACipher-Borzoi	0.195699	4.04321	6.37335e-05	0.000130042	GABPB1_ChIP-seq	Brain_Spinal_cord_cervical_c-1	335	51	386	9	TRUE
DNACipher-Borzoi	0.203451	5.58521	4.42545e-08	2.18034e-07	GATA2_ChIP-seq	Brain_Spinal_cord_cervical_c-1	335	51	386	9	TRUE
DNACipher-Borzoi	0.483353	6.06454	3.1692e-09	3.20089e-08	GATA3_ChIP-seq	Brain_Spinal_cord_cervical_c-1	335	51	386	9	TRUE
DNACipher-Borzoi	0.21604	4.58958	6.02494e-06	1.62272e-05	GATAD2B_ChIP-seq	Brain_Spinal_cord_cervical_c-1	335	51	386	9	TRUE
DNACipher-Borzoi	0.0612498	1.86529	0.0629032	0.0743067	GTF2F1_ChIP-seq	Brain_Spinal_cord_cervical_c-1	335	51	386	9	FALSE
DNACipher-Borzoi	0.632018	5.02495	7.73406e-07	2.69359e-06	H2AFZ_ChIP-seq	Brain_Spinal_cord_cervical_c-1	335	51	386	9	TRUE
DNACipher-Borzoi	1.34448	5.77428	1.59651e-08	1.0403e-07	H2AK5ac_ChIP-seq	Brain_Spinal_cord_cervical_c-1	335	51	386	9	TRUE
DNACipher-Borzoi	1.9999	5.57075	4.77912e-08	2.29853e-07	H2BK120ac_ChIP-seq	Brain_Spinal_cord_cervical_c-1	335	51	386	9	TRUE
DNACipher-Borzoi	1.73172	5.84568	1.07879e-08	7.51431e-08	H2BK12ac_ChIP-seq	Brain_Spinal_cord_cervical_c-1	335	51	386	9	TRUE
DNACipher-Borzoi	0.79412	5.79946	1.39099e-08	9.366e-08	H2BK15ac_ChIP-seq	Brain_Spinal_cord_cervical_c-1	335	51	386	9	TRUE
DNACipher-Borzoi	1.27404	5.65947	2.97471e-08	1.66914e-07	H2BK20ac_ChIP-seq	Brain_Spinal_cord_cervical_c-1	335	51	386	9	TRUE
DNACipher-Borzoi	2.58949	6.7486	5.52034e-11	1.11511e-08	H3F3A_ChIP-seq	Brain_Spinal_cord_cervical_c-1	335	51	386	9	TRUE
DNACipher-Borzoi	1.13057	6.36155	5.6869e-10	1.66828e-08	H3K14ac_ChIP-seq	Brain_Spinal_cord_cervical_c-1	335	51	386	9	TRUE
DNACipher-Borzoi	0.898236	6.20197	1.4426e-09	2.15605e-08	H3K23ac_ChIP-seq	Brain_Spinal_cord_cervical_c-1	335	51	386	9	TRUE
DNACipher-Borzoi	1.59184	6.4475	3.4187e-10	1.4685e-08	H3K27ac_ChIP-seq	Brain_Spinal_cord_cervical_c-1	335	51	386	9	TRUE
DNACipher-Borzoi	0.123089	0.959904	0.337707	0.353455	H3K27me3_ChIP-seq	Brain_Spinal_cord_cervical_c-1	335	51	386	9	FALSE
DNACipher-Borzoi	1.10325	4.59377	5.91136e-06	1.61364e-05	H3K36me3_ChIP-seq	Brain_Spinal_cord_cervical_c-1	335	51	386	9	TRUE
DNACipher-Borzoi	2.97477	6.1513	1.93136e-09	2.42893e-08	H3K4me1_ChIP-seq	Brain_Spinal_cord_cervical_c-1	335	51	386	9	TRUE
DNACipher-Borzoi	1.69389	6.27368	9.51614e-10	1.74751e-08	H3K4me2_ChIP-seq	Brain_Spinal_cord_cervical_c-1	335	51	386	9	TRUE
DNACipher-Borzoi	0.387223	4.53672	7.65065e-06	2.03346e-05	H3K4me3_ChIP-seq	Brain_Spinal_cord_cervical_c-1	335	51	386	9	TRUE
DNACipher-Borzoi	1.43442	3.74151	0.000210841	0.000387181	H3K79me1_ChIP-seq	Brain_Spinal_cord_cervical_c-1	335	51	386	9	TRUE
DNACipher-Borzoi	1.91788	3.84099	0.000143312	0.000278355	H3K79me2_ChIP-seq	Brain_Spinal_cord_cervical_c-1	335	51	386	9	TRUE
DNACipher-Borzoi	0.605575	5.61186	3.83927e-08	1.98854e-07	H3K9ac_ChIP-seq	Brain_Spinal_cord_cervical_c-1	335	51	386	9	TRUE
DNACipher-Borzoi	0.00712197	5.52561	6.06902e-08	2.77163e-07	H3K9me2_ChIP-seq	Brain_Spinal_cord_cervical_c-1	335	51	386	9	TRUE
DNACipher-Borzoi	-0.010427	-0.712501	0.476588	0.486216	H3K9me3_ChIP-seq	Brain_Spinal_cord_cervical_c-1	335	51	386	9	FALSE
DNACipher-Borzoi	0.909518	1.85167	0.0648403	0.0759444	H4K20me1_ChIP-seq	Brain_Spinal_cord_cervical_c-1	335	51	386	9	FALSE
DNACipher-Borzoi	0.815329	5.56155	5.01827e-08	2.35742e-07	H4K5ac_ChIP-seq	Brain_Spinal_cord_cervical_c-1	335	51	386	9	TRUE
DNACipher-Borzoi	1.22619	5.87442	9.20355e-09	6.73394e-08	H4K91ac_ChIP-seq	Brain_Spinal_cord_cervical_c-1	335	51	386	9	TRUE
DNACipher-Borzoi	0.0825592	2.46554	0.0141171	0.0186382	HCFC1_ChIP-seq	Brain_Spinal_cord_cervical_c-1	335	51	386	9	TRUE
DNACipher-Borzoi	0.0437118	2.25005	0.0250115	0.0321803	HDAC2_ChIP-seq	Brain_Spinal_cord_cervical_c-1	335	51	386	9	TRUE
DNACipher-Borzoi	0.0181119	2.67359	0.00782476	0.0106081	HDAC6_ChIP-seq	Brain_Spinal_cord_cervical_c-1	335	51	386	9	TRUE
DNACipher-Borzoi	0.178551	4.28194	2.3435e-05	5.50451e-05	HDGF_ChIP-seq	Brain_Spinal_cord_cervical_c-1	335	51	386	9	TRUE
DNACipher-Borzoi	0.201101	3.87529	0.000125209	0.000245555	HMGXB4_ChIP-seq	Brain_Spinal_cord_cervical_c-1	335	51	386	9	TRUE
DNACipher-Borzoi	0.0292329	4.82471	2.02597e-06	6.39448e-06	HOXA7_ChIP-seq	Brain_Spinal_cord_cervical_c-1	335	51	386	9	TRUE
DNACipher-Borzoi	0.353192	5.89268	8.31767e-09	6.46219e-08	IKZF1_ChIP-seq	Brain_Spinal_cord_cervical_c-1	335	51	386	9	TRUE
DNACipher-Borzoi	0.0141525	1.26125	0.207986	0.223474	IRF3_ChIP-seq	Brain_Spinal_cord_cervical_c-1	335	51	386	9	FALSE
DNACipher-Borzoi	0.230019	5.7057	2.31811e-08	1.33788e-07	JUNB_ChIP-seq	Brain_Spinal_cord_cervical_c-1	335	51	386	9	TRUE
DNACipher-Borzoi	0.163883	4.60003	5.74559e-06	1.58988e-05	JUND_ChIP-seq	Brain_Spinal_cord_cervical_c-1	335	51	386	9	TRUE
DNACipher-Borzoi	0.147487	4.22651	2.96879e-05	6.73815e-05	JUN_ChIP-seq	Brain_Spinal_cord_cervical_c-1	335	51	386	9	TRUE
DNACipher-Borzoi	0.22314	4.18254	3.57499e-05	7.84943e-05	KAT7_ChIP-seq	Brain_Spinal_cord_cervical_c-1	335	51	386	9	TRUE
DNACipher-Borzoi	0.0792148	3.81508	0.000158601	0.000299415	KDM1A_ChIP-seq	Brain_Spinal_cord_cervical_c-1	335	51	386	9	TRUE
DNACipher-Borzoi	0.0472957	1.56378	0.118694	0.132465	KDM5A_ChIP-seq	Brain_Spinal_cord_cervical_c-1	335	51	386	9	FALSE
DNACipher-Borzoi	0.183723	4.27783	2.38517e-05	5.53798e-05	KLF16_ChIP-seq	Brain_Spinal_cord_cervical_c-1	335	51	386	9	TRUE
DNACipher-Borzoi	0.0940454	3.31383	0.00100772	0.00159031	LARP7_ChIP-seq	Brain_Spinal_cord_cervical_c-1	335	51	386	9	TRUE
DNACipher-Borzoi	0.0604235	5.74314	1.89195e-08	1.1943e-07	MAFK_ChIP-seq	Brain_Spinal_cord_cervical_c-1	335	51	386	9	TRUE
DNACipher-Borzoi	0.184004	3.82489	0.000152641	0.000293652	MAX_ChIP-seq	Brain_Spinal_cord_cervical_c-1	335	51	386	9	TRUE
DNACipher-Borzoi	0.238623	4.28398	2.32314e-05	5.50451e-05	MAZ_ChIP-seq	Brain_Spinal_cord_cervical_c-1	335	51	386	9	TRUE
DNACipher-Borzoi	0.366446	5.92131	7.0931e-09	5.97003e-08	MEF2A_ChIP-seq	Brain_Spinal_cord_cervical_c-1	335	51	386	9	TRUE
DNACipher-Borzoi	0.236339	4.83564	1.92379e-06	6.16835e-06	MLLT1_ChIP-seq	Brain_Spinal_cord_cervical_c-1	335	51	386	9	TRUE
DNACipher-Borzoi	0.0186431	2.03591	0.0424455	0.0513413	MLX_ChIP-seq	Brain_Spinal_cord_cervical_c-1	335	51	386	9	FALSE
DNACipher-Borzoi	0.145804	3.79566	0.000171053	0.000319933	MTA3_ChIP-seq	Brain_Spinal_cord_cervical_c-1	335	51	386	9	TRUE
DNACipher-Borzoi	0.147086	3.72939	0.000220871	0.000401946	MXI1_ChIP-seq	Brain_Spinal_cord_cervical_c-1	335	51	386	9	TRUE
DNACipher-Borzoi	0.0775149	2.86034	0.00446309	0.0063489	MYBL2_ChIP-seq	Brain_Spinal_cord_cervical_c-1	335	51	386	9	TRUE
DNACipher-Borzoi	0.163775	3.54026	0.000448793	0.000745702	MYC_ChIP-seq	Brain_Spinal_cord_cervical_c-1	335	51	386	9	TRUE
DNACipher-Borzoi	0.0279238	1.76873	0.077733	0.0897261	MYNN_ChIP-seq	Brain_Spinal_cord_cervical_c-1	335	51	386	9	FALSE
DNACipher-Borzoi	0.271717	4.97801	9.7203e-07	3.2725e-06	NBN_ChIP-seq	Brain_Spinal_cord_cervical_c-1	335	51	386	9	TRUE
DNACipher-Borzoi	0.181308	4.18396	3.55362e-05	7.84943e-05	NFATC3_ChIP-seq	Brain_Spinal_cord_cervical_c-1	335	51	386	9	TRUE
DNACipher-Borzoi	0.0409955	3.49805	0.000523574	0.000859853	NFE2L2_ChIP-seq	Brain_Spinal_cord_cervical_c-1	335	51	386	9	TRUE
DNACipher-Borzoi	0.637146	6.12243	2.27876e-09	2.55728e-08	NFIC_ChIP-seq	Brain_Spinal_cord_cervical_c-1	335	51	386	9	TRUE
DNACipher-Borzoi	0.0500526	2.29483	0.0222817	0.028852	NFRKB_ChIP-seq	Brain_Spinal_cord_cervical_c-1	335	51	386	9	TRUE
DNACipher-Borzoi	0.0111097	2.03958	0.0420764	0.0512014	NFXL1_ChIP-seq	Brain_Spinal_cord_cervical_c-1	335	51	386	9	FALSE
DNACipher-Borzoi	0.014345	0.812814	0.416828	0.429588	NFYA_ChIP-seq	Brain_Spinal_cord_cervical_c-1	335	51	386	9	FALSE
DNACipher-Borzoi	0.077044	2.92753	0.00362005	0.00522321	NFYB_ChIP-seq	Brain_Spinal_cord_cervical_c-1	335	51	386	9	TRUE
DNACipher-Borzoi	0.103368	3.10745	0.00202751	0.0030564	NONO_ChIP-seq	Brain_Spinal_cord_cervical_c-1	335	51	386	9	TRUE
DNACipher-Borzoi	0.0198677	1.29244	0.196982	0.212783	NR1H2_ChIP-seq	Brain_Spinal_cord_cervical_c-1	335	51	386	9	FALSE
DNACipher-Borzoi	0.0172352	1.6849	0.0928205	0.105336	NR2C2_ChIP-seq	Brain_Spinal_cord_cervical_c-1	335	51	386	9	FALSE
DNACipher-Borzoi	0.656785	6.30892	7.74571e-10	1.71753e-08	NR2F1_ChIP-seq	Brain_Spinal_cord_cervical_c-1	335	51	386	9	TRUE
DNACipher-Borzoi	0.366166	5.718	2.16869e-08	1.28846e-07	NR2F2_ChIP-seq	Brain_Spinal_cord_cervical_c-1	335	51	386	9	TRUE
DNACipher-Borzoi	0.0201132	2.60735	0.00948018	0.0127666	NR3C1_ChIP-seq	Brain_Spinal_cord_cervical_c-1	335	51	386	9	TRUE
DNACipher-Borzoi	0.0338763	1.32883	0.184692	0.201663	NRF1_ChIP-seq	Brain_Spinal_cord_cervical_c-1	335	51	386	9	FALSE
DNACipher-Borzoi	0.631597	6.19588	1.49429e-09	2.15605e-08	PATZ1_ChIP-seq	Brain_Spinal_cord_cervical_c-1	335	51	386	9	TRUE
DNACipher-Borzoi	0.204915	4.43406	1.20883e-05	3.13055e-05	PBX3_ChIP-seq	Brain_Spinal_cord_cervical_c-1	335	51	386	9	TRUE
DNACipher-Borzoi	0.140287	3.44775	0.000627853	0.00101461	PHF8_ChIP-seq	Brain_Spinal_cord_cervical_c-1	335	51	386	9	TRUE
DNACipher-Borzoi	0.602525	5.96971	5.41169e-09	4.75287e-08	PKNOX1_ChIP-seq	Brain_Spinal_cord_cervical_c-1	335	51	386	9	TRUE
DNACipher-Borzoi	0.0974615	2.83605	0.0048094	0.00674652	POLR2A_ChIP-seq	Brain_Spinal_cord_cervical_c-1	335	51	386	9	TRUE
DNACipher-Borzoi	0.25499	4.31369	2.04434e-05	4.91615e-05	POLR2AphosphoS2_ChIP-seq	Brain_Spinal_cord_cervical_c-1	335	51	386	9	TRUE
DNACipher-Borzoi	0.371848	5.45683	8.70806e-08	3.74262e-07	POLR2AphosphoS5_ChIP-seq	Brain_Spinal_cord_cervical_c-1	335	51	386	9	TRUE
DNACipher-Borzoi	0.600968	6.01013	4.31164e-09	4.14739e-08	PRDM10_ChIP-seq	Brain_Spinal_cord_cervical_c-1	335	51	386	9	TRUE
DNACipher-Borzoi	0.0264311	1.90757	0.0571927	0.0687674	PRDM15_ChIP-seq	Brain_Spinal_cord_cervical_c-1	335	51	386	9	FALSE
DNACipher-Borzoi	0.207527	5.08486	5.7625e-07	2.07861e-06	PRDM1_ChIP-seq	Brain_Spinal_cord_cervical_c-1	335	51	386	9	TRUE
DNACipher-Borzoi	0.0579393	3.65856	0.000289059	0.000512192	PREB_ChIP-seq	Brain_Spinal_cord_cervical_c-1	335	51	386	9	TRUE
DNACipher-Borzoi	0.312547	5.12358	4.75723e-07	1.77956e-06	RAD21_ChIP-seq	Brain_Spinal_cord_cervical_c-1	335	51	386	9	TRUE
DNACipher-Borzoi	0.268433	5.26008	2.39778e-07	9.68704e-07	RAD51_ChIP-seq	Brain_Spinal_cord_cervical_c-1	335	51	386	9	TRUE
DNACipher-Borzoi	0.0742573	2.84796	0.0046366	0.0065496	RCOR1_ChIP-seq	Brain_Spinal_cord_cervical_c-1	335	51	386	9	TRUE
DNACipher-Borzoi	0.0697449	3.044	0.00249533	0.00367924	RELA_ChIP-seq	Brain_Spinal_cord_cervical_c-1	335	51	386	9	TRUE
DNACipher-Borzoi	0.0745125	3.1037	0.00205273	0.00307149	REST_ChIP-seq	Brain_Spinal_cord_cervical_c-1	335	51	386	9	TRUE
DNACipher-Borzoi	0.0500041	1.75399	0.0802303	0.0920825	RFX5_ChIP-seq	Brain_Spinal_cord_cervical_c-1	335	51	386	9	FALSE
DNACipher-Borzoi	0.110765	3.54245	0.000445206	0.000745702	RXRA_ChIP-seq	Brain_Spinal_cord_cervical_c-1	335	51	386	9	TRUE
DNACipher-Borzoi	0.0502974	2.18576	0.0294366	0.0374098	SETDB1_ChIP-seq	Brain_Spinal_cord_cervical_c-1	335	51	386	9	TRUE
DNACipher-Borzoi	0.162285	4.08404	5.38892e-05	0.000111078	SIN3A_ChIP-seq	Brain_Spinal_cord_cervical_c-1	335	51	386	9	TRUE
DNACipher-Borzoi	0.0475391	2.15088	0.0321088	0.0400369	SMAD3_ChIP-seq	Brain_Spinal_cord_cervical_c-1	335	51	386	9	TRUE
DNACipher-Borzoi	0.239243	4.8862	1.51242e-06	4.92755e-06	SMARCA5_ChIP-seq	Brain_Spinal_cord_cervical_c-1	335	51	386	9	TRUE
DNACipher-Borzoi	0.0384765	5.24575	2.5784e-07	1.02125e-06	SMARCC2_ChIP-seq	Brain_Spinal_cord_cervical_c-1	335	51	386	9	TRUE
DNACipher-Borzoi	0.196068	4.41643	1.30648e-05	3.34061e-05	SMC3_ChIP-seq	Brain_Spinal_cord_cervical_c-1	335	51	386	9	TRUE
DNACipher-Borzoi	0.328201	5.59692	4.15789e-08	2.09973e-07	SP1_ChIP-seq	Brain_Spinal_cord_cervical_c-1	335	51	386	9	TRUE
DNACipher-Borzoi	0.315693	5.62521	3.57485e-08	1.95167e-07	SPI1_ChIP-seq	Brain_Spinal_cord_cervical_c-1	335	51	386	9	TRUE
DNACipher-Borzoi	0.0461397	2.12987	0.0338179	0.0416537	SREBF1_ChIP-seq	Brain_Spinal_cord_cervical_c-1	335	51	386	9	TRUE
DNACipher-Borzoi	0.0201156	2.59403	0.00984881	0.0131752	SREBF2_ChIP-seq	Brain_Spinal_cord_cervical_c-1	335	51	386	9	TRUE
DNACipher-Borzoi	0.0342905	1.49603	0.135468	0.150354	SRF_ChIP-seq	Brain_Spinal_cord_cervical_c-1	335	51	386	9	FALSE
DNACipher-Borzoi	0.0190296	1.56621	0.118124	0.132465	STAT6_ChIP-seq	Brain_Spinal_cord_cervical_c-1	335	51	386	9	FALSE
DNACipher-Borzoi	0.00394372	1.08149	0.280157	0.296292	SUZ12_ChIP-seq	Brain_Spinal_cord_cervical_c-1	335	51	386	9	FALSE
DNACipher-Borzoi	0.113013	3.133	0.00186308	0.00287283	TAF1_ChIP-seq	Brain_Spinal_cord_cervical_c-1	335	51	386	9	TRUE
DNACipher-Borzoi	0.0491017	1.85028	0.0650415	0.0759444	TARDBP_ChIP-seq	Brain_Spinal_cord_cervical_c-1	335	51	386	9	FALSE
DNACipher-Borzoi	0.201291	4.35379	1.71829e-05	4.28118e-05	TBP_ChIP-seq	Brain_Spinal_cord_cervical_c-1	335	51	386	9	TRUE
DNACipher-Borzoi	0.262728	4.98176	9.54525e-07	3.26804e-06	TCF12_ChIP-seq	Brain_Spinal_cord_cervical_c-1	335	51	386	9	TRUE
DNACipher-Borzoi	0.500971	5.99437	4.71182e-09	4.3263e-08	TCF3_ChIP-seq	Brain_Spinal_cord_cervical_c-1	335	51	386	9	TRUE
DNACipher-Borzoi	0.150215	4.37791	1.54687e-05	3.90584e-05	TCF7L2_ChIP-seq	Brain_Spinal_cord_cervical_c-1	335	51	386	9	TRUE
DNACipher-Borzoi	0.108766	5.19424	3.34292e-07	1.27409e-06	TCF7_ChIP-seq	Brain_Spinal_cord_cervical_c-1	335	51	386	9	TRUE
DNACipher-Borzoi	0.184285	5.10803	5.13872e-07	1.88731e-06	TEAD4_ChIP-seq	Brain_Spinal_cord_cervical_c-1	335	51	386	9	TRUE
DNACipher-Borzoi	0.126517	3.3042	0.00104199	0.00163164	TRIM22_ChIP-seq	Brain_Spinal_cord_cervical_c-1	335	51	386	9	TRUE
DNACipher-Borzoi	0.0531052	2.13524	0.0333737	0.0413588	UBTF_ChIP-seq	Brain_Spinal_cord_cervical_c-1	335	51	386	9	TRUE
DNACipher-Borzoi	0.0937589	3.48649	0.000545996	0.000889445	USF1_ChIP-seq	Brain_Spinal_cord_cervical_c-1	335	51	386	9	TRUE
DNACipher-Borzoi	0.0474051	2.41781	0.0160788	0.0209543	USF2_ChIP-seq	Brain_Spinal_cord_cervical_c-1	335	51	386	9	TRUE
DNACipher-Borzoi	0.00206525	5.71946	2.15161e-08	1.28846e-07	YBX1_ChIP-seq	Brain_Spinal_cord_cervical_c-1	335	51	386	9	TRUE
DNACipher-Borzoi	0.16493	4.63067	4.99625e-06	1.42147e-05	YY1_ChIP-seq	Brain_Spinal_cord_cervical_c-1	335	51	386	9	TRUE
DNACipher-Borzoi	0.118256	3.59971	0.000360304	0.000611608	ZBTB11_ChIP-seq	Brain_Spinal_cord_cervical_c-1	335	51	386	9	TRUE
DNACipher-Borzoi	0.021385	2.18563	0.0294463	0.0374098	ZBTB1_ChIP-seq	Brain_Spinal_cord_cervical_c-1	335	51	386	9	TRUE
DNACipher-Borzoi	0.116797	3.5393	0.000450374	0.000745702	ZBTB21_ChIP-seq	Brain_Spinal_cord_cervical_c-1	335	51	386	9	TRUE
DNACipher-Borzoi	0.22026	4.35118	1.73791e-05	4.28118e-05	ZBTB26_ChIP-seq	Brain_Spinal_cord_cervical_c-1	335	51	386	9	TRUE
DNACipher-Borzoi	0.0792575	2.77968	0.00570889	0.0078986	ZBTB33_ChIP-seq	Brain_Spinal_cord_cervical_c-1	335	51	386	9	TRUE
DNACipher-Borzoi	0.0541196	1.62446	0.105099	0.118603	ZBTB40_ChIP-seq	Brain_Spinal_cord_cervical_c-1	335	51	386	9	FALSE
DNACipher-Borzoi	0.119638	2.99668	0.0029066	0.00422398	ZBTB7A_ChIP-seq	Brain_Spinal_cord_cervical_c-1	335	51	386	9	TRUE
DNACipher-Borzoi	0.276165	5.26575	2.32975e-07	9.60429e-07	ZBTB8A_ChIP-seq	Brain_Spinal_cord_cervical_c-1	335	51	386	9	TRUE
DNACipher-Borzoi	0.04304	4.72295	3.26467e-06	9.69799e-06	ZFP36_ChIP-seq	Brain_Spinal_cord_cervical_c-1	335	51	386	9	TRUE
DNACipher-Borzoi	0.294941	4.60667	5.57449e-06	1.56395e-05	ZFX_ChIP-seq	Brain_Spinal_cord_cervical_c-1	335	51	386	9	TRUE
DNACipher-Borzoi	0.0273508	1.13492	0.257115	0.274067	ZHX1_ChIP-seq	Brain_Spinal_cord_cervical_c-1	335	51	386	9	FALSE
DNACipher-Borzoi	0.032271	2.182	0.0297152	0.0375154	ZKSCAN1_ChIP-seq	Brain_Spinal_cord_cervical_c-1	335	51	386	9	TRUE
DNACipher-Borzoi	0.140734	4.15988	3.93169e-05	8.36001e-05	ZNF121_ChIP-seq	Brain_Spinal_cord_cervical_c-1	335	51	386	9	TRUE
DNACipher-Borzoi	0.00731815	0.780738	0.435438	0.44649	ZNF138_ChIP-seq	Brain_Spinal_cord_cervical_c-1	335	51	386	9	FALSE
DNACipher-Borzoi	0.165374	4.50347	8.88067e-06	2.32974e-05	ZNF143_ChIP-seq	Brain_Spinal_cord_cervical_c-1	335	51	386	9	TRUE
DNACipher-Borzoi	0.0201778	1.8917	0.0592831	0.0708141	ZNF146_ChIP-seq	Brain_Spinal_cord_cervical_c-1	335	51	386	9	FALSE
DNACipher-Borzoi	0.101868	3.65086	0.000297563	0.000522676	ZNF184_ChIP-seq	Brain_Spinal_cord_cervical_c-1	335	51	386	9	TRUE
DNACipher-Borzoi	0.328567	4.90644	1.37278e-06	4.54592e-06	ZNF217_ChIP-seq	Brain_Spinal_cord_cervical_c-1	335	51	386	9	TRUE
DNACipher-Borzoi	0.154046	3.90671	0.000110547	0.000223304	ZNF24_ChIP-seq	Brain_Spinal_cord_cervical_c-1	335	51	386	9	TRUE
DNACipher-Borzoi	0.134127	3.65912	0.000288451	0.000512192	ZNF263_ChIP-seq	Brain_Spinal_cord_cervical_c-1	335	51	386	9	TRUE
DNACipher-Borzoi	0.00277728	6.11289	2.40647e-09	2.55846e-08	ZNF274_ChIP-seq	Brain_Spinal_cord_cervical_c-1	335	51	386	9	TRUE
DNACipher-Borzoi	0.0257206	1.06392	0.288035	0.303037	ZNF317_ChIP-seq	Brain_Spinal_cord_cervical_c-1	335	51	386	9	FALSE
DNACipher-Borzoi	0.0113977	1.80496	0.0718648	0.0834292	ZNF331_ChIP-seq	Brain_Spinal_cord_cervical_c-1	335	51	386	9	FALSE
DNACipher-Borzoi	0.288004	5.89465	8.22682e-09	6.46219e-08	ZNF384_ChIP-seq	Brain_Spinal_cord_cervical_c-1	335	51	386	9	TRUE
DNACipher-Borzoi	0.104004	3.00332	0.00284538	0.00416498	ZNF639_ChIP-seq	Brain_Spinal_cord_cervical_c-1	335	51	386	9	TRUE
DNACipher-Borzoi	0.00839953	2.16449	0.0310422	0.0389474	ZNF707_ChIP-seq	Brain_Spinal_cord_cervical_c-1	335	51	386	9	TRUE
DNACipher-Borzoi	0.00635158	0.615915	0.538315	0.546294	ZZZ3_ChIP-seq	Brain_Spinal_cord_cervical_c-1	335	51	386	9	FALSE
DNACipher-Borzoi	2.48454	6.29298	8.50262e-10	1.71753e-08	minus strand polyA minus RNA-seq	Brain_Spinal_cord_cervical_c-1	335	51	386	9	TRUE
DNACipher-Borzoi	4.15618	6.60016	1.36702e-10	1.38069e-08	minus strand polyA plus RNA-seq	Brain_Spinal_cord_cervical_c-1	335	51	386	9	TRUE
DNACipher-Borzoi	3.46429	6.22481	1.26408e-09	2.12787e-08	minus strand total RNA-seq	Brain_Spinal_cord_cervical_c-1	335	51	386	9	TRUE
DNACipher-Borzoi	4.88668	4.3285	1.91758e-05	4.66688e-05	plus strand polyA minus RNA-seq	Brain_Spinal_cord_cervical_c-1	335	51	386	9	TRUE
DNACipher-Borzoi	8.34691	4.79565	2.3236e-06	7.11163e-06	plus strand polyA plus RNA-seq	Brain_Spinal_cord_cervical_c-1	335	51	386	9	TRUE
DNACipher-Borzoi	8.11075	4.72454	3.24061e-06	9.69799e-06	plus strand total RNA-seq	Brain_Spinal_cord_cervical_c-1	335	51	386	9	TRUE
DNACipher-Borzoi	3.83448	4.80878	2.18422e-06	6.78789e-06	signal of polyA plus RNA-seq	Brain_Spinal_cord_cervical_c-1	335	51	386	9	TRUE
DNACipher-Borzoi	0.268614	6.0587	3.18925e-09	1.13022e-08	AFF4_ChIP-seq	Brain_Substantia_nigra	360	39	399	9	TRUE
DNACipher-Borzoi	0.414237	5.0358	7.23497e-07	8.25686e-07	ARID3A_ChIP-seq	Brain_Substantia_nigra	360	39	399	9	TRUE
DNACipher-Borzoi	0.635774	4.95287	1.08391e-06	1.14634e-06	ARNT_ChIP-seq	Brain_Substantia_nigra	360	39	399	9	TRUE
DNACipher-Borzoi	0.612471	5.74134	1.86887e-08	5.03348e-08	ASH2L_ChIP-seq	Brain_Substantia_nigra	360	39	399	9	TRUE
DNACipher-Borzoi	2.22392	5.42924	9.87645e-08	1.79734e-07	ATAC-seq	Brain_Substantia_nigra	360	39	399	9	TRUE
DNACipher-Borzoi	0.0824514	6.0819	2.79436e-09	1.02629e-08	ATF1_ChIP-seq	Brain_Substantia_nigra	360	39	399	9	TRUE
DNACipher-Borzoi	0.54358	5.0062	8.36307e-07	9.13157e-07	ATF2_ChIP-seq	Brain_Substantia_nigra	360	39	399	9	TRUE
DNACipher-Borzoi	0.332428	5.04642	6.86747e-07	8.01866e-07	ATF3_ChIP-seq	Brain_Substantia_nigra	360	39	399	9	TRUE
DNACipher-Borzoi	0.0898705	6.06867	3.01326e-09	1.08692e-08	ATF6_ChIP-seq	Brain_Substantia_nigra	360	39	399	9	TRUE
DNACipher-Borzoi	1.72694	5.12731	4.60245e-07	5.81059e-07	ATF7_ChIP-seq	Brain_Substantia_nigra	360	39	399	9	TRUE
DNACipher-Borzoi	0.395578	5.61486	3.70228e-08	7.55414e-08	BACH1_ChIP-seq	Brain_Substantia_nigra	360	39	399	9	TRUE
DNACipher-Borzoi	0.373404	5.18228	3.49633e-07	4.77202e-07	BCL11A_ChIP-seq	Brain_Substantia_nigra	360	39	399	9	TRUE
DNACipher-Borzoi	0.74015	5.4237	1.01654e-07	1.8334e-07	BHLHE40_ChIP-seq	Brain_Substantia_nigra	360	39	399	9	TRUE
DNACipher-Borzoi	0.274286	5.2818	2.11277e-07	3.28291e-07	BMI1_ChIP-seq	Brain_Substantia_nigra	360	39	399	9	TRUE
DNACipher-Borzoi	0.0294734	6.87802	2.36983e-11	2.7925e-10	BRCA1_ChIP-seq	Brain_Substantia_nigra	360	39	399	9	TRUE
DNACipher-Borzoi	0.525517	4.97308	9.82727e-07	1.04479e-06	CBFB_ChIP-seq	Brain_Substantia_nigra	360	39	399	9	TRUE
DNACipher-Borzoi	0.166573	5.66256	2.86495e-08	6.50248e-08	CBX3_ChIP-seq	Brain_Substantia_nigra	360	39	399	9	TRUE
DNACipher-Borzoi	0.356919	5.23537	2.67502e-07	4.01485e-07	CBX5_ChIP-seq	Brain_Substantia_nigra	360	39	399	9	TRUE
DNACipher-Borzoi	0.838935	5.03042	7.42867e-07	8.43028e-07	CEBPB_ChIP-seq	Brain_Substantia_nigra	360	39	399	9	TRUE
DNACipher-Borzoi	0.323071	6.55665	1.71538e-10	1.17823e-09	CHD1_ChIP-seq	Brain_Substantia_nigra	360	39	399	9	TRUE
DNACipher-Borzoi	0.489818	5.6182	3.63662e-08	7.55414e-08	CHD2_ChIP-seq	Brain_Substantia_nigra	360	39	399	9	TRUE
DNACipher-Borzoi	0.0576178	6.13377	2.07632e-09	8.55952e-09	CHD4_ChIP-seq	Brain_Substantia_nigra	360	39	399	9	TRUE
DNACipher-Borzoi	0.402214	5.1788	3.55784e-07	4.82339e-07	CREB1_ChIP-seq	Brain_Substantia_nigra	360	39	399	9	TRUE
DNACipher-Borzoi	1.14217	5.05118	6.70838e-07	7.92452e-07	CREM_ChIP-seq	Brain_Substantia_nigra	360	39	399	9	TRUE
DNACipher-Borzoi	1.11027	5.22483	2.82148e-07	4.07099e-07	CTBP1_ChIP-seq	Brain_Substantia_nigra	360	39	399	9	TRUE
DNACipher-Borzoi	0.678116	5.81321	1.26048e-08	3.57389e-08	CTCF_ChIP-seq	Brain_Substantia_nigra	360	39	399	9	TRUE
DNACipher-Borzoi	1.81538	5.70233	2.31056e-08	5.82232e-08	DNase-seq	Brain_Substantia_nigra	360	39	399	9	TRUE
DNACipher-Borzoi	2.40318	5.05188	6.68537e-07	7.92452e-07	DPF2_ChIP-seq	Brain_Substantia_nigra	360	39	399	9	TRUE
DNACipher-Borzoi	0.238176	6.2875	8.51278e-10	4.09424e-09	E2F1_ChIP-seq	Brain_Substantia_nigra	360	39	399	9	TRUE
DNACipher-Borzoi	0.0658186	6.93123	1.696e-11	2.35317e-10	E2F4_ChIP-seq	Brain_Substantia_nigra	360	39	399	9	TRUE
DNACipher-Borzoi	0.325585	5.80879	1.29156e-08	3.57389e-08	E2F5_ChIP-seq	Brain_Substantia_nigra	360	39	399	9	TRUE
DNACipher-Borzoi	0.251253	5.50758	6.54856e-08	1.29687e-07	E2F8_ChIP-seq	Brain_Substantia_nigra	360	39	399	9	TRUE
DNACipher-Borzoi	0.161428	6.75655	5.05019e-11	4.43539e-10	EGR1_ChIP-seq	Brain_Substantia_nigra	360	39	399	9	TRUE
DNACipher-Borzoi	0.455697	5.71987	2.10061e-08	5.37117e-08	ELF1_ChIP-seq	Brain_Substantia_nigra	360	39	399	9	TRUE
DNACipher-Borzoi	0.140886	6.39246	4.58594e-10	2.43779e-09	ELF4_ChIP-seq	Brain_Substantia_nigra	360	39	399	9	TRUE
DNACipher-Borzoi	0.065982	6.85811	2.68458e-11	2.8377e-10	ELK1_ChIP-seq	Brain_Substantia_nigra	360	39	399	9	TRUE
DNACipher-Borzoi	0.0514876	6.4112	4.103e-10	2.25406e-09	ELK4_ChIP-seq	Brain_Substantia_nigra	360	39	399	9	TRUE
DNACipher-Borzoi	0.975447	5.08321	5.72825e-07	6.88753e-07	EP300_ChIP-seq	Brain_Substantia_nigra	360	39	399	9	TRUE
DNACipher-Borzoi	0.333352	5.39728	1.16625e-07	2.04854e-07	ESRRA_ChIP-seq	Brain_Substantia_nigra	360	39	399	9	TRUE
DNACipher-Borzoi	0.324313	5.60711	3.85911e-08	7.79541e-08	ETS1_ChIP-seq	Brain_Substantia_nigra	360	39	399	9	TRUE
DNACipher-Borzoi	0.541157	5.21189	3.01205e-07	4.26584e-07	ETV6_ChIP-seq	Brain_Substantia_nigra	360	39	399	9	TRUE
DNACipher-Borzoi	0.0356087	6.82835	3.23303e-11	3.10986e-10	EZH2_ChIP-seq	Brain_Substantia_nigra	360	39	399	9	TRUE
DNACipher-Borzoi	0.0231843	6.85083	2.80961e-11	2.8377e-10	EZH2phosphoT487_ChIP-seq	Brain_Substantia_nigra	360	39	399	9	TRUE
DNACipher-Borzoi	0.0862007	5.62619	3.48416e-08	7.33125e-08	FOSL1_ChIP-seq	Brain_Substantia_nigra	360	39	399	9	TRUE
DNACipher-Borzoi	0.842401	5.18347	3.4754e-07	4.77202e-07	FOSL2_ChIP-seq	Brain_Substantia_nigra	360	39	399	9	TRUE
DNACipher-Borzoi	2.17106	5.16269	3.8571e-07	5.14779e-07	FOS_ChIP-seq	Brain_Substantia_nigra	360	39	399	9	TRUE
DNACipher-Borzoi	0.368458	5.00861	8.26548e-07	9.08379e-07	FOXA1_ChIP-seq	Brain_Substantia_nigra	360	39	399	9	TRUE
DNACipher-Borzoi	0.0821355	5.4733	7.84312e-08	1.51596e-07	FOXJ3_ChIP-seq	Brain_Substantia_nigra	360	39	399	9	TRUE
DNACipher-Borzoi	0.357803	5.49438	7.02024e-08	1.37679e-07	FOXK1_ChIP-seq	Brain_Substantia_nigra	360	39	399	9	TRUE
DNACipher-Borzoi	0.207774	5.29359	1.98936e-07	3.13946e-07	FOXK2_ChIP-seq	Brain_Substantia_nigra	360	39	399	9	TRUE
DNACipher-Borzoi	0.624655	4.97941	9.52958e-07	1.01851e-06	FOXM1_ChIP-seq	Brain_Substantia_nigra	360	39	399	9	TRUE
DNACipher-Borzoi	0.505827	5.6566	2.9585e-08	6.58366e-08	FOXP1_ChIP-seq	Brain_Substantia_nigra	360	39	399	9	TRUE
DNACipher-Borzoi	0.223262	5.65285	3.01885e-08	6.58366e-08	GABPA_ChIP-seq	Brain_Substantia_nigra	360	39	399	9	TRUE
DNACipher-Borzoi	0.691208	5.85805	9.83928e-09	3.01142e-08	GABPB1_ChIP-seq	Brain_Substantia_nigra	360	39	399	9	TRUE
DNACipher-Borzoi	0.806915	5.01893	7.85872e-07	8.81923e-07	GATA2_ChIP-seq	Brain_Substantia_nigra	360	39	399	9	TRUE
DNACipher-Borzoi	1.59326	5.00839	8.27434e-07	9.08379e-07	GATA3_ChIP-seq	Brain_Substantia_nigra	360	39	399	9	TRUE
DNACipher-Borzoi	0.302945	5.4561	8.58314e-08	1.59837e-07	GATAD2B_ChIP-seq	Brain_Substantia_nigra	360	39	399	9	TRUE
DNACipher-Borzoi	0.362965	5.11305	4.94089e-07	6.13269e-07	GTF2F1_ChIP-seq	Brain_Substantia_nigra	360	39	399	9	TRUE
DNACipher-Borzoi	1.85126	5.72002	2.09886e-08	5.37117e-08	H2AFZ_ChIP-seq	Brain_Substantia_nigra	360	39	399	9	TRUE
DNACipher-Borzoi	1.16311	4.86358	1.6647e-06	1.69833e-06	H2AK5ac_ChIP-seq	Brain_Substantia_nigra	360	39	399	9	TRUE
DNACipher-Borzoi	2.64629	4.87599	1.56892e-06	1.61695e-06	H2BK120ac_ChIP-seq	Brain_Substantia_nigra	360	39	399	9	TRUE
DNACipher-Borzoi	1.75858	5.19301	3.31277e-07	4.58342e-07	H2BK12ac_ChIP-seq	Brain_Substantia_nigra	360	39	399	9	TRUE
DNACipher-Borzoi	0.83639	5.35477	1.45316e-07	2.42594e-07	H2BK15ac_ChIP-seq	Brain_Substantia_nigra	360	39	399	9	TRUE
DNACipher-Borzoi	1.27155	4.92881	1.21747e-06	1.27424e-06	H2BK20ac_ChIP-seq	Brain_Substantia_nigra	360	39	399	9	TRUE
DNACipher-Borzoi	2.32651	5.29593	1.96568e-07	3.12651e-07	H3F3A_ChIP-seq	Brain_Substantia_nigra	360	39	399	9	TRUE
DNACipher-Borzoi	1.15728	5.72436	2.04988e-08	5.37117e-08	H3K14ac_ChIP-seq	Brain_Substantia_nigra	360	39	399	9	TRUE
DNACipher-Borzoi	0.805777	5.46288	8.28361e-08	1.57858e-07	H3K23ac_ChIP-seq	Brain_Substantia_nigra	360	39	399	9	TRUE
DNACipher-Borzoi	4.51503	5.04383	6.95528e-07	8.07452e-07	H3K27ac_ChIP-seq	Brain_Substantia_nigra	360	39	399	9	TRUE
DNACipher-Borzoi	0.176268	4.68552	3.84261e-06	3.88103e-06	H3K27me3_ChIP-seq	Brain_Substantia_nigra	360	39	399	9	TRUE
DNACipher-Borzoi	0.467487	6.09085	2.65516e-09	9.93226e-09	H3K36me3_ChIP-seq	Brain_Substantia_nigra	360	39	399	9	TRUE
DNACipher-Borzoi	2.17595	5.64794	3.09983e-08	6.66134e-08	H3K4me1_ChIP-seq	Brain_Substantia_nigra	360	39	399	9	TRUE
DNACipher-Borzoi	3.24687	5.69591	2.39234e-08	5.82232e-08	H3K4me2_ChIP-seq	Brain_Substantia_nigra	360	39	399	9	TRUE
DNACipher-Borzoi	0.737385	7.9011	2.74726e-14	5.54946e-12	H3K4me3_ChIP-seq	Brain_Substantia_nigra	360	39	399	9	TRUE
DNACipher-Borzoi	0.859162	6.69473	7.39302e-11	5.74381e-10	H3K79me1_ChIP-seq	Brain_Substantia_nigra	360	39	399	9	TRUE
DNACipher-Borzoi	1.88516	5.94753	5.97546e-09	1.94684e-08	H3K79me2_ChIP-seq	Brain_Substantia_nigra	360	39	399	9	TRUE
DNACipher-Borzoi	1.77625	5.80897	1.29025e-08	3.57389e-08	H3K9ac_ChIP-seq	Brain_Substantia_nigra	360	39	399	9	TRUE
DNACipher-Borzoi	0.0243124	6.46145	3.04094e-10	1.79092e-09	H3K9me2_ChIP-seq	Brain_Substantia_nigra	360	39	399	9	TRUE
DNACipher-Borzoi	0.0539669	2.95891	0.00327215	0.00327215	H3K9me3_ChIP-seq	Brain_Substantia_nigra	360	39	399	9	TRUE
DNACipher-Borzoi	0.322754	4.87312	1.59059e-06	1.63096e-06	H4K20me1_ChIP-seq	Brain_Substantia_nigra	360	39	399	9	TRUE
DNACipher-Borzoi	2.61512	5.20358	3.14108e-07	4.37585e-07	H4K5ac_ChIP-seq	Brain_Substantia_nigra	360	39	399	9	TRUE
DNACipher-Borzoi	2.63332	5.01097	8.17041e-07	9.06826e-07	H4K91ac_ChIP-seq	Brain_Substantia_nigra	360	39	399	9	TRUE
DNACipher-Borzoi	0.21408	6.2531	1.04081e-09	4.77826e-09	HCFC1_ChIP-seq	Brain_Substantia_nigra	360	39	399	9	TRUE
DNACipher-Borzoi	0.238407	5.9684	5.31471e-09	1.75995e-08	HDAC2_ChIP-seq	Brain_Substantia_nigra	360	39	399	9	TRUE
DNACipher-Borzoi	0.0471448	6.9929	1.14803e-11	2.01829e-10	HDAC6_ChIP-seq	Brain_Substantia_nigra	360	39	399	9	TRUE
DNACipher-Borzoi	0.433249	5.65594	2.96897e-08	6.58366e-08	HDGF_ChIP-seq	Brain_Substantia_nigra	360	39	399	9	TRUE
DNACipher-Borzoi	0.314619	6.21836	1.27394e-09	5.59428e-09	HMGXB4_ChIP-seq	Brain_Substantia_nigra	360	39	399	9	TRUE
DNACipher-Borzoi	0.0566365	6.55336	1.74985e-10	1.17823e-09	HOXA7_ChIP-seq	Brain_Substantia_nigra	360	39	399	9	TRUE
DNACipher-Borzoi	1.25857	5.03609	7.22489e-07	8.25686e-07	IKZF1_ChIP-seq	Brain_Substantia_nigra	360	39	399	9	TRUE
DNACipher-Borzoi	0.0460635	6.98606	1.19898e-11	2.01829e-10	IRF3_ChIP-seq	Brain_Substantia_nigra	360	39	399	9	TRUE
DNACipher-Borzoi	0.667288	4.87867	1.54889e-06	1.60449e-06	JUNB_ChIP-seq	Brain_Substantia_nigra	360	39	399	9	TRUE
DNACipher-Borzoi	0.786248	5.08357	5.71809e-07	6.88753e-07	JUND_ChIP-seq	Brain_Substantia_nigra	360	39	399	9	TRUE
DNACipher-Borzoi	0.371969	5.23043	2.74282e-07	4.01485e-07	JUN_ChIP-seq	Brain_Substantia_nigra	360	39	399	9	TRUE
DNACipher-Borzoi	0.452553	6.45806	3.10308e-10	1.79092e-09	KAT7_ChIP-seq	Brain_Substantia_nigra	360	39	399	9	TRUE
DNACipher-Borzoi	0.279672	5.61637	3.67247e-08	7.55414e-08	KDM1A_ChIP-seq	Brain_Substantia_nigra	360	39	399	9	TRUE
DNACipher-Borzoi	0.0755614	6.92649	1.7474e-11	2.35317e-10	KDM5A_ChIP-seq	Brain_Substantia_nigra	360	39	399	9	TRUE
DNACipher-Borzoi	0.608763	5.23123	2.73161e-07	4.01485e-07	KLF16_ChIP-seq	Brain_Substantia_nigra	360	39	399	9	TRUE
DNACipher-Borzoi	0.105727	6.94374	1.56727e-11	2.35317e-10	LARP7_ChIP-seq	Brain_Substantia_nigra	360	39	399	9	TRUE
DNACipher-Borzoi	0.256805	5.3169	1.76561e-07	2.85322e-07	MAFK_ChIP-seq	Brain_Substantia_nigra	360	39	399	9	TRUE
DNACipher-Borzoi	0.443186	5.82867	1.15753e-08	3.48432e-08	MAX_ChIP-seq	Brain_Substantia_nigra	360	39	399	9	TRUE
DNACipher-Borzoi	0.907372	5.69733	2.37401e-08	5.82232e-08	MAZ_ChIP-seq	Brain_Substantia_nigra	360	39	399	9	TRUE
DNACipher-Borzoi	0.735792	5.03736	7.17983e-07	8.25686e-07	MEF2A_ChIP-seq	Brain_Substantia_nigra	360	39	399	9	TRUE
DNACipher-Borzoi	0.728392	5.23412	2.69199e-07	4.01485e-07	MLLT1_ChIP-seq	Brain_Substantia_nigra	360	39	399	9	TRUE
DNACipher-Borzoi	0.0758191	5.89228	8.13595e-09	2.5284e-08	MLX_ChIP-seq	Brain_Substantia_nigra	360	39	399	9	TRUE
DNACipher-Borzoi	0.350091	5.17257	3.67079e-07	4.94334e-07	MTA3_ChIP-seq	Brain_Substantia_nigra	360	39	399	9	TRUE
DNACipher-Borzoi	0.407884	5.76	1.68785e-08	4.60738e-08	MXI1_ChIP-seq	Brain_Substantia_nigra	360	39	399	9	TRUE
DNACipher-Borzoi	0.171612	5.81055	1.27908e-08	3.57389e-08	MYBL2_ChIP-seq	Brain_Substantia_nigra	360	39	399	9	TRUE
DNACipher-Borzoi	0.226872	6.26585	9.66159e-10	4.5387e-09	MYC_ChIP-seq	Brain_Substantia_nigra	360	39	399	9	TRUE
DNACipher-Borzoi	0.0788371	6.41015	4.12873e-10	2.25406e-09	MYNN_ChIP-seq	Brain_Substantia_nigra	360	39	399	9	TRUE
DNACipher-Borzoi	1.00476	5.11834	4.81265e-07	6.03824e-07	NBN_ChIP-seq	Brain_Substantia_nigra	360	39	399	9	TRUE
DNACipher-Borzoi	1.01105	5.01916	7.84956e-07	8.81923e-07	NFATC3_ChIP-seq	Brain_Substantia_nigra	360	39	399	9	TRUE
DNACipher-Borzoi	0.276074	5.35179	1.47563e-07	2.44326e-07	NFE2L2_ChIP-seq	Brain_Substantia_nigra	360	39	399	9	TRUE
DNACipher-Borzoi	1.30928	4.94397	1.13157e-06	1.19051e-06	NFIC_ChIP-seq	Brain_Substantia_nigra	360	39	399	9	TRUE
DNACipher-Borzoi	0.131682	5.6521	3.03109e-08	6.58366e-08	NFRKB_ChIP-seq	Brain_Substantia_nigra	360	39	399	9	TRUE
DNACipher-Borzoi	0.0398595	7.28637	1.73134e-12	5.82886e-11	NFXL1_ChIP-seq	Brain_Substantia_nigra	360	39	399	9	TRUE
DNACipher-Borzoi	0.0647587	6.87278	2.44896e-11	2.7925e-10	NFYA_ChIP-seq	Brain_Substantia_nigra	360	39	399	9	TRUE
DNACipher-Borzoi	0.397304	5.97107	5.23564e-09	1.75995e-08	NFYB_ChIP-seq	Brain_Substantia_nigra	360	39	399	9	TRUE
DNACipher-Borzoi	0.212526	5.38673	1.23185e-07	2.14512e-07	NONO_ChIP-seq	Brain_Substantia_nigra	360	39	399	9	TRUE
DNACipher-Borzoi	0.0942392	5.69763	2.37013e-08	5.82232e-08	NR1H2_ChIP-seq	Brain_Substantia_nigra	360	39	399	9	TRUE
DNACipher-Borzoi	0.0520013	6.5711	1.57179e-10	1.13393e-09	NR2C2_ChIP-seq	Brain_Substantia_nigra	360	39	399	9	TRUE
DNACipher-Borzoi	1.81497	5.15878	3.93349e-07	5.19323e-07	NR2F1_ChIP-seq	Brain_Substantia_nigra	360	39	399	9	TRUE
DNACipher-Borzoi	1.06341	5.16184	3.87358e-07	5.14779e-07	NR2F2_ChIP-seq	Brain_Substantia_nigra	360	39	399	9	TRUE
DNACipher-Borzoi	0.0469037	6.87024	2.48837e-11	2.7925e-10	NR3C1_ChIP-seq	Brain_Substantia_nigra	360	39	399	9	TRUE
DNACipher-Borzoi	0.12127	7.30562	1.52622e-12	5.82886e-11	NRF1_ChIP-seq	Brain_Substantia_nigra	360	39	399	9	TRUE
DNACipher-Borzoi	0.904132	5.20387	3.13645e-07	4.37585e-07	PATZ1_ChIP-seq	Brain_Substantia_nigra	360	39	399	9	TRUE
DNACipher-Borzoi	0.970155	5.31321	1.7993e-07	2.8846e-07	PBX3_ChIP-seq	Brain_Substantia_nigra	360	39	399	9	TRUE
DNACipher-Borzoi	0.349034	7.31504	1.43482e-12	5.82886e-11	PHF8_ChIP-seq	Brain_Substantia_nigra	360	39	399	9	TRUE
DNACipher-Borzoi	1.96597	5.21175	3.01419e-07	4.26584e-07	PKNOX1_ChIP-seq	Brain_Substantia_nigra	360	39	399	9	TRUE
DNACipher-Borzoi	0.393393	6.23004	1.19035e-09	5.34334e-09	POLR2A_ChIP-seq	Brain_Substantia_nigra	360	39	399	9	TRUE
DNACipher-Borzoi	0.361367	6.98898	1.17695e-11	2.01829e-10	POLR2AphosphoS2_ChIP-seq	Brain_Substantia_nigra	360	39	399	9	TRUE
DNACipher-Borzoi	2.15219	5.4724	7.87998e-08	1.51596e-07	POLR2AphosphoS5_ChIP-seq	Brain_Substantia_nigra	360	39	399	9	TRUE
DNACipher-Borzoi	2.04571	5.2311	2.73349e-07	4.01485e-07	PRDM10_ChIP-seq	Brain_Substantia_nigra	360	39	399	9	TRUE
DNACipher-Borzoi	0.103532	7.02286	9.48903e-12	2.01829e-10	PRDM15_ChIP-seq	Brain_Substantia_nigra	360	39	399	9	TRUE
DNACipher-Borzoi	0.510951	5.36482	1.3797e-07	2.3225e-07	PRDM1_ChIP-seq	Brain_Substantia_nigra	360	39	399	9	TRUE
DNACipher-Borzoi	0.204504	5.45209	8.76515e-08	1.6096e-07	PREB_ChIP-seq	Brain_Substantia_nigra	360	39	399	9	TRUE
DNACipher-Borzoi	0.834254	5.45517	8.62488e-08	1.59837e-07	RAD21_ChIP-seq	Brain_Substantia_nigra	360	39	399	9	TRUE
DNACipher-Borzoi	1.04311	5.11024	5.01015e-07	6.17104e-07	RAD51_ChIP-seq	Brain_Substantia_nigra	360	39	399	9	TRUE
DNACipher-Borzoi	0.327851	5.10114	5.24162e-07	6.41702e-07	RCOR1_ChIP-seq	Brain_Substantia_nigra	360	39	399	9	TRUE
DNACipher-Borzoi	0.356446	5.23316	2.70512e-07	4.01485e-07	RELA_ChIP-seq	Brain_Substantia_nigra	360	39	399	9	TRUE
DNACipher-Borzoi	0.21375	4.85551	1.72998e-06	1.75607e-06	REST_ChIP-seq	Brain_Substantia_nigra	360	39	399	9	TRUE
DNACipher-Borzoi	0.211712	5.72437	2.04986e-08	5.37117e-08	RFX5_ChIP-seq	Brain_Substantia_nigra	360	39	399	9	TRUE
DNACipher-Borzoi	0.460695	5.0482	6.80747e-07	7.99482e-07	RXRA_ChIP-seq	Brain_Substantia_nigra	360	39	399	9	TRUE
DNACipher-Borzoi	0.09296	4.34199	1.79449e-05	1.80342e-05	SETDB1_ChIP-seq	Brain_Substantia_nigra	360	39	399	9	TRUE
DNACipher-Borzoi	0.356111	6.10575	2.43826e-09	9.47172e-09	SIN3A_ChIP-seq	Brain_Substantia_nigra	360	39	399	9	TRUE
DNACipher-Borzoi	0.132747	6.10004	2.51922e-09	9.60156e-09	SMAD3_ChIP-seq	Brain_Substantia_nigra	360	39	399	9	TRUE
DNACipher-Borzoi	0.706341	5.14946	4.12112e-07	5.37075e-07	SMARCA5_ChIP-seq	Brain_Substantia_nigra	360	39	399	9	TRUE
DNACipher-Borzoi	0.173388	5.22891	2.76397e-07	4.01671e-07	SMARCC2_ChIP-seq	Brain_Substantia_nigra	360	39	399	9	TRUE
DNACipher-Borzoi	0.552053	5.33176	1.63589e-07	2.68659e-07	SMC3_ChIP-seq	Brain_Substantia_nigra	360	39	399	9	TRUE
DNACipher-Borzoi	0.934599	5.15508	4.00688e-07	5.25578e-07	SP1_ChIP-seq	Brain_Substantia_nigra	360	39	399	9	TRUE
DNACipher-Borzoi	0.818996	4.99499	8.83332e-07	9.59318e-07	SPI1_ChIP-seq	Brain_Substantia_nigra	360	39	399	9	TRUE
DNACipher-Borzoi	0.205205	5.63031	3.40789e-08	7.24625e-08	SREBF1_ChIP-seq	Brain_Substantia_nigra	360	39	399	9	TRUE
DNACipher-Borzoi	0.0769051	6.30419	7.71969e-10	3.89844e-09	SREBF2_ChIP-seq	Brain_Substantia_nigra	360	39	399	9	TRUE
DNACipher-Borzoi	0.148525	5.51482	6.30304e-08	1.26061e-07	SRF_ChIP-seq	Brain_Substantia_nigra	360	39	399	9	TRUE
DNACipher-Borzoi	0.109855	5.28435	2.08546e-07	3.26561e-07	STAT6_ChIP-seq	Brain_Substantia_nigra	360	39	399	9	TRUE
DNACipher-Borzoi	0.0166823	6.51894	2.15365e-10	1.40334e-09	SUZ12_ChIP-seq	Brain_Substantia_nigra	360	39	399	9	TRUE
DNACipher-Borzoi	0.394108	5.91702	7.08804e-09	2.23716e-08	TAF1_ChIP-seq	Brain_Substantia_nigra	360	39	399	9	TRUE
DNACipher-Borzoi	0.173814	5.68384	2.55384e-08	6.0691e-08	TARDBP_ChIP-seq	Brain_Substantia_nigra	360	39	399	9	TRUE
DNACipher-Borzoi	0.831513	5.41529	1.06207e-07	1.89856e-07	TBP_ChIP-seq	Brain_Substantia_nigra	360	39	399	9	TRUE
DNACipher-Borzoi	1.06294	5.01561	7.98725e-07	8.91395e-07	TCF12_ChIP-seq	Brain_Substantia_nigra	360	39	399	9	TRUE
DNACipher-Borzoi	1.16084	5.11273	4.94866e-07	6.13269e-07	TCF3_ChIP-seq	Brain_Substantia_nigra	360	39	399	9	TRUE
DNACipher-Borzoi	0.55518	4.99383	8.88341e-07	9.59598e-07	TCF7L2_ChIP-seq	Brain_Substantia_nigra	360	39	399	9	TRUE
DNACipher-Borzoi	0.3198	5.13051	4.5297e-07	5.75472e-07	TCF7_ChIP-seq	Brain_Substantia_nigra	360	39	399	9	TRUE
DNACipher-Borzoi	0.749229	5.07152	6.06889e-07	7.25394e-07	TEAD4_ChIP-seq	Brain_Substantia_nigra	360	39	399	9	TRUE
DNACipher-Borzoi	0.337213	4.91753	1.2855e-06	1.33851e-06	TRIM22_ChIP-seq	Brain_Substantia_nigra	360	39	399	9	TRUE
DNACipher-Borzoi	0.0515809	7.3337	1.26934e-12	5.82886e-11	UBTF_ChIP-seq	Brain_Substantia_nigra	360	39	399	9	TRUE
DNACipher-Borzoi	0.332388	5.81964	1.2166e-08	3.56163e-08	USF1_ChIP-seq	Brain_Substantia_nigra	360	39	399	9	TRUE
DNACipher-Borzoi	0.189621	6.1129	2.34048e-09	9.27014e-09	USF2_ChIP-seq	Brain_Substantia_nigra	360	39	399	9	TRUE
DNACipher-Borzoi	0.0103814	7.09502	5.98276e-12	1.72645e-10	YBX1_ChIP-seq	Brain_Substantia_nigra	360	39	399	9	TRUE
DNACipher-Borzoi	0.928867	5.23522	2.67699e-07	4.01485e-07	YY1_ChIP-seq	Brain_Substantia_nigra	360	39	399	9	TRUE
DNACipher-Borzoi	0.444901	5.45894	8.45618e-08	1.5964e-07	ZBTB11_ChIP-seq	Brain_Substantia_nigra	360	39	399	9	TRUE
DNACipher-Borzoi	0.0648356	6.49588	2.47403e-10	1.51441e-09	ZBTB1_ChIP-seq	Brain_Substantia_nigra	360	39	399	9	TRUE
DNACipher-Borzoi	0.570093	5.21138	3.01988e-07	4.26584e-07	ZBTB21_ChIP-seq	Brain_Substantia_nigra	360	39	399	9	TRUE
DNACipher-Borzoi	0.302894	6.72621	6.0909e-11	5.12651e-10	ZBTB26_ChIP-seq	Brain_Substantia_nigra	360	39	399	9	TRUE
DNACipher-Borzoi	0.190139	6.1831	1.56266e-09	6.71612e-09	ZBTB33_ChIP-seq	Brain_Substantia_nigra	360	39	399	9	TRUE
DNACipher-Borzoi	0.293839	5.66482	2.83017e-08	6.49652e-08	ZBTB40_ChIP-seq	Brain_Substantia_nigra	360	39	399	9	TRUE
DNACipher-Borzoi	0.110836	6.63201	1.08541e-10	8.12048e-10	ZBTB7A_ChIP-seq	Brain_Substantia_nigra	360	39	399	9	TRUE
DNACipher-Borzoi	0.422511	5.37919	1.28094e-07	2.19279e-07	ZBTB8A_ChIP-seq	Brain_Substantia_nigra	360	39	399	9	TRUE
DNACipher-Borzoi	0.173049	5.68168	2.58387e-08	6.0691e-08	ZFP36_ChIP-seq	Brain_Substantia_nigra	360	39	399	9	TRUE
DNACipher-Borzoi	0.581226	6.37096	5.20895e-10	2.69797e-09	ZFX_ChIP-seq	Brain_Substantia_nigra	360	39	399	9	TRUE
DNACipher-Borzoi	0.130667	5.92073	6.94237e-09	2.22597e-08	ZHX1_ChIP-seq	Brain_Substantia_nigra	360	39	399	9	TRUE
DNACipher-Borzoi	0.114445	5.69195	2.44422e-08	5.87776e-08	ZKSCAN1_ChIP-seq	Brain_Substantia_nigra	360	39	399	9	TRUE
DNACipher-Borzoi	0.41364	5.97985	4.98319e-09	1.70611e-08	ZNF121_ChIP-seq	Brain_Substantia_nigra	360	39	399	9	TRUE
DNACipher-Borzoi	0.0256292	7.34961	1.14319e-12	5.82886e-11	ZNF138_ChIP-seq	Brain_Substantia_nigra	360	39	399	9	TRUE
DNACipher-Borzoi	0.974836	5.36529	1.37639e-07	2.3225e-07	ZNF143_ChIP-seq	Brain_Substantia_nigra	360	39	399	9	TRUE
DNACipher-Borzoi	0.111195	5.82627	1.17294e-08	3.48432e-08	ZNF146_ChIP-seq	Brain_Substantia_nigra	360	39	399	9	TRUE
DNACipher-Borzoi	0.480575	5.13254	4.48419e-07	5.73296e-07	ZNF184_ChIP-seq	Brain_Substantia_nigra	360	39	399	9	TRUE
DNACipher-Borzoi	0.693258	4.98414	9.31264e-07	1.00061e-06	ZNF217_ChIP-seq	Brain_Substantia_nigra	360	39	399	9	TRUE
DNACipher-Borzoi	0.742359	5.08591	5.6522e-07	6.87798e-07	ZNF24_ChIP-seq	Brain_Substantia_nigra	360	39	399	9	TRUE
DNACipher-Borzoi	0.372523	6.00478	4.32945e-09	1.50784e-08	ZNF263_ChIP-seq	Brain_Substantia_nigra	360	39	399	9	TRUE
DNACipher-Borzoi	0.0101288	6.75827	4.99658e-11	4.43539e-10	ZNF274_ChIP-seq	Brain_Substantia_nigra	360	39	399	9	TRUE
DNACipher-Borzoi	0.141249	5.27262	2.21395e-07	3.41388e-07	ZNF317_ChIP-seq	Brain_Substantia_nigra	360	39	399	9	TRUE
DNACipher-Borzoi	0.0860011	5.38037	1.27312e-07	2.19279e-07	ZNF331_ChIP-seq	Brain_Substantia_nigra	360	39	399	9	TRUE
DNACipher-Borzoi	0.72013	5.14719	4.16801e-07	5.39704e-07	ZNF384_ChIP-seq	Brain_Substantia_nigra	360	39	399	9	TRUE
DNACipher-Borzoi	0.552765	5.13263	4.48222e-07	5.73296e-07	ZNF639_ChIP-seq	Brain_Substantia_nigra	360	39	399	9	TRUE
DNACipher-Borzoi	0.0297833	7.00396	1.07018e-11	2.01829e-10	ZNF707_ChIP-seq	Brain_Substantia_nigra	360	39	399	9	TRUE
DNACipher-Borzoi	0.0376415	6.29131	8.32511e-10	4.09424e-09	ZZZ3_ChIP-seq	Brain_Substantia_nigra	360	39	399	9	TRUE
DNACipher-Borzoi	6.1114	5.32822	1.66591e-07	2.71382e-07	minus strand polyA minus RNA-seq	Brain_Substantia_nigra	360	39	399	9	TRUE
DNACipher-Borzoi	7.93568	5.39809	1.16137e-07	2.04854e-07	minus strand polyA plus RNA-seq	Brain_Substantia_nigra	360	39	399	9	TRUE
DNACipher-Borzoi	8.93711	5.67026	2.74841e-08	6.38136e-08	minus strand total RNA-seq	Brain_Substantia_nigra	360	39	399	9	TRUE
DNACipher-Borzoi	7.1746	6.11509	2.31125e-09	9.27014e-09	plus strand polyA minus RNA-seq	Brain_Substantia_nigra	360	39	399	9	TRUE
DNACipher-Borzoi	7.47889	6.51319	2.22953e-10	1.40739e-09	plus strand polyA plus RNA-seq	Brain_Substantia_nigra	360	39	399	9	TRUE
DNACipher-Borzoi	9.87337	6.16997	1.68571e-09	7.09403e-09	plus strand total RNA-seq	Brain_Substantia_nigra	360	39	399	9	TRUE
DNACipher-Borzoi	7.63302	6.71491	6.53024e-11	5.27643e-10	signal of polyA plus RNA-seq	Brain_Substantia_nigra	360	39	399	9	TRUE
DNACipher-Borzoi	0.00416843	0.625553	0.531985	0.998917	AFF4_ChIP-seq	Breast_Mammary_Tissue	281	100	381	9	FALSE
DNACipher-Borzoi	0.00197818	0.457134	0.647837	0.998917	ARID3A_ChIP-seq	Breast_Mammary_Tissue	281	100	381	9	FALSE
DNACipher-Borzoi	0.00268715	0.350359	0.726264	0.998917	ARNT_ChIP-seq	Breast_Mammary_Tissue	281	100	381	9	FALSE
DNACipher-Borzoi	-0.00227588	-0.229033	0.818966	0.998917	ASH2L_ChIP-seq	Breast_Mammary_Tissue	281	100	381	9	FALSE
DNACipher-Borzoi	0.080446	1.29362	0.196586	0.998917	ATAC-seq	Breast_Mammary_Tissue	281	100	381	9	FALSE
DNACipher-Borzoi	0.000764289	0.372189	0.70996	0.998917	ATF1_ChIP-seq	Breast_Mammary_Tissue	281	100	381	9	FALSE
DNACipher-Borzoi	0.00428671	0.572734	0.567164	0.998917	ATF2_ChIP-seq	Breast_Mammary_Tissue	281	100	381	9	FALSE
DNACipher-Borzoi	0.00124421	0.395241	0.692887	0.998917	ATF3_ChIP-seq	Breast_Mammary_Tissue	281	100	381	9	FALSE
DNACipher-Borzoi	0.00094588	0.500845	0.616771	0.998917	ATF6_ChIP-seq	Breast_Mammary_Tissue	281	100	381	9	FALSE
DNACipher-Borzoi	0.000356897	0.0219474	0.982501	0.998917	ATF7_ChIP-seq	Breast_Mammary_Tissue	281	100	381	9	FALSE
DNACipher-Borzoi	0.00331011	0.381847	0.702789	0.998917	BACH1_ChIP-seq	Breast_Mammary_Tissue	281	100	381	9	FALSE
DNACipher-Borzoi	-0.000187927	-0.033769	0.973079	0.998917	BCL11A_ChIP-seq	Breast_Mammary_Tissue	281	100	381	9	FALSE
DNACipher-Borzoi	-0.00133683	-0.149048	0.881595	0.998917	BHLHE40_ChIP-seq	Breast_Mammary_Tissue	281	100	381	9	FALSE
DNACipher-Borzoi	0.000915926	0.201713	0.840249	0.998917	BMI1_ChIP-seq	Breast_Mammary_Tissue	281	100	381	9	FALSE
DNACipher-Borzoi	0.000235271	0.205112	0.837595	0.998917	BRCA1_ChIP-seq	Breast_Mammary_Tissue	281	100	381	9	FALSE
DNACipher-Borzoi	0.000488151	0.0497218	0.96037	0.998917	CBFB_ChIP-seq	Breast_Mammary_Tissue	281	100	381	9	FALSE
DNACipher-Borzoi	0.00235669	0.497857	0.618874	0.998917	CBX3_ChIP-seq	Breast_Mammary_Tissue	281	100	381	9	FALSE
DNACipher-Borzoi	0.000438063	0.0750034	0.940252	0.998917	CBX5_ChIP-seq	Breast_Mammary_Tissue	281	100	381	9	FALSE
DNACipher-Borzoi	0.0101559	1.03631	0.30072	0.998917	CEBPB_ChIP-seq	Breast_Mammary_Tissue	281	100	381	9	FALSE
DNACipher-Borzoi	0.00323339	0.579291	0.562737	0.998917	CHD1_ChIP-seq	Breast_Mammary_Tissue	281	100	381	9	FALSE
DNACipher-Borzoi	-0.00182882	-0.263668	0.792179	0.998917	CHD2_ChIP-seq	Breast_Mammary_Tissue	281	100	381	9	FALSE
DNACipher-Borzoi	0.00199862	1.22425	0.22162	0.998917	CHD4_ChIP-seq	Breast_Mammary_Tissue	281	100	381	9	FALSE
DNACipher-Borzoi	0.0023372	0.344326	0.730792	0.998917	CREB1_ChIP-seq	Breast_Mammary_Tissue	281	100	381	9	FALSE
DNACipher-Borzoi	-0.00155933	-0.0972739	0.92256	0.998917	CREM_ChIP-seq	Breast_Mammary_Tissue	281	100	381	9	FALSE
DNACipher-Borzoi	0.00098644	0.0512042	0.95919	0.998917	CTBP1_ChIP-seq	Breast_Mammary_Tissue	281	100	381	9	FALSE
DNACipher-Borzoi	0.0364372	2.12145	0.0345323	0.594776	CTCF_ChIP-seq	Breast_Mammary_Tissue	281	100	381	9	FALSE
DNACipher-Borzoi	0.033633	0.905402	0.365828	0.998917	DNase-seq	Breast_Mammary_Tissue	281	100	381	9	FALSE
DNACipher-Borzoi	0.00274327	0.128869	0.89753	0.998917	DPF2_ChIP-seq	Breast_Mammary_Tissue	281	100	381	9	FALSE
DNACipher-Borzoi	-0.00217091	-0.220605	0.825519	0.998917	E2F1_ChIP-seq	Breast_Mammary_Tissue	281	100	381	9	FALSE
DNACipher-Borzoi	0.00048798	0.218704	0.826998	0.998917	E2F4_ChIP-seq	Breast_Mammary_Tissue	281	100	381	9	FALSE
DNACipher-Borzoi	-0.0021156	-0.28705	0.774231	0.998917	E2F5_ChIP-seq	Breast_Mammary_Tissue	281	100	381	9	FALSE
DNACipher-Borzoi	2.56211e-05	0.00590548	0.995291	0.998917	E2F8_ChIP-seq	Breast_Mammary_Tissue	281	100	381	9	FALSE
DNACipher-Borzoi	-6.42953e-05	-0.0154847	0.987654	0.998917	EGR1_ChIP-seq	Breast_Mammary_Tissue	281	100	381	9	FALSE
DNACipher-Borzoi	-0.000753284	-0.0696232	0.94453	0.998917	ELF1_ChIP-seq	Breast_Mammary_Tissue	281	100	381	9	FALSE
DNACipher-Borzoi	0.00142364	0.328331	0.742843	0.998917	ELF4_ChIP-seq	Breast_Mammary_Tissue	281	100	381	9	FALSE
DNACipher-Borzoi	-0.000179999	-0.0534885	0.957371	0.998917	ELK1_ChIP-seq	Breast_Mammary_Tissue	281	100	381	9	FALSE
DNACipher-Borzoi	-5.93312e-05	-0.0389542	0.968947	0.998917	ELK4_ChIP-seq	Breast_Mammary_Tissue	281	100	381	9	FALSE
DNACipher-Borzoi	0.00343515	0.534266	0.593471	0.998917	EP300_ChIP-seq	Breast_Mammary_Tissue	281	100	381	9	FALSE
DNACipher-Borzoi	0.00054457	0.133783	0.893646	0.998917	ESRRA_ChIP-seq	Breast_Mammary_Tissue	281	100	381	9	FALSE
DNACipher-Borzoi	-0.00132998	-0.171343	0.864046	0.998917	ETS1_ChIP-seq	Breast_Mammary_Tissue	281	100	381	9	FALSE
DNACipher-Borzoi	0.00014546	0.0187356	0.985062	0.998917	ETV6_ChIP-seq	Breast_Mammary_Tissue	281	100	381	9	FALSE
DNACipher-Borzoi	-0.00393387	-0.388225	0.698067	0.998917	EZH2_ChIP-seq	Breast_Mammary_Tissue	281	100	381	9	FALSE
DNACipher-Borzoi	0.000990862	1.25897	0.208815	0.998917	EZH2phosphoT487_ChIP-seq	Breast_Mammary_Tissue	281	100	381	9	FALSE
DNACipher-Borzoi	0.00194064	0.75247	0.452235	0.998917	FOSL1_ChIP-seq	Breast_Mammary_Tissue	281	100	381	9	FALSE
DNACipher-Borzoi	0.00648086	0.466038	0.641456	0.998917	FOSL2_ChIP-seq	Breast_Mammary_Tissue	281	100	381	9	FALSE
DNACipher-Borzoi	0.0271152	0.990435	0.322593	0.998917	FOS_ChIP-seq	Breast_Mammary_Tissue	281	100	381	9	FALSE
DNACipher-Borzoi	0.00953684	1.40311	0.161403	0.998917	FOXA1_ChIP-seq	Breast_Mammary_Tissue	281	100	381	9	FALSE
DNACipher-Borzoi	0.0032785	2.02012	0.0440736	0.651865	FOXJ3_ChIP-seq	Breast_Mammary_Tissue	281	100	381	9	FALSE
DNACipher-Borzoi	-0.00121289	-0.175192	0.861022	0.998917	FOXK1_ChIP-seq	Breast_Mammary_Tissue	281	100	381	9	FALSE
DNACipher-Borzoi	0.0010457	0.308163	0.758128	0.998917	FOXK2_ChIP-seq	Breast_Mammary_Tissue	281	100	381	9	FALSE
DNACipher-Borzoi	0.000122703	0.0151025	0.987958	0.998917	FOXM1_ChIP-seq	Breast_Mammary_Tissue	281	100	381	9	FALSE
DNACipher-Borzoi	-0.00256257	-0.313759	0.753876	0.998917	FOXP1_ChIP-seq	Breast_Mammary_Tissue	281	100	381	9	FALSE
DNACipher-Borzoi	-0.00155481	-0.266448	0.790039	0.998917	GABPA_ChIP-seq	Breast_Mammary_Tissue	281	100	381	9	FALSE
DNACipher-Borzoi	-0.00096173	-0.0631567	0.949675	0.998917	GABPB1_ChIP-seq	Breast_Mammary_Tissue	281	100	381	9	FALSE
DNACipher-Borzoi	0.00536812	0.601803	0.547665	0.998917	GATA2_ChIP-seq	Breast_Mammary_Tissue	281	100	381	9	FALSE
DNACipher-Borzoi	0.0168009	1.03693	0.300429	0.998917	GATA3_ChIP-seq	Breast_Mammary_Tissue	281	100	381	9	FALSE
DNACipher-Borzoi	-0.00093835	-0.0936006	0.925476	0.998917	GATAD2B_ChIP-seq	Breast_Mammary_Tissue	281	100	381	9	FALSE
DNACipher-Borzoi	-0.000353017	-0.0528408	0.957887	0.998917	GTF2F1_ChIP-seq	Breast_Mammary_Tissue	281	100	381	9	FALSE
DNACipher-Borzoi	0.00255266	0.0442535	0.964726	0.998917	H2AFZ_ChIP-seq	Breast_Mammary_Tissue	281	100	381	9	FALSE
DNACipher-Borzoi	0.0166884	0.445122	0.656486	0.998917	H2AK5ac_ChIP-seq	Breast_Mammary_Tissue	281	100	381	9	FALSE
DNACipher-Borzoi	0.0525003	0.836825	0.403218	0.998917	H2BK120ac_ChIP-seq	Breast_Mammary_Tissue	281	100	381	9	FALSE
DNACipher-Borzoi	0.033497	0.66838	0.504298	0.998917	H2BK12ac_ChIP-seq	Breast_Mammary_Tissue	281	100	381	9	FALSE
DNACipher-Borzoi	0.0113342	0.417138	0.676814	0.998917	H2BK15ac_ChIP-seq	Breast_Mammary_Tissue	281	100	381	9	FALSE
DNACipher-Borzoi	0.0144745	0.383137	0.701833	0.998917	H2BK20ac_ChIP-seq	Breast_Mammary_Tissue	281	100	381	9	FALSE
DNACipher-Borzoi	0.158753	1.65053	0.0996623	0.998917	H3F3A_ChIP-seq	Breast_Mammary_Tissue	281	100	381	9	FALSE
DNACipher-Borzoi	0.0710897	1.39004	0.165333	0.998917	H3K14ac_ChIP-seq	Breast_Mammary_Tissue	281	100	381	9	FALSE
DNACipher-Borzoi	0.0407984	1.51092	0.131643	0.998917	H3K23ac_ChIP-seq	Breast_Mammary_Tissue	281	100	381	9	FALSE
DNACipher-Borzoi	0.1191	1.44459	0.149401	0.998917	H3K27ac_ChIP-seq	Breast_Mammary_Tissue	281	100	381	9	FALSE
DNACipher-Borzoi	-0.0499696	-0.585241	0.558734	0.998917	H3K27me3_ChIP-seq	Breast_Mammary_Tissue	281	100	381	9	FALSE
DNACipher-Borzoi	0.269402	2.40681	0.0165703	0.47817	H3K36me3_ChIP-seq	Breast_Mammary_Tissue	281	100	381	9	FALSE
DNACipher-Borzoi	0.0441652	0.814408	0.415923	0.998917	H3K4me1_ChIP-seq	Breast_Mammary_Tissue	281	100	381	9	FALSE
DNACipher-Borzoi	0.0482372	0.649011	0.516724	0.998917	H3K4me2_ChIP-seq	Breast_Mammary_Tissue	281	100	381	9	FALSE
DNACipher-Borzoi	0.000716025	0.0150529	0.987998	0.998917	H3K4me3_ChIP-seq	Breast_Mammary_Tissue	281	100	381	9	FALSE
DNACipher-Borzoi	0.046551	0.583868	0.559657	0.998917	H3K79me1_ChIP-seq	Breast_Mammary_Tissue	281	100	381	9	FALSE
DNACipher-Borzoi	0.0824679	0.755091	0.450663	0.998917	H3K79me2_ChIP-seq	Breast_Mammary_Tissue	281	100	381	9	FALSE
DNACipher-Borzoi	0.0192906	0.885966	0.376197	0.998917	H3K9ac_ChIP-seq	Breast_Mammary_Tissue	281	100	381	9	FALSE
DNACipher-Borzoi	0.00268652	2.2595	0.0244197	0.594776	H3K9me2_ChIP-seq	Breast_Mammary_Tissue	281	100	381	9	FALSE
DNACipher-Borzoi	-0.0207961	-0.556946	0.577893	0.998917	H3K9me3_ChIP-seq	Breast_Mammary_Tissue	281	100	381	9	FALSE
DNACipher-Borzoi	0.0135386	0.581466	0.561272	0.998917	H4K20me1_ChIP-seq	Breast_Mammary_Tissue	281	100	381	9	FALSE
DNACipher-Borzoi	0.0586854	1.21558	0.224902	0.998917	H4K5ac_ChIP-seq	Breast_Mammary_Tissue	281	100	381	9	FALSE
DNACipher-Borzoi	0.0392167	0.713883	0.475739	0.998917	H4K91ac_ChIP-seq	Breast_Mammary_Tissue	281	100	381	9	FALSE
DNACipher-Borzoi	-0.00133679	-0.142435	0.886812	0.998917	HCFC1_ChIP-seq	Breast_Mammary_Tissue	281	100	381	9	FALSE
DNACipher-Borzoi	-0.000270185	-0.108371	0.913759	0.998917	HDAC2_ChIP-seq	Breast_Mammary_Tissue	281	100	381	9	FALSE
DNACipher-Borzoi	0.000760161	0.475403	0.634774	0.998917	HDAC6_ChIP-seq	Breast_Mammary_Tissue	281	100	381	9	FALSE
DNACipher-Borzoi	0.00421485	0.580821	0.561706	0.998917	HDGF_ChIP-seq	Breast_Mammary_Tissue	281	100	381	9	FALSE
DNACipher-Borzoi	0.00471167	0.387035	0.698948	0.998917	HMGXB4_ChIP-seq	Breast_Mammary_Tissue	281	100	381	9	FALSE
DNACipher-Borzoi	0.00474181	1.81	0.0710882	0.897488	HOXA7_ChIP-seq	Breast_Mammary_Tissue	281	100	381	9	FALSE
DNACipher-Borzoi	0.00458722	0.276502	0.782313	0.998917	IKZF1_ChIP-seq	Breast_Mammary_Tissue	281	100	381	9	FALSE
DNACipher-Borzoi	-0.000181923	-0.0693185	0.944773	0.998917	IRF3_ChIP-seq	Breast_Mammary_Tissue	281	100	381	9	FALSE
DNACipher-Borzoi	0.00394509	0.45796	0.647244	0.998917	JUNB_ChIP-seq	Breast_Mammary_Tissue	281	100	381	9	FALSE
DNACipher-Borzoi	0.0021866	0.231018	0.817425	0.998917	JUND_ChIP-seq	Breast_Mammary_Tissue	281	100	381	9	FALSE
DNACipher-Borzoi	0.000157632	0.0120949	0.990356	0.998917	JUN_ChIP-seq	Breast_Mammary_Tissue	281	100	381	9	FALSE
DNACipher-Borzoi	0.00366778	0.29669	0.766866	0.998917	KAT7_ChIP-seq	Breast_Mammary_Tissue	281	100	381	9	FALSE
DNACipher-Borzoi	0.00562567	1.21893	0.223628	0.998917	KDM1A_ChIP-seq	Breast_Mammary_Tissue	281	100	381	9	FALSE
DNACipher-Borzoi	0.000867975	0.164424	0.869485	0.998917	KDM5A_ChIP-seq	Breast_Mammary_Tissue	281	100	381	9	FALSE
DNACipher-Borzoi	0.00252894	0.273683	0.784477	0.998917	KLF16_ChIP-seq	Breast_Mammary_Tissue	281	100	381	9	FALSE
DNACipher-Borzoi	-6.67631e-05	-0.0122893	0.990201	0.998917	LARP7_ChIP-seq	Breast_Mammary_Tissue	281	100	381	9	FALSE
DNACipher-Borzoi	0.0053761	0.801262	0.423482	0.998917	MAFK_ChIP-seq	Breast_Mammary_Tissue	281	100	381	9	FALSE
DNACipher-Borzoi	-0.0032239	-0.223228	0.823479	0.998917	MAX_ChIP-seq	Breast_Mammary_Tissue	281	100	381	9	FALSE
DNACipher-Borzoi	0.00147927	0.114109	0.909212	0.998917	MAZ_ChIP-seq	Breast_Mammary_Tissue	281	100	381	9	FALSE
DNACipher-Borzoi	0.00487511	0.559723	0.575999	0.998917	MEF2A_ChIP-seq	Breast_Mammary_Tissue	281	100	381	9	FALSE
DNACipher-Borzoi	0.0052392	0.436955	0.662393	0.998917	MLLT1_ChIP-seq	Breast_Mammary_Tissue	281	100	381	9	FALSE
DNACipher-Borzoi	0.000941536	0.656191	0.512099	0.998917	MLX_ChIP-seq	Breast_Mammary_Tissue	281	100	381	9	FALSE
DNACipher-Borzoi	-0.000684098	-0.109515	0.912852	0.998917	MTA3_ChIP-seq	Breast_Mammary_Tissue	281	100	381	9	FALSE
DNACipher-Borzoi	0.000450779	0.0367999	0.970664	0.998917	MXI1_ChIP-seq	Breast_Mammary_Tissue	281	100	381	9	FALSE
DNACipher-Borzoi	-0.00028603	-0.0801507	0.93616	0.998917	MYBL2_ChIP-seq	Breast_Mammary_Tissue	281	100	381	9	FALSE
DNACipher-Borzoi	0.000781395	0.123085	0.902105	0.998917	MYC_ChIP-seq	Breast_Mammary_Tissue	281	100	381	9	FALSE
DNACipher-Borzoi	0.000882379	0.446749	0.655311	0.998917	MYNN_ChIP-seq	Breast_Mammary_Tissue	281	100	381	9	FALSE
DNACipher-Borzoi	0.00470948	0.374732	0.708069	0.998917	NBN_ChIP-seq	Breast_Mammary_Tissue	281	100	381	9	FALSE
DNACipher-Borzoi	0.00266254	0.239256	0.811037	0.998917	NFATC3_ChIP-seq	Breast_Mammary_Tissue	281	100	381	9	FALSE
DNACipher-Borzoi	-0.000366378	-0.117625	0.906427	0.998917	NFE2L2_ChIP-seq	Breast_Mammary_Tissue	281	100	381	9	FALSE
DNACipher-Borzoi	0.00444863	0.300546	0.763926	0.998917	NFIC_ChIP-seq	Breast_Mammary_Tissue	281	100	381	9	FALSE
DNACipher-Borzoi	0.000864454	0.200642	0.841086	0.998917	NFRKB_ChIP-seq	Breast_Mammary_Tissue	281	100	381	9	FALSE
DNACipher-Borzoi	0.00256355	1.53674	0.12519	0.998917	NFXL1_ChIP-seq	Breast_Mammary_Tissue	281	100	381	9	FALSE
DNACipher-Borzoi	-0.00051421	-0.23604	0.813529	0.998917	NFYA_ChIP-seq	Breast_Mammary_Tissue	281	100	381	9	FALSE
DNACipher-Borzoi	-0.000995422	-0.121921	0.903027	0.998917	NFYB_ChIP-seq	Breast_Mammary_Tissue	281	100	381	9	FALSE
DNACipher-Borzoi	0.000789264	0.193433	0.846724	0.998917	NONO_ChIP-seq	Breast_Mammary_Tissue	281	100	381	9	FALSE
DNACipher-Borzoi	0.000960372	0.523129	0.60119	0.998917	NR1H2_ChIP-seq	Breast_Mammary_Tissue	281	100	381	9	FALSE
DNACipher-Borzoi	0.000688269	0.403267	0.68698	0.998917	NR2C2_ChIP-seq	Breast_Mammary_Tissue	281	100	381	9	FALSE
DNACipher-Borzoi	0.0024064	0.130767	0.896029	0.998917	NR2F1_ChIP-seq	Breast_Mammary_Tissue	281	100	381	9	FALSE
DNACipher-Borzoi	0.00677181	0.524073	0.600534	0.998917	NR2F2_ChIP-seq	Breast_Mammary_Tissue	281	100	381	9	FALSE
DNACipher-Borzoi	0.000706456	0.511006	0.609644	0.998917	NR3C1_ChIP-seq	Breast_Mammary_Tissue	281	100	381	9	FALSE
DNACipher-Borzoi	-0.000958374	-0.188589	0.850516	0.998917	NRF1_ChIP-seq	Breast_Mammary_Tissue	281	100	381	9	FALSE
DNACipher-Borzoi	0.00845915	0.373979	0.708629	0.998917	PATZ1_ChIP-seq	Breast_Mammary_Tissue	281	100	381	9	FALSE
DNACipher-Borzoi	0.00436011	0.433158	0.665146	0.998917	PBX3_ChIP-seq	Breast_Mammary_Tissue	281	100	381	9	FALSE
DNACipher-Borzoi	0.00107593	0.0711222	0.943338	0.998917	PHF8_ChIP-seq	Breast_Mammary_Tissue	281	100	381	9	FALSE
DNACipher-Borzoi	0.00899525	0.46856	0.639653	0.998917	PKNOX1_ChIP-seq	Breast_Mammary_Tissue	281	100	381	9	FALSE
DNACipher-Borzoi	-0.000670322	-0.0719301	0.942695	0.998917	POLR2A_ChIP-seq	Breast_Mammary_Tissue	281	100	381	9	FALSE
DNACipher-Borzoi	0.00687029	0.826095	0.40927	0.998917	POLR2AphosphoS2_ChIP-seq	Breast_Mammary_Tissue	281	100	381	9	FALSE
DNACipher-Borzoi	0.0196849	0.79259	0.428513	0.998917	POLR2AphosphoS5_ChIP-seq	Breast_Mammary_Tissue	281	100	381	9	FALSE
DNACipher-Borzoi	0.0107151	0.386681	0.69921	0.998917	PRDM10_ChIP-seq	Breast_Mammary_Tissue	281	100	381	9	FALSE
DNACipher-Borzoi	0.00105618	0.348243	0.727851	0.998917	PRDM15_ChIP-seq	Breast_Mammary_Tissue	281	100	381	9	FALSE
DNACipher-Borzoi	0.0126912	0.83361	0.405026	0.998917	PRDM1_ChIP-seq	Breast_Mammary_Tissue	281	100	381	9	FALSE
DNACipher-Borzoi	0.00182409	0.631498	0.528096	0.998917	PREB_ChIP-seq	Breast_Mammary_Tissue	281	100	381	9	FALSE
DNACipher-Borzoi	0.0331295	2.11208	0.0353333	0.594776	RAD21_ChIP-seq	Breast_Mammary_Tissue	281	100	381	9	FALSE
DNACipher-Borzoi	0.00226474	0.229406	0.818677	0.998917	RAD51_ChIP-seq	Breast_Mammary_Tissue	281	100	381	9	FALSE
DNACipher-Borzoi	0.00118258	0.280128	0.779532	0.998917	RCOR1_ChIP-seq	Breast_Mammary_Tissue	281	100	381	9	FALSE
DNACipher-Borzoi	0.00258869	0.452738	0.650997	0.998917	RELA_ChIP-seq	Breast_Mammary_Tissue	281	100	381	9	FALSE
DNACipher-Borzoi	0.00156615	0.543758	0.586927	0.998917	REST_ChIP-seq	Breast_Mammary_Tissue	281	100	381	9	FALSE
DNACipher-Borzoi	0.00146847	0.324175	0.745984	0.998917	RFX5_ChIP-seq	Breast_Mammary_Tissue	281	100	381	9	FALSE
DNACipher-Borzoi	0.000189348	0.0255439	0.979635	0.998917	RXRA_ChIP-seq	Breast_Mammary_Tissue	281	100	381	9	FALSE
DNACipher-Borzoi	-0.00229698	-0.0502846	0.959922	0.998917	SETDB1_ChIP-seq	Breast_Mammary_Tissue	281	100	381	9	FALSE
DNACipher-Borzoi	-0.0023472	-0.182938	0.854944	0.998917	SIN3A_ChIP-seq	Breast_Mammary_Tissue	281	100	381	9	FALSE
DNACipher-Borzoi	0.000940228	0.325167	0.745234	0.998917	SMAD3_ChIP-seq	Breast_Mammary_Tissue	281	100	381	9	FALSE
DNACipher-Borzoi	0.0059075	0.587889	0.556957	0.998917	SMARCA5_ChIP-seq	Breast_Mammary_Tissue	281	100	381	9	FALSE
DNACipher-Borzoi	0.00118909	0.411481	0.680952	0.998917	SMARCC2_ChIP-seq	Breast_Mammary_Tissue	281	100	381	9	FALSE
DNACipher-Borzoi	0.0238632	2.14787	0.0323579	0.594776	SMC3_ChIP-seq	Breast_Mammary_Tissue	281	100	381	9	FALSE
DNACipher-Borzoi	-0.00189836	-0.181042	0.856432	0.998917	SP1_ChIP-seq	Breast_Mammary_Tissue	281	100	381	9	FALSE
DNACipher-Borzoi	0.00199631	0.186616	0.852062	0.998917	SPI1_ChIP-seq	Breast_Mammary_Tissue	281	100	381	9	FALSE
DNACipher-Borzoi	0.00131716	0.339245	0.734613	0.998917	SREBF1_ChIP-seq	Breast_Mammary_Tissue	281	100	381	9	FALSE
DNACipher-Borzoi	0.00115502	0.868178	0.385847	0.998917	SREBF2_ChIP-seq	Breast_Mammary_Tissue	281	100	381	9	FALSE
DNACipher-Borzoi	0.000863697	0.182114	0.85559	0.998917	SRF_ChIP-seq	Breast_Mammary_Tissue	281	100	381	9	FALSE
DNACipher-Borzoi	0.00163704	0.742291	0.458371	0.998917	STAT6_ChIP-seq	Breast_Mammary_Tissue	281	100	381	9	FALSE
DNACipher-Borzoi	0.000588009	0.811756	0.417441	0.998917	SUZ12_ChIP-seq	Breast_Mammary_Tissue	281	100	381	9	FALSE
DNACipher-Borzoi	-0.00185909	-0.180616	0.856766	0.998917	TAF1_ChIP-seq	Breast_Mammary_Tissue	281	100	381	9	FALSE
DNACipher-Borzoi	0.000575598	0.202818	0.839386	0.998917	TARDBP_ChIP-seq	Breast_Mammary_Tissue	281	100	381	9	FALSE
DNACipher-Borzoi	0.00153353	0.100304	0.920156	0.998917	TBP_ChIP-seq	Breast_Mammary_Tissue	281	100	381	9	FALSE
DNACipher-Borzoi	0.00363159	0.302506	0.762432	0.998917	TCF12_ChIP-seq	Breast_Mammary_Tissue	281	100	381	9	FALSE
DNACipher-Borzoi	0.00120813	0.10637	0.915345	0.998917	TCF3_ChIP-seq	Breast_Mammary_Tissue	281	100	381	9	FALSE
DNACipher-Borzoi	0.00151794	0.189591	0.849731	0.998917	TCF7L2_ChIP-seq	Breast_Mammary_Tissue	281	100	381	9	FALSE
DNACipher-Borzoi	0.00348551	0.689701	0.490804	0.998917	TCF7_ChIP-seq	Breast_Mammary_Tissue	281	100	381	9	FALSE
DNACipher-Borzoi	0.00593381	0.638615	0.523459	0.998917	TEAD4_ChIP-seq	Breast_Mammary_Tissue	281	100	381	9	FALSE
DNACipher-Borzoi	0.0182521	1.70018	0.0899177	0.998917	TRIM22_ChIP-seq	Breast_Mammary_Tissue	281	100	381	9	FALSE
DNACipher-Borzoi	0.000475373	0.216718	0.828545	0.998917	UBTF_ChIP-seq	Breast_Mammary_Tissue	281	100	381	9	FALSE
DNACipher-Borzoi	-0.00120663	-0.23244	0.816322	0.998917	USF1_ChIP-seq	Breast_Mammary_Tissue	281	100	381	9	FALSE
DNACipher-Borzoi	0.000107405	0.027495	0.978079	0.998917	USF2_ChIP-seq	Breast_Mammary_Tissue	281	100	381	9	FALSE
DNACipher-Borzoi	0.000814705	3.01688	0.00272626	0.110141	YBX1_ChIP-seq	Breast_Mammary_Tissue	281	100	381	9	FALSE
DNACipher-Borzoi	0.00512832	0.461854	0.644451	0.998917	YY1_ChIP-seq	Breast_Mammary_Tissue	281	100	381	9	FALSE
DNACipher-Borzoi	1.32759e-05	0.00135882	0.998917	0.998917	ZBTB11_ChIP-seq	Breast_Mammary_Tissue	281	100	381	9	FALSE
DNACipher-Borzoi	0.000869843	0.494194	0.621456	0.998917	ZBTB1_ChIP-seq	Breast_Mammary_Tissue	281	100	381	9	FALSE
DNACipher-Borzoi	0.00167668	0.217907	0.827619	0.998917	ZBTB21_ChIP-seq	Breast_Mammary_Tissue	281	100	381	9	FALSE
DNACipher-Borzoi	-0.00187462	-0.127669	0.898479	0.998917	ZBTB26_ChIP-seq	Breast_Mammary_Tissue	281	100	381	9	FALSE
DNACipher-Borzoi	0.00130174	0.245785	0.805982	0.998917	ZBTB33_ChIP-seq	Breast_Mammary_Tissue	281	100	381	9	FALSE
DNACipher-Borzoi	-0.000162719	-0.0257205	0.979494	0.998917	ZBTB40_ChIP-seq	Breast_Mammary_Tissue	281	100	381	9	FALSE
DNACipher-Borzoi	-8.44275e-05	-0.0182045	0.985485	0.998917	ZBTB7A_ChIP-seq	Breast_Mammary_Tissue	281	100	381	9	FALSE
DNACipher-Borzoi	-0.000716323	-0.0612508	0.951192	0.998917	ZBTB8A_ChIP-seq	Breast_Mammary_Tissue	281	100	381	9	FALSE
DNACipher-Borzoi	0.003514	1.13336	0.257779	0.998917	ZFP36_ChIP-seq	Breast_Mammary_Tissue	281	100	381	9	FALSE
DNACipher-Borzoi	0.00624792	0.397336	0.691343	0.998917	ZFX_ChIP-seq	Breast_Mammary_Tissue	281	100	381	9	FALSE
DNACipher-Borzoi	0.000227146	0.0789918	0.937081	0.998917	ZHX1_ChIP-seq	Breast_Mammary_Tissue	281	100	381	9	FALSE
DNACipher-Borzoi	0.00139532	0.640313	0.522356	0.998917	ZKSCAN1_ChIP-seq	Breast_Mammary_Tissue	281	100	381	9	FALSE
DNACipher-Borzoi	0.0152937	1.60626	0.10905	0.998917	ZNF121_ChIP-seq	Breast_Mammary_Tissue	281	100	381	9	FALSE
DNACipher-Borzoi	0.000530066	0.608186	0.543429	0.998917	ZNF138_ChIP-seq	Breast_Mammary_Tissue	281	100	381	9	FALSE
DNACipher-Borzoi	0.0117761	1.13314	0.257873	0.998917	ZNF143_ChIP-seq	Breast_Mammary_Tissue	281	100	381	9	FALSE
DNACipher-Borzoi	0.00127975	0.744515	0.457026	0.998917	ZNF146_ChIP-seq	Breast_Mammary_Tissue	281	100	381	9	FALSE
DNACipher-Borzoi	9.13649e-05	0.0187054	0.985086	0.998917	ZNF184_ChIP-seq	Breast_Mammary_Tissue	281	100	381	9	FALSE
DNACipher-Borzoi	0.00271817	0.257159	0.797196	0.998917	ZNF217_ChIP-seq	Breast_Mammary_Tissue	281	100	381	9	FALSE
DNACipher-Borzoi	0.00549474	0.519218	0.603912	0.998917	ZNF24_ChIP-seq	Breast_Mammary_Tissue	281	100	381	9	FALSE
DNACipher-Borzoi	0.00188762	0.238097	0.811935	0.998917	ZNF263_ChIP-seq	Breast_Mammary_Tissue	281	100	381	9	FALSE
DNACipher-Borzoi	0.000840827	2.84508	0.00468107	0.157596	ZNF274_ChIP-seq	Breast_Mammary_Tissue	281	100	381	9	FALSE
DNACipher-Borzoi	0.00127112	0.45092	0.652305	0.998917	ZNF317_ChIP-seq	Breast_Mammary_Tissue	281	100	381	9	FALSE
DNACipher-Borzoi	0.00099092	0.716665	0.474022	0.998917	ZNF331_ChIP-seq	Breast_Mammary_Tissue	281	100	381	9	FALSE
DNACipher-Borzoi	0.0160435	1.3572	0.175526	0.998917	ZNF384_ChIP-seq	Breast_Mammary_Tissue	281	100	381	9	FALSE
DNACipher-Borzoi	0.0028476	0.443617	0.657573	0.998917	ZNF639_ChIP-seq	Breast_Mammary_Tissue	281	100	381	9	FALSE
DNACipher-Borzoi	0.00121469	1.51397	0.130868	0.998917	ZNF707_ChIP-seq	Breast_Mammary_Tissue	281	100	381	9	FALSE
DNACipher-Borzoi	0.000676333	0.645647	0.518899	0.998917	ZZZ3_ChIP-seq	Breast_Mammary_Tissue	281	100	381	9	FALSE
DNACipher-Borzoi	0.629718	1.98707	0.0476347	0.651865	minus strand polyA minus RNA-seq	Breast_Mammary_Tissue	281	100	381	9	FALSE
DNACipher-Borzoi	1.28506	2.15311	0.0319404	0.594776	minus strand polyA plus RNA-seq	Breast_Mammary_Tissue	281	100	381	9	FALSE
DNACipher-Borzoi	0.901638	1.98018	0.0484058	0.651865	minus strand total RNA-seq	Breast_Mammary_Tissue	281	100	381	9	FALSE
DNACipher-Borzoi	1.44488	3.50104	0.000518644	0.0261915	plus strand polyA minus RNA-seq	Breast_Mammary_Tissue	281	100	381	9	TRUE
DNACipher-Borzoi	3.03118	3.74284	0.000210152	0.0198322	plus strand polyA plus RNA-seq	Breast_Mammary_Tissue	281	100	381	9	TRUE
DNACipher-Borzoi	3.01535	3.65402	0.000294538	0.0198322	plus strand total RNA-seq	Breast_Mammary_Tissue	281	100	381	9	TRUE
DNACipher-Borzoi	2.78331	3.99227	7.86e-05	0.0158772	signal of polyA plus RNA-seq	Breast_Mammary_Tissue	281	100	381	9	TRUE
DNACipher-Borzoi	-0.00269306	-0.0355072	0.971694	0.971694	AFF4_ChIP-seq	Cells_Cultured_fibroblasts	261	125	386	9	FALSE
DNACipher-Borzoi	1.35233	4.187	3.50842e-05	0.000237869	ARID3A_ChIP-seq	Cells_Cultured_fibroblasts	261	125	386	9	TRUE
DNACipher-Borzoi	0.541008	3.21771	0.00140193	0.00353987	ARNT_ChIP-seq	Cells_Cultured_fibroblasts	261	125	386	9	TRUE
DNACipher-Borzoi	0.675241	3.54576	0.000439824	0.0013882	ASH2L_ChIP-seq	Cells_Cultured_fibroblasts	261	125	386	9	TRUE
DNACipher-Borzoi	2.61547	5.25783	2.42532e-07	1.1389e-05	ATAC-seq	Cells_Cultured_fibroblasts	261	125	386	9	TRUE
DNACipher-Borzoi	0.0762416	1.93265	0.0540142	0.080227	ATF1_ChIP-seq	Cells_Cultured_fibroblasts	261	125	386	9	FALSE
DNACipher-Borzoi	0.480753	3.82076	0.000155123	0.000639487	ATF2_ChIP-seq	Cells_Cultured_fibroblasts	261	125	386	9	TRUE
DNACipher-Borzoi	0.272284	4.00165	7.54909e-05	0.000391004	ATF3_ChIP-seq	Cells_Cultured_fibroblasts	261	125	386	9	TRUE
DNACipher-Borzoi	0.0162473	0.510406	0.61006	0.65549	ATF6_ChIP-seq	Cells_Cultured_fibroblasts	261	125	386	9	FALSE
DNACipher-Borzoi	1.38582	4.16975	3.77232e-05	0.000238128	ATF7_ChIP-seq	Cells_Cultured_fibroblasts	261	125	386	9	TRUE
DNACipher-Borzoi	0.255804	2.28011	0.023149	0.0371118	BACH1_ChIP-seq	Cells_Cultured_fibroblasts	261	125	386	9	TRUE
DNACipher-Borzoi	0.608448	3.7773	0.000183678	0.000700055	BCL11A_ChIP-seq	Cells_Cultured_fibroblasts	261	125	386	9	TRUE
DNACipher-Borzoi	0.686902	4.12433	4.5605e-05	0.000279158	BHLHE40_ChIP-seq	Cells_Cultured_fibroblasts	261	125	386	9	TRUE
DNACipher-Borzoi	0.268112	3.37077	0.000825634	0.00234899	BMI1_ChIP-seq	Cells_Cultured_fibroblasts	261	125	386	9	TRUE
DNACipher-Borzoi	0.00265852	0.174027	0.861936	0.87493	BRCA1_ChIP-seq	Cells_Cultured_fibroblasts	261	125	386	9	FALSE
DNACipher-Borzoi	0.381436	2.95283	0.00334237	0.00696041	CBFB_ChIP-seq	Cells_Cultured_fibroblasts	261	125	386	9	TRUE
DNACipher-Borzoi	0.669631	4.51562	8.41069e-06	9.43866e-05	CBX3_ChIP-seq	Cells_Cultured_fibroblasts	261	125	386	9	TRUE
DNACipher-Borzoi	0.356066	3.20097	0.00148371	0.003655	CBX5_ChIP-seq	Cells_Cultured_fibroblasts	261	125	386	9	TRUE
DNACipher-Borzoi	1.82248	4.785	2.443e-06	5.21191e-05	CEBPB_ChIP-seq	Cells_Cultured_fibroblasts	261	125	386	9	TRUE
DNACipher-Borzoi	-0.0599539	-0.406809	0.684375	0.720019	CHD1_ChIP-seq	Cells_Cultured_fibroblasts	261	125	386	9	FALSE
DNACipher-Borzoi	0.266303	2.64885	0.00840993	0.0153046	CHD2_ChIP-seq	Cells_Cultured_fibroblasts	261	125	386	9	TRUE
DNACipher-Borzoi	0.866544	5.49758	7.03395e-08	1.07313e-05	CHD4_ChIP-seq	Cells_Cultured_fibroblasts	261	125	386	9	TRUE
DNACipher-Borzoi	0.431868	3.17549	0.00161666	0.00384195	CREB1_ChIP-seq	Cells_Cultured_fibroblasts	261	125	386	9	TRUE
DNACipher-Borzoi	1.7235	4.36783	1.6164e-05	0.000136047	CREM_ChIP-seq	Cells_Cultured_fibroblasts	261	125	386	9	TRUE
DNACipher-Borzoi	1.47304	4.43741	1.19109e-05	0.000114571	CTBP1_ChIP-seq	Cells_Cultured_fibroblasts	261	125	386	9	TRUE
DNACipher-Borzoi	0.19521	3.35972	0.000858373	0.00240821	CTCF_ChIP-seq	Cells_Cultured_fibroblasts	261	125	386	9	TRUE
DNACipher-Borzoi	2.9766	4.61703	5.31746e-06	7.16085e-05	DNase-seq	Cells_Cultured_fibroblasts	261	125	386	9	TRUE
DNACipher-Borzoi	2.67307	4.07171	5.66982e-05	0.000321937	DPF2_ChIP-seq	Cells_Cultured_fibroblasts	261	125	386	9	TRUE
DNACipher-Borzoi	0.137782	1.43201	0.152955	0.191907	E2F1_ChIP-seq	Cells_Cultured_fibroblasts	261	125	386	9	FALSE
DNACipher-Borzoi	0.0362447	1.03107	0.303156	0.356032	E2F4_ChIP-seq	Cells_Cultured_fibroblasts	261	125	386	9	FALSE
DNACipher-Borzoi	0.0970165	1.49874	0.134763	0.172292	E2F5_ChIP-seq	Cells_Cultured_fibroblasts	261	125	386	9	FALSE
DNACipher-Borzoi	0.0423456	1.1151	0.265505	0.317349	E2F8_ChIP-seq	Cells_Cultured_fibroblasts	261	125	386	9	FALSE
DNACipher-Borzoi	0.194503	3.40248	0.000738021	0.00212972	EGR1_ChIP-seq	Cells_Cultured_fibroblasts	261	125	386	9	TRUE
DNACipher-Borzoi	0.154863	2.22105	0.0269303	0.0424994	ELF1_ChIP-seq	Cells_Cultured_fibroblasts	261	125	386	9	TRUE
DNACipher-Borzoi	0.0227781	0.487331	0.626302	0.665858	ELF4_ChIP-seq	Cells_Cultured_fibroblasts	261	125	386	9	FALSE
DNACipher-Borzoi	-0.0131705	-0.342986	0.731797	0.761974	ELK1_ChIP-seq	Cells_Cultured_fibroblasts	261	125	386	9	FALSE
DNACipher-Borzoi	0.0123417	0.519022	0.604044	0.652497	ELK4_ChIP-seq	Cells_Cultured_fibroblasts	261	125	386	9	FALSE
DNACipher-Borzoi	1.25243	4.81678	2.10327e-06	5.21191e-05	EP300_ChIP-seq	Cells_Cultured_fibroblasts	261	125	386	9	TRUE
DNACipher-Borzoi	0.342409	3.3445	0.000905455	0.00250175	ESRRA_ChIP-seq	Cells_Cultured_fibroblasts	261	125	386	9	TRUE
DNACipher-Borzoi	0.149038	1.88668	0.059957	0.0878475	ETS1_ChIP-seq	Cells_Cultured_fibroblasts	261	125	386	9	FALSE
DNACipher-Borzoi	0.314294	2.78844	0.00555969	0.0111194	ETV6_ChIP-seq	Cells_Cultured_fibroblasts	261	125	386	9	TRUE
DNACipher-Borzoi	0.248878	3.689	0.000257628	0.000946196	EZH2_ChIP-seq	Cells_Cultured_fibroblasts	261	125	386	9	TRUE
DNACipher-Borzoi	0.0423947	3.64888	0.000299787	0.00102639	EZH2phosphoT487_ChIP-seq	Cells_Cultured_fibroblasts	261	125	386	9	TRUE
DNACipher-Borzoi	0.350841	4.04137	6.42136e-05	0.000350572	FOSL1_ChIP-seq	Cells_Cultured_fibroblasts	261	125	386	9	TRUE
DNACipher-Borzoi	1.84551	4.61905	5.26855e-06	7.16085e-05	FOSL2_ChIP-seq	Cells_Cultured_fibroblasts	261	125	386	9	TRUE
DNACipher-Borzoi	2.01782	4.71675	3.36009e-06	5.65615e-05	FOS_ChIP-seq	Cells_Cultured_fibroblasts	261	125	386	9	TRUE
DNACipher-Borzoi	2.56684	4.97967	9.6422e-07	3.24621e-05	FOXA1_ChIP-seq	Cells_Cultured_fibroblasts	261	125	386	9	TRUE
DNACipher-Borzoi	0.418931	4.10799	4.88079e-05	0.000289976	FOXJ3_ChIP-seq	Cells_Cultured_fibroblasts	261	125	386	9	TRUE
DNACipher-Borzoi	0.70741	3.82504	0.000152549	0.000639487	FOXK1_ChIP-seq	Cells_Cultured_fibroblasts	261	125	386	9	TRUE
DNACipher-Borzoi	0.153451	2.65382	0.00828928	0.0152221	FOXK2_ChIP-seq	Cells_Cultured_fibroblasts	261	125	386	9	TRUE
DNACipher-Borzoi	0.747439	3.61215	0.000343993	0.00113912	FOXM1_ChIP-seq	Cells_Cultured_fibroblasts	261	125	386	9	TRUE
DNACipher-Borzoi	0.363438	3.00766	0.00280602	0.00590433	FOXP1_ChIP-seq	Cells_Cultured_fibroblasts	261	125	386	9	TRUE
DNACipher-Borzoi	0.0773009	1.341	0.180713	0.222586	GABPA_ChIP-seq	Cells_Cultured_fibroblasts	261	125	386	9	FALSE
DNACipher-Borzoi	0.353848	2.63004	0.00888093	0.0160174	GABPB1_ChIP-seq	Cells_Cultured_fibroblasts	261	125	386	9	TRUE
DNACipher-Borzoi	2.96267	4.39932	1.40847e-05	0.0001237	GATA2_ChIP-seq	Cells_Cultured_fibroblasts	261	125	386	9	TRUE
DNACipher-Borzoi	2.19339	4.56948	6.5996e-06	7.84188e-05	GATA3_ChIP-seq	Cells_Cultured_fibroblasts	261	125	386	9	TRUE
DNACipher-Borzoi	0.194127	1.69279	0.0913059	0.12462	GATAD2B_ChIP-seq	Cells_Cultured_fibroblasts	261	125	386	9	FALSE
DNACipher-Borzoi	0.0399516	0.686467	0.492833	0.541045	GTF2F1_ChIP-seq	Cells_Cultured_fibroblasts	261	125	386	9	FALSE
DNACipher-Borzoi	1.09804	3.88519	0.000120403	0.000528728	H2AFZ_ChIP-seq	Cells_Cultured_fibroblasts	261	125	386	9	TRUE
DNACipher-Borzoi	2.74144	3.04695	0.00247156	0.00531123	H2AK5ac_ChIP-seq	Cells_Cultured_fibroblasts	261	125	386	9	TRUE
DNACipher-Borzoi	4.47131	3.51372	0.000494535	0.00151358	H2BK120ac_ChIP-seq	Cells_Cultured_fibroblasts	261	125	386	9	TRUE
DNACipher-Borzoi	3.7363	3.27236	0.00116312	0.00301217	H2BK12ac_ChIP-seq	Cells_Cultured_fibroblasts	261	125	386	9	TRUE
DNACipher-Borzoi	2.20132	3.15694	0.00172029	0.00399423	H2BK15ac_ChIP-seq	Cells_Cultured_fibroblasts	261	125	386	9	TRUE
DNACipher-Borzoi	3.73198	3.44878	0.000625549	0.00183132	H2BK20ac_ChIP-seq	Cells_Cultured_fibroblasts	261	125	386	9	TRUE
DNACipher-Borzoi	3.4723	3.52353	0.000477143	0.00148281	H3F3A_ChIP-seq	Cells_Cultured_fibroblasts	261	125	386	9	TRUE
DNACipher-Borzoi	3.15941	3.57044	0.000401596	0.00128766	H3K14ac_ChIP-seq	Cells_Cultured_fibroblasts	261	125	386	9	TRUE
DNACipher-Borzoi	2.09328	3.25966	0.00121496	0.00310662	H3K23ac_ChIP-seq	Cells_Cultured_fibroblasts	261	125	386	9	TRUE
DNACipher-Borzoi	0.917713	1.99546	0.0466993	0.0703975	H3K27ac_ChIP-seq	Cells_Cultured_fibroblasts	261	125	386	9	FALSE
DNACipher-Borzoi	8.3536	4.06883	5.73748e-05	0.000321937	H3K27me3_ChIP-seq	Cells_Cultured_fibroblasts	261	125	386	9	TRUE
DNACipher-Borzoi	1.78079	2.10117	0.036277	0.0559386	H3K36me3_ChIP-seq	Cells_Cultured_fibroblasts	261	125	386	9	FALSE
DNACipher-Borzoi	8.8861	4.94208	1.15655e-06	3.33746e-05	H3K4me1_ChIP-seq	Cells_Cultured_fibroblasts	261	125	386	9	TRUE
DNACipher-Borzoi	3.54203	5.41864	1.0625e-07	1.07313e-05	H3K4me2_ChIP-seq	Cells_Cultured_fibroblasts	261	125	386	9	TRUE
DNACipher-Borzoi	0.589772	2.46994	0.0139476	0.0230936	H3K4me3_ChIP-seq	Cells_Cultured_fibroblasts	261	125	386	9	TRUE
DNACipher-Borzoi	3.21992	2.8281	0.00492797	0.00995449	H3K79me1_ChIP-seq	Cells_Cultured_fibroblasts	261	125	386	9	TRUE
DNACipher-Borzoi	3.86641	3.18131	0.00158533	0.00381233	H3K79me2_ChIP-seq	Cells_Cultured_fibroblasts	261	125	386	9	TRUE
DNACipher-Borzoi	0.872047	2.58197	0.0101935	0.0180621	H3K9ac_ChIP-seq	Cells_Cultured_fibroblasts	261	125	386	9	TRUE
DNACipher-Borzoi	0.0989444	5.23987	2.65623e-07	1.1389e-05	H3K9me2_ChIP-seq	Cells_Cultured_fibroblasts	261	125	386	9	TRUE
DNACipher-Borzoi	8.93348	2.78344	0.00564448	0.0111451	H3K9me3_ChIP-seq	Cells_Cultured_fibroblasts	261	125	386	9	TRUE
DNACipher-Borzoi	1.24975	1.685	0.0928006	0.125503	H4K20me1_ChIP-seq	Cells_Cultured_fibroblasts	261	125	386	9	FALSE
DNACipher-Borzoi	1.21089	2.49489	0.013019	0.0220995	H4K5ac_ChIP-seq	Cells_Cultured_fibroblasts	261	125	386	9	TRUE
DNACipher-Borzoi	2.03405	2.78119	0.0056829	0.0111451	H4K91ac_ChIP-seq	Cells_Cultured_fibroblasts	261	125	386	9	TRUE
DNACipher-Borzoi	0.0359244	0.873672	0.382843	0.434462	HCFC1_ChIP-seq	Cells_Cultured_fibroblasts	261	125	386	9	FALSE
DNACipher-Borzoi	0.127288	2.1742	0.0303003	0.0470819	HDAC2_ChIP-seq	Cells_Cultured_fibroblasts	261	125	386	9	TRUE
DNACipher-Borzoi	-0.00429024	-0.11614	0.907602	0.916678	HDAC6_ChIP-seq	Cells_Cultured_fibroblasts	261	125	386	9	FALSE
DNACipher-Borzoi	0.12107	1.0601	0.289766	0.34431	HDGF_ChIP-seq	Cells_Cultured_fibroblasts	261	125	386	9	FALSE
DNACipher-Borzoi	0.208527	1.56961	0.11733	0.153901	HMGXB4_ChIP-seq	Cells_Cultured_fibroblasts	261	125	386	9	FALSE
DNACipher-Borzoi	0.0262327	0.211743	0.83242	0.853548	HOXA7_ChIP-seq	Cells_Cultured_fibroblasts	261	125	386	9	FALSE
DNACipher-Borzoi	1.97076	3.94006	9.67695e-05	0.000460186	IKZF1_ChIP-seq	Cells_Cultured_fibroblasts	261	125	386	9	TRUE
DNACipher-Borzoi	0.0182394	1.22699	0.220577	0.268413	IRF3_ChIP-seq	Cells_Cultured_fibroblasts	261	125	386	9	FALSE
DNACipher-Borzoi	1.87375	4.59634	5.84267e-06	7.37636e-05	JUNB_ChIP-seq	Cells_Cultured_fibroblasts	261	125	386	9	TRUE
DNACipher-Borzoi	1.16801	4.2761	2.4029e-05	0.000186687	JUND_ChIP-seq	Cells_Cultured_fibroblasts	261	125	386	9	TRUE
DNACipher-Borzoi	0.542768	3.4799	0.000559162	0.00166104	JUN_ChIP-seq	Cells_Cultured_fibroblasts	261	125	386	9	TRUE
DNACipher-Borzoi	0.0941625	0.763879	0.445409	0.494355	KAT7_ChIP-seq	Cells_Cultured_fibroblasts	261	125	386	9	FALSE
DNACipher-Borzoi	1.54991	4.47084	1.0271e-05	0.000103738	KDM1A_ChIP-seq	Cells_Cultured_fibroblasts	261	125	386	9	TRUE
DNACipher-Borzoi	-0.0292499	-0.355555	0.722369	0.756055	KDM5A_ChIP-seq	Cells_Cultured_fibroblasts	261	125	386	9	FALSE
DNACipher-Borzoi	0.259399	2.07225	0.0389087	0.0590945	KLF16_ChIP-seq	Cells_Cultured_fibroblasts	261	125	386	9	FALSE
DNACipher-Borzoi	0.0171025	0.291886	0.770531	0.798191	LARP7_ChIP-seq	Cells_Cultured_fibroblasts	261	125	386	9	FALSE
DNACipher-Borzoi	0.413237	4.18559	3.52934e-05	0.000237869	MAFK_ChIP-seq	Cells_Cultured_fibroblasts	261	125	386	9	TRUE
DNACipher-Borzoi	0.557511	2.6934	0.00738279	0.0138085	MAX_ChIP-seq	Cells_Cultured_fibroblasts	261	125	386	9	TRUE
DNACipher-Borzoi	0.449776	2.47886	0.0136088	0.0229081	MAZ_ChIP-seq	Cells_Cultured_fibroblasts	261	125	386	9	TRUE
DNACipher-Borzoi	1.07557	3.88601	0.000120012	0.000528728	MEF2A_ChIP-seq	Cells_Cultured_fibroblasts	261	125	386	9	TRUE
DNACipher-Borzoi	0.256666	1.16725	0.243835	0.293182	MLLT1_ChIP-seq	Cells_Cultured_fibroblasts	261	125	386	9	FALSE
DNACipher-Borzoi	0.189647	3.08823	0.00215994	0.00474248	MLX_ChIP-seq	Cells_Cultured_fibroblasts	261	125	386	9	TRUE
DNACipher-Borzoi	0.309032	3.04914	0.00245404	0.00531123	MTA3_ChIP-seq	Cells_Cultured_fibroblasts	261	125	386	9	TRUE
DNACipher-Borzoi	0.183538	1.44869	0.148239	0.188329	MXI1_ChIP-seq	Cells_Cultured_fibroblasts	261	125	386	9	FALSE
DNACipher-Borzoi	0.355793	2.56902	0.0105756	0.0182588	MYBL2_ChIP-seq	Cells_Cultured_fibroblasts	261	125	386	9	TRUE
DNACipher-Borzoi	0.249036	1.79997	0.0726498	0.10408	MYC_ChIP-seq	Cells_Cultured_fibroblasts	261	125	386	9	FALSE
DNACipher-Borzoi	0.127686	1.75538	0.0799908	0.112338	MYNN_ChIP-seq	Cells_Cultured_fibroblasts	261	125	386	9	FALSE
DNACipher-Borzoi	0.364596	2.69891	0.00726387	0.0137131	NBN_ChIP-seq	Cells_Cultured_fibroblasts	261	125	386	9	TRUE
DNACipher-Borzoi	0.495301	3.17078	0.00164241	0.00385775	NFATC3_ChIP-seq	Cells_Cultured_fibroblasts	261	125	386	9	TRUE
DNACipher-Borzoi	0.340625	3.9634	8.81093e-05	0.000444952	NFE2L2_ChIP-seq	Cells_Cultured_fibroblasts	261	125	386	9	TRUE
DNACipher-Borzoi	2.5415	4.6243	5.14374e-06	7.16085e-05	NFIC_ChIP-seq	Cells_Cultured_fibroblasts	261	125	386	9	TRUE
DNACipher-Borzoi	0.03136	0.57021	0.568868	0.617803	NFRKB_ChIP-seq	Cells_Cultured_fibroblasts	261	125	386	9	FALSE
DNACipher-Borzoi	0.0632972	1.72359	0.085586	0.118413	NFXL1_ChIP-seq	Cells_Cultured_fibroblasts	261	125	386	9	FALSE
DNACipher-Borzoi	0.0721204	1.86402	0.0630813	0.0910173	NFYA_ChIP-seq	Cells_Cultured_fibroblasts	261	125	386	9	FALSE
DNACipher-Borzoi	0.199405	3.48868	0.000541666	0.00163308	NFYB_ChIP-seq	Cells_Cultured_fibroblasts	261	125	386	9	TRUE
DNACipher-Borzoi	0.164934	1.7152	0.0871154	0.11971	NONO_ChIP-seq	Cells_Cultured_fibroblasts	261	125	386	9	FALSE
DNACipher-Borzoi	0.00794566	0.251017	0.801935	0.826484	NR1H2_ChIP-seq	Cells_Cultured_fibroblasts	261	125	386	9	FALSE
DNACipher-Borzoi	0.0151896	0.781213	0.435158	0.488344	NR2C2_ChIP-seq	Cells_Cultured_fibroblasts	261	125	386	9	FALSE
DNACipher-Borzoi	1.86758	4.18081	3.60111e-05	0.000237869	NR2F1_ChIP-seq	Cells_Cultured_fibroblasts	261	125	386	9	TRUE
DNACipher-Borzoi	1.74623	3.9429	9.56708e-05	0.000460186	NR2F2_ChIP-seq	Cells_Cultured_fibroblasts	261	125	386	9	TRUE
DNACipher-Borzoi	0.0294777	0.900998	0.368154	0.422541	NR3C1_ChIP-seq	Cells_Cultured_fibroblasts	261	125	386	9	FALSE
DNACipher-Borzoi	0.0592125	1.56542	0.118308	0.154182	NRF1_ChIP-seq	Cells_Cultured_fibroblasts	261	125	386	9	FALSE
DNACipher-Borzoi	1.16779	3.30196	0.0010501	0.00279106	PATZ1_ChIP-seq	Cells_Cultured_fibroblasts	261	125	386	9	TRUE
DNACipher-Borzoi	0.738191	3.937	9.79604e-05	0.000460186	PBX3_ChIP-seq	Cells_Cultured_fibroblasts	261	125	386	9	TRUE
DNACipher-Borzoi	0.0376979	0.479708	0.631708	0.66809	PHF8_ChIP-seq	Cells_Cultured_fibroblasts	261	125	386	9	FALSE
DNACipher-Borzoi	1.14834	4.2466	2.72567e-05	0.00020392	PKNOX1_ChIP-seq	Cells_Cultured_fibroblasts	261	125	386	9	TRUE
DNACipher-Borzoi	0.052786	0.770429	0.441519	0.492745	POLR2A_ChIP-seq	Cells_Cultured_fibroblasts	261	125	386	9	FALSE
DNACipher-Borzoi	0.0918605	0.608286	0.543357	0.593287	POLR2AphosphoS2_ChIP-seq	Cells_Cultured_fibroblasts	261	125	386	9	FALSE
DNACipher-Borzoi	0.67604	3.18752	0.00155257	0.00377855	POLR2AphosphoS5_ChIP-seq	Cells_Cultured_fibroblasts	261	125	386	9	TRUE
DNACipher-Borzoi	1.1323	3.34104	0.000916482	0.00250175	PRDM10_ChIP-seq	Cells_Cultured_fibroblasts	261	125	386	9	TRUE
DNACipher-Borzoi	0.0901069	1.68296	0.0931951	0.125503	PRDM15_ChIP-seq	Cells_Cultured_fibroblasts	261	125	386	9	FALSE
DNACipher-Borzoi	0.838766	3.29744	0.00106668	0.0027983	PRDM1_ChIP-seq	Cells_Cultured_fibroblasts	261	125	386	9	TRUE
DNACipher-Borzoi	0.0710454	1.37472	0.17002	0.210994	PREB_ChIP-seq	Cells_Cultured_fibroblasts	261	125	386	9	FALSE
DNACipher-Borzoi	0.280003	4.33576	1.85821e-05	0.000150143	RAD21_ChIP-seq	Cells_Cultured_fibroblasts	261	125	386	9	TRUE
DNACipher-Borzoi	0.665676	3.81087	0.000161229	0.000651364	RAD51_ChIP-seq	Cells_Cultured_fibroblasts	261	125	386	9	TRUE
DNACipher-Borzoi	0.131559	3.1241	0.00191896	0.00430699	RCOR1_ChIP-seq	Cells_Cultured_fibroblasts	261	125	386	9	TRUE
DNACipher-Borzoi	0.112016	1.51281	0.13115	0.168741	RELA_ChIP-seq	Cells_Cultured_fibroblasts	261	125	386	9	FALSE
DNACipher-Borzoi	0.284999	3.84763	0.000139626	0.000600097	REST_ChIP-seq	Cells_Cultured_fibroblasts	261	125	386	9	TRUE
DNACipher-Borzoi	0.083734	1.75485	0.0800826	0.112338	RFX5_ChIP-seq	Cells_Cultured_fibroblasts	261	125	386	9	FALSE
DNACipher-Borzoi	0.651985	3.66518	0.000281927	0.000999109	RXRA_ChIP-seq	Cells_Cultured_fibroblasts	261	125	386	9	TRUE
DNACipher-Borzoi	1.23356	5.22809	2.81906e-07	1.1389e-05	SETDB1_ChIP-seq	Cells_Cultured_fibroblasts	261	125	386	9	TRUE
DNACipher-Borzoi	0.13852	1.43652	0.15167	0.191483	SIN3A_ChIP-seq	Cells_Cultured_fibroblasts	261	125	386	9	FALSE
DNACipher-Borzoi	0.481714	3.67621	0.000270418	0.000975436	SMAD3_ChIP-seq	Cells_Cultured_fibroblasts	261	125	386	9	TRUE
DNACipher-Borzoi	0.379864	2.6675	0.00796515	0.0147611	SMARCA5_ChIP-seq	Cells_Cultured_fibroblasts	261	125	386	9	TRUE
DNACipher-Borzoi	0.132438	2.47102	0.0139059	0.0230936	SMARCC2_ChIP-seq	Cells_Cultured_fibroblasts	261	125	386	9	TRUE
DNACipher-Borzoi	0.271661	3.60674	0.000351005	0.0011436	SMC3_ChIP-seq	Cells_Cultured_fibroblasts	261	125	386	9	TRUE
DNACipher-Borzoi	1.66761	4.75299	2.83817e-06	5.21191e-05	SP1_ChIP-seq	Cells_Cultured_fibroblasts	261	125	386	9	TRUE
DNACipher-Borzoi	1.6347	4.48042	9.84292e-06	0.000103738	SPI1_ChIP-seq	Cells_Cultured_fibroblasts	261	125	386	9	TRUE
DNACipher-Borzoi	0.081873	1.76968	0.077574	0.110352	SREBF1_ChIP-seq	Cells_Cultured_fibroblasts	261	125	386	9	FALSE
DNACipher-Borzoi	0.0065954	0.200416	0.841261	0.858257	SREBF2_ChIP-seq	Cells_Cultured_fibroblasts	261	125	386	9	FALSE
DNACipher-Borzoi	0.204952	2.70771	0.00707766	0.0134876	SRF_ChIP-seq	Cells_Cultured_fibroblasts	261	125	386	9	TRUE
DNACipher-Borzoi	0.0591322	1.22713	0.220527	0.268413	STAT6_ChIP-seq	Cells_Cultured_fibroblasts	261	125	386	9	FALSE
DNACipher-Borzoi	0.0502747	2.83108	0.00488322	0.00995449	SUZ12_ChIP-seq	Cells_Cultured_fibroblasts	261	125	386	9	TRUE
DNACipher-Borzoi	0.143389	1.66727	0.0962753	0.128792	TAF1_ChIP-seq	Cells_Cultured_fibroblasts	261	125	386	9	FALSE
DNACipher-Borzoi	0.268011	2.45747	0.014433	0.023703	TARDBP_ChIP-seq	Cells_Cultured_fibroblasts	261	125	386	9	TRUE
DNACipher-Borzoi	0.376708	2.61637	0.00923783	0.0165136	TBP_ChIP-seq	Cells_Cultured_fibroblasts	261	125	386	9	TRUE
DNACipher-Borzoi	0.76475	3.63661	0.000313923	0.00105687	TCF12_ChIP-seq	Cells_Cultured_fibroblasts	261	125	386	9	TRUE
DNACipher-Borzoi	0.909033	3.64992	0.000298618	0.00102639	TCF3_ChIP-seq	Cells_Cultured_fibroblasts	261	125	386	9	TRUE
DNACipher-Borzoi	0.545291	3.79993	0.000168243	0.000666375	TCF7L2_ChIP-seq	Cells_Cultured_fibroblasts	261	125	386	9	TRUE
DNACipher-Borzoi	1.48818	4.40968	1.34588e-05	0.000123577	TCF7_ChIP-seq	Cells_Cultured_fibroblasts	261	125	386	9	TRUE
DNACipher-Borzoi	0.991689	4.17757	3.65047e-05	0.000237869	TEAD4_ChIP-seq	Cells_Cultured_fibroblasts	261	125	386	9	TRUE
DNACipher-Borzoi	0.0847785	1.65488	0.0987664	0.131255	TRIM22_ChIP-seq	Cells_Cultured_fibroblasts	261	125	386	9	FALSE
DNACipher-Borzoi	0.0353288	0.883419	0.377563	0.430891	UBTF_ChIP-seq	Cells_Cultured_fibroblasts	261	125	386	9	FALSE
DNACipher-Borzoi	0.287458	3.12497	0.00191341	0.00430699	USF1_ChIP-seq	Cells_Cultured_fibroblasts	261	125	386	9	TRUE
DNACipher-Borzoi	0.139196	3.1333	0.00186126	0.00427245	USF2_ChIP-seq	Cells_Cultured_fibroblasts	261	125	386	9	TRUE
DNACipher-Borzoi	0.00529109	1.87565	0.0614618	0.0893186	YBX1_ChIP-seq	Cells_Cultured_fibroblasts	261	125	386	9	FALSE
DNACipher-Borzoi	0.229699	2.76261	0.00600991	0.0116731	YY1_ChIP-seq	Cells_Cultured_fibroblasts	261	125	386	9	TRUE
DNACipher-Borzoi	0.0449788	0.501729	0.616146	0.658526	ZBTB11_ChIP-seq	Cells_Cultured_fibroblasts	261	125	386	9	FALSE
DNACipher-Borzoi	0.0383185	1.04215	0.297998	0.352021	ZBTB1_ChIP-seq	Cells_Cultured_fibroblasts	261	125	386	9	FALSE
DNACipher-Borzoi	0.467182	3.75542	0.00019986	0.000747624	ZBTB21_ChIP-seq	Cells_Cultured_fibroblasts	261	125	386	9	TRUE
DNACipher-Borzoi	0.145611	1.18072	0.238445	0.288418	ZBTB26_ChIP-seq	Cells_Cultured_fibroblasts	261	125	386	9	FALSE
DNACipher-Borzoi	0.0703474	1.57006	0.117224	0.153901	ZBTB33_ChIP-seq	Cells_Cultured_fibroblasts	261	125	386	9	FALSE
DNACipher-Borzoi	0.0595059	0.909648	0.363579	0.419674	ZBTB40_ChIP-seq	Cells_Cultured_fibroblasts	261	125	386	9	FALSE
DNACipher-Borzoi	0.141509	1.55407	0.120991	0.156668	ZBTB7A_ChIP-seq	Cells_Cultured_fibroblasts	261	125	386	9	FALSE
DNACipher-Borzoi	0.246318	1.88626	0.0600146	0.0878475	ZBTB8A_ChIP-seq	Cells_Cultured_fibroblasts	261	125	386	9	FALSE
DNACipher-Borzoi	0.176092	4.76698	2.65841e-06	5.21191e-05	ZFP36_ChIP-seq	Cells_Cultured_fibroblasts	261	125	386	9	TRUE
DNACipher-Borzoi	0.23788	1.74075	0.0825292	0.114972	ZFX_ChIP-seq	Cells_Cultured_fibroblasts	261	125	386	9	FALSE
DNACipher-Borzoi	0.0574664	1.37395	0.170257	0.210994	ZHX1_ChIP-seq	Cells_Cultured_fibroblasts	261	125	386	9	FALSE
DNACipher-Borzoi	0.0428517	1.94802	0.0521406	0.0780178	ZKSCAN1_ChIP-seq	Cells_Cultured_fibroblasts	261	125	386	9	FALSE
DNACipher-Borzoi	0.335627	2.5708	0.0105223	0.0182588	ZNF121_ChIP-seq	Cells_Cultured_fibroblasts	261	125	386	9	TRUE
DNACipher-Borzoi	0.0338568	0.984154	0.325659	0.378064	ZNF138_ChIP-seq	Cells_Cultured_fibroblasts	261	125	386	9	FALSE
DNACipher-Borzoi	0.306006	3.32584	0.000966479	0.00260305	ZNF143_ChIP-seq	Cells_Cultured_fibroblasts	261	125	386	9	TRUE
DNACipher-Borzoi	0.0272944	0.71921	0.472449	0.521501	ZNF146_ChIP-seq	Cells_Cultured_fibroblasts	261	125	386	9	FALSE
DNACipher-Borzoi	0.469135	3.79362	0.000172414	0.000669763	ZNF184_ChIP-seq	Cells_Cultured_fibroblasts	261	125	386	9	TRUE
DNACipher-Borzoi	1.36192	4.006	7.41718e-05	0.000391004	ZNF217_ChIP-seq	Cells_Cultured_fibroblasts	261	125	386	9	TRUE
DNACipher-Borzoi	0.275223	2.84332	0.00470328	0.00969453	ZNF24_ChIP-seq	Cells_Cultured_fibroblasts	261	125	386	9	TRUE
DNACipher-Borzoi	0.210771	2.57882	0.0102852	0.0180661	ZNF263_ChIP-seq	Cells_Cultured_fibroblasts	261	125	386	9	TRUE
DNACipher-Borzoi	0.00899323	2.45304	0.0146091	0.0237987	ZNF274_ChIP-seq	Cells_Cultured_fibroblasts	261	125	386	9	TRUE
DNACipher-Borzoi	0.0513638	1.01682	0.309878	0.361823	ZNF317_ChIP-seq	Cells_Cultured_fibroblasts	261	125	386	9	FALSE
DNACipher-Borzoi	0.0725905	2.73653	0.00649751	0.0125	ZNF331_ChIP-seq	Cells_Cultured_fibroblasts	261	125	386	9	TRUE
DNACipher-Borzoi	0.744722	3.90104	0.000113065	0.000519071	ZNF384_ChIP-seq	Cells_Cultured_fibroblasts	261	125	386	9	TRUE
DNACipher-Borzoi	0.235552	2.32242	0.0207325	0.0335037	ZNF639_ChIP-seq	Cells_Cultured_fibroblasts	261	125	386	9	TRUE
DNACipher-Borzoi	0.0244474	0.834035	0.40478	0.456791	ZNF707_ChIP-seq	Cells_Cultured_fibroblasts	261	125	386	9	FALSE
DNACipher-Borzoi	0.00145104	0.0427792	0.9659	0.970705	ZZZ3_ChIP-seq	Cells_Cultured_fibroblasts	261	125	386	9	FALSE
DNACipher-Borzoi	3.42923	3.03513	0.00256807	0.00546052	minus strand polyA minus RNA-seq	Cells_Cultured_fibroblasts	261	125	386	9	TRUE
DNACipher-Borzoi	5.24683	3.0927	0.00212846	0.00472472	minus strand polyA plus RNA-seq	Cells_Cultured_fibroblasts	261	125	386	9	TRUE
DNACipher-Borzoi	4.8604	3.21332	0.00142295	0.00354859	minus strand total RNA-seq	Cells_Cultured_fibroblasts	261	125	386	9	TRUE
DNACipher-Borzoi	8.72491	2.08155	0.0380457	0.0582214	plus strand polyA minus RNA-seq	Cells_Cultured_fibroblasts	261	125	386	9	FALSE
DNACipher-Borzoi	10.5707	2.27477	0.0234704	0.0373309	plus strand polyA plus RNA-seq	Cells_Cultured_fibroblasts	261	125	386	9	TRUE
DNACipher-Borzoi	10.2242	2.17891	0.0299459	0.046892	plus strand total RNA-seq	Cells_Cultured_fibroblasts	261	125	386	9	TRUE
DNACipher-Borzoi	11.468	2.54383	0.0113557	0.0194394	signal of polyA plus RNA-seq	Cells_Cultured_fibroblasts	261	125	386	9	TRUE
DNACipher-Borzoi	0.0719815	2.68013	0.00768216	0.00963849	AFF4_ChIP-seq	Cells_EBV-transformed_lymphocytes	331	48	379	9	TRUE
DNACipher-Borzoi	0.142264	3.298	0.00106633	0.00247585	ARID3A_ChIP-seq	Cells_EBV-transformed_lymphocytes	331	48	379	9	TRUE
DNACipher-Borzoi	0.157546	3.22596	0.0013652	0.00281399	ARNT_ChIP-seq	Cells_EBV-transformed_lymphocytes	331	48	379	9	TRUE
DNACipher-Borzoi	0.145691	2.86374	0.00442083	0.00615867	ASH2L_ChIP-seq	Cells_EBV-transformed_lymphocytes	331	48	379	9	TRUE
DNACipher-Borzoi	0.301813	2.8654	0.00439816	0.00615867	ATAC-seq	Cells_EBV-transformed_lymphocytes	331	48	379	9	TRUE
DNACipher-Borzoi	0.0379758	3.56111	0.000416557	0.00171948	ATF1_ChIP-seq	Cells_EBV-transformed_lymphocytes	331	48	379	9	TRUE
DNACipher-Borzoi	0.122118	2.97214	0.00314705	0.00478013	ATF2_ChIP-seq	Cells_EBV-transformed_lymphocytes	331	48	379	9	TRUE
DNACipher-Borzoi	0.0918381	3.33926	0.000923784	0.00236208	ATF3_ChIP-seq	Cells_EBV-transformed_lymphocytes	331	48	379	9	TRUE
DNACipher-Borzoi	0.0342837	3.10811	0.00202577	0.00355831	ATF6_ChIP-seq	Cells_EBV-transformed_lymphocytes	331	48	379	9	TRUE
DNACipher-Borzoi	0.23147	3.04597	0.00248243	0.00411025	ATF7_ChIP-seq	Cells_EBV-transformed_lymphocytes	331	48	379	9	TRUE
DNACipher-Borzoi	0.108358	3.6166	0.000339106	0.00171396	BACH1_ChIP-seq	Cells_EBV-transformed_lymphocytes	331	48	379	9	TRUE
DNACipher-Borzoi	0.137429	3.65188	0.00029712	0.00171396	BCL11A_ChIP-seq	Cells_EBV-transformed_lymphocytes	331	48	379	9	TRUE
DNACipher-Borzoi	0.152516	3.69354	0.00025385	0.0016413	BHLHE40_ChIP-seq	Cells_EBV-transformed_lymphocytes	331	48	379	9	TRUE
DNACipher-Borzoi	0.085636	3.56968	0.000403603	0.00171948	BMI1_ChIP-seq	Cells_EBV-transformed_lymphocytes	331	48	379	9	TRUE
DNACipher-Borzoi	0.0206283	2.8639	0.00441858	0.00615867	BRCA1_ChIP-seq	Cells_EBV-transformed_lymphocytes	331	48	379	9	TRUE
DNACipher-Borzoi	0.148121	3.7534	0.000201947	0.0016413	CBFB_ChIP-seq	Cells_EBV-transformed_lymphocytes	331	48	379	9	TRUE
DNACipher-Borzoi	0.094066	3.44923	0.000625723	0.00207207	CBX3_ChIP-seq	Cells_EBV-transformed_lymphocytes	331	48	379	9	TRUE
DNACipher-Borzoi	0.11374	3.85639	0.000135289	0.00160961	CBX5_ChIP-seq	Cells_EBV-transformed_lymphocytes	331	48	379	9	TRUE
DNACipher-Borzoi	0.134422	2.14914	0.0322598	0.0335901	CEBPB_ChIP-seq	Cells_EBV-transformed_lymphocytes	331	48	379	9	TRUE
DNACipher-Borzoi	0.0933959	2.00181	0.0460208	0.0469031	CHD1_ChIP-seq	Cells_EBV-transformed_lymphocytes	331	48	379	9	TRUE
DNACipher-Borzoi	0.114661	3.06622	0.0023242	0.00394528	CHD2_ChIP-seq	Cells_EBV-transformed_lymphocytes	331	48	379	9	TRUE
DNACipher-Borzoi	0.0316554	3.21427	0.00142047	0.00284374	CHD4_ChIP-seq	Cells_EBV-transformed_lymphocytes	331	48	379	9	TRUE
DNACipher-Borzoi	0.128537	3.46071	0.000600427	0.00202144	CREB1_ChIP-seq	Cells_EBV-transformed_lymphocytes	331	48	379	9	TRUE
DNACipher-Borzoi	0.289031	3.32888	0.000957874	0.00237188	CREM_ChIP-seq	Cells_EBV-transformed_lymphocytes	331	48	379	9	TRUE
DNACipher-Borzoi	0.262234	3.55296	0.000429246	0.00171948	CTBP1_ChIP-seq	Cells_EBV-transformed_lymphocytes	331	48	379	9	TRUE
DNACipher-Borzoi	0.116484	3.24187	0.00129319	0.00272109	CTCF_ChIP-seq	Cells_EBV-transformed_lymphocytes	331	48	379	9	TRUE
DNACipher-Borzoi	0.288586	3.58468	0.000381824	0.00171396	DNase-seq	Cells_EBV-transformed_lymphocytes	331	48	379	9	TRUE
DNACipher-Borzoi	0.426323	2.73246	0.00658221	0.0084639	DPF2_ChIP-seq	Cells_EBV-transformed_lymphocytes	331	48	379	9	TRUE
DNACipher-Borzoi	0.0927219	2.90139	0.00393305	0.00571566	E2F1_ChIP-seq	Cells_EBV-transformed_lymphocytes	331	48	379	9	TRUE
DNACipher-Borzoi	0.0332067	2.42296	0.0158651	0.0176085	E2F4_ChIP-seq	Cells_EBV-transformed_lymphocytes	331	48	379	9	TRUE
DNACipher-Borzoi	0.0884107	3.07401	0.00226576	0.00389594	E2F5_ChIP-seq	Cells_EBV-transformed_lymphocytes	331	48	379	9	TRUE
DNACipher-Borzoi	0.0873172	3.18305	0.00157833	0.00298798	E2F8_ChIP-seq	Cells_EBV-transformed_lymphocytes	331	48	379	9	TRUE
DNACipher-Borzoi	0.0514392	3.54989	0.000434125	0.00171948	EGR1_ChIP-seq	Cells_EBV-transformed_lymphocytes	331	48	379	9	TRUE
DNACipher-Borzoi	0.151417	3.39014	0.000772406	0.00226125	ELF1_ChIP-seq	Cells_EBV-transformed_lymphocytes	331	48	379	9	TRUE
DNACipher-Borzoi	0.0515138	2.98903	0.00298211	0.00463374	ELF4_ChIP-seq	Cells_EBV-transformed_lymphocytes	331	48	379	9	TRUE
DNACipher-Borzoi	0.0677895	3.02707	0.00263909	0.00420994	ELK1_ChIP-seq	Cells_EBV-transformed_lymphocytes	331	48	379	9	TRUE
DNACipher-Borzoi	0.0430449	3.17399	0.00162712	0.00298798	ELK4_ChIP-seq	Cells_EBV-transformed_lymphocytes	331	48	379	9	TRUE
DNACipher-Borzoi	0.217616	2.75595	0.00613628	0.00804889	EP300_ChIP-seq	Cells_EBV-transformed_lymphocytes	331	48	379	9	TRUE
DNACipher-Borzoi	0.112634	3.75089	0.000203904	0.0016413	ESRRA_ChIP-seq	Cells_EBV-transformed_lymphocytes	331	48	379	9	TRUE
DNACipher-Borzoi	0.131125	3.58674	0.000378924	0.00171396	ETS1_ChIP-seq	Cells_EBV-transformed_lymphocytes	331	48	379	9	TRUE
DNACipher-Borzoi	0.139247	3.72721	0.000223282	0.0016413	ETV6_ChIP-seq	Cells_EBV-transformed_lymphocytes	331	48	379	9	TRUE
DNACipher-Borzoi	0.019982	2.0707	0.0390667	0.0402626	EZH2_ChIP-seq	Cells_EBV-transformed_lymphocytes	331	48	379	9	TRUE
DNACipher-Borzoi	0.0101283	3.02616	0.00264685	0.00420994	EZH2phosphoT487_ChIP-seq	Cells_EBV-transformed_lymphocytes	331	48	379	9	TRUE
DNACipher-Borzoi	0.0455239	3.36014	0.000858596	0.00232864	FOSL1_ChIP-seq	Cells_EBV-transformed_lymphocytes	331	48	379	9	TRUE
DNACipher-Borzoi	0.206568	2.8576	0.00450542	0.00623353	FOSL2_ChIP-seq	Cells_EBV-transformed_lymphocytes	331	48	379	9	TRUE
DNACipher-Borzoi	0.269147	2.3287	0.0204028	0.0221249	FOS_ChIP-seq	Cells_EBV-transformed_lymphocytes	331	48	379	9	TRUE
DNACipher-Borzoi	0.194609	2.30084	0.021946	0.0234555	FOXA1_ChIP-seq	Cells_EBV-transformed_lymphocytes	331	48	379	9	TRUE
DNACipher-Borzoi	0.0382302	3.01434	0.00274962	0.00430561	FOXJ3_ChIP-seq	Cells_EBV-transformed_lymphocytes	331	48	379	9	TRUE
DNACipher-Borzoi	0.149898	3.82769	0.000151399	0.00160961	FOXK1_ChIP-seq	Cells_EBV-transformed_lymphocytes	331	48	379	9	TRUE
DNACipher-Borzoi	0.0779812	3.46876	0.000583268	0.00202144	FOXK2_ChIP-seq	Cells_EBV-transformed_lymphocytes	331	48	379	9	TRUE
DNACipher-Borzoi	0.196874	2.90797	0.00385305	0.00563997	FOXM1_ChIP-seq	Cells_EBV-transformed_lymphocytes	331	48	379	9	TRUE
DNACipher-Borzoi	0.167247	3.61425	0.000342088	0.00171396	FOXP1_ChIP-seq	Cells_EBV-transformed_lymphocytes	331	48	379	9	TRUE
DNACipher-Borzoi	0.0924328	3.93596	9.86764e-05	0.00160961	GABPA_ChIP-seq	Cells_EBV-transformed_lymphocytes	331	48	379	9	TRUE
DNACipher-Borzoi	0.141549	3.57189	0.00040033	0.00171948	GABPB1_ChIP-seq	Cells_EBV-transformed_lymphocytes	331	48	379	9	TRUE
DNACipher-Borzoi	0.243743	2.05198	0.0408615	0.0418986	GATA2_ChIP-seq	Cells_EBV-transformed_lymphocytes	331	48	379	9	TRUE
DNACipher-Borzoi	0.210314	2.63977	0.00864061	0.0106427	GATA3_ChIP-seq	Cells_EBV-transformed_lymphocytes	331	48	379	9	TRUE
DNACipher-Borzoi	0.167624	3.91733	0.000106292	0.00160961	GATAD2B_ChIP-seq	Cells_EBV-transformed_lymphocytes	331	48	379	9	TRUE
DNACipher-Borzoi	0.101724	3.07265	0.00227584	0.00389594	GTF2F1_ChIP-seq	Cells_EBV-transformed_lymphocytes	331	48	379	9	TRUE
DNACipher-Borzoi	0.408746	2.20351	0.0281629	0.0294762	H2AFZ_ChIP-seq	Cells_EBV-transformed_lymphocytes	331	48	379	9	TRUE
DNACipher-Borzoi	1.29402	3.6712	0.000276258	0.0016413	H2AK5ac_ChIP-seq	Cells_EBV-transformed_lymphocytes	331	48	379	9	TRUE
DNACipher-Borzoi	0.879063	2.20579	0.0280012	0.0294596	H2BK120ac_ChIP-seq	Cells_EBV-transformed_lymphocytes	331	48	379	9	TRUE
DNACipher-Borzoi	0.963629	2.54092	0.0114561	0.0134543	H2BK12ac_ChIP-seq	Cells_EBV-transformed_lymphocytes	331	48	379	9	TRUE
DNACipher-Borzoi	0.645344	2.60213	0.0096298	0.0115787	H2BK15ac_ChIP-seq	Cells_EBV-transformed_lymphocytes	331	48	379	9	TRUE
DNACipher-Borzoi	0.589883	1.84922	0.0652092	0.0655337	H2BK20ac_ChIP-seq	Cells_EBV-transformed_lymphocytes	331	48	379	9	FALSE
DNACipher-Borzoi	0.833427	2.65439	0.00828161	0.0103264	H3F3A_ChIP-seq	Cells_EBV-transformed_lymphocytes	331	48	379	9	TRUE
DNACipher-Borzoi	0.852641	2.44731	0.0148484	0.0166633	H3K14ac_ChIP-seq	Cells_EBV-transformed_lymphocytes	331	48	379	9	TRUE
DNACipher-Borzoi	0.596476	2.50224	0.0127637	0.0148176	H3K23ac_ChIP-seq	Cells_EBV-transformed_lymphocytes	331	48	379	9	TRUE
DNACipher-Borzoi	0.841612	2.39339	0.017182	0.0189659	H3K27ac_ChIP-seq	Cells_EBV-transformed_lymphocytes	331	48	379	9	TRUE
DNACipher-Borzoi	1.37927	3.3274	0.000962842	0.00237188	H3K27me3_ChIP-seq	Cells_EBV-transformed_lymphocytes	331	48	379	9	TRUE
DNACipher-Borzoi	0.305401	2.27109	0.0237045	0.0252016	H3K36me3_ChIP-seq	Cells_EBV-transformed_lymphocytes	331	48	379	9	TRUE
DNACipher-Borzoi	1.5473	2.76423	0.00598582	0.00790285	H3K4me1_ChIP-seq	Cells_EBV-transformed_lymphocytes	331	48	379	9	TRUE
DNACipher-Borzoi	0.602525	2.13688	0.033251	0.0344446	H3K4me2_ChIP-seq	Cells_EBV-transformed_lymphocytes	331	48	379	9	TRUE
DNACipher-Borzoi	0.435764	2.49084	0.0131737	0.0152062	H3K4me3_ChIP-seq	Cells_EBV-transformed_lymphocytes	331	48	379	9	TRUE
DNACipher-Borzoi	1.77145	4.24024	2.81201e-05	0.00132601	H3K79me1_ChIP-seq	Cells_EBV-transformed_lymphocytes	331	48	379	9	TRUE
DNACipher-Borzoi	1.43826	3.91742	0.000106253	0.00160961	H3K79me2_ChIP-seq	Cells_EBV-transformed_lymphocytes	331	48	379	9	TRUE
DNACipher-Borzoi	0.346932	2.62847	0.00892751	0.0109294	H3K9ac_ChIP-seq	Cells_EBV-transformed_lymphocytes	331	48	379	9	TRUE
DNACipher-Borzoi	0.00897759	3.62489	0.000328764	0.00171396	H3K9me2_ChIP-seq	Cells_EBV-transformed_lymphocytes	331	48	379	9	TRUE
DNACipher-Borzoi	0.14573	1.83114	0.0678689	0.0678689	H3K9me3_ChIP-seq	Cells_EBV-transformed_lymphocytes	331	48	379	9	FALSE
DNACipher-Borzoi	0.636971	2.9607	0.00326354	0.00491967	H4K20me1_ChIP-seq	Cells_EBV-transformed_lymphocytes	331	48	379	9	TRUE
DNACipher-Borzoi	0.626014	2.0001	0.0462065	0.0469031	H4K5ac_ChIP-seq	Cells_EBV-transformed_lymphocytes	331	48	379	9	TRUE
DNACipher-Borzoi	1.05745	2.59804	0.0097432	0.0116457	H4K91ac_ChIP-seq	Cells_EBV-transformed_lymphocytes	331	48	379	9	TRUE
DNACipher-Borzoi	0.0826117	2.94435	0.00343684	0.00510472	HCFC1_ChIP-seq	Cells_EBV-transformed_lymphocytes	331	48	379	9	TRUE
DNACipher-Borzoi	0.0704496	2.78401	0.00563969	0.00754448	HDAC2_ChIP-seq	Cells_EBV-transformed_lymphocytes	331	48	379	9	TRUE
DNACipher-Borzoi	0.024497	2.70625	0.00711399	0.0090379	HDAC6_ChIP-seq	Cells_EBV-transformed_lymphocytes	331	48	379	9	TRUE
DNACipher-Borzoi	0.108374	3.18186	0.00158468	0.00298798	HDGF_ChIP-seq	Cells_EBV-transformed_lymphocytes	331	48	379	9	TRUE
DNACipher-Borzoi	0.157868	3.44183	0.000642559	0.0020935	HMGXB4_ChIP-seq	Cells_EBV-transformed_lymphocytes	331	48	379	9	TRUE
DNACipher-Borzoi	0.0261433	2.47793	0.013652	0.0156688	HOXA7_ChIP-seq	Cells_EBV-transformed_lymphocytes	331	48	379	9	TRUE
DNACipher-Borzoi	0.266335	1.99141	0.0471575	0.047629	IKZF1_ChIP-seq	Cells_EBV-transformed_lymphocytes	331	48	379	9	TRUE
DNACipher-Borzoi	0.0267007	2.74489	0.00634271	0.00826598	IRF3_ChIP-seq	Cells_EBV-transformed_lymphocytes	331	48	379	9	TRUE
DNACipher-Borzoi	0.184082	2.57496	0.0104056	0.0123643	JUNB_ChIP-seq	Cells_EBV-transformed_lymphocytes	331	48	379	9	TRUE
DNACipher-Borzoi	0.183287	2.97212	0.00314732	0.00478013	JUND_ChIP-seq	Cells_EBV-transformed_lymphocytes	331	48	379	9	TRUE
DNACipher-Borzoi	0.205888	3.03123	0.00260387	0.00420994	JUN_ChIP-seq	Cells_EBV-transformed_lymphocytes	331	48	379	9	TRUE
DNACipher-Borzoi	0.167875	2.80159	0.00534735	0.0072011	KAT7_ChIP-seq	Cells_EBV-transformed_lymphocytes	331	48	379	9	TRUE
DNACipher-Borzoi	0.0753255	2.70103	0.00722435	0.00912074	KDM1A_ChIP-seq	Cells_EBV-transformed_lymphocytes	331	48	379	9	TRUE
DNACipher-Borzoi	0.0781471	2.77406	0.00581158	0.00772328	KDM5A_ChIP-seq	Cells_EBV-transformed_lymphocytes	331	48	379	9	TRUE
DNACipher-Borzoi	0.157999	3.42879	0.000673231	0.00214818	KLF16_ChIP-seq	Cells_EBV-transformed_lymphocytes	331	48	379	9	TRUE
DNACipher-Borzoi	0.0592643	2.61498	0.00928131	0.0112265	LARP7_ChIP-seq	Cells_EBV-transformed_lymphocytes	331	48	379	9	TRUE
DNACipher-Borzoi	0.0673088	2.73975	0.00644074	0.00833993	MAFK_ChIP-seq	Cells_EBV-transformed_lymphocytes	331	48	379	9	TRUE
DNACipher-Borzoi	0.205757	3.80161	0.000167604	0.0016413	MAX_ChIP-seq	Cells_EBV-transformed_lymphocytes	331	48	379	9	TRUE
DNACipher-Borzoi	0.150384	3.47801	0.000564114	0.00202144	MAZ_ChIP-seq	Cells_EBV-transformed_lymphocytes	331	48	379	9	TRUE
DNACipher-Borzoi	0.161897	3.1346	0.00185571	0.00330465	MEF2A_ChIP-seq	Cells_EBV-transformed_lymphocytes	331	48	379	9	TRUE
DNACipher-Borzoi	0.236349	2.97625	0.00310615	0.00478013	MLLT1_ChIP-seq	Cells_EBV-transformed_lymphocytes	331	48	379	9	TRUE
DNACipher-Borzoi	0.0391935	3.67712	0.000270145	0.0016413	MLX_ChIP-seq	Cells_EBV-transformed_lymphocytes	331	48	379	9	TRUE
DNACipher-Borzoi	0.168914	3.18656	0.00155985	0.00298798	MTA3_ChIP-seq	Cells_EBV-transformed_lymphocytes	331	48	379	9	TRUE
DNACipher-Borzoi	0.173482	3.37946	0.000802133	0.00231473	MXI1_ChIP-seq	Cells_EBV-transformed_lymphocytes	331	48	379	9	TRUE
DNACipher-Borzoi	0.14713	3.64256	0.000307708	0.00171396	MYBL2_ChIP-seq	Cells_EBV-transformed_lymphocytes	331	48	379	9	TRUE
DNACipher-Borzoi	0.104421	3.49516	0.000530153	0.00202144	MYC_ChIP-seq	Cells_EBV-transformed_lymphocytes	331	48	379	9	TRUE
DNACipher-Borzoi	0.0417933	3.27044	0.00117268	0.00254711	MYNN_ChIP-seq	Cells_EBV-transformed_lymphocytes	331	48	379	9	TRUE
DNACipher-Borzoi	0.220142	3.05416	0.00241731	0.0040355	NBN_ChIP-seq	Cells_EBV-transformed_lymphocytes	331	48	379	9	TRUE
DNACipher-Borzoi	0.152096	3.41046	0.000718698	0.00223349	NFATC3_ChIP-seq	Cells_EBV-transformed_lymphocytes	331	48	379	9	TRUE
DNACipher-Borzoi	0.0733965	4.20338	3.28714e-05	0.00132601	NFE2L2_ChIP-seq	Cells_EBV-transformed_lymphocytes	331	48	379	9	TRUE
DNACipher-Borzoi	0.306645	2.37934	0.0178404	0.0194798	NFIC_ChIP-seq	Cells_EBV-transformed_lymphocytes	331	48	379	9	TRUE
DNACipher-Borzoi	0.0840144	2.45098	0.0147002	0.016589	NFRKB_ChIP-seq	Cells_EBV-transformed_lymphocytes	331	48	379	9	TRUE
DNACipher-Borzoi	0.0246442	3.3312	0.000950169	0.00237188	NFXL1_ChIP-seq	Cells_EBV-transformed_lymphocytes	331	48	379	9	TRUE
DNACipher-Borzoi	0.0402676	3.09486	0.00211611	0.00368496	NFYA_ChIP-seq	Cells_EBV-transformed_lymphocytes	331	48	379	9	TRUE
DNACipher-Borzoi	0.0890551	3.83133	0.000149264	0.00160961	NFYB_ChIP-seq	Cells_EBV-transformed_lymphocytes	331	48	379	9	TRUE
DNACipher-Borzoi	0.0827059	3.35816	0.000864594	0.00232864	NONO_ChIP-seq	Cells_EBV-transformed_lymphocytes	331	48	379	9	TRUE
DNACipher-Borzoi	0.0332102	3.15936	0.00170883	0.00310423	NR1H2_ChIP-seq	Cells_EBV-transformed_lymphocytes	331	48	379	9	TRUE
DNACipher-Borzoi	0.0316687	3.17514	0.00162082	0.00298798	NR2C2_ChIP-seq	Cells_EBV-transformed_lymphocytes	331	48	379	9	TRUE
DNACipher-Borzoi	0.376225	3.47561	0.000569033	0.00202144	NR2F1_ChIP-seq	Cells_EBV-transformed_lymphocytes	331	48	379	9	TRUE
DNACipher-Borzoi	0.196223	2.53265	0.0117254	0.0136909	NR2F2_ChIP-seq	Cells_EBV-transformed_lymphocytes	331	48	379	9	TRUE
DNACipher-Borzoi	0.0295715	2.84994	0.00461285	0.00629592	NR3C1_ChIP-seq	Cells_EBV-transformed_lymphocytes	331	48	379	9	TRUE
DNACipher-Borzoi	0.0409589	2.86981	0.00433863	0.00615867	NRF1_ChIP-seq	Cells_EBV-transformed_lymphocytes	331	48	379	9	TRUE
DNACipher-Borzoi	0.202262	3.7663	0.000192157	0.0016413	PATZ1_ChIP-seq	Cells_EBV-transformed_lymphocytes	331	48	379	9	TRUE
DNACipher-Borzoi	0.133652	3.55774	0.000421764	0.00171948	PBX3_ChIP-seq	Cells_EBV-transformed_lymphocytes	331	48	379	9	TRUE
DNACipher-Borzoi	0.13848	2.80927	0.00522414	0.00708239	PHF8_ChIP-seq	Cells_EBV-transformed_lymphocytes	331	48	379	9	TRUE
DNACipher-Borzoi	0.208543	3.1572	0.00172116	0.00310423	PKNOX1_ChIP-seq	Cells_EBV-transformed_lymphocytes	331	48	379	9	TRUE
DNACipher-Borzoi	0.163147	3.21398	0.00142187	0.00284374	POLR2A_ChIP-seq	Cells_EBV-transformed_lymphocytes	331	48	379	9	TRUE
DNACipher-Borzoi	0.101117	2.43261	0.015455	0.0172482	POLR2AphosphoS2_ChIP-seq	Cells_EBV-transformed_lymphocytes	331	48	379	9	TRUE
DNACipher-Borzoi	0.230954	3.19672	0.0015073	0.00295745	POLR2AphosphoS5_ChIP-seq	Cells_EBV-transformed_lymphocytes	331	48	379	9	TRUE
DNACipher-Borzoi	0.250379	2.64378	0.00854073	0.0105842	PRDM10_ChIP-seq	Cells_EBV-transformed_lymphocytes	331	48	379	9	TRUE
DNACipher-Borzoi	0.0350159	2.95824	0.00328916	0.00492155	PRDM15_ChIP-seq	Cells_EBV-transformed_lymphocytes	331	48	379	9	TRUE
DNACipher-Borzoi	0.149403	2.32723	0.0204819	0.0221249	PRDM1_ChIP-seq	Cells_EBV-transformed_lymphocytes	331	48	379	9	TRUE
DNACipher-Borzoi	0.0572943	3.27376	0.00115935	0.00254711	PREB_ChIP-seq	Cells_EBV-transformed_lymphocytes	331	48	379	9	TRUE
DNACipher-Borzoi	0.141457	3.02922	0.0026208	0.00420994	RAD21_ChIP-seq	Cells_EBV-transformed_lymphocytes	331	48	379	9	TRUE
DNACipher-Borzoi	0.151381	3.27459	0.00115604	0.00254711	RAD51_ChIP-seq	Cells_EBV-transformed_lymphocytes	331	48	379	9	TRUE
DNACipher-Borzoi	0.0580041	3.68828	0.000258961	0.0016413	RCOR1_ChIP-seq	Cells_EBV-transformed_lymphocytes	331	48	379	9	TRUE
DNACipher-Borzoi	0.0978891	3.46379	0.000593819	0.00202144	RELA_ChIP-seq	Cells_EBV-transformed_lymphocytes	331	48	379	9	TRUE
DNACipher-Borzoi	0.0757477	3.84174	0.0001433	0.00160961	REST_ChIP-seq	Cells_EBV-transformed_lymphocytes	331	48	379	9	TRUE
DNACipher-Borzoi	0.0784852	2.89654	0.00399299	0.00576132	RFX5_ChIP-seq	Cells_EBV-transformed_lymphocytes	331	48	379	9	TRUE
DNACipher-Borzoi	0.153642	3.47892	0.000562273	0.00202144	RXRA_ChIP-seq	Cells_EBV-transformed_lymphocytes	331	48	379	9	TRUE
DNACipher-Borzoi	0.0983735	2.38743	0.0174587	0.0191666	SETDB1_ChIP-seq	Cells_EBV-transformed_lymphocytes	331	48	379	9	TRUE
DNACipher-Borzoi	0.1689	3.36168	0.000853977	0.00232864	SIN3A_ChIP-seq	Cells_EBV-transformed_lymphocytes	331	48	379	9	TRUE
DNACipher-Borzoi	0.0743274	3.34721	0.000898452	0.00235372	SMAD3_ChIP-seq	Cells_EBV-transformed_lymphocytes	331	48	379	9	TRUE
DNACipher-Borzoi	0.124456	3.31388	0.00100923	0.00240086	SMARCA5_ChIP-seq	Cells_EBV-transformed_lymphocytes	331	48	379	9	TRUE
DNACipher-Borzoi	0.123112	2.23539	0.0259766	0.0274726	SMARCC2_ChIP-seq	Cells_EBV-transformed_lymphocytes	331	48	379	9	TRUE
DNACipher-Borzoi	0.129648	3.25329	0.00124371	0.00267265	SMC3_ChIP-seq	Cells_EBV-transformed_lymphocytes	331	48	379	9	TRUE
DNACipher-Borzoi	0.256542	3.19659	0.00150801	0.00295745	SP1_ChIP-seq	Cells_EBV-transformed_lymphocytes	331	48	379	9	TRUE
DNACipher-Borzoi	0.205667	2.45404	0.0145777	0.0165432	SPI1_ChIP-seq	Cells_EBV-transformed_lymphocytes	331	48	379	9	TRUE
DNACipher-Borzoi	0.0523834	3.30224	0.00105082	0.0024682	SREBF1_ChIP-seq	Cells_EBV-transformed_lymphocytes	331	48	379	9	TRUE
DNACipher-Borzoi	0.0267672	3.01608	0.00273421	0.00430561	SREBF2_ChIP-seq	Cells_EBV-transformed_lymphocytes	331	48	379	9	TRUE
DNACipher-Borzoi	0.0837753	3.58848	0.000376482	0.00171396	SRF_ChIP-seq	Cells_EBV-transformed_lymphocytes	331	48	379	9	TRUE
DNACipher-Borzoi	0.0501344	3.39639	0.000755515	0.00226125	STAT6_ChIP-seq	Cells_EBV-transformed_lymphocytes	331	48	379	9	TRUE
DNACipher-Borzoi	0.00719357	2.61611	0.00925113	0.0112265	SUZ12_ChIP-seq	Cells_EBV-transformed_lymphocytes	331	48	379	9	TRUE
DNACipher-Borzoi	0.149029	3.31567	0.00100295	0.00240086	TAF1_ChIP-seq	Cells_EBV-transformed_lymphocytes	331	48	379	9	TRUE
DNACipher-Borzoi	0.0830725	4.12011	4.65843e-05	0.00132601	TARDBP_ChIP-seq	Cells_EBV-transformed_lymphocytes	331	48	379	9	TRUE
DNACipher-Borzoi	0.20425	3.05599	0.00240291	0.0040355	TBP_ChIP-seq	Cells_EBV-transformed_lymphocytes	331	48	379	9	TRUE
DNACipher-Borzoi	0.188736	3.29199	0.00108873	0.00249913	TCF12_ChIP-seq	Cells_EBV-transformed_lymphocytes	331	48	379	9	TRUE
DNACipher-Borzoi	0.261814	3.34392	0.000908862	0.00235372	TCF3_ChIP-seq	Cells_EBV-transformed_lymphocytes	331	48	379	9	TRUE
DNACipher-Borzoi	0.177465	3.17942	0.00159772	0.00298798	TCF7L2_ChIP-seq	Cells_EBV-transformed_lymphocytes	331	48	379	9	TRUE
DNACipher-Borzoi	0.161862	2.73052	0.00662028	0.0084639	TCF7_ChIP-seq	Cells_EBV-transformed_lymphocytes	331	48	379	9	TRUE
DNACipher-Borzoi	0.11753	3.23473	0.00132508	0.00275944	TEAD4_ChIP-seq	Cells_EBV-transformed_lymphocytes	331	48	379	9	TRUE
DNACipher-Borzoi	0.122107	3.17731	0.0016091	0.00298798	TRIM22_ChIP-seq	Cells_EBV-transformed_lymphocytes	331	48	379	9	TRUE
DNACipher-Borzoi	0.0251924	2.31274	0.0212747	0.022859	UBTF_ChIP-seq	Cells_EBV-transformed_lymphocytes	331	48	379	9	TRUE
DNACipher-Borzoi	0.121189	3.49479	0.000530866	0.00202144	USF1_ChIP-seq	Cells_EBV-transformed_lymphocytes	331	48	379	9	TRUE
DNACipher-Borzoi	0.0686193	3.77428	0.00018633	0.0016413	USF2_ChIP-seq	Cells_EBV-transformed_lymphocytes	331	48	379	9	TRUE
DNACipher-Borzoi	0.0023661	3.63275	0.000319234	0.00171396	YBX1_ChIP-seq	Cells_EBV-transformed_lymphocytes	331	48	379	9	TRUE
DNACipher-Borzoi	0.145346	3.46312	0.000595253	0.00202144	YY1_ChIP-seq	Cells_EBV-transformed_lymphocytes	331	48	379	9	TRUE
DNACipher-Borzoi	0.119113	3.22031	0.00139166	0.00283954	ZBTB11_ChIP-seq	Cells_EBV-transformed_lymphocytes	331	48	379	9	TRUE
DNACipher-Borzoi	0.0390254	3.03225	0.00259526	0.00420994	ZBTB1_ChIP-seq	Cells_EBV-transformed_lymphocytes	331	48	379	9	TRUE
DNACipher-Borzoi	0.131468	3.39818	0.000750713	0.00226125	ZBTB21_ChIP-seq	Cells_EBV-transformed_lymphocytes	331	48	379	9	TRUE
DNACipher-Borzoi	0.148229	3.42574	0.000680613	0.00214818	ZBTB26_ChIP-seq	Cells_EBV-transformed_lymphocytes	331	48	379	9	TRUE
DNACipher-Borzoi	0.0598269	3.27243	0.00116469	0.00254711	ZBTB33_ChIP-seq	Cells_EBV-transformed_lymphocytes	331	48	379	9	TRUE
DNACipher-Borzoi	0.0934185	3.36464	0.000845115	0.00232864	ZBTB40_ChIP-seq	Cells_EBV-transformed_lymphocytes	331	48	379	9	TRUE
DNACipher-Borzoi	0.0906992	3.24816	0.00126573	0.00269134	ZBTB7A_ChIP-seq	Cells_EBV-transformed_lymphocytes	331	48	379	9	TRUE
DNACipher-Borzoi	0.129365	3.59465	0.000367972	0.00171396	ZBTB8A_ChIP-seq	Cells_EBV-transformed_lymphocytes	331	48	379	9	TRUE
DNACipher-Borzoi	0.0471817	3.3666	0.000839326	0.00232864	ZFP36_ChIP-seq	Cells_EBV-transformed_lymphocytes	331	48	379	9	TRUE
DNACipher-Borzoi	0.275674	3.1331	0.001865	0.00330465	ZFX_ChIP-seq	Cells_EBV-transformed_lymphocytes	331	48	379	9	TRUE
DNACipher-Borzoi	0.0489836	3.73965	0.000212898	0.0016413	ZHX1_ChIP-seq	Cells_EBV-transformed_lymphocytes	331	48	379	9	TRUE
DNACipher-Borzoi	0.0454226	3.67621	0.00027108	0.0016413	ZKSCAN1_ChIP-seq	Cells_EBV-transformed_lymphocytes	331	48	379	9	TRUE
DNACipher-Borzoi	0.109044	3.28213	0.00112641	0.00254711	ZNF121_ChIP-seq	Cells_EBV-transformed_lymphocytes	331	48	379	9	TRUE
DNACipher-Borzoi	0.0161903	2.91234	0.00380083	0.00560414	ZNF138_ChIP-seq	Cells_EBV-transformed_lymphocytes	331	48	379	9	TRUE
DNACipher-Borzoi	0.146066	3.73962	0.000212921	0.0016413	ZNF143_ChIP-seq	Cells_EBV-transformed_lymphocytes	331	48	379	9	TRUE
DNACipher-Borzoi	0.0342797	3.31358	0.00101026	0.00240086	ZNF146_ChIP-seq	Cells_EBV-transformed_lymphocytes	331	48	379	9	TRUE
DNACipher-Borzoi	0.126761	3.60806	0.000350076	0.00171396	ZNF184_ChIP-seq	Cells_EBV-transformed_lymphocytes	331	48	379	9	TRUE
DNACipher-Borzoi	0.229428	2.88916	0.00408588	0.00585353	ZNF217_ChIP-seq	Cells_EBV-transformed_lymphocytes	331	48	379	9	TRUE
DNACipher-Borzoi	0.126309	2.85357	0.00456166	0.0062684	ZNF24_ChIP-seq	Cells_EBV-transformed_lymphocytes	331	48	379	9	TRUE
DNACipher-Borzoi	0.0764331	3.39197	0.000767427	0.00226125	ZNF263_ChIP-seq	Cells_EBV-transformed_lymphocytes	331	48	379	9	TRUE
DNACipher-Borzoi	0.00289664	3.85467	0.000136209	0.00160961	ZNF274_ChIP-seq	Cells_EBV-transformed_lymphocytes	331	48	379	9	TRUE
DNACipher-Borzoi	0.069529	3.70224	0.000245592	0.0016413	ZNF317_ChIP-seq	Cells_EBV-transformed_lymphocytes	331	48	379	9	TRUE
DNACipher-Borzoi	0.0284348	4.14154	4.26087e-05	0.00132601	ZNF331_ChIP-seq	Cells_EBV-transformed_lymphocytes	331	48	379	9	TRUE
DNACipher-Borzoi	0.117763	2.5721	0.0104905	0.0123923	ZNF384_ChIP-seq	Cells_EBV-transformed_lymphocytes	331	48	379	9	TRUE
DNACipher-Borzoi	0.106106	3.6778	0.000269454	0.0016413	ZNF639_ChIP-seq	Cells_EBV-transformed_lymphocytes	331	48	379	9	TRUE
DNACipher-Borzoi	0.0105449	2.45874	0.0143913	0.016424	ZNF707_ChIP-seq	Cells_EBV-transformed_lymphocytes	331	48	379	9	TRUE
DNACipher-Borzoi	0.018108	3.34943	0.000891494	0.00235372	ZZZ3_ChIP-seq	Cells_EBV-transformed_lymphocytes	331	48	379	9	TRUE
DNACipher-Borzoi	4.12731	4.09116	5.25152e-05	0.00132601	minus strand polyA minus RNA-seq	Cells_EBV-transformed_lymphocytes	331	48	379	9	TRUE
DNACipher-Borzoi	6.39171	3.87176	0.000127339	0.00160961	minus strand polyA plus RNA-seq	Cells_EBV-transformed_lymphocytes	331	48	379	9	TRUE
DNACipher-Borzoi	5.03915	3.96141	8.91002e-05	0.00160961	minus strand total RNA-seq	Cells_EBV-transformed_lymphocytes	331	48	379	9	TRUE
DNACipher-Borzoi	4.04953	4.40076	1.40615e-05	0.00132601	plus strand polyA minus RNA-seq	Cells_EBV-transformed_lymphocytes	331	48	379	9	TRUE
DNACipher-Borzoi	5.80379	4.18757	3.51363e-05	0.00132601	plus strand polyA plus RNA-seq	Cells_EBV-transformed_lymphocytes	331	48	379	9	TRUE
DNACipher-Borzoi	4.72022	4.2446	2.7603e-05	0.00132601	plus strand total RNA-seq	Cells_EBV-transformed_lymphocytes	331	48	379	9	TRUE
DNACipher-Borzoi	7.24263	4.00688	7.41499e-05	0.00160961	signal of polyA plus RNA-seq	Cells_EBV-transformed_lymphocytes	331	48	379	9	TRUE
DNACipher-Borzoi	0.0251385	4.64258	4.73097e-06	6.04845e-06	AFF4_ChIP-seq	Colon_Sigmoid	287	99	386	9	TRUE
DNACipher-Borzoi	0.0589304	5.24331	2.6104e-07	6.23447e-07	ARID3A_ChIP-seq	Colon_Sigmoid	287	99	386	9	TRUE
DNACipher-Borzoi	0.0651254	5.48334	7.57989e-08	4.02861e-07	ARNT_ChIP-seq	Colon_Sigmoid	287	99	386	9	TRUE
DNACipher-Borzoi	0.0726075	4.35412	1.71582e-05	2.05086e-05	ASH2L_ChIP-seq	Colon_Sigmoid	287	99	386	9	TRUE
DNACipher-Borzoi	0.711953	5.46308	8.4285e-08	4.02861e-07	ATAC-seq	Colon_Sigmoid	287	99	386	9	TRUE
DNACipher-Borzoi	0.0200426	4.85295	1.77207e-06	2.48582e-06	ATF1_ChIP-seq	Colon_Sigmoid	287	99	386	9	TRUE
DNACipher-Borzoi	0.0856131	5.38887	1.23973e-07	4.31769e-07	ATF2_ChIP-seq	Colon_Sigmoid	287	99	386	9	TRUE
DNACipher-Borzoi	0.0284555	5.3619	1.42489e-07	4.55237e-07	ATF3_ChIP-seq	Colon_Sigmoid	287	99	386	9	TRUE
DNACipher-Borzoi	0.0139352	5.45701	8.70003e-08	4.02861e-07	ATF6_ChIP-seq	Colon_Sigmoid	287	99	386	9	TRUE
DNACipher-Borzoi	0.227815	5.19159	3.38763e-07	6.93575e-07	ATF7_ChIP-seq	Colon_Sigmoid	287	99	386	9	TRUE
DNACipher-Borzoi	0.0952354	5.49324	7.19624e-08	4.02861e-07	BACH1_ChIP-seq	Colon_Sigmoid	287	99	386	9	TRUE
DNACipher-Borzoi	0.0615691	5.50592	6.73228e-08	4.02861e-07	BCL11A_ChIP-seq	Colon_Sigmoid	287	99	386	9	TRUE
DNACipher-Borzoi	0.086195	5.38182	1.28575e-07	4.40089e-07	BHLHE40_ChIP-seq	Colon_Sigmoid	287	99	386	9	TRUE
DNACipher-Borzoi	0.0569736	5.43103	9.96178e-08	4.02861e-07	BMI1_ChIP-seq	Colon_Sigmoid	287	99	386	9	TRUE
DNACipher-Borzoi	0.00808088	4.78265	2.47008e-06	3.30434e-06	BRCA1_ChIP-seq	Colon_Sigmoid	287	99	386	9	TRUE
DNACipher-Borzoi	0.0850748	5.43084	9.9718e-08	4.02861e-07	CBFB_ChIP-seq	Colon_Sigmoid	287	99	386	9	TRUE
DNACipher-Borzoi	0.0227584	5.26624	2.32402e-07	5.94243e-07	CBX3_ChIP-seq	Colon_Sigmoid	287	99	386	9	TRUE
DNACipher-Borzoi	0.0637139	5.52354	6.13548e-08	4.02861e-07	CBX5_ChIP-seq	Colon_Sigmoid	287	99	386	9	TRUE
DNACipher-Borzoi	0.0882495	4.59766	5.80778e-06	7.33232e-06	CEBPB_ChIP-seq	Colon_Sigmoid	287	99	386	9	TRUE
DNACipher-Borzoi	0.0300898	5.19545	3.32264e-07	6.91931e-07	CHD1_ChIP-seq	Colon_Sigmoid	287	99	386	9	TRUE
DNACipher-Borzoi	0.0893223	4.72929	3.16985e-06	4.15786e-06	CHD2_ChIP-seq	Colon_Sigmoid	287	99	386	9	TRUE
DNACipher-Borzoi	0.0116523	5.61102	3.85669e-08	3.72398e-07	CHD4_ChIP-seq	Colon_Sigmoid	287	99	386	9	TRUE
DNACipher-Borzoi	0.0618425	4.76422	2.69302e-06	3.55549e-06	CREB1_ChIP-seq	Colon_Sigmoid	287	99	386	9	TRUE
DNACipher-Borzoi	0.236464	5.61284	3.81923e-08	3.72398e-07	CREM_ChIP-seq	Colon_Sigmoid	287	99	386	9	TRUE
DNACipher-Borzoi	0.187631	5.47486	7.92465e-08	4.02861e-07	CTBP1_ChIP-seq	Colon_Sigmoid	287	99	386	9	TRUE
DNACipher-Borzoi	0.243101	4.17998	3.61356e-05	4.05522e-05	CTCF_ChIP-seq	Colon_Sigmoid	287	99	386	9	TRUE
DNACipher-Borzoi	0.631357	5.92498	6.94969e-09	3.72398e-07	DNase-seq	Colon_Sigmoid	287	99	386	9	TRUE
DNACipher-Borzoi	0.212654	5.03682	7.29763e-07	1.21331e-06	DPF2_ChIP-seq	Colon_Sigmoid	287	99	386	9	TRUE
DNACipher-Borzoi	0.0555714	4.41388	1.32122e-05	1.58861e-05	E2F1_ChIP-seq	Colon_Sigmoid	287	99	386	9	TRUE
DNACipher-Borzoi	0.0150202	3.97681	8.34732e-05	9.06537e-05	E2F4_ChIP-seq	Colon_Sigmoid	287	99	386	9	TRUE
DNACipher-Borzoi	0.0817486	4.31442	2.03786e-05	2.42145e-05	E2F5_ChIP-seq	Colon_Sigmoid	287	99	386	9	TRUE
DNACipher-Borzoi	0.0380051	4.8438	1.85076e-06	2.5783e-06	E2F8_ChIP-seq	Colon_Sigmoid	287	99	386	9	TRUE
DNACipher-Borzoi	0.0228063	4.25697	2.60779e-05	3.01013e-05	EGR1_ChIP-seq	Colon_Sigmoid	287	99	386	9	TRUE
DNACipher-Borzoi	0.0778381	4.22433	2.99642e-05	3.43907e-05	ELF1_ChIP-seq	Colon_Sigmoid	287	99	386	9	TRUE
DNACipher-Borzoi	0.0247462	4.30094	2.15982e-05	2.53289e-05	ELF4_ChIP-seq	Colon_Sigmoid	287	99	386	9	TRUE
DNACipher-Borzoi	0.0147896	4.30354	2.13574e-05	2.52292e-05	ELK1_ChIP-seq	Colon_Sigmoid	287	99	386	9	TRUE
DNACipher-Borzoi	0.0113678	4.79975	2.27916e-06	3.06927e-06	ELK4_ChIP-seq	Colon_Sigmoid	287	99	386	9	TRUE
DNACipher-Borzoi	0.148808	4.7736	2.57719e-06	3.42495e-06	EP300_ChIP-seq	Colon_Sigmoid	287	99	386	9	TRUE
DNACipher-Borzoi	0.034043	5.4954	7.11496e-08	4.02861e-07	ESRRA_ChIP-seq	Colon_Sigmoid	287	99	386	9	TRUE
DNACipher-Borzoi	0.0808541	4.92465	1.25783e-06	1.81487e-06	ETS1_ChIP-seq	Colon_Sigmoid	287	99	386	9	TRUE
DNACipher-Borzoi	0.078885	5.41359	1.0907e-07	4.25043e-07	ETV6_ChIP-seq	Colon_Sigmoid	287	99	386	9	TRUE
DNACipher-Borzoi	0.0191463	3.95443	9.13454e-05	9.81477e-05	EZH2_ChIP-seq	Colon_Sigmoid	287	99	386	9	TRUE
DNACipher-Borzoi	0.0065874	5.21466	3.01658e-07	6.69614e-07	EZH2phosphoT487_ChIP-seq	Colon_Sigmoid	287	99	386	9	TRUE
DNACipher-Borzoi	0.0244085	5.25905	2.41042e-07	6.01118e-07	FOSL1_ChIP-seq	Colon_Sigmoid	287	99	386	9	TRUE
DNACipher-Borzoi	0.111931	5.03597	7.32789e-07	1.21331e-06	FOSL2_ChIP-seq	Colon_Sigmoid	287	99	386	9	TRUE
DNACipher-Borzoi	0.224335	4.99262	9.05452e-07	1.42286e-06	FOS_ChIP-seq	Colon_Sigmoid	287	99	386	9	TRUE
DNACipher-Borzoi	0.0487822	5.01831	7.98897e-07	1.28077e-06	FOXA1_ChIP-seq	Colon_Sigmoid	287	99	386	9	TRUE
DNACipher-Borzoi	0.0162818	5.4641	8.3834e-08	4.02861e-07	FOXJ3_ChIP-seq	Colon_Sigmoid	287	99	386	9	TRUE
DNACipher-Borzoi	0.0829568	5.24233	2.62342e-07	6.23447e-07	FOXK1_ChIP-seq	Colon_Sigmoid	287	99	386	9	TRUE
DNACipher-Borzoi	0.0256952	5.43248	9.88702e-08	4.02861e-07	FOXK2_ChIP-seq	Colon_Sigmoid	287	99	386	9	TRUE
DNACipher-Borzoi	0.0990069	4.97587	9.82158e-07	1.4917e-06	FOXM1_ChIP-seq	Colon_Sigmoid	287	99	386	9	TRUE
DNACipher-Borzoi	0.0892227	4.80051	2.27109e-06	3.06927e-06	FOXP1_ChIP-seq	Colon_Sigmoid	287	99	386	9	TRUE
DNACipher-Borzoi	0.0517448	4.45076	1.12279e-05	1.35811e-05	GABPA_ChIP-seq	Colon_Sigmoid	287	99	386	9	TRUE
DNACipher-Borzoi	0.131909	4.95501	1.08654e-06	1.60205e-06	GABPB1_ChIP-seq	Colon_Sigmoid	287	99	386	9	TRUE
DNACipher-Borzoi	0.0793951	4.98893	9.21855e-07	1.42286e-06	GATA2_ChIP-seq	Colon_Sigmoid	287	99	386	9	TRUE
DNACipher-Borzoi	0.164998	5.21501	3.01131e-07	6.69614e-07	GATA3_ChIP-seq	Colon_Sigmoid	287	99	386	9	TRUE
DNACipher-Borzoi	0.0753361	4.98985	9.17709e-07	1.42286e-06	GATAD2B_ChIP-seq	Colon_Sigmoid	287	99	386	9	TRUE
DNACipher-Borzoi	0.0657568	5.02841	7.60432e-07	1.23856e-06	GTF2F1_ChIP-seq	Colon_Sigmoid	287	99	386	9	TRUE
DNACipher-Borzoi	0.246901	3.79183	0.000173616	0.000179848	H2AFZ_ChIP-seq	Colon_Sigmoid	287	99	386	9	TRUE
DNACipher-Borzoi	0.219977	5.19091	3.3992e-07	6.93575e-07	H2AK5ac_ChIP-seq	Colon_Sigmoid	287	99	386	9	TRUE
DNACipher-Borzoi	0.496316	4.98146	9.55906e-07	1.46283e-06	H2BK120ac_ChIP-seq	Colon_Sigmoid	287	99	386	9	TRUE
DNACipher-Borzoi	0.46293	4.48035	9.84573e-06	1.21271e-05	H2BK12ac_ChIP-seq	Colon_Sigmoid	287	99	386	9	TRUE
DNACipher-Borzoi	0.140231	5.12753	4.66471e-07	8.64469e-07	H2BK15ac_ChIP-seq	Colon_Sigmoid	287	99	386	9	TRUE
DNACipher-Borzoi	0.202408	4.8197	2.07445e-06	2.8506e-06	H2BK20ac_ChIP-seq	Colon_Sigmoid	287	99	386	9	TRUE
DNACipher-Borzoi	0.264044	4.20795	3.21163e-05	3.64466e-05	H3F3A_ChIP-seq	Colon_Sigmoid	287	99	386	9	TRUE
DNACipher-Borzoi	0.313164	5.18727	3.46186e-07	6.99296e-07	H3K14ac_ChIP-seq	Colon_Sigmoid	287	99	386	9	TRUE
DNACipher-Borzoi	0.0815306	5.1959	3.31515e-07	6.91931e-07	H3K23ac_ChIP-seq	Colon_Sigmoid	287	99	386	9	TRUE
DNACipher-Borzoi	0.878807	4.15648	3.98805e-05	4.45075e-05	H3K27ac_ChIP-seq	Colon_Sigmoid	287	99	386	9	TRUE
DNACipher-Borzoi	0.04557	2.74791	0.00628044	0.00631168	H3K27me3_ChIP-seq	Colon_Sigmoid	287	99	386	9	TRUE
DNACipher-Borzoi	0.341993	5.34345	1.56672e-07	4.66473e-07	H3K36me3_ChIP-seq	Colon_Sigmoid	287	99	386	9	TRUE
DNACipher-Borzoi	0.32317	3.93732	9.78354e-05	0.000104014	H3K4me1_ChIP-seq	Colon_Sigmoid	287	99	386	9	TRUE
DNACipher-Borzoi	0.325679	4.91228	1.33483e-06	1.89885e-06	H3K4me2_ChIP-seq	Colon_Sigmoid	287	99	386	9	TRUE
DNACipher-Borzoi	0.181208	3.93047	0.000100555	0.000106346	H3K4me3_ChIP-seq	Colon_Sigmoid	287	99	386	9	TRUE
DNACipher-Borzoi	0.171032	5.3522	1.49786e-07	4.58437e-07	H3K79me1_ChIP-seq	Colon_Sigmoid	287	99	386	9	TRUE
DNACipher-Borzoi	0.335126	3.91638	0.000106372	0.000111912	H3K79me2_ChIP-seq	Colon_Sigmoid	287	99	386	9	TRUE
DNACipher-Borzoi	0.139431	4.29992	2.16926e-05	2.53289e-05	H3K9ac_ChIP-seq	Colon_Sigmoid	287	99	386	9	TRUE
DNACipher-Borzoi	0.00946643	5.27105	2.26794e-07	5.87338e-07	H3K9me2_ChIP-seq	Colon_Sigmoid	287	99	386	9	TRUE
DNACipher-Borzoi	0.0342328	1.06939	0.285564	0.285564	H3K9me3_ChIP-seq	Colon_Sigmoid	287	99	386	9	FALSE
DNACipher-Borzoi	0.0353752	4.05975	5.95557e-05	6.57391e-05	H4K20me1_ChIP-seq	Colon_Sigmoid	287	99	386	9	TRUE
DNACipher-Borzoi	0.425699	4.57211	6.52152e-06	8.18228e-06	H4K5ac_ChIP-seq	Colon_Sigmoid	287	99	386	9	TRUE
DNACipher-Borzoi	0.558572	4.67353	4.1038e-06	5.28005e-06	H4K91ac_ChIP-seq	Colon_Sigmoid	287	99	386	9	TRUE
DNACipher-Borzoi	0.0696798	3.99745	7.67886e-05	8.38448e-05	HCFC1_ChIP-seq	Colon_Sigmoid	287	99	386	9	TRUE
DNACipher-Borzoi	0.0203493	4.67704	4.03783e-06	5.22847e-06	HDAC2_ChIP-seq	Colon_Sigmoid	287	99	386	9	TRUE
DNACipher-Borzoi	0.0159988	5.16936	3.78678e-07	7.49511e-07	HDAC6_ChIP-seq	Colon_Sigmoid	287	99	386	9	TRUE
DNACipher-Borzoi	0.0841905	5.77876	1.55793e-08	3.72398e-07	HDGF_ChIP-seq	Colon_Sigmoid	287	99	386	9	TRUE
DNACipher-Borzoi	0.116137	3.94497	9.4883e-05	0.000101409	HMGXB4_ChIP-seq	Colon_Sigmoid	287	99	386	9	TRUE
DNACipher-Borzoi	0.0304924	5.60562	3.96943e-08	3.72398e-07	HOXA7_ChIP-seq	Colon_Sigmoid	287	99	386	9	TRUE
DNACipher-Borzoi	0.0927864	5.12513	4.72066e-07	8.66884e-07	IKZF1_ChIP-seq	Colon_Sigmoid	287	99	386	9	TRUE
DNACipher-Borzoi	0.0148535	4.57039	6.57254e-06	8.19539e-06	IRF3_ChIP-seq	Colon_Sigmoid	287	99	386	9	TRUE
DNACipher-Borzoi	0.117448	4.97088	1.00624e-06	1.51686e-06	JUNB_ChIP-seq	Colon_Sigmoid	287	99	386	9	TRUE
DNACipher-Borzoi	0.0980584	5.21485	3.01376e-07	6.69614e-07	JUND_ChIP-seq	Colon_Sigmoid	287	99	386	9	TRUE
DNACipher-Borzoi	0.153764	5.24344	2.60873e-07	6.23447e-07	JUN_ChIP-seq	Colon_Sigmoid	287	99	386	9	TRUE
DNACipher-Borzoi	0.0599888	4.28683	2.2949e-05	2.66419e-05	KAT7_ChIP-seq	Colon_Sigmoid	287	99	386	9	TRUE
DNACipher-Borzoi	0.0284371	5.6612	2.94715e-08	3.72398e-07	KDM1A_ChIP-seq	Colon_Sigmoid	287	99	386	9	TRUE
DNACipher-Borzoi	0.0229526	3.48023	0.000558502	0.000569784	KDM5A_ChIP-seq	Colon_Sigmoid	287	99	386	9	TRUE
DNACipher-Borzoi	0.083943	5.61002	3.87716e-08	3.72398e-07	KLF16_ChIP-seq	Colon_Sigmoid	287	99	386	9	TRUE
DNACipher-Borzoi	0.0355061	3.89062	0.000117839	0.000122698	LARP7_ChIP-seq	Colon_Sigmoid	287	99	386	9	TRUE
DNACipher-Borzoi	0.0418206	5.13601	4.47215e-07	8.36458e-07	MAFK_ChIP-seq	Colon_Sigmoid	287	99	386	9	TRUE
DNACipher-Borzoi	0.0800427	5.07459	6.06184e-07	1.0377e-06	MAX_ChIP-seq	Colon_Sigmoid	287	99	386	9	TRUE
DNACipher-Borzoi	0.250635	5.10667	5.17335e-07	9.16682e-07	MAZ_ChIP-seq	Colon_Sigmoid	287	99	386	9	TRUE
DNACipher-Borzoi	0.120933	5.30337	1.92376e-07	5.32328e-07	MEF2A_ChIP-seq	Colon_Sigmoid	287	99	386	9	TRUE
DNACipher-Borzoi	0.062327	5.19866	3.26939e-07	6.91931e-07	MLLT1_ChIP-seq	Colon_Sigmoid	287	99	386	9	TRUE
DNACipher-Borzoi	0.0200302	5.66236	2.92874e-08	3.72398e-07	MLX_ChIP-seq	Colon_Sigmoid	287	99	386	9	TRUE
DNACipher-Borzoi	0.045694	4.88921	1.49083e-06	2.10593e-06	MTA3_ChIP-seq	Colon_Sigmoid	287	99	386	9	TRUE
DNACipher-Borzoi	0.124551	5.10975	5.09513e-07	9.16682e-07	MXI1_ChIP-seq	Colon_Sigmoid	287	99	386	9	TRUE
DNACipher-Borzoi	0.0370464	5.27139	2.26407e-07	5.87338e-07	MYBL2_ChIP-seq	Colon_Sigmoid	287	99	386	9	TRUE
DNACipher-Borzoi	0.0349597	5.27163	2.26128e-07	5.87338e-07	MYC_ChIP-seq	Colon_Sigmoid	287	99	386	9	TRUE
DNACipher-Borzoi	0.0190541	5.40451	1.14333e-07	4.25043e-07	MYNN_ChIP-seq	Colon_Sigmoid	287	99	386	9	TRUE
DNACipher-Borzoi	0.105365	5.56319	4.97458e-08	4.01946e-07	NBN_ChIP-seq	Colon_Sigmoid	287	99	386	9	TRUE
DNACipher-Borzoi	0.114886	5.39527	1.19938e-07	4.25043e-07	NFATC3_ChIP-seq	Colon_Sigmoid	287	99	386	9	TRUE
DNACipher-Borzoi	0.0437401	5.20897	3.10424e-07	6.76534e-07	NFE2L2_ChIP-seq	Colon_Sigmoid	287	99	386	9	TRUE
DNACipher-Borzoi	0.168425	5.10691	5.16729e-07	9.16682e-07	NFIC_ChIP-seq	Colon_Sigmoid	287	99	386	9	TRUE
DNACipher-Borzoi	0.0171077	4.93406	1.20212e-06	1.75963e-06	NFRKB_ChIP-seq	Colon_Sigmoid	287	99	386	9	TRUE
DNACipher-Borzoi	0.0133682	5.2003	3.24268e-07	6.91931e-07	NFXL1_ChIP-seq	Colon_Sigmoid	287	99	386	9	TRUE
DNACipher-Borzoi	0.0142805	4.11891	4.66451e-05	5.17709e-05	NFYA_ChIP-seq	Colon_Sigmoid	287	99	386	9	TRUE
DNACipher-Borzoi	0.0928398	4.46546	1.05198e-05	1.28788e-05	NFYB_ChIP-seq	Colon_Sigmoid	287	99	386	9	TRUE
DNACipher-Borzoi	0.0481297	4.46305	1.06328e-05	1.29387e-05	NONO_ChIP-seq	Colon_Sigmoid	287	99	386	9	TRUE
DNACipher-Borzoi	0.00946411	5.28271	2.1374e-07	5.80808e-07	NR1H2_ChIP-seq	Colon_Sigmoid	287	99	386	9	TRUE
DNACipher-Borzoi	0.0144569	5.10303	5.26754e-07	9.25255e-07	NR2C2_ChIP-seq	Colon_Sigmoid	287	99	386	9	TRUE
DNACipher-Borzoi	0.209701	5.37862	1.3072e-07	4.40089e-07	NR2F1_ChIP-seq	Colon_Sigmoid	287	99	386	9	TRUE
DNACipher-Borzoi	0.171338	5.00975	8.32984e-07	1.3249e-06	NR2F2_ChIP-seq	Colon_Sigmoid	287	99	386	9	TRUE
DNACipher-Borzoi	0.00963228	5.17384	3.70274e-07	7.40548e-07	NR3C1_ChIP-seq	Colon_Sigmoid	287	99	386	9	TRUE
DNACipher-Borzoi	0.0396617	3.58649	0.000378444	0.00038805	NRF1_ChIP-seq	Colon_Sigmoid	287	99	386	9	TRUE
DNACipher-Borzoi	0.292107	5.36105	1.43112e-07	4.55237e-07	PATZ1_ChIP-seq	Colon_Sigmoid	287	99	386	9	TRUE
DNACipher-Borzoi	0.0743282	5.35653	1.46487e-07	4.55237e-07	PBX3_ChIP-seq	Colon_Sigmoid	287	99	386	9	TRUE
DNACipher-Borzoi	0.12874	3.36993	0.000828067	0.00084055	PHF8_ChIP-seq	Colon_Sigmoid	287	99	386	9	TRUE
DNACipher-Borzoi	0.243753	5.39675	1.19019e-07	4.25043e-07	PKNOX1_ChIP-seq	Colon_Sigmoid	287	99	386	9	TRUE
DNACipher-Borzoi	0.0397378	3.6908	0.000255876	0.000263709	POLR2A_ChIP-seq	Colon_Sigmoid	287	99	386	9	TRUE
DNACipher-Borzoi	0.0494614	5.44209	9.40419e-08	4.02861e-07	POLR2AphosphoS2_ChIP-seq	Colon_Sigmoid	287	99	386	9	TRUE
DNACipher-Borzoi	0.421054	5.50933	6.61255e-08	4.02861e-07	POLR2AphosphoS5_ChIP-seq	Colon_Sigmoid	287	99	386	9	TRUE
DNACipher-Borzoi	0.369843	5.48273	7.60435e-08	4.02861e-07	PRDM10_ChIP-seq	Colon_Sigmoid	287	99	386	9	TRUE
DNACipher-Borzoi	0.0206549	5.22987	2.79386e-07	6.56233e-07	PRDM15_ChIP-seq	Colon_Sigmoid	287	99	386	9	TRUE
DNACipher-Borzoi	0.0813046	5.67022	2.80744e-08	3.72398e-07	PRDM1_ChIP-seq	Colon_Sigmoid	287	99	386	9	TRUE
DNACipher-Borzoi	0.0295467	5.64576	3.20206e-08	3.72398e-07	PREB_ChIP-seq	Colon_Sigmoid	287	99	386	9	TRUE
DNACipher-Borzoi	0.297224	4.80292	2.24539e-06	3.06465e-06	RAD21_ChIP-seq	Colon_Sigmoid	287	99	386	9	TRUE
DNACipher-Borzoi	0.15131	5.40413	1.14554e-07	4.25043e-07	RAD51_ChIP-seq	Colon_Sigmoid	287	99	386	9	TRUE
DNACipher-Borzoi	0.036969	5.41083	1.10645e-07	4.25043e-07	RCOR1_ChIP-seq	Colon_Sigmoid	287	99	386	9	TRUE
DNACipher-Borzoi	0.0412607	5.69783	2.41895e-08	3.72398e-07	RELA_ChIP-seq	Colon_Sigmoid	287	99	386	9	TRUE
DNACipher-Borzoi	0.0345255	5.43626	9.69465e-08	4.02861e-07	REST_ChIP-seq	Colon_Sigmoid	287	99	386	9	TRUE
DNACipher-Borzoi	0.0544023	4.98873	9.22743e-07	1.42286e-06	RFX5_ChIP-seq	Colon_Sigmoid	287	99	386	9	TRUE
DNACipher-Borzoi	0.0715484	5.37087	1.36051e-07	4.50531e-07	RXRA_ChIP-seq	Colon_Sigmoid	287	99	386	9	TRUE
DNACipher-Borzoi	0.09985	2.8041	0.00530193	0.00535495	SETDB1_ChIP-seq	Colon_Sigmoid	287	99	386	9	TRUE
DNACipher-Borzoi	0.103193	4.63295	4.94424e-06	6.28136e-06	SIN3A_ChIP-seq	Colon_Sigmoid	287	99	386	9	TRUE
DNACipher-Borzoi	0.0345661	5.24386	2.60315e-07	6.23447e-07	SMAD3_ChIP-seq	Colon_Sigmoid	287	99	386	9	TRUE
DNACipher-Borzoi	0.116397	5.68061	2.65466e-08	3.72398e-07	SMARCA5_ChIP-seq	Colon_Sigmoid	287	99	386	9	TRUE
DNACipher-Borzoi	0.0154974	5.59324	4.24017e-08	3.72398e-07	SMARCC2_ChIP-seq	Colon_Sigmoid	287	99	386	9	TRUE
DNACipher-Borzoi	0.22392	4.20004	3.3208e-05	3.74749e-05	SMC3_ChIP-seq	Colon_Sigmoid	287	99	386	9	TRUE
DNACipher-Borzoi	0.275751	5.31873	1.77846e-07	4.98958e-07	SP1_ChIP-seq	Colon_Sigmoid	287	99	386	9	TRUE
DNACipher-Borzoi	0.233502	5.21519	3.00857e-07	6.69614e-07	SPI1_ChIP-seq	Colon_Sigmoid	287	99	386	9	TRUE
DNACipher-Borzoi	0.0266599	5.25905	2.4104e-07	6.01118e-07	SREBF1_ChIP-seq	Colon_Sigmoid	287	99	386	9	TRUE
DNACipher-Borzoi	0.0133137	5.64874	3.1512e-08	3.72398e-07	SREBF2_ChIP-seq	Colon_Sigmoid	287	99	386	9	TRUE
DNACipher-Borzoi	0.0257538	5.12263	4.77975e-07	8.69828e-07	SRF_ChIP-seq	Colon_Sigmoid	287	99	386	9	TRUE
DNACipher-Borzoi	0.0170272	5.61649	3.74555e-08	3.72398e-07	STAT6_ChIP-seq	Colon_Sigmoid	287	99	386	9	TRUE
DNACipher-Borzoi	0.00580909	5.33049	1.67449e-07	4.76405e-07	SUZ12_ChIP-seq	Colon_Sigmoid	287	99	386	9	TRUE
DNACipher-Borzoi	0.0906157	4.03599	6.56413e-05	7.20627e-05	TAF1_ChIP-seq	Colon_Sigmoid	287	99	386	9	TRUE
DNACipher-Borzoi	0.024032	5.46747	8.23681e-08	4.02861e-07	TARDBP_ChIP-seq	Colon_Sigmoid	287	99	386	9	TRUE
DNACipher-Borzoi	0.15204	4.91496	1.31777e-06	1.88787e-06	TBP_ChIP-seq	Colon_Sigmoid	287	99	386	9	TRUE
DNACipher-Borzoi	0.121522	5.04276	7.0884e-07	1.19321e-06	TCF12_ChIP-seq	Colon_Sigmoid	287	99	386	9	TRUE
DNACipher-Borzoi	0.102837	5.2083	3.11474e-07	6.76534e-07	TCF3_ChIP-seq	Colon_Sigmoid	287	99	386	9	TRUE
DNACipher-Borzoi	0.0742529	5.22214	2.90496e-07	6.69614e-07	TCF7L2_ChIP-seq	Colon_Sigmoid	287	99	386	9	TRUE
DNACipher-Borzoi	0.0618055	5.06877	6.23794e-07	1.05888e-06	TCF7_ChIP-seq	Colon_Sigmoid	287	99	386	9	TRUE
DNACipher-Borzoi	0.118537	5.40118	1.16319e-07	4.25043e-07	TEAD4_ChIP-seq	Colon_Sigmoid	287	99	386	9	TRUE
DNACipher-Borzoi	0.0993819	3.90639	0.000110688	0.00011585	TRIM22_ChIP-seq	Colon_Sigmoid	287	99	386	9	TRUE
DNACipher-Borzoi	0.008605	4.96922	1.01434e-06	1.51775e-06	UBTF_ChIP-seq	Colon_Sigmoid	287	99	386	9	TRUE
DNACipher-Borzoi	0.0564953	5.09086	5.59425e-07	9.65844e-07	USF1_ChIP-seq	Colon_Sigmoid	287	99	386	9	TRUE
DNACipher-Borzoi	0.0384609	5.03049	7.52723e-07	1.23618e-06	USF2_ChIP-seq	Colon_Sigmoid	287	99	386	9	TRUE
DNACipher-Borzoi	0.00436043	5.54186	5.56967e-08	4.02861e-07	YBX1_ChIP-seq	Colon_Sigmoid	287	99	386	9	TRUE
DNACipher-Borzoi	0.164464	4.83314	1.94673e-06	2.69341e-06	YY1_ChIP-seq	Colon_Sigmoid	287	99	386	9	TRUE
DNACipher-Borzoi	0.0960211	4.5628	6.80195e-06	8.42941e-06	ZBTB11_ChIP-seq	Colon_Sigmoid	287	99	386	9	TRUE
DNACipher-Borzoi	0.0126651	5.47159	8.06149e-08	4.02861e-07	ZBTB1_ChIP-seq	Colon_Sigmoid	287	99	386	9	TRUE
DNACipher-Borzoi	0.0753857	5.44848	9.09607e-08	4.02861e-07	ZBTB21_ChIP-seq	Colon_Sigmoid	287	99	386	9	TRUE
DNACipher-Borzoi	0.121186	3.95872	8.97837e-05	9.69856e-05	ZBTB26_ChIP-seq	Colon_Sigmoid	287	99	386	9	TRUE
DNACipher-Borzoi	0.0490505	5.16097	3.94902e-07	7.55083e-07	ZBTB33_ChIP-seq	Colon_Sigmoid	287	99	386	9	TRUE
DNACipher-Borzoi	0.057944	4.70957	3.47399e-06	4.5274e-06	ZBTB40_ChIP-seq	Colon_Sigmoid	287	99	386	9	TRUE
DNACipher-Borzoi	0.0281384	5.47709	7.83235e-08	4.02861e-07	ZBTB7A_ChIP-seq	Colon_Sigmoid	287	99	386	9	TRUE
DNACipher-Borzoi	0.132566	4.95823	1.06976e-06	1.58891e-06	ZBTB8A_ChIP-seq	Colon_Sigmoid	287	99	386	9	TRUE
DNACipher-Borzoi	0.0187144	5.13668	4.45738e-07	8.36458e-07	ZFP36_ChIP-seq	Colon_Sigmoid	287	99	386	9	TRUE
DNACipher-Borzoi	0.137834	4.21996	3.05237e-05	3.4835e-05	ZFX_ChIP-seq	Colon_Sigmoid	287	99	386	9	TRUE
DNACipher-Borzoi	0.0277631	5.09618	5.44902e-07	9.48881e-07	ZHX1_ChIP-seq	Colon_Sigmoid	287	99	386	9	TRUE
DNACipher-Borzoi	0.0150947	5.64734	3.17508e-08	3.72398e-07	ZKSCAN1_ChIP-seq	Colon_Sigmoid	287	99	386	9	TRUE
DNACipher-Borzoi	0.050735	5.5294	5.94878e-08	4.02861e-07	ZNF121_ChIP-seq	Colon_Sigmoid	287	99	386	9	TRUE
DNACipher-Borzoi	0.00576573	5.33535	1.63327e-07	4.71316e-07	ZNF138_ChIP-seq	Colon_Sigmoid	287	99	386	9	TRUE
DNACipher-Borzoi	0.197088	4.9286	1.23412e-06	1.79346e-06	ZNF143_ChIP-seq	Colon_Sigmoid	287	99	386	9	TRUE
DNACipher-Borzoi	0.020686	5.58342	4.46788e-08	3.76047e-07	ZNF146_ChIP-seq	Colon_Sigmoid	287	99	386	9	TRUE
DNACipher-Borzoi	0.0551741	5.34013	1.59371e-07	4.66564e-07	ZNF184_ChIP-seq	Colon_Sigmoid	287	99	386	9	TRUE
DNACipher-Borzoi	0.0656216	5.0268	7.66436e-07	1.23856e-06	ZNF217_ChIP-seq	Colon_Sigmoid	287	99	386	9	TRUE
DNACipher-Borzoi	0.0888511	5.6602	2.96303e-08	3.72398e-07	ZNF24_ChIP-seq	Colon_Sigmoid	287	99	386	9	TRUE
DNACipher-Borzoi	0.0535307	5.16307	3.90771e-07	7.55083e-07	ZNF263_ChIP-seq	Colon_Sigmoid	287	99	386	9	TRUE
DNACipher-Borzoi	0.00524116	5.43898	9.55825e-08	4.02861e-07	ZNF274_ChIP-seq	Colon_Sigmoid	287	99	386	9	TRUE
DNACipher-Borzoi	0.0192051	5.48665	7.44941e-08	4.02861e-07	ZNF317_ChIP-seq	Colon_Sigmoid	287	99	386	9	TRUE
DNACipher-Borzoi	0.0130076	5.7003	2.38688e-08	3.72398e-07	ZNF331_ChIP-seq	Colon_Sigmoid	287	99	386	9	TRUE
DNACipher-Borzoi	0.105053	5.16029	3.96232e-07	7.55083e-07	ZNF384_ChIP-seq	Colon_Sigmoid	287	99	386	9	TRUE
DNACipher-Borzoi	0.0739728	5.34301	1.57031e-07	4.66473e-07	ZNF639_ChIP-seq	Colon_Sigmoid	287	99	386	9	TRUE
DNACipher-Borzoi	0.00872842	5.35848	1.45025e-07	4.55237e-07	ZNF707_ChIP-seq	Colon_Sigmoid	287	99	386	9	TRUE
DNACipher-Borzoi	0.00961045	5.6719	2.78221e-08	3.72398e-07	ZZZ3_ChIP-seq	Colon_Sigmoid	287	99	386	9	TRUE
DNACipher-Borzoi	2.43415	5.55371	5.23116e-08	4.02861e-07	minus strand polyA minus RNA-seq	Colon_Sigmoid	287	99	386	9	TRUE
DNACipher-Borzoi	2.72845	5.81395	1.2847e-08	3.72398e-07	minus strand polyA plus RNA-seq	Colon_Sigmoid	287	99	386	9	TRUE
DNACipher-Borzoi	5.62025	5.28096	2.15646e-07	5.80808e-07	minus strand total RNA-seq	Colon_Sigmoid	287	99	386	9	TRUE
DNACipher-Borzoi	3.48618	5.60012	4.08751e-08	3.72398e-07	plus strand polyA minus RNA-seq	Colon_Sigmoid	287	99	386	9	TRUE
DNACipher-Borzoi	3.13019	5.76068	1.7196e-08	3.72398e-07	plus strand polyA plus RNA-seq	Colon_Sigmoid	287	99	386	9	TRUE
DNACipher-Borzoi	12.5401	5.16752	3.82177e-07	7.49511e-07	plus strand total RNA-seq	Colon_Sigmoid	287	99	386	9	TRUE
DNACipher-Borzoi	6.28232	5.87882	8.98182e-09	3.72398e-07	signal of polyA plus RNA-seq	Colon_Sigmoid	287	99	386	9	TRUE
DNACipher-Borzoi	0.0231826	1.6222	0.105593	0.123293	AFF4_ChIP-seq	Colon_Transverse	286	95	381	9	FALSE
DNACipher-Borzoi	0.0391351	2.61841	0.00918836	0.0195374	ARID3A_ChIP-seq	Colon_Transverse	286	95	381	9	TRUE
DNACipher-Borzoi	0.0272946	2.5433	0.0113777	0.0216821	ARNT_ChIP-seq	Colon_Transverse	286	95	381	9	TRUE
DNACipher-Borzoi	0.0469154	2.21105	0.0276289	0.041037	ASH2L_ChIP-seq	Colon_Transverse	286	95	381	9	TRUE
DNACipher-Borzoi	0.688176	3.6532	0.000295451	0.00497342	ATAC-seq	Colon_Transverse	286	95	381	9	TRUE
DNACipher-Borzoi	0.00789353	2.56985	0.0105557	0.0207015	ATF1_ChIP-seq	Colon_Transverse	286	95	381	9	TRUE
DNACipher-Borzoi	0.0530289	3.09133	0.00213996	0.0100395	ATF2_ChIP-seq	Colon_Transverse	286	95	381	9	TRUE
DNACipher-Borzoi	0.0163865	2.76835	0.00591069	0.015506	ATF3_ChIP-seq	Colon_Transverse	286	95	381	9	TRUE
DNACipher-Borzoi	0.0078262	2.24951	0.0250537	0.0377675	ATF6_ChIP-seq	Colon_Transverse	286	95	381	9	TRUE
DNACipher-Borzoi	0.164374	2.85966	0.00447556	0.0135235	ATF7_ChIP-seq	Colon_Transverse	286	95	381	9	TRUE
DNACipher-Borzoi	0.0422569	2.52145	0.0120966	0.0226251	BACH1_ChIP-seq	Colon_Transverse	286	95	381	9	TRUE
DNACipher-Borzoi	0.0398519	3.00878	0.00279828	0.0113835	BCL11A_ChIP-seq	Colon_Transverse	286	95	381	9	TRUE
DNACipher-Borzoi	0.020932	2.26576	0.0240296	0.0364961	BHLHE40_ChIP-seq	Colon_Transverse	286	95	381	9	TRUE
DNACipher-Borzoi	0.0324902	2.94011	0.00348213	0.0124286	BMI1_ChIP-seq	Colon_Transverse	286	95	381	9	TRUE
DNACipher-Borzoi	0.00429012	1.7546	0.0801358	0.0980452	BRCA1_ChIP-seq	Colon_Transverse	286	95	381	9	FALSE
DNACipher-Borzoi	0.0912975	2.82061	0.00504537	0.0145186	CBFB_ChIP-seq	Colon_Transverse	286	95	381	9	TRUE
DNACipher-Borzoi	0.00932506	2.56456	0.010715	0.0207515	CBX3_ChIP-seq	Colon_Transverse	286	95	381	9	TRUE
DNACipher-Borzoi	0.0574433	2.82371	0.00499775	0.0145186	CBX5_ChIP-seq	Colon_Transverse	286	95	381	9	TRUE
DNACipher-Borzoi	0.0408912	2.93232	0.0035686	0.0124286	CEBPB_ChIP-seq	Colon_Transverse	286	95	381	9	TRUE
DNACipher-Borzoi	0.0153107	1.57364	0.116405	0.132847	CHD1_ChIP-seq	Colon_Transverse	286	95	381	9	FALSE
DNACipher-Borzoi	0.0233523	1.61451	0.107249	0.124507	CHD2_ChIP-seq	Colon_Transverse	286	95	381	9	FALSE
DNACipher-Borzoi	0.00491521	3.39788	0.000751132	0.00625541	CHD4_ChIP-seq	Colon_Transverse	286	95	381	9	TRUE
DNACipher-Borzoi	0.0208514	1.84042	0.0664878	0.0834195	CREB1_ChIP-seq	Colon_Transverse	286	95	381	9	FALSE
DNACipher-Borzoi	0.0534465	2.34666	0.0194568	0.0314423	CREM_ChIP-seq	Colon_Transverse	286	95	381	9	TRUE
DNACipher-Borzoi	0.05406	2.46649	0.0140862	0.0249598	CTBP1_ChIP-seq	Colon_Transverse	286	95	381	9	TRUE
DNACipher-Borzoi	0.114271	3.18393	0.00157303	0.0085879	CTCF_ChIP-seq	Colon_Transverse	286	95	381	9	TRUE
DNACipher-Borzoi	0.37878	3.45625	0.000609815	0.00583343	DNase-seq	Colon_Transverse	286	95	381	9	TRUE
DNACipher-Borzoi	0.0919891	2.62919	0.00890723	0.0195246	DPF2_ChIP-seq	Colon_Transverse	286	95	381	9	TRUE
DNACipher-Borzoi	0.055278	2.39041	0.017317	0.0286725	E2F1_ChIP-seq	Colon_Transverse	286	95	381	9	TRUE
DNACipher-Borzoi	0.0055969	0.861951	0.389259	0.401175	E2F4_ChIP-seq	Colon_Transverse	286	95	381	9	FALSE
DNACipher-Borzoi	0.0264265	1.89501	0.0588517	0.0745342	E2F5_ChIP-seq	Colon_Transverse	286	95	381	9	FALSE
DNACipher-Borzoi	0.0149829	1.9751	0.0489823	0.0634257	E2F8_ChIP-seq	Colon_Transverse	286	95	381	9	FALSE
DNACipher-Borzoi	0.00862808	1.36471	0.173153	0.183125	EGR1_ChIP-seq	Colon_Transverse	286	95	381	9	FALSE
DNACipher-Borzoi	0.0393061	2.14394	0.0326737	0.0474826	ELF1_ChIP-seq	Colon_Transverse	286	95	381	9	TRUE
DNACipher-Borzoi	0.00925248	1.19484	0.232896	0.245026	ELF4_ChIP-seq	Colon_Transverse	286	95	381	9	FALSE
DNACipher-Borzoi	0.00709652	1.18705	0.235949	0.246952	ELK1_ChIP-seq	Colon_Transverse	286	95	381	9	FALSE
DNACipher-Borzoi	0.00513884	1.53326	0.126046	0.14067	ELK4_ChIP-seq	Colon_Transverse	286	95	381	9	FALSE
DNACipher-Borzoi	0.0345876	2.30505	0.0217037	0.0339856	EP300_ChIP-seq	Colon_Transverse	286	95	381	9	TRUE
DNACipher-Borzoi	0.0111302	2.04266	0.0417775	0.0562604	ESRRA_ChIP-seq	Colon_Transverse	286	95	381	9	FALSE
DNACipher-Borzoi	0.0323696	2.04627	0.0414195	0.0561526	ETS1_ChIP-seq	Colon_Transverse	286	95	381	9	FALSE
DNACipher-Borzoi	0.0810199	2.86856	0.00435426	0.0135235	ETV6_ChIP-seq	Colon_Transverse	286	95	381	9	TRUE
DNACipher-Borzoi	0.0101486	1.09397	0.274663	0.284523	EZH2_ChIP-seq	Colon_Transverse	286	95	381	9	FALSE
DNACipher-Borzoi	0.00288325	3.72526	0.00022479	0.00497342	EZH2phosphoT487_ChIP-seq	Colon_Transverse	286	95	381	9	TRUE
DNACipher-Borzoi	0.011169	2.90634	0.00387167	0.0130346	FOSL1_ChIP-seq	Colon_Transverse	286	95	381	9	TRUE
DNACipher-Borzoi	0.0481344	2.71497	0.0069313	0.0169787	FOSL2_ChIP-seq	Colon_Transverse	286	95	381	9	TRUE
DNACipher-Borzoi	0.127401	2.73874	0.00645873	0.0165147	FOS_ChIP-seq	Colon_Transverse	286	95	381	9	TRUE
DNACipher-Borzoi	0.019412	3.35459	0.000875071	0.00631301	FOXA1_ChIP-seq	Colon_Transverse	286	95	381	9	TRUE
DNACipher-Borzoi	0.00861741	3.52279	0.000479145	0.00537707	FOXJ3_ChIP-seq	Colon_Transverse	286	95	381	9	TRUE
DNACipher-Borzoi	0.0393325	2.30618	0.0216394	0.0339856	FOXK1_ChIP-seq	Colon_Transverse	286	95	381	9	TRUE
DNACipher-Borzoi	0.00747141	2.57986	0.0102599	0.0205198	FOXK2_ChIP-seq	Colon_Transverse	286	95	381	9	TRUE
DNACipher-Borzoi	0.0495702	2.6992	0.00726174	0.0172573	FOXM1_ChIP-seq	Colon_Transverse	286	95	381	9	TRUE
DNACipher-Borzoi	0.0257279	2.05734	0.0403373	0.0554295	FOXP1_ChIP-seq	Colon_Transverse	286	95	381	9	FALSE
DNACipher-Borzoi	0.0159378	1.37926	0.168627	0.180226	GABPA_ChIP-seq	Colon_Transverse	286	95	381	9	FALSE
DNACipher-Borzoi	0.158158	2.91764	0.0037371	0.0127948	GABPB1_ChIP-seq	Colon_Transverse	286	95	381	9	TRUE
DNACipher-Borzoi	0.0375004	2.8825	0.00417004	0.0133706	GATA2_ChIP-seq	Colon_Transverse	286	95	381	9	TRUE
DNACipher-Borzoi	0.117487	3.00662	0.00281769	0.0113835	GATA3_ChIP-seq	Colon_Transverse	286	95	381	9	TRUE
DNACipher-Borzoi	0.0451327	2.28772	0.0227039	0.0350091	GATAD2B_ChIP-seq	Colon_Transverse	286	95	381	9	TRUE
DNACipher-Borzoi	0.0258707	1.72014	0.0862236	0.103416	GTF2F1_ChIP-seq	Colon_Transverse	286	95	381	9	FALSE
DNACipher-Borzoi	0.267162	3.06043	0.00236762	0.010397	H2AFZ_ChIP-seq	Colon_Transverse	286	95	381	9	TRUE
DNACipher-Borzoi	0.416686	3.09103	0.00214211	0.0100395	H2AK5ac_ChIP-seq	Colon_Transverse	286	95	381	9	TRUE
DNACipher-Borzoi	1.00217	3.44941	0.000624982	0.00583343	H2BK120ac_ChIP-seq	Colon_Transverse	286	95	381	9	TRUE
DNACipher-Borzoi	0.876879	3.24342	0.00128583	0.00787085	H2BK12ac_ChIP-seq	Colon_Transverse	286	95	381	9	TRUE
DNACipher-Borzoi	0.329971	2.8086	0.00523336	0.0145186	H2BK15ac_ChIP-seq	Colon_Transverse	286	95	381	9	TRUE
DNACipher-Borzoi	0.397767	2.89749	0.00398008	0.0131582	H2BK20ac_ChIP-seq	Colon_Transverse	286	95	381	9	TRUE
DNACipher-Borzoi	0.281508	3.00674	0.00281668	0.0113835	H3F3A_ChIP-seq	Colon_Transverse	286	95	381	9	TRUE
DNACipher-Borzoi	0.886789	3.38387	0.000789331	0.00625541	H3K14ac_ChIP-seq	Colon_Transverse	286	95	381	9	TRUE
DNACipher-Borzoi	0.239776	2.72284	0.00677148	0.0168869	H3K23ac_ChIP-seq	Colon_Transverse	286	95	381	9	TRUE
DNACipher-Borzoi	1.53072	3.48667	0.000546412	0.00580922	H3K27ac_ChIP-seq	Colon_Transverse	286	95	381	9	TRUE
DNACipher-Borzoi	0.0157598	0.261664	0.793722	0.793722	H3K27me3_ChIP-seq	Colon_Transverse	286	95	381	9	FALSE
DNACipher-Borzoi	0.022793	1.37518	0.169889	0.180619	H3K36me3_ChIP-seq	Colon_Transverse	286	95	381	9	FALSE
DNACipher-Borzoi	0.178639	2.19403	0.0288394	0.0425224	H3K4me1_ChIP-seq	Colon_Transverse	286	95	381	9	TRUE
DNACipher-Borzoi	0.365598	2.7823	0.00566744	0.0152643	H3K4me2_ChIP-seq	Colon_Transverse	286	95	381	9	TRUE
DNACipher-Borzoi	0.0675643	1.7185	0.0865213	0.103416	H3K4me3_ChIP-seq	Colon_Transverse	286	95	381	9	FALSE
DNACipher-Borzoi	0.213437	1.99763	0.0464712	0.0605624	H3K79me1_ChIP-seq	Colon_Transverse	286	95	381	9	FALSE
DNACipher-Borzoi	0.213051	1.52229	0.128769	0.14292	H3K79me2_ChIP-seq	Colon_Transverse	286	95	381	9	FALSE
DNACipher-Borzoi	0.219706	2.60641	0.00951052	0.0199552	H3K9ac_ChIP-seq	Colon_Transverse	286	95	381	9	TRUE
DNACipher-Borzoi	0.0043601	4.28246	2.34538e-05	0.000947535	H3K9me2_ChIP-seq	Colon_Transverse	286	95	381	9	TRUE
DNACipher-Borzoi	-0.150127	-1.57918	0.115129	0.132847	H3K9me3_ChIP-seq	Colon_Transverse	286	95	381	9	FALSE
DNACipher-Borzoi	-0.0248559	-0.647026	0.518007	0.523187	H4K20me1_ChIP-seq	Colon_Transverse	286	95	381	9	FALSE
DNACipher-Borzoi	0.774137	3.12881	0.00189101	0.00980241	H4K5ac_ChIP-seq	Colon_Transverse	286	95	381	9	TRUE
DNACipher-Borzoi	1.16955	3.61429	0.000341809	0.00531119	H4K91ac_ChIP-seq	Colon_Transverse	286	95	381	9	TRUE
DNACipher-Borzoi	0.0293096	1.67542	0.0946771	0.112499	HCFC1_ChIP-seq	Colon_Transverse	286	95	381	9	FALSE
DNACipher-Borzoi	0.00744983	1.5504	0.12188	0.13754	HDAC2_ChIP-seq	Colon_Transverse	286	95	381	9	FALSE
DNACipher-Borzoi	0.00954828	1.89362	0.059037	0.0745342	HDAC6_ChIP-seq	Colon_Transverse	286	95	381	9	FALSE
DNACipher-Borzoi	0.0361973	2.80938	0.00522087	0.0145186	HDGF_ChIP-seq	Colon_Transverse	286	95	381	9	TRUE
DNACipher-Borzoi	0.0429836	2.08744	0.0375158	0.0519055	HMGXB4_ChIP-seq	Colon_Transverse	286	95	381	9	FALSE
DNACipher-Borzoi	0.011925	3.54723	0.000438115	0.00537707	HOXA7_ChIP-seq	Colon_Transverse	286	95	381	9	TRUE
DNACipher-Borzoi	0.0532266	2.61858	0.00918384	0.0195374	IKZF1_ChIP-seq	Colon_Transverse	286	95	381	9	TRUE
DNACipher-Borzoi	0.00482518	1.44226	0.150054	0.163843	IRF3_ChIP-seq	Colon_Transverse	286	95	381	9	FALSE
DNACipher-Borzoi	0.0559396	2.6558	0.00824609	0.0187158	JUNB_ChIP-seq	Colon_Transverse	286	95	381	9	TRUE
DNACipher-Borzoi	0.0332981	2.43919	0.0151783	0.0260807	JUND_ChIP-seq	Colon_Transverse	286	95	381	9	TRUE
DNACipher-Borzoi	0.0783927	2.74559	0.00632791	0.0163877	JUN_ChIP-seq	Colon_Transverse	286	95	381	9	TRUE
DNACipher-Borzoi	0.0357024	1.92612	0.0548373	0.0705551	KAT7_ChIP-seq	Colon_Transverse	286	95	381	9	FALSE
DNACipher-Borzoi	0.0125753	3.40959	0.000720542	0.00625541	KDM1A_ChIP-seq	Colon_Transverse	286	95	381	9	TRUE
DNACipher-Borzoi	0.00611163	0.715412	0.474795	0.484387	KDM5A_ChIP-seq	Colon_Transverse	286	95	381	9	FALSE
DNACipher-Borzoi	0.044655	2.48586	0.0133539	0.0241098	KLF16_ChIP-seq	Colon_Transverse	286	95	381	9	TRUE
DNACipher-Borzoi	0.0166964	1.50903	0.132124	0.145841	LARP7_ChIP-seq	Colon_Transverse	286	95	381	9	FALSE
DNACipher-Borzoi	0.0344195	3.09227	0.00213341	0.0100395	MAFK_ChIP-seq	Colon_Transverse	286	95	381	9	TRUE
DNACipher-Borzoi	0.0220229	1.80838	0.0713391	0.088408	MAX_ChIP-seq	Colon_Transverse	286	95	381	9	FALSE
DNACipher-Borzoi	0.0426845	2.03506	0.0425399	0.0565333	MAZ_ChIP-seq	Colon_Transverse	286	95	381	9	FALSE
DNACipher-Borzoi	0.0477638	2.96198	0.00324934	0.011934	MEF2A_ChIP-seq	Colon_Transverse	286	95	381	9	TRUE
DNACipher-Borzoi	0.0347725	2.05311	0.0407482	0.0556158	MLLT1_ChIP-seq	Colon_Transverse	286	95	381	9	FALSE
DNACipher-Borzoi	0.00777065	3.33035	0.000952531	0.00663487	MLX_ChIP-seq	Colon_Transverse	286	95	381	9	TRUE
DNACipher-Borzoi	0.0203094	2.0187	0.0442219	0.0580054	MTA3_ChIP-seq	Colon_Transverse	286	95	381	9	FALSE
DNACipher-Borzoi	0.0638474	2.57137	0.0105103	0.0207015	MXI1_ChIP-seq	Colon_Transverse	286	95	381	9	TRUE
DNACipher-Borzoi	0.00835794	1.43569	0.151915	0.164983	MYBL2_ChIP-seq	Colon_Transverse	286	95	381	9	FALSE
DNACipher-Borzoi	0.0187139	1.63375	0.103142	0.121132	MYC_ChIP-seq	Colon_Transverse	286	95	381	9	FALSE
DNACipher-Borzoi	0.00786773	2.85894	0.0044855	0.0135235	MYNN_ChIP-seq	Colon_Transverse	286	95	381	9	TRUE
DNACipher-Borzoi	0.0432026	2.45455	0.0145549	0.0253459	NBN_ChIP-seq	Colon_Transverse	286	95	381	9	TRUE
DNACipher-Borzoi	0.0713197	2.72423	0.00674367	0.0168869	NFATC3_ChIP-seq	Colon_Transverse	286	95	381	9	TRUE
DNACipher-Borzoi	0.0167172	2.66222	0.00809335	0.0185779	NFE2L2_ChIP-seq	Colon_Transverse	286	95	381	9	TRUE
DNACipher-Borzoi	0.0660259	2.97691	0.00309862	0.0115911	NFIC_ChIP-seq	Colon_Transverse	286	95	381	9	TRUE
DNACipher-Borzoi	0.00952645	1.75206	0.0805718	0.0980452	NFRKB_ChIP-seq	Colon_Transverse	286	95	381	9	FALSE
DNACipher-Borzoi	0.005582	3.65997	0.000288011	0.00497342	NFXL1_ChIP-seq	Colon_Transverse	286	95	381	9	TRUE
DNACipher-Borzoi	0.00100788	0.696898	0.486294	0.493625	NFYA_ChIP-seq	Colon_Transverse	286	95	381	9	FALSE
DNACipher-Borzoi	0.0389588	2.31006	0.0214213	0.0339856	NFYB_ChIP-seq	Colon_Transverse	286	95	381	9	TRUE
DNACipher-Borzoi	0.0231211	1.43133	0.153159	0.165445	NONO_ChIP-seq	Colon_Transverse	286	95	381	9	FALSE
DNACipher-Borzoi	0.00862305	1.55661	0.120399	0.136632	NR1H2_ChIP-seq	Colon_Transverse	286	95	381	9	FALSE
DNACipher-Borzoi	0.00381839	2.08976	0.0373054	0.0519055	NR2C2_ChIP-seq	Colon_Transverse	286	95	381	9	FALSE
DNACipher-Borzoi	0.0833289	2.79875	0.00539223	0.0147193	NR2F1_ChIP-seq	Colon_Transverse	286	95	381	9	TRUE
DNACipher-Borzoi	0.112991	3.12856	0.00189254	0.00980241	NR2F2_ChIP-seq	Colon_Transverse	286	95	381	9	TRUE
DNACipher-Borzoi	0.00248133	1.45213	0.147292	0.161701	NR3C1_ChIP-seq	Colon_Transverse	286	95	381	9	FALSE
DNACipher-Borzoi	0.00289383	0.351292	0.725564	0.729174	NRF1_ChIP-seq	Colon_Transverse	286	95	381	9	FALSE
DNACipher-Borzoi	0.244114	3.07787	0.00223652	0.0100395	PATZ1_ChIP-seq	Colon_Transverse	286	95	381	9	TRUE
DNACipher-Borzoi	0.0339402	2.3972	0.0170045	0.0283876	PBX3_ChIP-seq	Colon_Transverse	286	95	381	9	TRUE
DNACipher-Borzoi	0.0541884	2.02833	0.0432254	0.0570689	PHF8_ChIP-seq	Colon_Transverse	286	95	381	9	FALSE
DNACipher-Borzoi	0.112398	2.8928	0.00403864	0.0131582	PKNOX1_ChIP-seq	Colon_Transverse	286	95	381	9	TRUE
DNACipher-Borzoi	0.158799	2.56221	0.0107867	0.0207515	POLR2A_ChIP-seq	Colon_Transverse	286	95	381	9	TRUE
DNACipher-Borzoi	0.0113484	1.78398	0.0752262	0.0926567	POLR2AphosphoS2_ChIP-seq	Colon_Transverse	286	95	381	9	FALSE
DNACipher-Borzoi	0.327419	3.29588	0.00107371	0.0069964	POLR2AphosphoS5_ChIP-seq	Colon_Transverse	286	95	381	9	TRUE
DNACipher-Borzoi	0.242705	3.11741	0.00196377	0.00991702	PRDM10_ChIP-seq	Colon_Transverse	286	95	381	9	TRUE
DNACipher-Borzoi	0.00964855	2.45455	0.0145551	0.0253459	PRDM15_ChIP-seq	Colon_Transverse	286	95	381	9	TRUE
DNACipher-Borzoi	0.076298	3.29674	0.00107052	0.0069964	PRDM1_ChIP-seq	Colon_Transverse	286	95	381	9	TRUE
DNACipher-Borzoi	0.0169124	2.1174	0.0348765	0.049965	PREB_ChIP-seq	Colon_Transverse	286	95	381	9	TRUE
DNACipher-Borzoi	0.13482	3.69025	0.000256856	0.00497342	RAD21_ChIP-seq	Colon_Transverse	286	95	381	9	TRUE
DNACipher-Borzoi	0.0465838	2.80775	0.00524683	0.0145186	RAD51_ChIP-seq	Colon_Transverse	286	95	381	9	TRUE
DNACipher-Borzoi	0.0140193	2.31631	0.0210743	0.0337858	RCOR1_ChIP-seq	Colon_Transverse	286	95	381	9	TRUE
DNACipher-Borzoi	0.0265919	2.71278	0.00697641	0.0169787	RELA_ChIP-seq	Colon_Transverse	286	95	381	9	TRUE
DNACipher-Borzoi	0.0190565	1.74076	0.0825377	0.099836	REST_ChIP-seq	Colon_Transverse	286	95	381	9	FALSE
DNACipher-Borzoi	0.0103441	1.53528	0.125548	0.14067	RFX5_ChIP-seq	Colon_Transverse	286	95	381	9	FALSE
DNACipher-Borzoi	0.0280604	2.46822	0.0140194	0.0249598	RXRA_ChIP-seq	Colon_Transverse	286	95	381	9	TRUE
DNACipher-Borzoi	-0.0303041	-0.715495	0.474744	0.484387	SETDB1_ChIP-seq	Colon_Transverse	286	95	381	9	FALSE
DNACipher-Borzoi	0.0694103	2.40749	0.0165398	0.027842	SIN3A_ChIP-seq	Colon_Transverse	286	95	381	9	TRUE
DNACipher-Borzoi	0.0143759	2.50784	0.0125642	0.0232842	SMAD3_ChIP-seq	Colon_Transverse	286	95	381	9	TRUE
DNACipher-Borzoi	0.0539345	2.63126	0.0088542	0.0195246	SMARCA5_ChIP-seq	Colon_Transverse	286	95	381	9	TRUE
DNACipher-Borzoi	0.00761851	2.59575	0.00980519	0.0199552	SMARCC2_ChIP-seq	Colon_Transverse	286	95	381	9	TRUE
DNACipher-Borzoi	0.077875	3.36754	0.000836119	0.00625541	SMC3_ChIP-seq	Colon_Transverse	286	95	381	9	TRUE
DNACipher-Borzoi	0.0534479	2.43781	0.0152353	0.0260807	SP1_ChIP-seq	Colon_Transverse	286	95	381	9	TRUE
DNACipher-Borzoi	0.140208	3.21943	0.00139523	0.00805248	SPI1_ChIP-seq	Colon_Transverse	286	95	381	9	TRUE
DNACipher-Borzoi	0.0108543	2.27739	0.0233191	0.0356853	SREBF1_ChIP-seq	Colon_Transverse	286	95	381	9	TRUE
DNACipher-Borzoi	0.00661855	2.48549	0.0133678	0.0241098	SREBF2_ChIP-seq	Colon_Transverse	286	95	381	9	TRUE
DNACipher-Borzoi	0.0104311	2.11345	0.0352151	0.0500948	SRF_ChIP-seq	Colon_Transverse	286	95	381	9	FALSE
DNACipher-Borzoi	0.00946481	2.59314	0.00987881	0.0199552	STAT6_ChIP-seq	Colon_Transverse	286	95	381	9	TRUE
DNACipher-Borzoi	0.00175799	3.37543	0.000813199	0.00625541	SUZ12_ChIP-seq	Colon_Transverse	286	95	381	9	TRUE
DNACipher-Borzoi	0.0333436	1.57625	0.115802	0.132847	TAF1_ChIP-seq	Colon_Transverse	286	95	381	9	FALSE
DNACipher-Borzoi	0.0115556	2.10982	0.035529	0.0501879	TARDBP_ChIP-seq	Colon_Transverse	286	95	381	9	FALSE
DNACipher-Borzoi	0.0873097	2.69276	0.00740077	0.0173832	TBP_ChIP-seq	Colon_Transverse	286	95	381	9	TRUE
DNACipher-Borzoi	0.173223	2.99198	0.00295311	0.0115911	TCF12_ChIP-seq	Colon_Transverse	286	95	381	9	TRUE
DNACipher-Borzoi	0.0486164	2.60221	0.00962575	0.0199552	TCF3_ChIP-seq	Colon_Transverse	286	95	381	9	TRUE
DNACipher-Borzoi	0.0546499	2.70367	0.00716682	0.0172345	TCF7L2_ChIP-seq	Colon_Transverse	286	95	381	9	TRUE
DNACipher-Borzoi	0.0216066	3.01212	0.00276838	0.0113835	TCF7_ChIP-seq	Colon_Transverse	286	95	381	9	TRUE
DNACipher-Borzoi	0.0977126	3.07835	0.00223303	0.0100395	TEAD4_ChIP-seq	Colon_Transverse	286	95	381	9	TRUE
DNACipher-Borzoi	0.0478727	2.3586	0.0188508	0.0307085	TRIM22_ChIP-seq	Colon_Transverse	286	95	381	9	TRUE
DNACipher-Borzoi	0.00292144	1.16909	0.243103	0.253128	UBTF_ChIP-seq	Colon_Transverse	286	95	381	9	FALSE
DNACipher-Borzoi	0.0155994	2.49731	0.0129375	0.023758	USF1_ChIP-seq	Colon_Transverse	286	95	381	9	TRUE
DNACipher-Borzoi	0.0135132	2.13542	0.0333671	0.048144	USF2_ChIP-seq	Colon_Transverse	286	95	381	9	TRUE
DNACipher-Borzoi	0.00224715	4.50308	8.92861e-06	0.000601193	YBX1_ChIP-seq	Colon_Transverse	286	95	381	9	TRUE
DNACipher-Borzoi	0.105247	2.98173	0.00305144	0.0115911	YY1_ChIP-seq	Colon_Transverse	286	95	381	9	TRUE
DNACipher-Borzoi	0.0519622	2.14796	0.0323502	0.0473532	ZBTB11_ChIP-seq	Colon_Transverse	286	95	381	9	TRUE
DNACipher-Borzoi	0.00487106	2.29444	0.0223113	0.0346683	ZBTB1_ChIP-seq	Colon_Transverse	286	95	381	9	TRUE
DNACipher-Borzoi	0.0428631	2.86283	0.00443193	0.0135235	ZBTB21_ChIP-seq	Colon_Transverse	286	95	381	9	TRUE
DNACipher-Borzoi	0.0380127	1.64166	0.101491	0.119889	ZBTB26_ChIP-seq	Colon_Transverse	286	95	381	9	FALSE
DNACipher-Borzoi	0.0103243	1.83656	0.0670572	0.0836145	ZBTB33_ChIP-seq	Colon_Transverse	286	95	381	9	FALSE
DNACipher-Borzoi	0.041565	2.09278	0.037033	0.0519055	ZBTB40_ChIP-seq	Colon_Transverse	286	95	381	9	FALSE
DNACipher-Borzoi	0.00863604	1.3896	0.165466	0.177788	ZBTB7A_ChIP-seq	Colon_Transverse	286	95	381	9	FALSE
DNACipher-Borzoi	0.0994052	2.62602	0.00898906	0.0195246	ZBTB8A_ChIP-seq	Colon_Transverse	286	95	381	9	TRUE
DNACipher-Borzoi	0.0104037	3.18508	0.00156697	0.0085879	ZFP36_ChIP-seq	Colon_Transverse	286	95	381	9	TRUE
DNACipher-Borzoi	0.168789	2.98225	0.00304632	0.0115911	ZFX_ChIP-seq	Colon_Transverse	286	95	381	9	TRUE
DNACipher-Borzoi	0.0170865	1.90184	0.0579495	0.0740873	ZHX1_ChIP-seq	Colon_Transverse	286	95	381	9	FALSE
DNACipher-Borzoi	0.00606264	2.42677	0.0156995	0.0266496	ZKSCAN1_ChIP-seq	Colon_Transverse	286	95	381	9	TRUE
DNACipher-Borzoi	0.0329004	3.44483	0.000635324	0.00583343	ZNF121_ChIP-seq	Colon_Transverse	286	95	381	9	TRUE
DNACipher-Borzoi	0.00241916	2.52493	0.0119792	0.022615	ZNF138_ChIP-seq	Colon_Transverse	286	95	381	9	TRUE
DNACipher-Borzoi	0.119168	3.2222	0.00138216	0.00805248	ZNF143_ChIP-seq	Colon_Transverse	286	95	381	9	TRUE
DNACipher-Borzoi	0.011051	2.59621	0.00979236	0.0199552	ZNF146_ChIP-seq	Colon_Transverse	286	95	381	9	TRUE
DNACipher-Borzoi	0.0228417	2.6762	0.00776929	0.018039	ZNF184_ChIP-seq	Colon_Transverse	286	95	381	9	TRUE
DNACipher-Borzoi	0.0269531	2.76909	0.00589758	0.015506	ZNF217_ChIP-seq	Colon_Transverse	286	95	381	9	TRUE
DNACipher-Borzoi	0.0450157	2.62976	0.00889257	0.0195246	ZNF24_ChIP-seq	Colon_Transverse	286	95	381	9	TRUE
DNACipher-Borzoi	0.0230373	2.03744	0.0423005	0.0565333	ZNF263_ChIP-seq	Colon_Transverse	286	95	381	9	FALSE
DNACipher-Borzoi	0.00211767	4.39647	1.43093e-05	0.000722618	ZNF274_ChIP-seq	Colon_Transverse	286	95	381	9	TRUE
DNACipher-Borzoi	0.022865	2.37226	0.0181785	0.029854	ZNF317_ChIP-seq	Colon_Transverse	286	95	381	9	TRUE
DNACipher-Borzoi	0.00787165	2.93622	0.00352511	0.0124286	ZNF331_ChIP-seq	Colon_Transverse	286	95	381	9	TRUE
DNACipher-Borzoi	0.0412077	3.52602	0.000473512	0.00537707	ZNF384_ChIP-seq	Colon_Transverse	286	95	381	9	TRUE
DNACipher-Borzoi	0.0848069	2.81718	0.00509834	0.0145186	ZNF639_ChIP-seq	Colon_Transverse	286	95	381	9	TRUE
DNACipher-Borzoi	0.00597752	3.26207	0.00120632	0.00761491	ZNF707_ChIP-seq	Colon_Transverse	286	95	381	9	TRUE
DNACipher-Borzoi	0.00480977	2.23581	0.0259457	0.0388225	ZZZ3_ChIP-seq	Colon_Transverse	286	95	381	9	TRUE
DNACipher-Borzoi	0.755332	3.81984	0.00015599	0.00450143	minus strand polyA minus RNA-seq	Colon_Transverse	286	95	381	9	TRUE
DNACipher-Borzoi	1.80233	4.68828	3.84979e-06	0.000601193	minus strand polyA plus RNA-seq	Colon_Transverse	286	95	381	9	TRUE
DNACipher-Borzoi	2.07599	3.71767	0.000231405	0.00497342	minus strand total RNA-seq	Colon_Transverse	286	95	381	9	TRUE
DNACipher-Borzoi	2.6065	3.5384	0.000452548	0.00537707	plus strand polyA minus RNA-seq	Colon_Transverse	286	95	381	9	TRUE
DNACipher-Borzoi	3.53144	3.83873	0.000144881	0.00450143	plus strand polyA plus RNA-seq	Colon_Transverse	286	95	381	9	TRUE
DNACipher-Borzoi	6.44204	3.56981	0.00040316	0.00537707	plus strand total RNA-seq	Colon_Transverse	286	95	381	9	TRUE
DNACipher-Borzoi	4.2446	4.53632	7.693e-06	0.000601193	signal of polyA plus RNA-seq	Colon_Transverse	286	95	381	9	TRUE
DNACipher-Borzoi	0.001844	0.0213691	0.982962	0.994659	AFF4_ChIP-seq	Esophagus_Gastroesophageal_Junction	299	93	392	9	FALSE
DNACipher-Borzoi	0.0312551	1.0767	0.282282	0.735186	ARID3A_ChIP-seq	Esophagus_Gastroesophageal_Junction	299	93	392	9	FALSE
DNACipher-Borzoi	0.0129156	0.357857	0.720644	0.85782	ARNT_ChIP-seq	Esophagus_Gastroesophageal_Junction	299	93	392	9	FALSE
DNACipher-Borzoi	0.0469534	0.888478	0.374831	0.772418	ASH2L_ChIP-seq	Esophagus_Gastroesophageal_Junction	299	93	392	9	FALSE
DNACipher-Borzoi	0.307303	2.23365	0.0260723	0.3098	ATAC-seq	Esophagus_Gastroesophageal_Junction	299	93	392	9	FALSE
DNACipher-Borzoi	0.00355823	0.38525	0.700262	0.85782	ATF1_ChIP-seq	Esophagus_Gastroesophageal_Junction	299	93	392	9	FALSE
DNACipher-Borzoi	0.0220845	1.03893	0.299479	0.735186	ATF2_ChIP-seq	Esophagus_Gastroesophageal_Junction	299	93	392	9	FALSE
DNACipher-Borzoi	0.00824543	0.72353	0.469788	0.820885	ATF3_ChIP-seq	Esophagus_Gastroesophageal_Junction	299	93	392	9	FALSE
DNACipher-Borzoi	0.00359922	0.18323	0.854713	0.913598	ATF6_ChIP-seq	Esophagus_Gastroesophageal_Junction	299	93	392	9	FALSE
DNACipher-Borzoi	0.147788	1.31996	0.187623	0.678171	ATF7_ChIP-seq	Esophagus_Gastroesophageal_Junction	299	93	392	9	FALSE
DNACipher-Borzoi	0.0367587	0.640178	0.522433	0.820885	BACH1_ChIP-seq	Esophagus_Gastroesophageal_Junction	299	93	392	9	FALSE
DNACipher-Borzoi	0.0146939	0.550426	0.582342	0.823401	BCL11A_ChIP-seq	Esophagus_Gastroesophageal_Junction	299	93	392	9	FALSE
DNACipher-Borzoi	0.0165553	0.57574	0.565123	0.823401	BHLHE40_ChIP-seq	Esophagus_Gastroesophageal_Junction	299	93	392	9	FALSE
DNACipher-Borzoi	0.00930351	0.52597	0.599208	0.823401	BMI1_ChIP-seq	Esophagus_Gastroesophageal_Junction	299	93	392	9	FALSE
DNACipher-Borzoi	0.00413409	0.681324	0.496071	0.820885	BRCA1_ChIP-seq	Esophagus_Gastroesophageal_Junction	299	93	392	9	FALSE
DNACipher-Borzoi	0.0271049	0.455405	0.649072	0.848126	CBFB_ChIP-seq	Esophagus_Gastroesophageal_Junction	299	93	392	9	FALSE
DNACipher-Borzoi	0.0141757	1.62384	0.105218	0.548353	CBX3_ChIP-seq	Esophagus_Gastroesophageal_Junction	299	93	392	9	FALSE
DNACipher-Borzoi	0.0323809	1.06032	0.289654	0.735186	CBX5_ChIP-seq	Esophagus_Gastroesophageal_Junction	299	93	392	9	FALSE
DNACipher-Borzoi	0.0422781	1.76726	0.0779661	0.477247	CEBPB_ChIP-seq	Esophagus_Gastroesophageal_Junction	299	93	392	9	FALSE
DNACipher-Borzoi	-0.0100513	-0.0769495	0.938703	0.957667	CHD1_ChIP-seq	Esophagus_Gastroesophageal_Junction	299	93	392	9	FALSE
DNACipher-Borzoi	0.0429702	0.859952	0.390344	0.780687	CHD2_ChIP-seq	Esophagus_Gastroesophageal_Junction	299	93	392	9	FALSE
DNACipher-Borzoi	0.00457713	1.53707	0.125088	0.583248	CHD4_ChIP-seq	Esophagus_Gastroesophageal_Junction	299	93	392	9	FALSE
DNACipher-Borzoi	0.0269435	0.697721	0.485767	0.820885	CREB1_ChIP-seq	Esophagus_Gastroesophageal_Junction	299	93	392	9	FALSE
DNACipher-Borzoi	0.0552567	0.861096	0.389714	0.780687	CREM_ChIP-seq	Esophagus_Gastroesophageal_Junction	299	93	392	9	FALSE
DNACipher-Borzoi	0.105194	1.40598	0.160527	0.648528	CTBP1_ChIP-seq	Esophagus_Gastroesophageal_Junction	299	93	392	9	FALSE
DNACipher-Borzoi	0.107274	2.45058	0.0147009	0.212113	CTCF_ChIP-seq	Esophagus_Gastroesophageal_Junction	299	93	392	9	FALSE
DNACipher-Borzoi	0.289602	1.57416	0.116261	0.583248	DNase-seq	Esophagus_Gastroesophageal_Junction	299	93	392	9	FALSE
DNACipher-Borzoi	0.204709	1.54532	0.123081	0.583248	DPF2_ChIP-seq	Esophagus_Gastroesophageal_Junction	299	93	392	9	FALSE
DNACipher-Borzoi	0.0204673	0.349744	0.726719	0.85782	E2F1_ChIP-seq	Esophagus_Gastroesophageal_Junction	299	93	392	9	FALSE
DNACipher-Borzoi	0.00688159	0.532916	0.594395	0.823401	E2F4_ChIP-seq	Esophagus_Gastroesophageal_Junction	299	93	392	9	FALSE
DNACipher-Borzoi	0.0143866	0.386939	0.699013	0.85782	E2F5_ChIP-seq	Esophagus_Gastroesophageal_Junction	299	93	392	9	FALSE
DNACipher-Borzoi	0.015189	0.547036	0.584667	0.823401	E2F8_ChIP-seq	Esophagus_Gastroesophageal_Junction	299	93	392	9	FALSE
DNACipher-Borzoi	0.0123221	0.67626	0.499276	0.820885	EGR1_ChIP-seq	Esophagus_Gastroesophageal_Junction	299	93	392	9	FALSE
DNACipher-Borzoi	0.0189479	0.49959	0.617645	0.842033	ELF1_ChIP-seq	Esophagus_Gastroesophageal_Junction	299	93	392	9	FALSE
DNACipher-Borzoi	0.00516972	0.215597	0.829415	0.901989	ELF4_ChIP-seq	Esophagus_Gastroesophageal_Junction	299	93	392	9	FALSE
DNACipher-Borzoi	0.00044478	0.0190506	0.98481	0.994659	ELK1_ChIP-seq	Esophagus_Gastroesophageal_Junction	299	93	392	9	FALSE
DNACipher-Borzoi	4.14269e-05	0.00301809	0.997593	0.997593	ELK4_ChIP-seq	Esophagus_Gastroesophageal_Junction	299	93	392	9	FALSE
DNACipher-Borzoi	0.0145277	0.563598	0.573352	0.823401	EP300_ChIP-seq	Esophagus_Gastroesophageal_Junction	299	93	392	9	FALSE
DNACipher-Borzoi	0.0229019	0.904051	0.366527	0.772418	ESRRA_ChIP-seq	Esophagus_Gastroesophageal_Junction	299	93	392	9	FALSE
DNACipher-Borzoi	0.0142459	0.296568	0.766954	0.880999	ETS1_ChIP-seq	Esophagus_Gastroesophageal_Junction	299	93	392	9	FALSE
DNACipher-Borzoi	0.0301282	0.618784	0.53642	0.820885	ETV6_ChIP-seq	Esophagus_Gastroesophageal_Junction	299	93	392	9	FALSE
DNACipher-Borzoi	0.111604	3.20915	0.00144145	0.0363965	EZH2_ChIP-seq	Esophagus_Gastroesophageal_Junction	299	93	392	9	TRUE
DNACipher-Borzoi	0.00353011	2.31669	0.0210379	0.28331	EZH2phosphoT487_ChIP-seq	Esophagus_Gastroesophageal_Junction	299	93	392	9	FALSE
DNACipher-Borzoi	0.00418482	0.611754	0.541057	0.821756	FOSL1_ChIP-seq	Esophagus_Gastroesophageal_Junction	299	93	392	9	FALSE
DNACipher-Borzoi	0.0259089	0.967368	0.333959	0.754102	FOSL2_ChIP-seq	Esophagus_Gastroesophageal_Junction	299	93	392	9	FALSE
DNACipher-Borzoi	0.0661209	1.32907	0.184602	0.678171	FOS_ChIP-seq	Esophagus_Gastroesophageal_Junction	299	93	392	9	FALSE
DNACipher-Borzoi	0.0199753	1.88101	0.0607158	0.415887	FOXA1_ChIP-seq	Esophagus_Gastroesophageal_Junction	299	93	392	9	FALSE
DNACipher-Borzoi	0.00454895	0.991427	0.322092	0.741169	FOXJ3_ChIP-seq	Esophagus_Gastroesophageal_Junction	299	93	392	9	FALSE
DNACipher-Borzoi	0.0138036	0.403792	0.686587	0.85782	FOXK1_ChIP-seq	Esophagus_Gastroesophageal_Junction	299	93	392	9	FALSE
DNACipher-Borzoi	0.0137955	0.911848	0.362412	0.772418	FOXK2_ChIP-seq	Esophagus_Gastroesophageal_Junction	299	93	392	9	FALSE
DNACipher-Borzoi	0.0147642	0.544699	0.586272	0.823401	FOXM1_ChIP-seq	Esophagus_Gastroesophageal_Junction	299	93	392	9	FALSE
DNACipher-Borzoi	0.0188881	0.367785	0.713233	0.85782	FOXP1_ChIP-seq	Esophagus_Gastroesophageal_Junction	299	93	392	9	FALSE
DNACipher-Borzoi	0.0121902	0.453015	0.65079	0.848126	GABPA_ChIP-seq	Esophagus_Gastroesophageal_Junction	299	93	392	9	FALSE
DNACipher-Borzoi	0.050268	0.685795	0.49325	0.820885	GABPB1_ChIP-seq	Esophagus_Gastroesophageal_Junction	299	93	392	9	FALSE
DNACipher-Borzoi	0.0245319	1.28932	0.198051	0.687397	GATA2_ChIP-seq	Esophagus_Gastroesophageal_Junction	299	93	392	9	FALSE
DNACipher-Borzoi	0.0891445	1.53225	0.126272	0.583248	GATA3_ChIP-seq	Esophagus_Gastroesophageal_Junction	299	93	392	9	FALSE
DNACipher-Borzoi	0.046393	0.583123	0.560148	0.823401	GATAD2B_ChIP-seq	Esophagus_Gastroesophageal_Junction	299	93	392	9	FALSE
DNACipher-Borzoi	0.0108738	0.214147	0.830545	0.901989	GTF2F1_ChIP-seq	Esophagus_Gastroesophageal_Junction	299	93	392	9	FALSE
DNACipher-Borzoi	0.173597	1.79275	0.0737877	0.465785	H2AFZ_ChIP-seq	Esophagus_Gastroesophageal_Junction	299	93	392	9	FALSE
DNACipher-Borzoi	0.734648	1.69754	0.0903926	0.51769	H2AK5ac_ChIP-seq	Esophagus_Gastroesophageal_Junction	299	93	392	9	FALSE
DNACipher-Borzoi	1.61263	2.1162	0.0349612	0.357346	H2BK120ac_ChIP-seq	Esophagus_Gastroesophageal_Junction	299	93	392	9	FALSE
DNACipher-Borzoi	1.134	1.80138	0.0724152	0.465785	H2BK12ac_ChIP-seq	Esophagus_Gastroesophageal_Junction	299	93	392	9	FALSE
DNACipher-Borzoi	0.441161	1.277	0.202361	0.687397	H2BK15ac_ChIP-seq	Esophagus_Gastroesophageal_Junction	299	93	392	9	FALSE
DNACipher-Borzoi	0.639544	1.46334	0.144179	0.606755	H2BK20ac_ChIP-seq	Esophagus_Gastroesophageal_Junction	299	93	392	9	FALSE
DNACipher-Borzoi	0.936795	1.74946	0.0809978	0.481222	H3F3A_ChIP-seq	Esophagus_Gastroesophageal_Junction	299	93	392	9	FALSE
DNACipher-Borzoi	1.01438	2.09128	0.0371498	0.357346	H3K14ac_ChIP-seq	Esophagus_Gastroesophageal_Junction	299	93	392	9	FALSE
DNACipher-Borzoi	0.598701	1.68774	0.0922615	0.51769	H3K23ac_ChIP-seq	Esophagus_Gastroesophageal_Junction	299	93	392	9	FALSE
DNACipher-Borzoi	2.34725	2.49443	0.0130289	0.212113	H3K27ac_ChIP-seq	Esophagus_Gastroesophageal_Junction	299	93	392	9	FALSE
DNACipher-Borzoi	1.60473	3.56288	0.000412224	0.0138782	H3K27me3_ChIP-seq	Esophagus_Gastroesophageal_Junction	299	93	392	9	TRUE
DNACipher-Borzoi	2.63035	3.37862	0.000801899	0.0231405	H3K36me3_ChIP-seq	Esophagus_Gastroesophageal_Junction	299	93	392	9	TRUE
DNACipher-Borzoi	0.281436	1.46519	0.143675	0.606755	H3K4me1_ChIP-seq	Esophagus_Gastroesophageal_Junction	299	93	392	9	FALSE
DNACipher-Borzoi	0.565699	2.28847	0.0226446	0.285888	H3K4me2_ChIP-seq	Esophagus_Gastroesophageal_Junction	299	93	392	9	FALSE
DNACipher-Borzoi	0.125435	0.59189	0.554267	0.823401	H3K4me3_ChIP-seq	Esophagus_Gastroesophageal_Junction	299	93	392	9	FALSE
DNACipher-Borzoi	0.628497	2.45123	0.0146751	0.212113	H3K79me1_ChIP-seq	Esophagus_Gastroesophageal_Junction	299	93	392	9	FALSE
DNACipher-Borzoi	0.903015	2.80065	0.00535376	0.108146	H3K79me2_ChIP-seq	Esophagus_Gastroesophageal_Junction	299	93	392	9	FALSE
DNACipher-Borzoi	0.193816	0.814093	0.416089	0.808172	H3K9ac_ChIP-seq	Esophagus_Gastroesophageal_Junction	299	93	392	9	FALSE
DNACipher-Borzoi	0.00479725	4.18627	3.5079e-05	0.00325806	H3K9me2_ChIP-seq	Esophagus_Gastroesophageal_Junction	299	93	392	9	TRUE
DNACipher-Borzoi	0.0013065	0.224437	0.822534	0.901989	H3K9me3_ChIP-seq	Esophagus_Gastroesophageal_Junction	299	93	392	9	FALSE
DNACipher-Borzoi	0.139989	1.11717	0.264611	0.735186	H4K20me1_ChIP-seq	Esophagus_Gastroesophageal_Junction	299	93	392	9	FALSE
DNACipher-Borzoi	1.17167	2.09153	0.0371266	0.357346	H4K5ac_ChIP-seq	Esophagus_Gastroesophageal_Junction	299	93	392	9	FALSE
DNACipher-Borzoi	1.53152	2.16705	0.030836	0.346049	H4K91ac_ChIP-seq	Esophagus_Gastroesophageal_Junction	299	93	392	9	FALSE
DNACipher-Borzoi	0.026113	0.74528	0.456551	0.820885	HCFC1_ChIP-seq	Esophagus_Gastroesophageal_Junction	299	93	392	9	FALSE
DNACipher-Borzoi	0.00439042	0.235218	0.814163	0.901989	HDAC2_ChIP-seq	Esophagus_Gastroesophageal_Junction	299	93	392	9	FALSE
DNACipher-Borzoi	-0.00367634	-0.120709	0.903984	0.936435	HDAC6_ChIP-seq	Esophagus_Gastroesophageal_Junction	299	93	392	9	FALSE
DNACipher-Borzoi	0.0915298	1.08326	0.279361	0.735186	HDGF_ChIP-seq	Esophagus_Gastroesophageal_Junction	299	93	392	9	FALSE
DNACipher-Borzoi	0.0366733	0.528457	0.597483	0.823401	HMGXB4_ChIP-seq	Esophagus_Gastroesophageal_Junction	299	93	392	9	FALSE
DNACipher-Borzoi	0.00765357	0.349988	0.726537	0.85782	HOXA7_ChIP-seq	Esophagus_Gastroesophageal_Junction	299	93	392	9	FALSE
DNACipher-Borzoi	0.0305745	0.48878	0.625272	0.842033	IKZF1_ChIP-seq	Esophagus_Gastroesophageal_Junction	299	93	392	9	FALSE
DNACipher-Borzoi	0.00762241	0.841705	0.400469	0.793085	IRF3_ChIP-seq	Esophagus_Gastroesophageal_Junction	299	93	392	9	FALSE
DNACipher-Borzoi	0.0203082	1.22736	0.220428	0.71734	JUNB_ChIP-seq	Esophagus_Gastroesophageal_Junction	299	93	392	9	FALSE
DNACipher-Borzoi	0.0211409	0.881553	0.378561	0.772418	JUND_ChIP-seq	Esophagus_Gastroesophageal_Junction	299	93	392	9	FALSE
DNACipher-Borzoi	0.0163215	0.279797	0.779782	0.887928	JUN_ChIP-seq	Esophagus_Gastroesophageal_Junction	299	93	392	9	FALSE
DNACipher-Borzoi	0.0392758	0.349716	0.72674	0.85782	KAT7_ChIP-seq	Esophagus_Gastroesophageal_Junction	299	93	392	9	FALSE
DNACipher-Borzoi	0.0221689	1.87337	0.0617653	0.415887	KDM1A_ChIP-seq	Esophagus_Gastroesophageal_Junction	299	93	392	9	FALSE
DNACipher-Borzoi	-0.00438182	-0.125484	0.900205	0.936435	KDM5A_ChIP-seq	Esophagus_Gastroesophageal_Junction	299	93	392	9	FALSE
DNACipher-Borzoi	0.0327125	0.490908	0.623768	0.842033	KLF16_ChIP-seq	Esophagus_Gastroesophageal_Junction	299	93	392	9	FALSE
DNACipher-Borzoi	0.00676137	0.142309	0.88691	0.933103	LARP7_ChIP-seq	Esophagus_Gastroesophageal_Junction	299	93	392	9	FALSE
DNACipher-Borzoi	0.0161493	1.13879	0.255492	0.726892	MAFK_ChIP-seq	Esophagus_Gastroesophageal_Junction	299	93	392	9	FALSE
DNACipher-Borzoi	0.0377237	0.903252	0.36695	0.772418	MAX_ChIP-seq	Esophagus_Gastroesophageal_Junction	299	93	392	9	FALSE
DNACipher-Borzoi	0.130739	1.20931	0.227276	0.71734	MAZ_ChIP-seq	Esophagus_Gastroesophageal_Junction	299	93	392	9	FALSE
DNACipher-Borzoi	0.056967	1.44711	0.14867	0.612886	MEF2A_ChIP-seq	Esophagus_Gastroesophageal_Junction	299	93	392	9	FALSE
DNACipher-Borzoi	0.0149912	0.122015	0.90295	0.936435	MLLT1_ChIP-seq	Esophagus_Gastroesophageal_Junction	299	93	392	9	FALSE
DNACipher-Borzoi	0.00531332	0.799956	0.424223	0.816125	MLX_ChIP-seq	Esophagus_Gastroesophageal_Junction	299	93	392	9	FALSE
DNACipher-Borzoi	0.0303913	0.685653	0.49334	0.820885	MTA3_ChIP-seq	Esophagus_Gastroesophageal_Junction	299	93	392	9	FALSE
DNACipher-Borzoi	0.0271305	0.439063	0.660859	0.855727	MXI1_ChIP-seq	Esophagus_Gastroesophageal_Junction	299	93	392	9	FALSE
DNACipher-Borzoi	0.0061093	0.270619	0.786827	0.887928	MYBL2_ChIP-seq	Esophagus_Gastroesophageal_Junction	299	93	392	9	FALSE
DNACipher-Borzoi	0.0280062	0.757977	0.448922	0.820885	MYC_ChIP-seq	Esophagus_Gastroesophageal_Junction	299	93	392	9	FALSE
DNACipher-Borzoi	0.0055059	0.527043	0.598463	0.823401	MYNN_ChIP-seq	Esophagus_Gastroesophageal_Junction	299	93	392	9	FALSE
DNACipher-Borzoi	0.0493979	0.67122	0.502478	0.820885	NBN_ChIP-seq	Esophagus_Gastroesophageal_Junction	299	93	392	9	FALSE
DNACipher-Borzoi	0.0434183	0.621243	0.534803	0.820885	NFATC3_ChIP-seq	Esophagus_Gastroesophageal_Junction	299	93	392	9	FALSE
DNACipher-Borzoi	0.00684155	0.704388	0.481612	0.820885	NFE2L2_ChIP-seq	Esophagus_Gastroesophageal_Junction	299	93	392	9	FALSE
DNACipher-Borzoi	0.0602452	1.31881	0.188008	0.678171	NFIC_ChIP-seq	Esophagus_Gastroesophageal_Junction	299	93	392	9	FALSE
DNACipher-Borzoi	0.002347	0.0798495	0.936398	0.957667	NFRKB_ChIP-seq	Esophagus_Gastroesophageal_Junction	299	93	392	9	FALSE
DNACipher-Borzoi	0.00716124	1.0665	0.286858	0.735186	NFXL1_ChIP-seq	Esophagus_Gastroesophageal_Junction	299	93	392	9	FALSE
DNACipher-Borzoi	0.00758512	0.779156	0.43636	0.820885	NFYA_ChIP-seq	Esophagus_Gastroesophageal_Junction	299	93	392	9	FALSE
DNACipher-Borzoi	0.0273969	1.08877	0.276926	0.735186	NFYB_ChIP-seq	Esophagus_Gastroesophageal_Junction	299	93	392	9	FALSE
DNACipher-Borzoi	0.00923076	0.22474	0.822299	0.901989	NONO_ChIP-seq	Esophagus_Gastroesophageal_Junction	299	93	392	9	FALSE
DNACipher-Borzoi	-0.00236283	-0.107113	0.914755	0.942757	NR1H2_ChIP-seq	Esophagus_Gastroesophageal_Junction	299	93	392	9	FALSE
DNACipher-Borzoi	0.00485835	0.301497	0.763196	0.880999	NR2C2_ChIP-seq	Esophagus_Gastroesophageal_Junction	299	93	392	9	FALSE
DNACipher-Borzoi	0.100612	1.26401	0.206981	0.687397	NR2F1_ChIP-seq	Esophagus_Gastroesophageal_Junction	299	93	392	9	FALSE
DNACipher-Borzoi	0.056322	0.767917	0.443001	0.820885	NR2F2_ChIP-seq	Esophagus_Gastroesophageal_Junction	299	93	392	9	FALSE
DNACipher-Borzoi	0.00209451	0.172827	0.862877	0.917375	NR3C1_ChIP-seq	Esophagus_Gastroesophageal_Junction	299	93	392	9	FALSE
DNACipher-Borzoi	0.0164684	0.963316	0.335986	0.754102	NRF1_ChIP-seq	Esophagus_Gastroesophageal_Junction	299	93	392	9	FALSE
DNACipher-Borzoi	0.271392	1.26963	0.204973	0.687397	PATZ1_ChIP-seq	Esophagus_Gastroesophageal_Junction	299	93	392	9	FALSE
DNACipher-Borzoi	0.0390386	0.89948	0.368952	0.772418	PBX3_ChIP-seq	Esophagus_Gastroesophageal_Junction	299	93	392	9	FALSE
DNACipher-Borzoi	0.000415874	0.00488716	0.996103	0.997593	PHF8_ChIP-seq	Esophagus_Gastroesophageal_Junction	299	93	392	9	FALSE
DNACipher-Borzoi	0.125699	1.62079	0.10587	0.548353	PKNOX1_ChIP-seq	Esophagus_Gastroesophageal_Junction	299	93	392	9	FALSE
DNACipher-Borzoi	0.0134398	0.183116	0.854802	0.913598	POLR2A_ChIP-seq	Esophagus_Gastroesophageal_Junction	299	93	392	9	FALSE
DNACipher-Borzoi	0.0565484	0.70339	0.482232	0.820885	POLR2AphosphoS2_ChIP-seq	Esophagus_Gastroesophageal_Junction	299	93	392	9	FALSE
DNACipher-Borzoi	0.214241	1.37286	0.170584	0.675648	POLR2AphosphoS5_ChIP-seq	Esophagus_Gastroesophageal_Junction	299	93	392	9	FALSE
DNACipher-Borzoi	0.320781	1.49683	0.135247	0.605216	PRDM10_ChIP-seq	Esophagus_Gastroesophageal_Junction	299	93	392	9	FALSE
DNACipher-Borzoi	0.0090694	0.623549	0.533289	0.820885	PRDM15_ChIP-seq	Esophagus_Gastroesophageal_Junction	299	93	392	9	FALSE
DNACipher-Borzoi	0.0898256	1.48701	0.137821	0.605216	PRDM1_ChIP-seq	Esophagus_Gastroesophageal_Junction	299	93	392	9	FALSE
DNACipher-Borzoi	0.00787624	0.25935	0.795502	0.891796	PREB_ChIP-seq	Esophagus_Gastroesophageal_Junction	299	93	392	9	FALSE
DNACipher-Borzoi	0.102202	2.51801	0.0122015	0.212113	RAD21_ChIP-seq	Esophagus_Gastroesophageal_Junction	299	93	392	9	FALSE
DNACipher-Borzoi	0.0456714	1.04475	0.296786	0.735186	RAD51_ChIP-seq	Esophagus_Gastroesophageal_Junction	299	93	392	9	FALSE
DNACipher-Borzoi	0.0266198	1.03335	0.302082	0.735186	RCOR1_ChIP-seq	Esophagus_Gastroesophageal_Junction	299	93	392	9	FALSE
DNACipher-Borzoi	0.0240148	0.637846	0.523948	0.820885	RELA_ChIP-seq	Esophagus_Gastroesophageal_Junction	299	93	392	9	FALSE
DNACipher-Borzoi	0.0170794	0.627342	0.530802	0.820885	REST_ChIP-seq	Esophagus_Gastroesophageal_Junction	299	93	392	9	FALSE
DNACipher-Borzoi	0.0236924	0.99909	0.31837	0.741169	RFX5_ChIP-seq	Esophagus_Gastroesophageal_Junction	299	93	392	9	FALSE
DNACipher-Borzoi	0.0386875	0.91142	0.362637	0.772418	RXRA_ChIP-seq	Esophagus_Gastroesophageal_Junction	299	93	392	9	FALSE
DNACipher-Borzoi	0.0146758	1.0612	0.289255	0.735186	SETDB1_ChIP-seq	Esophagus_Gastroesophageal_Junction	299	93	392	9	FALSE
DNACipher-Borzoi	0.0128886	0.166679	0.867709	0.917681	SIN3A_ChIP-seq	Esophagus_Gastroesophageal_Junction	299	93	392	9	FALSE
DNACipher-Borzoi	0.00626009	0.600057	0.548817	0.823401	SMAD3_ChIP-seq	Esophagus_Gastroesophageal_Junction	299	93	392	9	FALSE
DNACipher-Borzoi	0.110508	1.26234	0.20758	0.687397	SMARCA5_ChIP-seq	Esophagus_Gastroesophageal_Junction	299	93	392	9	FALSE
DNACipher-Borzoi	0.00513716	0.378086	0.705572	0.85782	SMARCC2_ChIP-seq	Esophagus_Gastroesophageal_Junction	299	93	392	9	FALSE
DNACipher-Borzoi	0.0539238	1.89898	0.0583042	0.415887	SMC3_ChIP-seq	Esophagus_Gastroesophageal_Junction	299	93	392	9	FALSE
DNACipher-Borzoi	0.0668851	0.894272	0.371728	0.772418	SP1_ChIP-seq	Esophagus_Gastroesophageal_Junction	299	93	392	9	FALSE
DNACipher-Borzoi	0.0694967	1.03337	0.302069	0.735186	SPI1_ChIP-seq	Esophagus_Gastroesophageal_Junction	299	93	392	9	FALSE
DNACipher-Borzoi	0.0124662	0.723611	0.469739	0.820885	SREBF1_ChIP-seq	Esophagus_Gastroesophageal_Junction	299	93	392	9	FALSE
DNACipher-Borzoi	0.00495646	0.364914	0.715373	0.85782	SREBF2_ChIP-seq	Esophagus_Gastroesophageal_Junction	299	93	392	9	FALSE
DNACipher-Borzoi	0.00676675	0.658279	0.510747	0.820885	SRF_ChIP-seq	Esophagus_Gastroesophageal_Junction	299	93	392	9	FALSE
DNACipher-Borzoi	0.00485511	0.339165	0.734668	0.85782	STAT6_ChIP-seq	Esophagus_Gastroesophageal_Junction	299	93	392	9	FALSE
DNACipher-Borzoi	0.00235639	1.35302	0.176832	0.678171	SUZ12_ChIP-seq	Esophagus_Gastroesophageal_Junction	299	93	392	9	FALSE
DNACipher-Borzoi	0.0248458	0.380751	0.703595	0.85782	TAF1_ChIP-seq	Esophagus_Gastroesophageal_Junction	299	93	392	9	FALSE
DNACipher-Borzoi	0.00977024	0.529905	0.596479	0.823401	TARDBP_ChIP-seq	Esophagus_Gastroesophageal_Junction	299	93	392	9	FALSE
DNACipher-Borzoi	0.0350518	0.465355	0.641937	0.848126	TBP_ChIP-seq	Esophagus_Gastroesophageal_Junction	299	93	392	9	FALSE
DNACipher-Borzoi	0.0922857	1.15467	0.248934	0.726892	TCF12_ChIP-seq	Esophagus_Gastroesophageal_Junction	299	93	392	9	FALSE
DNACipher-Borzoi	0.0806118	1.14948	0.251063	0.726892	TCF3_ChIP-seq	Esophagus_Gastroesophageal_Junction	299	93	392	9	FALSE
DNACipher-Borzoi	0.0107925	0.390044	0.696717	0.85782	TCF7L2_ChIP-seq	Esophagus_Gastroesophageal_Junction	299	93	392	9	FALSE
DNACipher-Borzoi	0.0116931	0.830832	0.406577	0.797364	TCF7_ChIP-seq	Esophagus_Gastroesophageal_Junction	299	93	392	9	FALSE
DNACipher-Borzoi	0.0403991	1.1836	0.237293	0.726261	TEAD4_ChIP-seq	Esophagus_Gastroesophageal_Junction	299	93	392	9	FALSE
DNACipher-Borzoi	0.0455086	1.16163	0.246098	0.726892	TRIM22_ChIP-seq	Esophagus_Gastroesophageal_Junction	299	93	392	9	FALSE
DNACipher-Borzoi	0.00722182	0.364108	0.715975	0.85782	UBTF_ChIP-seq	Esophagus_Gastroesophageal_Junction	299	93	392	9	FALSE
DNACipher-Borzoi	0.0144622	0.770663	0.441374	0.820885	USF1_ChIP-seq	Esophagus_Gastroesophageal_Junction	299	93	392	9	FALSE
DNACipher-Borzoi	0.0145612	1.00785	0.314154	0.741169	USF2_ChIP-seq	Esophagus_Gastroesophageal_Junction	299	93	392	9	FALSE
DNACipher-Borzoi	0.00202929	1.8807	0.0607573	0.415887	YBX1_ChIP-seq	Esophagus_Gastroesophageal_Junction	299	93	392	9	FALSE
DNACipher-Borzoi	0.0507149	0.9898	0.322886	0.741169	YY1_ChIP-seq	Esophagus_Gastroesophageal_Junction	299	93	392	9	FALSE
DNACipher-Borzoi	0.036287	0.370297	0.711363	0.85782	ZBTB11_ChIP-seq	Esophagus_Gastroesophageal_Junction	299	93	392	9	FALSE
DNACipher-Borzoi	0.00590204	0.533614	0.593913	0.823401	ZBTB1_ChIP-seq	Esophagus_Gastroesophageal_Junction	299	93	392	9	FALSE
DNACipher-Borzoi	0.0220358	0.738227	0.46082	0.820885	ZBTB21_ChIP-seq	Esophagus_Gastroesophageal_Junction	299	93	392	9	FALSE
DNACipher-Borzoi	0.0483797	0.344675	0.730525	0.85782	ZBTB26_ChIP-seq	Esophagus_Gastroesophageal_Junction	299	93	392	9	FALSE
DNACipher-Borzoi	0.051865	1.34142	0.180565	0.678171	ZBTB33_ChIP-seq	Esophagus_Gastroesophageal_Junction	299	93	392	9	FALSE
DNACipher-Borzoi	0.00796451	0.184395	0.8538	0.913598	ZBTB40_ChIP-seq	Esophagus_Gastroesophageal_Junction	299	93	392	9	FALSE
DNACipher-Borzoi	0.00884164	0.295717	0.767603	0.880999	ZBTB7A_ChIP-seq	Esophagus_Gastroesophageal_Junction	299	93	392	9	FALSE
DNACipher-Borzoi	0.067814	0.480943	0.630827	0.843888	ZBTB8A_ChIP-seq	Esophagus_Gastroesophageal_Junction	299	93	392	9	FALSE
DNACipher-Borzoi	0.0139041	1.9301	0.0543189	0.415887	ZFP36_ChIP-seq	Esophagus_Gastroesophageal_Junction	299	93	392	9	FALSE
DNACipher-Borzoi	0.0563863	0.462192	0.644201	0.848126	ZFX_ChIP-seq	Esophagus_Gastroesophageal_Junction	299	93	392	9	FALSE
DNACipher-Borzoi	0.011117	0.655558	0.512495	0.820885	ZHX1_ChIP-seq	Esophagus_Gastroesophageal_Junction	299	93	392	9	FALSE
DNACipher-Borzoi	0.0118423	0.887725	0.375236	0.772418	ZKSCAN1_ChIP-seq	Esophagus_Gastroesophageal_Junction	299	93	392	9	FALSE
DNACipher-Borzoi	0.0906263	2.0694	0.0391669	0.359623	ZNF121_ChIP-seq	Esophagus_Gastroesophageal_Junction	299	93	392	9	FALSE
DNACipher-Borzoi	0.00292558	0.650584	0.515698	0.820885	ZNF138_ChIP-seq	Esophagus_Gastroesophageal_Junction	299	93	392	9	FALSE
DNACipher-Borzoi	0.0535322	1.21692	0.22437	0.71734	ZNF143_ChIP-seq	Esophagus_Gastroesophageal_Junction	299	93	392	9	FALSE
DNACipher-Borzoi	0.00608241	0.380236	0.703977	0.85782	ZNF146_ChIP-seq	Esophagus_Gastroesophageal_Junction	299	93	392	9	FALSE
DNACipher-Borzoi	0.0195817	1.18856	0.235337	0.726261	ZNF184_ChIP-seq	Esophagus_Gastroesophageal_Junction	299	93	392	9	FALSE
DNACipher-Borzoi	0.0585616	1.52912	0.127044	0.583248	ZNF217_ChIP-seq	Esophagus_Gastroesophageal_Junction	299	93	392	9	FALSE
DNACipher-Borzoi	0.0623694	1.02203	0.3074	0.739224	ZNF24_ChIP-seq	Esophagus_Gastroesophageal_Junction	299	93	392	9	FALSE
DNACipher-Borzoi	0.0455986	1.0413	0.298381	0.735186	ZNF263_ChIP-seq	Esophagus_Gastroesophageal_Junction	299	93	392	9	FALSE
DNACipher-Borzoi	0.00215749	1.91906	0.0557063	0.415887	ZNF274_ChIP-seq	Esophagus_Gastroesophageal_Junction	299	93	392	9	FALSE
DNACipher-Borzoi	0.00502078	0.254706	0.799084	0.891796	ZNF317_ChIP-seq	Esophagus_Gastroesophageal_Junction	299	93	392	9	FALSE
DNACipher-Borzoi	0.00731912	1.14346	0.253547	0.726892	ZNF331_ChIP-seq	Esophagus_Gastroesophageal_Junction	299	93	392	9	FALSE
DNACipher-Borzoi	0.067439	2.04233	0.0417914	0.367037	ZNF384_ChIP-seq	Esophagus_Gastroesophageal_Junction	299	93	392	9	FALSE
DNACipher-Borzoi	0.0380168	0.684008	0.494377	0.820885	ZNF639_ChIP-seq	Esophagus_Gastroesophageal_Junction	299	93	392	9	FALSE
DNACipher-Borzoi	0.00299895	0.676417	0.499177	0.820885	ZNF707_ChIP-seq	Esophagus_Gastroesophageal_Junction	299	93	392	9	FALSE
DNACipher-Borzoi	0.00258508	0.27114	0.786427	0.887928	ZZZ3_ChIP-seq	Esophagus_Gastroesophageal_Junction	299	93	392	9	FALSE
DNACipher-Borzoi	0.733285	1.63702	0.102432	0.548353	minus strand polyA minus RNA-seq	Esophagus_Gastroesophageal_Junction	299	93	392	9	FALSE
DNACipher-Borzoi	2.08861	3.01875	0.00270502	0.0607126	minus strand polyA plus RNA-seq	Esophagus_Gastroesophageal_Junction	299	93	392	9	FALSE
DNACipher-Borzoi	1.33887	1.92086	0.0554782	0.415887	minus strand total RNA-seq	Esophagus_Gastroesophageal_Junction	299	93	392	9	FALSE
DNACipher-Borzoi	5.36879	3.69262	0.00025359	0.010245	plus strand polyA minus RNA-seq	Esophagus_Gastroesophageal_Junction	299	93	392	9	TRUE
DNACipher-Borzoi	5.93354	4.10935	4.83871e-05	0.00325806	plus strand polyA plus RNA-seq	Esophagus_Gastroesophageal_Junction	299	93	392	9	TRUE
DNACipher-Borzoi	8.65277	4.03934	6.45671e-05	0.00326064	plus strand total RNA-seq	Esophagus_Gastroesophageal_Junction	299	93	392	9	TRUE
DNACipher-Borzoi	5.33782	4.84578	1.82333e-06	0.000368312	signal of polyA plus RNA-seq	Esophagus_Gastroesophageal_Junction	299	93	392	9	TRUE
DNACipher-Borzoi	0.00279496	0.932375	0.351689	0.386093	AFF4_ChIP-seq	Esophagus_Mucosa	288	126	414	9	FALSE
DNACipher-Borzoi	0.0128568	3.29101	0.00108425	0.00216849	ARID3A_ChIP-seq	Esophagus_Mucosa	288	126	414	9	TRUE
DNACipher-Borzoi	0.00918106	3.78307	0.000177856	0.00051079	ARNT_ChIP-seq	Esophagus_Mucosa	288	126	414	9	TRUE
DNACipher-Borzoi	0.00771935	1.66184	0.0973058	0.116658	ASH2L_ChIP-seq	Esophagus_Mucosa	288	126	414	9	FALSE
DNACipher-Borzoi	0.188561	3.57488	0.000391911	0.000920536	ATAC-seq	Esophagus_Mucosa	288	126	414	9	TRUE
DNACipher-Borzoi	0.00416768	4.02444	6.79639e-05	0.000319272	ATF1_ChIP-seq	Esophagus_Mucosa	288	126	414	9	TRUE
DNACipher-Borzoi	0.0150614	4.38879	1.45012e-05	0.000124867	ATF2_ChIP-seq	Esophagus_Mucosa	288	126	414	9	TRUE
DNACipher-Borzoi	0.00586994	4.5397	7.40483e-06	9.97183e-05	ATF3_ChIP-seq	Esophagus_Mucosa	288	126	414	9	TRUE
DNACipher-Borzoi	0.00306362	3.75743	0.000196424	0.000536185	ATF6_ChIP-seq	Esophagus_Mucosa	288	126	414	9	TRUE
DNACipher-Borzoi	0.0384862	2.97098	0.00314236	0.00524592	ATF7_ChIP-seq	Esophagus_Mucosa	288	126	414	9	TRUE
DNACipher-Borzoi	0.0259225	2.4767	0.013661	0.0197109	BACH1_ChIP-seq	Esophagus_Mucosa	288	126	414	9	TRUE
DNACipher-Borzoi	0.00981759	4.16838	3.74105e-05	0.000243771	BCL11A_ChIP-seq	Esophagus_Mucosa	288	126	414	9	TRUE
DNACipher-Borzoi	0.0156473	3.18232	0.00157174	0.00291276	BHLHE40_ChIP-seq	Esophagus_Mucosa	288	126	414	9	TRUE
DNACipher-Borzoi	0.0105286	4.16974	3.71967e-05	0.000243771	BMI1_ChIP-seq	Esophagus_Mucosa	288	126	414	9	TRUE
DNACipher-Borzoi	0.00179458	2.66325	0.00804226	0.0123071	BRCA1_ChIP-seq	Esophagus_Mucosa	288	126	414	9	TRUE
DNACipher-Borzoi	0.018843	3.12933	0.00187664	0.00338465	CBFB_ChIP-seq	Esophagus_Mucosa	288	126	414	9	TRUE
DNACipher-Borzoi	0.00562248	4.13137	4.36912e-05	0.000252161	CBX3_ChIP-seq	Esophagus_Mucosa	288	126	414	9	TRUE
DNACipher-Borzoi	0.0134256	3.4732	0.000568772	0.0012354	CBX5_ChIP-seq	Esophagus_Mucosa	288	126	414	9	TRUE
DNACipher-Borzoi	0.0270865	4.13634	4.27932e-05	0.000252161	CEBPB_ChIP-seq	Esophagus_Mucosa	288	126	414	9	TRUE
DNACipher-Borzoi	-5.11682e-05	-0.00940018	0.992504	0.992504	CHD1_ChIP-seq	Esophagus_Mucosa	288	126	414	9	FALSE
DNACipher-Borzoi	0.00999875	1.42127	0.155994	0.180062	CHD2_ChIP-seq	Esophagus_Mucosa	288	126	414	9	FALSE
DNACipher-Borzoi	0.00383455	4.64188	4.64803e-06	9.61431e-05	CHD4_ChIP-seq	Esophagus_Mucosa	288	126	414	9	TRUE
DNACipher-Borzoi	0.0185946	2.65884	0.00814659	0.012373	CREB1_ChIP-seq	Esophagus_Mucosa	288	126	414	9	TRUE
DNACipher-Borzoi	0.0735073	3.18895	0.00153698	0.00287473	CREM_ChIP-seq	Esophagus_Mucosa	288	126	414	9	TRUE
DNACipher-Borzoi	0.0456929	3.1531	0.00173368	0.00315499	CTBP1_ChIP-seq	Esophagus_Mucosa	288	126	414	9	TRUE
DNACipher-Borzoi	0.230445	1.70378	0.0891762	0.107866	CTCF_ChIP-seq	Esophagus_Mucosa	288	126	414	9	FALSE
DNACipher-Borzoi	0.445868	3.70566	0.000239622	0.000628619	DNase-seq	Esophagus_Mucosa	288	126	414	9	TRUE
DNACipher-Borzoi	0.0895381	3.4268	0.000672148	0.00139973	DPF2_ChIP-seq	Esophagus_Mucosa	288	126	414	9	TRUE
DNACipher-Borzoi	0.00799431	1.40402	0.161065	0.184859	E2F1_ChIP-seq	Esophagus_Mucosa	288	126	414	9	FALSE
DNACipher-Borzoi	0.00237481	2.05206	0.0407953	0.0535107	E2F4_ChIP-seq	Esophagus_Mucosa	288	126	414	9	FALSE
DNACipher-Borzoi	0.00338709	0.735404	0.462512	0.505013	E2F5_ChIP-seq	Esophagus_Mucosa	288	126	414	9	FALSE
DNACipher-Borzoi	0.00276386	1.61328	0.107448	0.12619	E2F8_ChIP-seq	Esophagus_Mucosa	288	126	414	9	FALSE
DNACipher-Borzoi	0.00391964	2.77478	0.00577522	0.00918579	EGR1_ChIP-seq	Esophagus_Mucosa	288	126	414	9	TRUE
DNACipher-Borzoi	0.00740128	1.38315	0.167368	0.191008	ELF1_ChIP-seq	Esophagus_Mucosa	288	126	414	9	FALSE
DNACipher-Borzoi	0.00317032	1.72234	0.0857578	0.104356	ELF4_ChIP-seq	Esophagus_Mucosa	288	126	414	9	FALSE
DNACipher-Borzoi	0.000642346	0.245688	0.806046	0.82233	ELK1_ChIP-seq	Esophagus_Mucosa	288	126	414	9	FALSE
DNACipher-Borzoi	0.00189732	2.37209	0.0181463	0.0254552	ELK4_ChIP-seq	Esophagus_Mucosa	288	126	414	9	TRUE
DNACipher-Borzoi	0.0245499	3.54021	0.000445428	0.00102246	EP300_ChIP-seq	Esophagus_Mucosa	288	126	414	9	TRUE
DNACipher-Borzoi	0.00567953	3.80928	0.000160596	0.000477065	ESRRA_ChIP-seq	Esophagus_Mucosa	288	126	414	9	TRUE
DNACipher-Borzoi	0.00813241	1.32286	0.186614	0.209423	ETS1_ChIP-seq	Esophagus_Mucosa	288	126	414	9	FALSE
DNACipher-Borzoi	0.014603	3.70617	0.000239155	0.000628619	ETV6_ChIP-seq	Esophagus_Mucosa	288	126	414	9	TRUE
DNACipher-Borzoi	-9.37011e-05	-0.0368262	0.970641	0.97547	EZH2_ChIP-seq	Esophagus_Mucosa	288	126	414	9	FALSE
DNACipher-Borzoi	0.00220244	4.57437	6.32852e-06	9.61431e-05	EZH2phosphoT487_ChIP-seq	Esophagus_Mucosa	288	126	414	9	TRUE
DNACipher-Borzoi	0.00390415	4.58269	6.09347e-06	9.61431e-05	FOSL1_ChIP-seq	Esophagus_Mucosa	288	126	414	9	TRUE
DNACipher-Borzoi	0.0476992	3.27344	0.0011521	0.00228161	FOSL2_ChIP-seq	Esophagus_Mucosa	288	126	414	9	TRUE
DNACipher-Borzoi	0.124478	3.25747	0.0012172	0.00236417	FOS_ChIP-seq	Esophagus_Mucosa	288	126	414	9	TRUE
DNACipher-Borzoi	0.0190074	3.55462	0.00042241	0.000980769	FOXA1_ChIP-seq	Esophagus_Mucosa	288	126	414	9	TRUE
DNACipher-Borzoi	0.00436573	4.51578	8.24746e-06	0.000104124	FOXJ3_ChIP-seq	Esophagus_Mucosa	288	126	414	9	TRUE
DNACipher-Borzoi	0.018694	3.00862	0.00278547	0.00472827	FOXK1_ChIP-seq	Esophagus_Mucosa	288	126	414	9	TRUE
DNACipher-Borzoi	0.00328154	4.03107	6.6147e-05	0.000318136	FOXK2_ChIP-seq	Esophagus_Mucosa	288	126	414	9	TRUE
DNACipher-Borzoi	0.0223549	3.26148	0.0012005	0.00235439	FOXM1_ChIP-seq	Esophagus_Mucosa	288	126	414	9	TRUE
DNACipher-Borzoi	0.00781611	1.79838	0.0728479	0.0913993	FOXP1_ChIP-seq	Esophagus_Mucosa	288	126	414	9	FALSE
DNACipher-Borzoi	0.00505879	1.66037	0.0976	0.116658	GABPA_ChIP-seq	Esophagus_Mucosa	288	126	414	9	FALSE
DNACipher-Borzoi	0.0213455	1.84402	0.0658986	0.0840414	GABPB1_ChIP-seq	Esophagus_Mucosa	288	126	414	9	FALSE
DNACipher-Borzoi	0.0238673	3.83205	0.000146899	0.000449599	GATA2_ChIP-seq	Esophagus_Mucosa	288	126	414	9	TRUE
DNACipher-Borzoi	0.0470375	3.62476	0.00032542	0.000811542	GATA3_ChIP-seq	Esophagus_Mucosa	288	126	414	9	TRUE
DNACipher-Borzoi	0.00673558	1.12474	0.261352	0.291675	GATAD2B_ChIP-seq	Esophagus_Mucosa	288	126	414	9	FALSE
DNACipher-Borzoi	0.00651135	1.5591	0.119741	0.139813	GTF2F1_ChIP-seq	Esophagus_Mucosa	288	126	414	9	FALSE
DNACipher-Borzoi	0.0653521	2.15452	0.0317788	0.0427955	H2AFZ_ChIP-seq	Esophagus_Mucosa	288	126	414	9	TRUE
DNACipher-Borzoi	0.18476	3.66156	0.000283328	0.000724458	H2AK5ac_ChIP-seq	Esophagus_Mucosa	288	126	414	9	TRUE
DNACipher-Borzoi	0.3692	3.86639	0.000128312	0.000411412	H2BK120ac_ChIP-seq	Esophagus_Mucosa	288	126	414	9	TRUE
DNACipher-Borzoi	0.231583	3.93695	9.68708e-05	0.000369206	H2BK12ac_ChIP-seq	Esophagus_Mucosa	288	126	414	9	TRUE
DNACipher-Borzoi	0.059192	3.62072	0.000330384	0.000813873	H2BK15ac_ChIP-seq	Esophagus_Mucosa	288	126	414	9	TRUE
DNACipher-Borzoi	0.0954791	3.77395	0.000184263	0.00051079	H2BK20ac_ChIP-seq	Esophagus_Mucosa	288	126	414	9	TRUE
DNACipher-Borzoi	0.272307	4.04918	6.14133e-05	0.000318136	H3F3A_ChIP-seq	Esophagus_Mucosa	288	126	414	9	TRUE
DNACipher-Borzoi	0.438713	4.38951	1.44554e-05	0.000124867	H3K14ac_ChIP-seq	Esophagus_Mucosa	288	126	414	9	TRUE
DNACipher-Borzoi	0.0688295	2.38749	0.0174137	0.0245983	H3K23ac_ChIP-seq	Esophagus_Mucosa	288	126	414	9	TRUE
DNACipher-Borzoi	1.37788	4.63643	4.76591e-06	9.61431e-05	H3K27ac_ChIP-seq	Esophagus_Mucosa	288	126	414	9	TRUE
DNACipher-Borzoi	0.00292278	0.404615	0.685971	0.716603	H3K27me3_ChIP-seq	Esophagus_Mucosa	288	126	414	9	FALSE
DNACipher-Borzoi	0.12791	1.50376	0.13341	0.154878	H3K36me3_ChIP-seq	Esophagus_Mucosa	288	126	414	9	FALSE
DNACipher-Borzoi	0.610332	3.58147	0.000382452	0.000908886	H3K4me1_ChIP-seq	Esophagus_Mucosa	288	126	414	9	TRUE
DNACipher-Borzoi	0.450069	3.90829	0.000108643	0.000378379	H3K4me2_ChIP-seq	Esophagus_Mucosa	288	126	414	9	TRUE
DNACipher-Borzoi	0.191987	3.15441	0.00172613	0.00315499	H3K4me3_ChIP-seq	Esophagus_Mucosa	288	126	414	9	TRUE
DNACipher-Borzoi	0.014353	0.43247	0.665626	0.703961	H3K79me1_ChIP-seq	Esophagus_Mucosa	288	126	414	9	FALSE
DNACipher-Borzoi	0.0790811	0.700113	0.484252	0.525908	H3K79me2_ChIP-seq	Esophagus_Mucosa	288	126	414	9	FALSE
DNACipher-Borzoi	0.0586183	1.78248	0.075407	0.0923165	H3K9ac_ChIP-seq	Esophagus_Mucosa	288	126	414	9	FALSE
DNACipher-Borzoi	0.00262322	5.19138	3.28563e-07	6.63697e-05	H3K9me2_ChIP-seq	Esophagus_Mucosa	288	126	414	9	TRUE
DNACipher-Borzoi	0.00591622	2.29059	0.0224914	0.0308959	H3K9me3_ChIP-seq	Esophagus_Mucosa	288	126	414	9	TRUE
DNACipher-Borzoi	-0.0256829	-1.32714	0.185199	0.208995	H4K20me1_ChIP-seq	Esophagus_Mucosa	288	126	414	9	FALSE
DNACipher-Borzoi	0.295228	3.94821	9.25859e-05	0.000366981	H4K5ac_ChIP-seq	Esophagus_Mucosa	288	126	414	9	TRUE
DNACipher-Borzoi	0.411065	4.22149	2.98835e-05	0.000215588	H4K91ac_ChIP-seq	Esophagus_Mucosa	288	126	414	9	TRUE
DNACipher-Borzoi	0.00258882	0.467797	0.640177	0.68061	HCFC1_ChIP-seq	Esophagus_Mucosa	288	126	414	9	FALSE
DNACipher-Borzoi	0.0038566	2.77018	0.00585598	0.00924147	HDAC2_ChIP-seq	Esophagus_Mucosa	288	126	414	9	TRUE
DNACipher-Borzoi	0.00180579	1.79549	0.0733083	0.0914091	HDAC6_ChIP-seq	Esophagus_Mucosa	288	126	414	9	FALSE
DNACipher-Borzoi	0.00908126	2.71211	0.00696567	0.010741	HDGF_ChIP-seq	Esophagus_Mucosa	288	126	414	9	TRUE
DNACipher-Borzoi	0.00402184	0.383951	0.701213	0.722679	HMGXB4_ChIP-seq	Esophagus_Mucosa	288	126	414	9	FALSE
DNACipher-Borzoi	0.00523066	4.86064	1.66657e-06	8.41617e-05	HOXA7_ChIP-seq	Esophagus_Mucosa	288	126	414	9	TRUE
DNACipher-Borzoi	0.0166775	4.09662	5.0491e-05	0.000283311	IKZF1_ChIP-seq	Esophagus_Mucosa	288	126	414	9	TRUE
DNACipher-Borzoi	0.00199853	2.3124	0.0212477	0.0295634	IRF3_ChIP-seq	Esophagus_Mucosa	288	126	414	9	TRUE
DNACipher-Borzoi	0.0173417	3.87722	0.000122929	0.000401952	JUNB_ChIP-seq	Esophagus_Mucosa	288	126	414	9	TRUE
DNACipher-Borzoi	0.026768	3.03824	0.00253114	0.00436999	JUND_ChIP-seq	Esophagus_Mucosa	288	126	414	9	TRUE
DNACipher-Borzoi	0.0136458	3.07804	0.00222291	0.00393883	JUN_ChIP-seq	Esophagus_Mucosa	288	126	414	9	TRUE
DNACipher-Borzoi	0.00382224	0.403132	0.68706	0.716603	KAT7_ChIP-seq	Esophagus_Mucosa	288	126	414	9	FALSE
DNACipher-Borzoi	0.00979181	4.43578	1.17864e-05	0.000121161	KDM1A_ChIP-seq	Esophagus_Mucosa	288	126	414	9	TRUE
DNACipher-Borzoi	-0.000443988	-0.127216	0.898831	0.90782	KDM5A_ChIP-seq	Esophagus_Mucosa	288	126	414	9	FALSE
DNACipher-Borzoi	0.0168913	2.28811	0.0226366	0.0308959	KLF16_ChIP-seq	Esophagus_Mucosa	288	126	414	9	TRUE
DNACipher-Borzoi	0.00107144	0.396211	0.692155	0.717001	LARP7_ChIP-seq	Esophagus_Mucosa	288	126	414	9	FALSE
DNACipher-Borzoi	0.0079533	4.27046	2.42413e-05	0.000188336	MAFK_ChIP-seq	Esophagus_Mucosa	288	126	414	9	TRUE
DNACipher-Borzoi	0.0202139	2.26106	0.0242761	0.0329112	MAX_ChIP-seq	Esophagus_Mucosa	288	126	414	9	TRUE
DNACipher-Borzoi	0.0779285	2.72037	0.006797	0.0105615	MAZ_ChIP-seq	Esophagus_Mucosa	288	126	414	9	TRUE
DNACipher-Borzoi	0.0213126	3.96265	8.73516e-05	0.000366981	MEF2A_ChIP-seq	Esophagus_Mucosa	288	126	414	9	TRUE
DNACipher-Borzoi	0.0108948	1.64209	0.101333	0.119704	MLLT1_ChIP-seq	Esophagus_Mucosa	288	126	414	9	FALSE
DNACipher-Borzoi	0.00455066	4.70089	3.53803e-06	9.61431e-05	MLX_ChIP-seq	Esophagus_Mucosa	288	126	414	9	TRUE
DNACipher-Borzoi	0.00452234	2.86937	0.00432467	0.00704503	MTA3_ChIP-seq	Esophagus_Mucosa	288	126	414	9	TRUE
DNACipher-Borzoi	0.0265317	2.01748	0.0442929	0.0577237	MXI1_ChIP-seq	Esophagus_Mucosa	288	126	414	9	FALSE
DNACipher-Borzoi	0.00582456	2.61803	0.00916964	0.0138229	MYBL2_ChIP-seq	Esophagus_Mucosa	288	126	414	9	TRUE
DNACipher-Borzoi	0.00842262	2.54795	0.011198	0.0163912	MYC_ChIP-seq	Esophagus_Mucosa	288	126	414	9	TRUE
DNACipher-Borzoi	0.00445071	3.98728	7.90667e-05	0.000354922	MYNN_ChIP-seq	Esophagus_Mucosa	288	126	414	9	TRUE
DNACipher-Borzoi	0.0180158	3.11938	0.00193966	0.00346736	NBN_ChIP-seq	Esophagus_Mucosa	288	126	414	9	TRUE
DNACipher-Borzoi	0.0275549	2.89355	0.00401134	0.00660314	NFATC3_ChIP-seq	Esophagus_Mucosa	288	126	414	9	TRUE
DNACipher-Borzoi	0.00862238	3.88584	0.000118796	0.000399948	NFE2L2_ChIP-seq	Esophagus_Mucosa	288	126	414	9	TRUE
DNACipher-Borzoi	0.0408444	3.59437	0.000364553	0.000876663	NFIC_ChIP-seq	Esophagus_Mucosa	288	126	414	9	TRUE
DNACipher-Borzoi	0.00248106	2.82067	0.00502395	0.0081187	NFRKB_ChIP-seq	Esophagus_Mucosa	288	126	414	9	TRUE
DNACipher-Borzoi	0.00284792	4.38359	1.48356e-05	0.000124867	NFXL1_ChIP-seq	Esophagus_Mucosa	288	126	414	9	TRUE
DNACipher-Borzoi	0.00146885	2.31025	0.0213676	0.0295634	NFYA_ChIP-seq	Esophagus_Mucosa	288	126	414	9	TRUE
DNACipher-Borzoi	0.00990095	1.83946	0.0665674	0.0840414	NFYB_ChIP-seq	Esophagus_Mucosa	288	126	414	9	FALSE
DNACipher-Borzoi	0.00594495	2.39881	0.0168921	0.0240297	NONO_ChIP-seq	Esophagus_Mucosa	288	126	414	9	TRUE
DNACipher-Borzoi	0.00265529	3.0289	0.00260894	0.00446615	NR1H2_ChIP-seq	Esophagus_Mucosa	288	126	414	9	TRUE
DNACipher-Borzoi	0.00188137	3.49711	0.00052149	0.00116972	NR2C2_ChIP-seq	Esophagus_Mucosa	288	126	414	9	TRUE
DNACipher-Borzoi	0.067046	3.78113	0.000179204	0.00051079	NR2F1_ChIP-seq	Esophagus_Mucosa	288	126	414	9	TRUE
DNACipher-Borzoi	0.0634106	3.63107	0.000317808	0.000802465	NR2F2_ChIP-seq	Esophagus_Mucosa	288	126	414	9	TRUE
DNACipher-Borzoi	0.00203368	3.44853	0.000621737	0.00132201	NR3C1_ChIP-seq	Esophagus_Mucosa	288	126	414	9	TRUE
DNACipher-Borzoi	0.00135507	0.499235	0.61788	0.66038	NRF1_ChIP-seq	Esophagus_Mucosa	288	126	414	9	FALSE
DNACipher-Borzoi	0.152342	3.92024	0.000103576	0.000378379	PATZ1_ChIP-seq	Esophagus_Mucosa	288	126	414	9	TRUE
DNACipher-Borzoi	0.0150521	3.22665	0.00135253	0.00257746	PBX3_ChIP-seq	Esophagus_Mucosa	288	126	414	9	TRUE
DNACipher-Borzoi	-0.00224247	-0.214511	0.830255	0.842771	PHF8_ChIP-seq	Esophagus_Mucosa	288	126	414	9	FALSE
DNACipher-Borzoi	0.0617371	3.41768	0.000694444	0.0014314	PKNOX1_ChIP-seq	Esophagus_Mucosa	288	126	414	9	TRUE
DNACipher-Borzoi	0.0016803	0.255469	0.798489	0.818755	POLR2A_ChIP-seq	Esophagus_Mucosa	288	126	414	9	FALSE
DNACipher-Borzoi	0.00268404	0.634862	0.525871	0.565031	POLR2AphosphoS2_ChIP-seq	Esophagus_Mucosa	288	126	414	9	FALSE
DNACipher-Borzoi	0.177241	3.87631	0.000123372	0.000401952	POLR2AphosphoS5_ChIP-seq	Esophagus_Mucosa	288	126	414	9	TRUE
DNACipher-Borzoi	0.172884	3.95487	9.01359e-05	0.000366981	PRDM10_ChIP-seq	Esophagus_Mucosa	288	126	414	9	TRUE
DNACipher-Borzoi	0.00451129	3.61412	0.000338653	0.000824192	PRDM15_ChIP-seq	Esophagus_Mucosa	288	126	414	9	TRUE
DNACipher-Borzoi	0.0204799	4.06782	5.68768e-05	0.000310516	PRDM1_ChIP-seq	Esophagus_Mucosa	288	126	414	9	TRUE
DNACipher-Borzoi	0.00371242	3.0422	0.00249876	0.00436999	PREB_ChIP-seq	Esophagus_Mucosa	288	126	414	9	TRUE
DNACipher-Borzoi	0.142814	1.94568	0.0523727	0.067384	RAD21_ChIP-seq	Esophagus_Mucosa	288	126	414	9	FALSE
DNACipher-Borzoi	0.020045	3.922	0.000102852	0.000378379	RAD51_ChIP-seq	Esophagus_Mucosa	288	126	414	9	TRUE
DNACipher-Borzoi	0.00603712	3.77392	0.000184286	0.00051079	RCOR1_ChIP-seq	Esophagus_Mucosa	288	126	414	9	TRUE
DNACipher-Borzoi	0.0066792	3.94803	9.26537e-05	0.000366981	RELA_ChIP-seq	Esophagus_Mucosa	288	126	414	9	TRUE
DNACipher-Borzoi	0.00447524	3.85688	0.000133225	0.00042049	REST_ChIP-seq	Esophagus_Mucosa	288	126	414	9	TRUE
DNACipher-Borzoi	0.00494348	1.97993	0.0483761	0.0626409	RFX5_ChIP-seq	Esophagus_Mucosa	288	126	414	9	FALSE
DNACipher-Borzoi	0.0141467	4.03284	6.56679e-05	0.000318136	RXRA_ChIP-seq	Esophagus_Mucosa	288	126	414	9	TRUE
DNACipher-Borzoi	0.00744893	2.42322	0.0158137	0.0226551	SETDB1_ChIP-seq	Esophagus_Mucosa	288	126	414	9	TRUE
DNACipher-Borzoi	0.0114153	1.32858	0.184721	0.208995	SIN3A_ChIP-seq	Esophagus_Mucosa	288	126	414	9	FALSE
DNACipher-Borzoi	0.00540511	4.04108	6.34884e-05	0.000318136	SMAD3_ChIP-seq	Esophagus_Mucosa	288	126	414	9	TRUE
DNACipher-Borzoi	0.0264312	2.58967	0.00994715	0.0147744	SMARCA5_ChIP-seq	Esophagus_Mucosa	288	126	414	9	TRUE
DNACipher-Borzoi	0.00342997	4.66505	4.17717e-06	9.61431e-05	SMARCC2_ChIP-seq	Esophagus_Mucosa	288	126	414	9	TRUE
DNACipher-Borzoi	0.198186	1.78866	0.074404	0.0916439	SMC3_ChIP-seq	Esophagus_Mucosa	288	126	414	9	FALSE
DNACipher-Borzoi	0.0220516	2.53307	0.0116768	0.0169692	SP1_ChIP-seq	Esophagus_Mucosa	288	126	414	9	TRUE
DNACipher-Borzoi	0.0426174	3.4276	0.000670242	0.00139973	SPI1_ChIP-seq	Esophagus_Mucosa	288	126	414	9	TRUE
DNACipher-Borzoi	0.00493608	3.22767	0.00134783	0.00257746	SREBF1_ChIP-seq	Esophagus_Mucosa	288	126	414	9	TRUE
DNACipher-Borzoi	0.00301463	3.99823	7.56279e-05	0.000347201	SREBF2_ChIP-seq	Esophagus_Mucosa	288	126	414	9	TRUE
DNACipher-Borzoi	0.00557092	3.30435	0.00103522	0.00211227	SRF_ChIP-seq	Esophagus_Mucosa	288	126	414	9	TRUE
DNACipher-Borzoi	0.00478365	4.42083	1.25928e-05	0.000121161	STAT6_ChIP-seq	Esophagus_Mucosa	288	126	414	9	TRUE
DNACipher-Borzoi	0.00180521	4.57831	6.21614e-06	9.61431e-05	SUZ12_ChIP-seq	Esophagus_Mucosa	288	126	414	9	TRUE
DNACipher-Borzoi	0.00309531	0.401551	0.688223	0.716603	TAF1_ChIP-seq	Esophagus_Mucosa	288	126	414	9	FALSE
DNACipher-Borzoi	0.00584822	3.9481	9.26264e-05	0.000366981	TARDBP_ChIP-seq	Esophagus_Mucosa	288	126	414	9	TRUE
DNACipher-Borzoi	0.0394565	2.13829	0.0330805	0.0439623	TBP_ChIP-seq	Esophagus_Mucosa	288	126	414	9	TRUE
DNACipher-Borzoi	0.0369022	3.45219	0.000613596	0.00131858	TCF12_ChIP-seq	Esophagus_Mucosa	288	126	414	9	TRUE
DNACipher-Borzoi	0.0231743	3.67372	0.000270574	0.000700717	TCF3_ChIP-seq	Esophagus_Mucosa	288	126	414	9	TRUE
DNACipher-Borzoi	0.0159291	3.9421	9.48858e-05	0.000368595	TCF7L2_ChIP-seq	Esophagus_Mucosa	288	126	414	9	TRUE
DNACipher-Borzoi	0.0094314	4.17337	3.66336e-05	0.000243771	TCF7_ChIP-seq	Esophagus_Mucosa	288	126	414	9	TRUE
DNACipher-Borzoi	0.0214583	3.95399	9.04571e-05	0.000366981	TEAD4_ChIP-seq	Esophagus_Mucosa	288	126	414	9	TRUE
DNACipher-Borzoi	0.0765	1.65059	0.099585	0.11833	TRIM22_ChIP-seq	Esophagus_Mucosa	288	126	414	9	FALSE
DNACipher-Borzoi	0.0018008	2.80197	0.00531879	0.00852694	UBTF_ChIP-seq	Esophagus_Mucosa	288	126	414	9	TRUE
DNACipher-Borzoi	0.0071344	3.03993	0.00251729	0.00436999	USF1_ChIP-seq	Esophagus_Mucosa	288	126	414	9	TRUE
DNACipher-Borzoi	0.0061124	2.97947	0.00305837	0.00514825	USF2_ChIP-seq	Esophagus_Mucosa	288	126	414	9	TRUE
DNACipher-Borzoi	0.00153428	4.87516	1.55475e-06	8.41617e-05	YBX1_ChIP-seq	Esophagus_Mucosa	288	126	414	9	TRUE
DNACipher-Borzoi	0.027367	2.55949	0.0108387	0.0159811	YY1_ChIP-seq	Esophagus_Mucosa	288	126	414	9	TRUE
DNACipher-Borzoi	0.008272	0.955814	0.339727	0.374999	ZBTB11_ChIP-seq	Esophagus_Mucosa	288	126	414	9	FALSE
DNACipher-Borzoi	0.00274209	3.77349	0.000184592	0.00051079	ZBTB1_ChIP-seq	Esophagus_Mucosa	288	126	414	9	TRUE
DNACipher-Borzoi	0.0119851	3.71433	0.00023181	0.000624342	ZBTB21_ChIP-seq	Esophagus_Mucosa	288	126	414	9	TRUE
DNACipher-Borzoi	0.0108822	0.680512	0.496563	0.536394	ZBTB26_ChIP-seq	Esophagus_Mucosa	288	126	414	9	FALSE
DNACipher-Borzoi	0.00345731	2.06805	0.0392587	0.0518317	ZBTB33_ChIP-seq	Esophagus_Mucosa	288	126	414	9	FALSE
DNACipher-Borzoi	0.00680746	1.84159	0.0662534	0.0840414	ZBTB40_ChIP-seq	Esophagus_Mucosa	288	126	414	9	FALSE
DNACipher-Borzoi	0.00426401	2.15143	0.0320233	0.0428391	ZBTB7A_ChIP-seq	Esophagus_Mucosa	288	126	414	9	TRUE
DNACipher-Borzoi	0.0239745	1.79182	0.0738954	0.0915759	ZBTB8A_ChIP-seq	Esophagus_Mucosa	288	126	414	9	FALSE
DNACipher-Borzoi	0.00388933	4.45194	1.09712e-05	0.000121161	ZFP36_ChIP-seq	Esophagus_Mucosa	288	126	414	9	TRUE
DNACipher-Borzoi	0.0127986	1.04521	0.296539	0.329126	ZFX_ChIP-seq	Esophagus_Mucosa	288	126	414	9	FALSE
DNACipher-Borzoi	0.00423219	2.8928	0.00402073	0.00660314	ZHX1_ChIP-seq	Esophagus_Mucosa	288	126	414	9	TRUE
DNACipher-Borzoi	0.00309602	4.3479	1.73418e-05	0.000140121	ZKSCAN1_ChIP-seq	Esophagus_Mucosa	288	126	414	9	TRUE
DNACipher-Borzoi	0.0117786	4.48336	9.53771e-06	0.00011333	ZNF121_ChIP-seq	Esophagus_Mucosa	288	126	414	9	TRUE
DNACipher-Borzoi	0.00203563	3.88649	0.000118492	0.000399948	ZNF138_ChIP-seq	Esophagus_Mucosa	288	126	414	9	TRUE
DNACipher-Borzoi	0.0368592	2.59039	0.00992667	0.0147744	ZNF143_ChIP-seq	Esophagus_Mucosa	288	126	414	9	TRUE
DNACipher-Borzoi	0.00512729	4.13175	4.36219e-05	0.000252161	ZNF146_ChIP-seq	Esophagus_Mucosa	288	126	414	9	TRUE
DNACipher-Borzoi	0.00933294	4.04674	6.20301e-05	0.000318136	ZNF184_ChIP-seq	Esophagus_Mucosa	288	126	414	9	TRUE
DNACipher-Borzoi	0.0197502	3.81022	0.000160007	0.000477065	ZNF217_ChIP-seq	Esophagus_Mucosa	288	126	414	9	TRUE
DNACipher-Borzoi	0.0107963	3.47791	0.000559144	0.00122769	ZNF24_ChIP-seq	Esophagus_Mucosa	288	126	414	9	TRUE
DNACipher-Borzoi	0.00788222	2.76727	0.00590749	0.00925048	ZNF263_ChIP-seq	Esophagus_Mucosa	288	126	414	9	TRUE
DNACipher-Borzoi	0.00158221	4.9477	1.0962e-06	8.41617e-05	ZNF274_ChIP-seq	Esophagus_Mucosa	288	126	414	9	TRUE
DNACipher-Borzoi	0.00473423	3.83685	0.000144157	0.000447996	ZNF317_ChIP-seq	Esophagus_Mucosa	288	126	414	9	TRUE
DNACipher-Borzoi	0.00335152	4.62991	4.9108e-06	9.61431e-05	ZNF331_ChIP-seq	Esophagus_Mucosa	288	126	414	9	TRUE
DNACipher-Borzoi	0.0183586	4.62805	4.95292e-06	9.61431e-05	ZNF384_ChIP-seq	Esophagus_Mucosa	288	126	414	9	TRUE
DNACipher-Borzoi	0.0148969	3.29735	0.00106066	0.00214253	ZNF639_ChIP-seq	Esophagus_Mucosa	288	126	414	9	TRUE
DNACipher-Borzoi	0.00300818	4.42077	1.2596e-05	0.000121161	ZNF707_ChIP-seq	Esophagus_Mucosa	288	126	414	9	TRUE
DNACipher-Borzoi	0.00279853	4.25034	2.64236e-05	0.000197688	ZZZ3_ChIP-seq	Esophagus_Mucosa	288	126	414	9	TRUE
DNACipher-Borzoi	2.27043	4.15965	3.88095e-05	0.000244985	minus strand polyA minus RNA-seq	Esophagus_Mucosa	288	126	414	9	TRUE
DNACipher-Borzoi	2.98703	3.90969	0.000108036	0.000378379	minus strand polyA plus RNA-seq	Esophagus_Mucosa	288	126	414	9	TRUE
DNACipher-Borzoi	3.74862	3.90872	0.000108456	0.000378379	minus strand total RNA-seq	Esophagus_Mucosa	288	126	414	9	TRUE
DNACipher-Borzoi	3.09839	3.49425	0.000526952	0.00116972	plus strand polyA minus RNA-seq	Esophagus_Mucosa	288	126	414	9	TRUE
DNACipher-Borzoi	4.67307	3.50677	0.000503463	0.00114269	plus strand polyA plus RNA-seq	Esophagus_Mucosa	288	126	414	9	TRUE
DNACipher-Borzoi	5.31275	3.19362	0.00151291	0.00285615	plus strand total RNA-seq	Esophagus_Mucosa	288	126	414	9	TRUE
DNACipher-Borzoi	5.14268	4.56301	6.66338e-06	9.61431e-05	signal of polyA plus RNA-seq	Esophagus_Mucosa	288	126	414	9	TRUE
DNACipher-Borzoi	0.00233101	0.110853	0.911788	0.964204	AFF4_ChIP-seq	Esophagus_Muscularis	286	119	405	9	FALSE
DNACipher-Borzoi	0.0112943	1.55883	0.119821	0.596392	ARID3A_ChIP-seq	Esophagus_Muscularis	286	119	405	9	FALSE
DNACipher-Borzoi	0.00270587	0.146188	0.883846	0.941806	ARNT_ChIP-seq	Esophagus_Muscularis	286	119	405	9	FALSE
DNACipher-Borzoi	0.0106115	1.00689	0.314594	0.774686	ASH2L_ChIP-seq	Esophagus_Muscularis	286	119	405	9	FALSE
DNACipher-Borzoi	0.065543	1.64411	0.100933	0.596392	ATAC-seq	Esophagus_Muscularis	286	119	405	9	FALSE
DNACipher-Borzoi	0.00250595	0.779808	0.435962	0.819047	ATF1_ChIP-seq	Esophagus_Muscularis	286	119	405	9	FALSE
DNACipher-Borzoi	0.00675655	0.818814	0.413377	0.819047	ATF2_ChIP-seq	Esophagus_Muscularis	286	119	405	9	FALSE
DNACipher-Borzoi	0.00338675	0.805834	0.420814	0.819047	ATF3_ChIP-seq	Esophagus_Muscularis	286	119	405	9	FALSE
DNACipher-Borzoi	0.00192582	0.408555	0.683083	0.86439	ATF6_ChIP-seq	Esophagus_Muscularis	286	119	405	9	FALSE
DNACipher-Borzoi	0.0277147	1.02444	0.306241	0.774686	ATF7_ChIP-seq	Esophagus_Muscularis	286	119	405	9	FALSE
DNACipher-Borzoi	0.0163569	0.595569	0.551797	0.86439	BACH1_ChIP-seq	Esophagus_Muscularis	286	119	405	9	FALSE
DNACipher-Borzoi	0.00610558	0.776505	0.437906	0.819047	BCL11A_ChIP-seq	Esophagus_Muscularis	286	119	405	9	FALSE
DNACipher-Borzoi	0.00705372	0.484879	0.628026	0.86439	BHLHE40_ChIP-seq	Esophagus_Muscularis	286	119	405	9	FALSE
DNACipher-Borzoi	0.00345383	0.690943	0.489999	0.849288	BMI1_ChIP-seq	Esophagus_Muscularis	286	119	405	9	FALSE
DNACipher-Borzoi	0.000893965	0.440327	0.659936	0.86439	BRCA1_ChIP-seq	Esophagus_Muscularis	286	119	405	9	FALSE
DNACipher-Borzoi	0.0100088	0.448358	0.654136	0.86439	CBFB_ChIP-seq	Esophagus_Muscularis	286	119	405	9	FALSE
DNACipher-Borzoi	0.0059802	1.57084	0.117004	0.596392	CBX3_ChIP-seq	Esophagus_Muscularis	286	119	405	9	FALSE
DNACipher-Borzoi	0.00806449	0.940232	0.347662	0.774686	CBX5_ChIP-seq	Esophagus_Muscularis	286	119	405	9	FALSE
DNACipher-Borzoi	0.0167938	1.23032	0.219295	0.726797	CEBPB_ChIP-seq	Esophagus_Muscularis	286	119	405	9	FALSE
DNACipher-Borzoi	-0.0220254	-0.355198	0.722627	0.874076	CHD1_ChIP-seq	Esophagus_Muscularis	286	119	405	9	FALSE
DNACipher-Borzoi	0.0130416	0.52971	0.596605	0.86439	CHD2_ChIP-seq	Esophagus_Muscularis	286	119	405	9	FALSE
DNACipher-Borzoi	0.00284395	2.70847	0.00704746	0.109507	CHD4_ChIP-seq	Esophagus_Muscularis	286	119	405	9	FALSE
DNACipher-Borzoi	0.0107276	0.446797	0.655262	0.86439	CREB1_ChIP-seq	Esophagus_Muscularis	286	119	405	9	FALSE
DNACipher-Borzoi	0.0310949	0.852441	0.394476	0.819047	CREM_ChIP-seq	Esophagus_Muscularis	286	119	405	9	FALSE
DNACipher-Borzoi	0.0366726	1.2032	0.229604	0.726797	CTBP1_ChIP-seq	Esophagus_Muscularis	286	119	405	9	FALSE
DNACipher-Borzoi	0.0640293	1.80675	0.0715474	0.538435	CTCF_ChIP-seq	Esophagus_Muscularis	286	119	405	9	FALSE
DNACipher-Borzoi	0.145863	1.0823	0.279767	0.774143	DNase-seq	Esophagus_Muscularis	286	119	405	9	FALSE
DNACipher-Borzoi	0.0480799	1.15256	0.249775	0.726797	DPF2_ChIP-seq	Esophagus_Muscularis	286	119	405	9	FALSE
DNACipher-Borzoi	0.00860901	0.493642	0.621828	0.86439	E2F1_ChIP-seq	Esophagus_Muscularis	286	119	405	9	FALSE
DNACipher-Borzoi	0.00334853	1.44763	0.148497	0.658847	E2F4_ChIP-seq	Esophagus_Muscularis	286	119	405	9	FALSE
DNACipher-Borzoi	0.00652859	0.430553	0.667024	0.86439	E2F5_ChIP-seq	Esophagus_Muscularis	286	119	405	9	FALSE
DNACipher-Borzoi	0.00251611	0.232	0.816655	0.915894	E2F8_ChIP-seq	Esophagus_Muscularis	286	119	405	9	FALSE
DNACipher-Borzoi	0.00627339	1.44216	0.150035	0.658847	EGR1_ChIP-seq	Esophagus_Muscularis	286	119	405	9	FALSE
DNACipher-Borzoi	0.00962135	0.523978	0.600582	0.86439	ELF1_ChIP-seq	Esophagus_Muscularis	286	119	405	9	FALSE
DNACipher-Borzoi	0.00272491	0.374302	0.708377	0.873493	ELF4_ChIP-seq	Esophagus_Muscularis	286	119	405	9	FALSE
DNACipher-Borzoi	-0.00142573	-0.0874852	0.930329	0.966792	ELK1_ChIP-seq	Esophagus_Muscularis	286	119	405	9	FALSE
DNACipher-Borzoi	7.05398e-05	0.0172222	0.986268	0.986268	ELK4_ChIP-seq	Esophagus_Muscularis	286	119	405	9	FALSE
DNACipher-Borzoi	0.00745379	0.669427	0.503606	0.849288	EP300_ChIP-seq	Esophagus_Muscularis	286	119	405	9	FALSE
DNACipher-Borzoi	0.00768006	1.35335	0.176704	0.708897	ESRRA_ChIP-seq	Esophagus_Muscularis	286	119	405	9	FALSE
DNACipher-Borzoi	0.00606316	0.185208	0.853159	0.93662	ETS1_ChIP-seq	Esophagus_Muscularis	286	119	405	9	FALSE
DNACipher-Borzoi	0.00761499	0.483975	0.628667	0.86439	ETV6_ChIP-seq	Esophagus_Muscularis	286	119	405	9	FALSE
DNACipher-Borzoi	-0.00234402	-0.43167	0.666212	0.86439	EZH2_ChIP-seq	Esophagus_Muscularis	286	119	405	9	FALSE
DNACipher-Borzoi	0.00193691	3.13906	0.00181967	0.0525104	EZH2phosphoT487_ChIP-seq	Esophagus_Muscularis	286	119	405	9	FALSE
DNACipher-Borzoi	0.00236595	1.00486	0.315565	0.774686	FOSL1_ChIP-seq	Esophagus_Muscularis	286	119	405	9	FALSE
DNACipher-Borzoi	0.0152058	0.979878	0.327734	0.774686	FOSL2_ChIP-seq	Esophagus_Muscularis	286	119	405	9	FALSE
DNACipher-Borzoi	0.0404892	1.22987	0.219462	0.726797	FOS_ChIP-seq	Esophagus_Muscularis	286	119	405	9	FALSE
DNACipher-Borzoi	0.0145958	2.04763	0.0412445	0.362234	FOXA1_ChIP-seq	Esophagus_Muscularis	286	119	405	9	FALSE
DNACipher-Borzoi	0.00401489	2.16903	0.0306646	0.281557	FOXJ3_ChIP-seq	Esophagus_Muscularis	286	119	405	9	FALSE
DNACipher-Borzoi	0.00650097	0.41039	0.681738	0.86439	FOXK1_ChIP-seq	Esophagus_Muscularis	286	119	405	9	FALSE
DNACipher-Borzoi	0.00273412	0.661902	0.508412	0.849288	FOXK2_ChIP-seq	Esophagus_Muscularis	286	119	405	9	FALSE
DNACipher-Borzoi	0.0048886	0.322846	0.746979	0.887189	FOXM1_ChIP-seq	Esophagus_Muscularis	286	119	405	9	FALSE
DNACipher-Borzoi	0.00638031	0.361626	0.717821	0.873493	FOXP1_ChIP-seq	Esophagus_Muscularis	286	119	405	9	FALSE
DNACipher-Borzoi	0.00309347	0.287741	0.773693	0.893063	GABPA_ChIP-seq	Esophagus_Muscularis	286	119	405	9	FALSE
DNACipher-Borzoi	0.0263757	0.841495	0.40057	0.819047	GABPB1_ChIP-seq	Esophagus_Muscularis	286	119	405	9	FALSE
DNACipher-Borzoi	0.0172264	1.7711	0.0773001	0.538435	GATA2_ChIP-seq	Esophagus_Muscularis	286	119	405	9	FALSE
DNACipher-Borzoi	0.0313486	1.68366	0.0930225	0.590325	GATA3_ChIP-seq	Esophagus_Muscularis	286	119	405	9	FALSE
DNACipher-Borzoi	0.0125751	0.487188	0.62639	0.86439	GATAD2B_ChIP-seq	Esophagus_Muscularis	286	119	405	9	FALSE
DNACipher-Borzoi	0.00398489	0.147846	0.882538	0.941806	GTF2F1_ChIP-seq	Esophagus_Muscularis	286	119	405	9	FALSE
DNACipher-Borzoi	0.0411525	0.981862	0.326757	0.774686	H2AFZ_ChIP-seq	Esophagus_Muscularis	286	119	405	9	FALSE
DNACipher-Borzoi	0.0796201	0.363838	0.71617	0.873493	H2AK5ac_ChIP-seq	Esophagus_Muscularis	286	119	405	9	FALSE
DNACipher-Borzoi	0.22446	0.861295	0.389587	0.819047	H2BK120ac_ChIP-seq	Esophagus_Muscularis	286	119	405	9	FALSE
DNACipher-Borzoi	0.115539	0.520347	0.603108	0.86439	H2BK12ac_ChIP-seq	Esophagus_Muscularis	286	119	405	9	FALSE
DNACipher-Borzoi	0.007259	0.0741318	0.940942	0.966792	H2BK15ac_ChIP-seq	Esophagus_Muscularis	286	119	405	9	FALSE
DNACipher-Borzoi	0.0366951	0.274671	0.783709	0.896706	H2BK20ac_ChIP-seq	Esophagus_Muscularis	286	119	405	9	FALSE
DNACipher-Borzoi	0.483642	1.34631	0.17896	0.708897	H3F3A_ChIP-seq	Esophagus_Muscularis	286	119	405	9	FALSE
DNACipher-Borzoi	0.144987	0.679537	0.497188	0.849288	H3K14ac_ChIP-seq	Esophagus_Muscularis	286	119	405	9	FALSE
DNACipher-Borzoi	0.0197568	0.0989284	0.921244	0.964204	H3K23ac_ChIP-seq	Esophagus_Muscularis	286	119	405	9	FALSE
DNACipher-Borzoi	1.02486	2.20982	0.0276793	0.279561	H3K27ac_ChIP-seq	Esophagus_Muscularis	286	119	405	9	FALSE
DNACipher-Borzoi	-0.00263841	-0.162376	0.871092	0.941806	H3K27me3_ChIP-seq	Esophagus_Muscularis	286	119	405	9	FALSE
DNACipher-Borzoi	1.93565	3.01514	0.00273114	0.0689613	H3K36me3_ChIP-seq	Esophagus_Muscularis	286	119	405	9	FALSE
DNACipher-Borzoi	0.513377	1.77399	0.0768199	0.538435	H3K4me1_ChIP-seq	Esophagus_Muscularis	286	119	405	9	FALSE
DNACipher-Borzoi	0.277934	1.2986	0.194824	0.726797	H3K4me2_ChIP-seq	Esophagus_Muscularis	286	119	405	9	FALSE
DNACipher-Borzoi	0.00445072	0.0250362	0.980038	0.984914	H3K4me3_ChIP-seq	Esophagus_Muscularis	286	119	405	9	FALSE
DNACipher-Borzoi	0.144382	0.978084	0.32862	0.774686	H3K79me1_ChIP-seq	Esophagus_Muscularis	286	119	405	9	FALSE
DNACipher-Borzoi	0.42018	1.58675	0.113354	0.596392	H3K79me2_ChIP-seq	Esophagus_Muscularis	286	119	405	9	FALSE
DNACipher-Borzoi	0.00923882	0.0525615	0.958107	0.967688	H3K9ac_ChIP-seq	Esophagus_Muscularis	286	119	405	9	FALSE
DNACipher-Borzoi	0.00192441	3.44113	0.000639863	0.0323131	H3K9me2_ChIP-seq	Esophagus_Muscularis	286	119	405	9	TRUE
DNACipher-Borzoi	-0.00995299	-1.92969	0.0543474	0.457424	H3K9me3_ChIP-seq	Esophagus_Muscularis	286	119	405	9	FALSE
DNACipher-Borzoi	-0.0161768	-0.294888	0.768231	0.891854	H4K20me1_ChIP-seq	Esophagus_Muscularis	286	119	405	9	FALSE
DNACipher-Borzoi	0.168849	0.700871	0.483788	0.849288	H4K5ac_ChIP-seq	Esophagus_Muscularis	286	119	405	9	FALSE
DNACipher-Borzoi	0.218927	0.755102	0.450629	0.828121	H4K91ac_ChIP-seq	Esophagus_Muscularis	286	119	405	9	FALSE
DNACipher-Borzoi	0.011898	0.591933	0.554227	0.86439	HCFC1_ChIP-seq	Esophagus_Muscularis	286	119	405	9	FALSE
DNACipher-Borzoi	0.00186022	0.485068	0.627892	0.86439	HDAC2_ChIP-seq	Esophagus_Muscularis	286	119	405	9	FALSE
DNACipher-Borzoi	-0.000752942	-0.103925	0.917281	0.964204	HDAC6_ChIP-seq	Esophagus_Muscularis	286	119	405	9	FALSE
DNACipher-Borzoi	0.0259874	0.891255	0.373324	0.810876	HDGF_ChIP-seq	Esophagus_Muscularis	286	119	405	9	FALSE
DNACipher-Borzoi	0.00794011	0.299808	0.764478	0.891854	HMGXB4_ChIP-seq	Esophagus_Muscularis	286	119	405	9	FALSE
DNACipher-Borzoi	0.00279063	0.496125	0.620077	0.86439	HOXA7_ChIP-seq	Esophagus_Muscularis	286	119	405	9	FALSE
DNACipher-Borzoi	0.0059924	0.249052	0.803448	0.911778	IKZF1_ChIP-seq	Esophagus_Muscularis	286	119	405	9	FALSE
DNACipher-Borzoi	0.00192098	0.670217	0.503104	0.849288	IRF3_ChIP-seq	Esophagus_Muscularis	286	119	405	9	FALSE
DNACipher-Borzoi	0.0108829	1.54373	0.123439	0.596392	JUNB_ChIP-seq	Esophagus_Muscularis	286	119	405	9	FALSE
DNACipher-Borzoi	0.00977821	0.937637	0.348992	0.774686	JUND_ChIP-seq	Esophagus_Muscularis	286	119	405	9	FALSE
DNACipher-Borzoi	0.00435497	0.187781	0.851143	0.93662	JUN_ChIP-seq	Esophagus_Muscularis	286	119	405	9	FALSE
DNACipher-Borzoi	0.00277744	0.0615839	0.950925	0.966792	KAT7_ChIP-seq	Esophagus_Muscularis	286	119	405	9	FALSE
DNACipher-Borzoi	0.0127535	2.76252	0.00599828	0.109507	KDM1A_ChIP-seq	Esophagus_Muscularis	286	119	405	9	FALSE
DNACipher-Borzoi	-0.00240443	-0.143639	0.885857	0.941806	KDM5A_ChIP-seq	Esophagus_Muscularis	286	119	405	9	FALSE
DNACipher-Borzoi	0.0124842	0.347861	0.728126	0.875485	KLF16_ChIP-seq	Esophagus_Muscularis	286	119	405	9	FALSE
DNACipher-Borzoi	0.00552419	0.471529	0.637518	0.86439	LARP7_ChIP-seq	Esophagus_Muscularis	286	119	405	9	FALSE
DNACipher-Borzoi	0.00360289	0.799502	0.424471	0.819047	MAFK_ChIP-seq	Esophagus_Muscularis	286	119	405	9	FALSE
DNACipher-Borzoi	0.0202796	0.901868	0.367666	0.807266	MAX_ChIP-seq	Esophagus_Muscularis	286	119	405	9	FALSE
DNACipher-Borzoi	0.0806488	1.2291	0.21975	0.726797	MAZ_ChIP-seq	Esophagus_Muscularis	286	119	405	9	FALSE
DNACipher-Borzoi	0.0168824	1.21202	0.226216	0.726797	MEF2A_ChIP-seq	Esophagus_Muscularis	286	119	405	9	FALSE
DNACipher-Borzoi	-0.0049303	-0.069331	0.944761	0.966792	MLLT1_ChIP-seq	Esophagus_Muscularis	286	119	405	9	FALSE
DNACipher-Borzoi	0.00366578	1.63752	0.102302	0.596392	MLX_ChIP-seq	Esophagus_Muscularis	286	119	405	9	FALSE
DNACipher-Borzoi	0.00540392	0.591371	0.554603	0.86439	MTA3_ChIP-seq	Esophagus_Muscularis	286	119	405	9	FALSE
DNACipher-Borzoi	0.0158234	0.393529	0.694137	0.865528	MXI1_ChIP-seq	Esophagus_Muscularis	286	119	405	9	FALSE
DNACipher-Borzoi	0.00381679	0.477138	0.633522	0.86439	MYBL2_ChIP-seq	Esophagus_Muscularis	286	119	405	9	FALSE
DNACipher-Borzoi	0.0112041	1.02751	0.304795	0.774686	MYC_ChIP-seq	Esophagus_Muscularis	286	119	405	9	FALSE
DNACipher-Borzoi	0.00229986	0.68574	0.493271	0.849288	MYNN_ChIP-seq	Esophagus_Muscularis	286	119	405	9	FALSE
DNACipher-Borzoi	0.0168343	0.456235	0.648467	0.86439	NBN_ChIP-seq	Esophagus_Muscularis	286	119	405	9	FALSE
DNACipher-Borzoi	0.0114477	0.400576	0.688944	0.86439	NFATC3_ChIP-seq	Esophagus_Muscularis	286	119	405	9	FALSE
DNACipher-Borzoi	0.00250474	0.610724	0.541726	0.86439	NFE2L2_ChIP-seq	Esophagus_Muscularis	286	119	405	9	FALSE
DNACipher-Borzoi	0.0322519	1.54141	0.124002	0.596392	NFIC_ChIP-seq	Esophagus_Muscularis	286	119	405	9	FALSE
DNACipher-Borzoi	0.000435033	0.059688	0.952434	0.966792	NFRKB_ChIP-seq	Esophagus_Muscularis	286	119	405	9	FALSE
DNACipher-Borzoi	0.00271183	2.49336	0.0130542	0.166968	NFXL1_ChIP-seq	Esophagus_Muscularis	286	119	405	9	FALSE
DNACipher-Borzoi	0.00199653	0.868317	0.385738	0.819047	NFYA_ChIP-seq	Esophagus_Muscularis	286	119	405	9	FALSE
DNACipher-Borzoi	0.00829701	0.661403	0.508732	0.849288	NFYB_ChIP-seq	Esophagus_Muscularis	286	119	405	9	FALSE
DNACipher-Borzoi	0.00803137	1.26649	0.206068	0.726797	NONO_ChIP-seq	Esophagus_Muscularis	286	119	405	9	FALSE
DNACipher-Borzoi	0.000785855	0.175915	0.860449	0.939517	NR1H2_ChIP-seq	Esophagus_Muscularis	286	119	405	9	FALSE
DNACipher-Borzoi	0.001765	0.585641	0.558445	0.86439	NR2C2_ChIP-seq	Esophagus_Muscularis	286	119	405	9	FALSE
DNACipher-Borzoi	0.0430901	1.16997	0.242706	0.726797	NR2F1_ChIP-seq	Esophagus_Muscularis	286	119	405	9	FALSE
DNACipher-Borzoi	0.0240244	0.754555	0.450957	0.828121	NR2F2_ChIP-seq	Esophagus_Muscularis	286	119	405	9	FALSE
DNACipher-Borzoi	0.00108057	0.328352	0.742816	0.887189	NR3C1_ChIP-seq	Esophagus_Muscularis	286	119	405	9	FALSE
DNACipher-Borzoi	0.00699938	0.938862	0.348364	0.774686	NRF1_ChIP-seq	Esophagus_Muscularis	286	119	405	9	FALSE
DNACipher-Borzoi	0.0628978	0.652139	0.514684	0.852181	PATZ1_ChIP-seq	Esophagus_Muscularis	286	119	405	9	FALSE
DNACipher-Borzoi	0.00956775	0.605671	0.545074	0.86439	PBX3_ChIP-seq	Esophagus_Muscularis	286	119	405	9	FALSE
DNACipher-Borzoi	0.00938577	0.30008	0.764271	0.891854	PHF8_ChIP-seq	Esophagus_Muscularis	286	119	405	9	FALSE
DNACipher-Borzoi	0.044455	1.30844	0.19147	0.726797	PKNOX1_ChIP-seq	Esophagus_Muscularis	286	119	405	9	FALSE
DNACipher-Borzoi	0.0111783	0.365235	0.715127	0.873493	POLR2A_ChIP-seq	Esophagus_Muscularis	286	119	405	9	FALSE
DNACipher-Borzoi	0.0412651	0.969091	0.333081	0.774686	POLR2AphosphoS2_ChIP-seq	Esophagus_Muscularis	286	119	405	9	FALSE
DNACipher-Borzoi	0.234772	1.45701	0.145894	0.658847	POLR2AphosphoS5_ChIP-seq	Esophagus_Muscularis	286	119	405	9	FALSE
DNACipher-Borzoi	0.112671	1.07371	0.283597	0.774143	PRDM10_ChIP-seq	Esophagus_Muscularis	286	119	405	9	FALSE
DNACipher-Borzoi	0.00406103	1.56186	0.119106	0.596392	PRDM15_ChIP-seq	Esophagus_Muscularis	286	119	405	9	FALSE
DNACipher-Borzoi	0.0269752	1.62436	0.10508	0.596392	PRDM1_ChIP-seq	Esophagus_Muscularis	286	119	405	9	FALSE
DNACipher-Borzoi	0.00187645	0.272043	0.785728	0.896706	PREB_ChIP-seq	Esophagus_Muscularis	286	119	405	9	FALSE
DNACipher-Borzoi	0.0561788	2.35087	0.0192107	0.215587	RAD21_ChIP-seq	Esophagus_Muscularis	286	119	405	9	FALSE
DNACipher-Borzoi	0.0101968	0.542117	0.588037	0.86439	RAD51_ChIP-seq	Esophagus_Muscularis	286	119	405	9	FALSE
DNACipher-Borzoi	0.00391118	0.781765	0.434812	0.819047	RCOR1_ChIP-seq	Esophagus_Muscularis	286	119	405	9	FALSE
DNACipher-Borzoi	0.00463214	0.566882	0.57111	0.86439	RELA_ChIP-seq	Esophagus_Muscularis	286	119	405	9	FALSE
DNACipher-Borzoi	0.00372591	1.00493	0.315532	0.774686	REST_ChIP-seq	Esophagus_Muscularis	286	119	405	9	FALSE
DNACipher-Borzoi	0.0062364	0.482428	0.629764	0.86439	RFX5_ChIP-seq	Esophagus_Muscularis	286	119	405	9	FALSE
DNACipher-Borzoi	0.0153171	0.939662	0.347954	0.774686	RXRA_ChIP-seq	Esophagus_Muscularis	286	119	405	9	FALSE
DNACipher-Borzoi	-0.00609838	-1.22214	0.222369	0.726797	SETDB1_ChIP-seq	Esophagus_Muscularis	286	119	405	9	FALSE
DNACipher-Borzoi	0.00572828	0.192821	0.847196	0.93662	SIN3A_ChIP-seq	Esophagus_Muscularis	286	119	405	9	FALSE
DNACipher-Borzoi	0.00337073	1.09542	0.273988	0.768688	SMAD3_ChIP-seq	Esophagus_Muscularis	286	119	405	9	FALSE
DNACipher-Borzoi	0.0327446	0.83173	0.406054	0.819047	SMARCA5_ChIP-seq	Esophagus_Muscularis	286	119	405	9	FALSE
DNACipher-Borzoi	0.00154328	0.42238	0.672973	0.86439	SMARCC2_ChIP-seq	Esophagus_Muscularis	286	119	405	9	FALSE
DNACipher-Borzoi	0.0440538	1.58392	0.113997	0.596392	SMC3_ChIP-seq	Esophagus_Muscularis	286	119	405	9	FALSE
DNACipher-Borzoi	0.0226207	0.639808	0.522661	0.855999	SP1_ChIP-seq	Esophagus_Muscularis	286	119	405	9	FALSE
DNACipher-Borzoi	0.0368346	1.34625	0.178979	0.708897	SPI1_ChIP-seq	Esophagus_Muscularis	286	119	405	9	FALSE
DNACipher-Borzoi	0.00377036	0.676172	0.499319	0.849288	SREBF1_ChIP-seq	Esophagus_Muscularis	286	119	405	9	FALSE
DNACipher-Borzoi	0.00172801	0.44515	0.65645	0.86439	SREBF2_ChIP-seq	Esophagus_Muscularis	286	119	405	9	FALSE
DNACipher-Borzoi	0.00233705	0.514934	0.606881	0.86439	SRF_ChIP-seq	Esophagus_Muscularis	286	119	405	9	FALSE
DNACipher-Borzoi	0.00273468	0.787105	0.431683	0.819047	STAT6_ChIP-seq	Esophagus_Muscularis	286	119	405	9	FALSE
DNACipher-Borzoi	0.00147603	2.59872	0.00970047	0.139964	SUZ12_ChIP-seq	Esophagus_Muscularis	286	119	405	9	FALSE
DNACipher-Borzoi	0.0111551	0.402621	0.687441	0.86439	TAF1_ChIP-seq	Esophagus_Muscularis	286	119	405	9	FALSE
DNACipher-Borzoi	0.00560592	1.20008	0.230812	0.726797	TARDBP_ChIP-seq	Esophagus_Muscularis	286	119	405	9	FALSE
DNACipher-Borzoi	0.0157869	0.31749	0.751036	0.887189	TBP_ChIP-seq	Esophagus_Muscularis	286	119	405	9	FALSE
DNACipher-Borzoi	0.029189	1.41243	0.158596	0.681626	TCF12_ChIP-seq	Esophagus_Muscularis	286	119	405	9	FALSE
DNACipher-Borzoi	0.0249651	0.953247	0.341036	0.774686	TCF3_ChIP-seq	Esophagus_Muscularis	286	119	405	9	FALSE
DNACipher-Borzoi	0.00399448	0.406594	0.684522	0.86439	TCF7L2_ChIP-seq	Esophagus_Muscularis	286	119	405	9	FALSE
DNACipher-Borzoi	0.00564339	1.16468	0.244837	0.726797	TCF7_ChIP-seq	Esophagus_Muscularis	286	119	405	9	FALSE
DNACipher-Borzoi	0.0106971	1.27866	0.201753	0.726797	TEAD4_ChIP-seq	Esophagus_Muscularis	286	119	405	9	FALSE
DNACipher-Borzoi	0.0252584	0.94227	0.346619	0.774686	TRIM22_ChIP-seq	Esophagus_Muscularis	286	119	405	9	FALSE
DNACipher-Borzoi	0.00262342	1.34799	0.178418	0.708897	UBTF_ChIP-seq	Esophagus_Muscularis	286	119	405	9	FALSE
DNACipher-Borzoi	0.00630108	0.813239	0.416561	0.819047	USF1_ChIP-seq	Esophagus_Muscularis	286	119	405	9	FALSE
DNACipher-Borzoi	0.00483054	0.953859	0.340727	0.774686	USF2_ChIP-seq	Esophagus_Muscularis	286	119	405	9	FALSE
DNACipher-Borzoi	0.00140161	2.88758	0.0040914	0.0826463	YBX1_ChIP-seq	Esophagus_Muscularis	286	119	405	9	FALSE
DNACipher-Borzoi	0.0210752	0.802943	0.422481	0.819047	YY1_ChIP-seq	Esophagus_Muscularis	286	119	405	9	FALSE
DNACipher-Borzoi	0.00888532	0.231283	0.817213	0.915894	ZBTB11_ChIP-seq	Esophagus_Muscularis	286	119	405	9	FALSE
DNACipher-Borzoi	0.0021439	0.8444	0.398947	0.819047	ZBTB1_ChIP-seq	Esophagus_Muscularis	286	119	405	9	FALSE
DNACipher-Borzoi	0.00663371	0.724596	0.46912	0.849288	ZBTB21_ChIP-seq	Esophagus_Muscularis	286	119	405	9	FALSE
DNACipher-Borzoi	0.00287461	0.0628474	0.949919	0.966792	ZBTB26_ChIP-seq	Esophagus_Muscularis	286	119	405	9	FALSE
DNACipher-Borzoi	0.0104975	1.24179	0.215035	0.726797	ZBTB33_ChIP-seq	Esophagus_Muscularis	286	119	405	9	FALSE
DNACipher-Borzoi	0.00610069	0.45382	0.650203	0.86439	ZBTB40_ChIP-seq	Esophagus_Muscularis	286	119	405	9	FALSE
DNACipher-Borzoi	0.0047209	0.635497	0.525465	0.855999	ZBTB7A_ChIP-seq	Esophagus_Muscularis	286	119	405	9	FALSE
DNACipher-Borzoi	0.00805374	0.159493	0.873361	0.941806	ZBTB8A_ChIP-seq	Esophagus_Muscularis	286	119	405	9	FALSE
DNACipher-Borzoi	0.00363068	2.48867	0.0132252	0.166968	ZFP36_ChIP-seq	Esophagus_Muscularis	286	119	405	9	FALSE
DNACipher-Borzoi	0.0106327	0.226821	0.820678	0.915894	ZFX_ChIP-seq	Esophagus_Muscularis	286	119	405	9	FALSE
DNACipher-Borzoi	0.00433502	1.16162	0.246078	0.726797	ZHX1_ChIP-seq	Esophagus_Muscularis	286	119	405	9	FALSE
DNACipher-Borzoi	0.00275113	1.10314	0.270626	0.768688	ZKSCAN1_ChIP-seq	Esophagus_Muscularis	286	119	405	9	FALSE
DNACipher-Borzoi	0.0213717	2.4393	0.0151461	0.179971	ZNF121_ChIP-seq	Esophagus_Muscularis	286	119	405	9	FALSE
DNACipher-Borzoi	0.00190576	1.79494	0.0734119	0.538435	ZNF138_ChIP-seq	Esophagus_Muscularis	286	119	405	9	FALSE
DNACipher-Borzoi	0.023241	1.05177	0.293534	0.774686	ZNF143_ChIP-seq	Esophagus_Muscularis	286	119	405	9	FALSE
DNACipher-Borzoi	0.00377694	1.14749	0.25186	0.726797	ZNF146_ChIP-seq	Esophagus_Muscularis	286	119	405	9	FALSE
DNACipher-Borzoi	0.00671145	1.16845	0.243316	0.726797	ZNF184_ChIP-seq	Esophagus_Muscularis	286	119	405	9	FALSE
DNACipher-Borzoi	0.017994	1.68111	0.0935168	0.590325	ZNF217_ChIP-seq	Esophagus_Muscularis	286	119	405	9	FALSE
DNACipher-Borzoi	0.00965266	0.50683	0.612551	0.86439	ZNF24_ChIP-seq	Esophagus_Muscularis	286	119	405	9	FALSE
DNACipher-Borzoi	0.0126491	1.49655	0.135293	0.635564	ZNF263_ChIP-seq	Esophagus_Muscularis	286	119	405	9	FALSE
DNACipher-Borzoi	0.00132314	2.94973	0.00336593	0.0755464	ZNF274_ChIP-seq	Esophagus_Muscularis	286	119	405	9	FALSE
DNACipher-Borzoi	0.00271995	0.669965	0.503264	0.849288	ZNF317_ChIP-seq	Esophagus_Muscularis	286	119	405	9	FALSE
DNACipher-Borzoi	0.00411533	2.23295	0.0261007	0.277491	ZNF331_ChIP-seq	Esophagus_Muscularis	286	119	405	9	FALSE
DNACipher-Borzoi	0.0259714	1.90854	0.0570321	0.460819	ZNF384_ChIP-seq	Esophagus_Muscularis	286	119	405	9	FALSE
DNACipher-Borzoi	0.00957353	0.544625	0.586313	0.86439	ZNF639_ChIP-seq	Esophagus_Muscularis	286	119	405	9	FALSE
DNACipher-Borzoi	0.00214452	1.71608	0.0869153	0.585229	ZNF707_ChIP-seq	Esophagus_Muscularis	286	119	405	9	FALSE
DNACipher-Borzoi	0.00187208	1.15893	0.247169	0.726797	ZZZ3_ChIP-seq	Esophagus_Muscularis	286	119	405	9	FALSE
DNACipher-Borzoi	1.16937	2.17225	0.0304188	0.281557	minus strand polyA minus RNA-seq	Esophagus_Muscularis	286	119	405	9	FALSE
DNACipher-Borzoi	2.26909	3.2012	0.00147703	0.0497266	minus strand polyA plus RNA-seq	Esophagus_Muscularis	286	119	405	9	TRUE
DNACipher-Borzoi	1.81898	2.7191	0.00682897	0.109507	minus strand total RNA-seq	Esophagus_Muscularis	286	119	405	9	FALSE
DNACipher-Borzoi	3.04501	3.46656	0.000583868	0.0323131	plus strand polyA minus RNA-seq	Esophagus_Muscularis	286	119	405	9	TRUE
DNACipher-Borzoi	4.07449	3.71735	0.000229802	0.02321	plus strand polyA plus RNA-seq	Esophagus_Muscularis	286	119	405	9	TRUE
DNACipher-Borzoi	4.64105	3.32175	0.000976176	0.0394375	plus strand total RNA-seq	Esophagus_Muscularis	286	119	405	9	TRUE
DNACipher-Borzoi	3.83094	4.33915	1.81054e-05	0.00365729	signal of polyA plus RNA-seq	Esophagus_Muscularis	286	119	405	9	TRUE
DNACipher-Borzoi	0.0226389	2.42128	0.0159263	0.0175798	AFF4_ChIP-seq	Heart_Atrial_Appendage	286	102	388	9	TRUE
DNACipher-Borzoi	0.0302513	3.93887	9.71467e-05	0.000309758	ARID3A_ChIP-seq	Heart_Atrial_Appendage	286	102	388	9	TRUE
DNACipher-Borzoi	0.0144358	2.88287	0.00416118	0.00556984	ARNT_ChIP-seq	Heart_Atrial_Appendage	286	102	388	9	TRUE
DNACipher-Borzoi	0.0176047	3.31305	0.00100999	0.00177407	ASH2L_ChIP-seq	Heart_Atrial_Appendage	286	102	388	9	TRUE
DNACipher-Borzoi	0.164982	4.43876	1.18244e-05	7.96174e-05	ATAC-seq	Heart_Atrial_Appendage	286	102	388	9	TRUE
DNACipher-Borzoi	0.008262	4.10356	4.96616e-05	0.000206574	ATF1_ChIP-seq	Heart_Atrial_Appendage	286	102	388	9	TRUE
DNACipher-Borzoi	0.0498073	4.01417	7.16814e-05	0.000258614	ATF2_ChIP-seq	Heart_Atrial_Appendage	286	102	388	9	TRUE
DNACipher-Borzoi	0.0127484	4.01412	7.16949e-05	0.000258614	ATF3_ChIP-seq	Heart_Atrial_Appendage	286	102	388	9	TRUE
DNACipher-Borzoi	0.00818344	4.06483	5.82684e-05	0.00022208	ATF6_ChIP-seq	Heart_Atrial_Appendage	286	102	388	9	TRUE
DNACipher-Borzoi	0.0873487	3.27868	0.00113757	0.00196401	ATF7_ChIP-seq	Heart_Atrial_Appendage	286	102	388	9	TRUE
DNACipher-Borzoi	0.0253617	2.74314	0.00636908	0.00784484	BACH1_ChIP-seq	Heart_Atrial_Appendage	286	102	388	9	TRUE
DNACipher-Borzoi	0.0342014	3.36635	0.000838176	0.00155332	BCL11A_ChIP-seq	Heart_Atrial_Appendage	286	102	388	9	TRUE
DNACipher-Borzoi	0.0136054	2.93299	0.00355741	0.00485538	BHLHE40_ChIP-seq	Heart_Atrial_Appendage	286	102	388	9	TRUE
DNACipher-Borzoi	0.0149728	4.35813	1.68406e-05	0.00010385	BMI1_ChIP-seq	Heart_Atrial_Appendage	286	102	388	9	TRUE
DNACipher-Borzoi	0.00174347	2.1149	0.0350785	0.0367142	BRCA1_ChIP-seq	Heart_Atrial_Appendage	286	102	388	9	TRUE
DNACipher-Borzoi	0.0542504	3.08192	0.00220432	0.00328715	CBFB_ChIP-seq	Heart_Atrial_Appendage	286	102	388	9	TRUE
DNACipher-Borzoi	0.0175477	4.68707	3.84887e-06	3.70225e-05	CBX3_ChIP-seq	Heart_Atrial_Appendage	286	102	388	9	TRUE
DNACipher-Borzoi	0.0289947	4.0868	5.32252e-05	0.000210813	CBX5_ChIP-seq	Heart_Atrial_Appendage	286	102	388	9	TRUE
DNACipher-Borzoi	0.0197035	4.48288	9.72205e-06	7.27353e-05	CEBPB_ChIP-seq	Heart_Atrial_Appendage	286	102	388	9	TRUE
DNACipher-Borzoi	0.00427441	1.4118	0.158815	0.159605	CHD1_ChIP-seq	Heart_Atrial_Appendage	286	102	388	9	FALSE
DNACipher-Borzoi	0.0106351	2.15045	0.0321402	0.0338142	CHD2_ChIP-seq	Heart_Atrial_Appendage	286	102	388	9	TRUE
DNACipher-Borzoi	0.00820635	4.94151	1.15739e-06	1.55862e-05	CHD4_ChIP-seq	Heart_Atrial_Appendage	286	102	388	9	TRUE
DNACipher-Borzoi	0.0190907	3.42892	0.00067132	0.00129149	CREB1_ChIP-seq	Heart_Atrial_Appendage	286	102	388	9	TRUE
DNACipher-Borzoi	0.0712078	3.2517	0.00124803	0.00210086	CREM_ChIP-seq	Heart_Atrial_Appendage	286	102	388	9	TRUE
DNACipher-Borzoi	0.0467049	3.07767	0.00223517	0.00329565	CTBP1_ChIP-seq	Heart_Atrial_Appendage	286	102	388	9	TRUE
DNACipher-Borzoi	0.190359	5.25932	2.40096e-07	7.1045e-06	CTCF_ChIP-seq	Heart_Atrial_Appendage	286	102	388	9	TRUE
DNACipher-Borzoi	0.379485	4.27203	2.44228e-05	0.000138386	DNase-seq	Heart_Atrial_Appendage	286	102	388	9	TRUE
DNACipher-Borzoi	0.0375448	2.70361	0.0071624	0.00876852	DPF2_ChIP-seq	Heart_Atrial_Appendage	286	102	388	9	TRUE
DNACipher-Borzoi	0.0144639	3.01705	0.00272157	0.00392684	E2F1_ChIP-seq	Heart_Atrial_Appendage	286	102	388	9	TRUE
DNACipher-Borzoi	0.00714693	3.91936	0.000105024	0.00031718	E2F4_ChIP-seq	Heart_Atrial_Appendage	286	102	388	9	TRUE
DNACipher-Borzoi	0.00702979	1.80403	0.0720058	0.0734605	E2F5_ChIP-seq	Heart_Atrial_Appendage	286	102	388	9	FALSE
DNACipher-Borzoi	0.00862949	2.62239	0.00907713	0.0107858	E2F8_ChIP-seq	Heart_Atrial_Appendage	286	102	388	9	TRUE
DNACipher-Borzoi	0.0134399	4.20527	3.2446e-05	0.000163853	EGR1_ChIP-seq	Heart_Atrial_Appendage	286	102	388	9	TRUE
DNACipher-Borzoi	0.0218234	2.99268	0.00294315	0.00417445	ELF1_ChIP-seq	Heart_Atrial_Appendage	286	102	388	9	TRUE
DNACipher-Borzoi	0.0123347	2.95076	0.00336326	0.00465328	ELF4_ChIP-seq	Heart_Atrial_Appendage	286	102	388	9	TRUE
DNACipher-Borzoi	0.000936422	0.926693	0.354665	0.354665	ELK1_ChIP-seq	Heart_Atrial_Appendage	286	102	388	9	FALSE
DNACipher-Borzoi	0.00239666	2.76172	0.00602457	0.00765386	ELK4_ChIP-seq	Heart_Atrial_Appendage	286	102	388	9	TRUE
DNACipher-Borzoi	0.0684033	3.00009	0.00287407	0.00411746	EP300_ChIP-seq	Heart_Atrial_Appendage	286	102	388	9	TRUE
DNACipher-Borzoi	0.0131502	4.10139	5.01095e-05	0.000206574	ESRRA_ChIP-seq	Heart_Atrial_Appendage	286	102	388	9	TRUE
DNACipher-Borzoi	0.0158973	2.15237	0.0319878	0.0338142	ETS1_ChIP-seq	Heart_Atrial_Appendage	286	102	388	9	TRUE
DNACipher-Borzoi	0.0411978	3.26724	0.00118326	0.00200856	ETV6_ChIP-seq	Heart_Atrial_Appendage	286	102	388	9	TRUE
DNACipher-Borzoi	0.015724	3.5295	0.000466573	0.00102048	EZH2_ChIP-seq	Heart_Atrial_Appendage	286	102	388	9	TRUE
DNACipher-Borzoi	0.00506969	5.23189	2.75874e-07	7.1045e-06	EZH2phosphoT487_ChIP-seq	Heart_Atrial_Appendage	286	102	388	9	TRUE
DNACipher-Borzoi	0.0125222	4.61604	5.33313e-06	4.68388e-05	FOSL1_ChIP-seq	Heart_Atrial_Appendage	286	102	388	9	TRUE
DNACipher-Borzoi	0.0249176	4.12736	4.49877e-05	0.000200181	FOSL2_ChIP-seq	Heart_Atrial_Appendage	286	102	388	9	TRUE
DNACipher-Borzoi	0.0609128	4.01564	7.12531e-05	0.000258614	FOS_ChIP-seq	Heart_Atrial_Appendage	286	102	388	9	TRUE
DNACipher-Borzoi	0.0287393	4.21659	3.09284e-05	0.000160193	FOXA1_ChIP-seq	Heart_Atrial_Appendage	286	102	388	9	TRUE
DNACipher-Borzoi	0.0120208	5.05602	6.62732e-07	1.30192e-05	FOXJ3_ChIP-seq	Heart_Atrial_Appendage	286	102	388	9	TRUE
DNACipher-Borzoi	0.02543	3.46118	0.000597932	0.00118414	FOXK1_ChIP-seq	Heart_Atrial_Appendage	286	102	388	9	TRUE
DNACipher-Borzoi	0.00873606	3.51497	0.000492017	0.00104618	FOXK2_ChIP-seq	Heart_Atrial_Appendage	286	102	388	9	TRUE
DNACipher-Borzoi	0.0161663	3.60389	0.00035452	0.000823139	FOXM1_ChIP-seq	Heart_Atrial_Appendage	286	102	388	9	TRUE
DNACipher-Borzoi	0.013051	2.5884	0.0100066	0.011684	FOXP1_ChIP-seq	Heart_Atrial_Appendage	286	102	388	9	TRUE
DNACipher-Borzoi	0.0155626	2.74703	0.00629549	0.00784484	GABPA_ChIP-seq	Heart_Atrial_Appendage	286	102	388	9	TRUE
DNACipher-Borzoi	0.0630698	3.62543	0.000327141	0.000796174	GABPB1_ChIP-seq	Heart_Atrial_Appendage	286	102	388	9	TRUE
DNACipher-Borzoi	0.0248598	4.26476	2.51948e-05	0.000138386	GATA2_ChIP-seq	Heart_Atrial_Appendage	286	102	388	9	TRUE
DNACipher-Borzoi	0.0674217	3.69015	0.000256335	0.000655439	GATA3_ChIP-seq	Heart_Atrial_Appendage	286	102	388	9	TRUE
DNACipher-Borzoi	0.0276061	2.29869	0.0220564	0.0236989	GATAD2B_ChIP-seq	Heart_Atrial_Appendage	286	102	388	9	TRUE
DNACipher-Borzoi	0.0186492	2.47448	0.0137721	0.0155417	GTF2F1_ChIP-seq	Heart_Atrial_Appendage	286	102	388	9	TRUE
DNACipher-Borzoi	0.108222	3.45707	0.000606841	0.00119012	H2AFZ_ChIP-seq	Heart_Atrial_Appendage	286	102	388	9	TRUE
DNACipher-Borzoi	0.387983	2.88268	0.0041636	0.00556984	H2AK5ac_ChIP-seq	Heart_Atrial_Appendage	286	102	388	9	TRUE
DNACipher-Borzoi	0.78412	2.76972	0.00588134	0.00761558	H2BK120ac_ChIP-seq	Heart_Atrial_Appendage	286	102	388	9	TRUE
DNACipher-Borzoi	0.361603	2.76381	0.00598686	0.00765386	H2BK12ac_ChIP-seq	Heart_Atrial_Appendage	286	102	388	9	TRUE
DNACipher-Borzoi	0.136147	2.94089	0.0034698	0.00476802	H2BK15ac_ChIP-seq	Heart_Atrial_Appendage	286	102	388	9	TRUE
DNACipher-Borzoi	0.188096	2.75858	0.00608157	0.00767799	H2BK20ac_ChIP-seq	Heart_Atrial_Appendage	286	102	388	9	TRUE
DNACipher-Borzoi	0.444832	3.13875	0.00182713	0.00295265	H3F3A_ChIP-seq	Heart_Atrial_Appendage	286	102	388	9	TRUE
DNACipher-Borzoi	0.534286	3.43392	0.000659425	0.00128081	H3K14ac_ChIP-seq	Heart_Atrial_Appendage	286	102	388	9	TRUE
DNACipher-Borzoi	0.230867	2.54494	0.0113181	0.0130643	H3K23ac_ChIP-seq	Heart_Atrial_Appendage	286	102	388	9	TRUE
DNACipher-Borzoi	1.62028	3.46415	0.000591564	0.00118313	H3K27ac_ChIP-seq	Heart_Atrial_Appendage	286	102	388	9	TRUE
DNACipher-Borzoi	0.0318225	3.28055	0.00113025	0.00196401	H3K27me3_ChIP-seq	Heart_Atrial_Appendage	286	102	388	9	TRUE
DNACipher-Borzoi	0.382226	2.01139	0.0449793	0.0463562	H3K36me3_ChIP-seq	Heart_Atrial_Appendage	286	102	388	9	TRUE
DNACipher-Borzoi	0.0334953	2.89041	0.00406475	0.0055106	H3K4me1_ChIP-seq	Heart_Atrial_Appendage	286	102	388	9	TRUE
DNACipher-Borzoi	0.262583	3.37072	0.000825365	0.00154374	H3K4me2_ChIP-seq	Heart_Atrial_Appendage	286	102	388	9	TRUE
DNACipher-Borzoi	0.0977001	2.47922	0.0135933	0.0155132	H3K4me3_ChIP-seq	Heart_Atrial_Appendage	286	102	388	9	TRUE
DNACipher-Borzoi	0.162725	2.45636	0.0144748	0.0161542	H3K79me1_ChIP-seq	Heart_Atrial_Appendage	286	102	388	9	TRUE
DNACipher-Borzoi	0.436303	2.27379	0.0235272	0.0251455	H3K79me2_ChIP-seq	Heart_Atrial_Appendage	286	102	388	9	TRUE
DNACipher-Borzoi	0.106662	2.97535	0.00311065	0.00433346	H3K9ac_ChIP-seq	Heart_Atrial_Appendage	286	102	388	9	TRUE
DNACipher-Borzoi	0.00750132	5.17103	3.74636e-07	8.40851e-06	H3K9me2_ChIP-seq	Heart_Atrial_Appendage	286	102	388	9	TRUE
DNACipher-Borzoi	0.151707	2.01371	0.0447331	0.0463389	H3K9me3_ChIP-seq	Heart_Atrial_Appendage	286	102	388	9	TRUE
DNACipher-Borzoi	0.0328413	2.34166	0.0197059	0.0215168	H4K20me1_ChIP-seq	Heart_Atrial_Appendage	286	102	388	9	TRUE
DNACipher-Borzoi	0.328108	3.0807	0.00221313	0.00328715	H4K5ac_ChIP-seq	Heart_Atrial_Appendage	286	102	388	9	TRUE
DNACipher-Borzoi	0.677912	2.87565	0.00425551	0.00565534	H4K91ac_ChIP-seq	Heart_Atrial_Appendage	286	102	388	9	TRUE
DNACipher-Borzoi	0.0173406	2.40453	0.0166634	0.0182936	HCFC1_ChIP-seq	Heart_Atrial_Appendage	286	102	388	9	TRUE
DNACipher-Borzoi	0.003536	2.84072	0.0047397	0.00621701	HDAC2_ChIP-seq	Heart_Atrial_Appendage	286	102	388	9	TRUE
DNACipher-Borzoi	0.00287019	1.81991	0.0695477	0.0713128	HDAC6_ChIP-seq	Heart_Atrial_Appendage	286	102	388	9	FALSE
DNACipher-Borzoi	0.0366071	3.32216	0.00097848	0.0017338	HDGF_ChIP-seq	Heart_Atrial_Appendage	286	102	388	9	TRUE
DNACipher-Borzoi	0.0346177	2.74764	0.00628411	0.00784484	HMGXB4_ChIP-seq	Heart_Atrial_Appendage	286	102	388	9	TRUE
DNACipher-Borzoi	0.0160097	4.06706	5.77369e-05	0.00022208	HOXA7_ChIP-seq	Heart_Atrial_Appendage	286	102	388	9	TRUE
DNACipher-Borzoi	0.0349968	2.80541	0.0052795	0.00688038	IKZF1_ChIP-seq	Heart_Atrial_Appendage	286	102	388	9	TRUE
DNACipher-Borzoi	0.00563011	2.98923	0.00297585	0.00417445	IRF3_ChIP-seq	Heart_Atrial_Appendage	286	102	388	9	TRUE
DNACipher-Borzoi	0.0362347	4.1694	3.77382e-05	0.000181503	JUNB_ChIP-seq	Heart_Atrial_Appendage	286	102	388	9	TRUE
DNACipher-Borzoi	0.0147742	3.95975	8.93359e-05	0.000300764	JUND_ChIP-seq	Heart_Atrial_Appendage	286	102	388	9	TRUE
DNACipher-Borzoi	0.062476	3.10422	0.00204846	0.00320767	JUN_ChIP-seq	Heart_Atrial_Appendage	286	102	388	9	TRUE
DNACipher-Borzoi	0.0347818	2.61148	0.00936664	0.0110647	KAT7_ChIP-seq	Heart_Atrial_Appendage	286	102	388	9	TRUE
DNACipher-Borzoi	0.0208879	4.80316	2.23881e-06	2.54671e-05	KDM1A_ChIP-seq	Heart_Atrial_Appendage	286	102	388	9	TRUE
DNACipher-Borzoi	0.00383629	1.42109	0.156098	0.157659	KDM5A_ChIP-seq	Heart_Atrial_Appendage	286	102	388	9	FALSE
DNACipher-Borzoi	0.0272567	2.44137	0.0150802	0.0167374	KLF16_ChIP-seq	Heart_Atrial_Appendage	286	102	388	9	TRUE
DNACipher-Borzoi	0.0101322	2.47498	0.013753	0.0155417	LARP7_ChIP-seq	Heart_Atrial_Appendage	286	102	388	9	TRUE
DNACipher-Borzoi	0.026605	4.45324	1.10902e-05	7.96174e-05	MAFK_ChIP-seq	Heart_Atrial_Appendage	286	102	388	9	TRUE
DNACipher-Borzoi	0.0267619	3.32297	0.000975706	0.0017338	MAX_ChIP-seq	Heart_Atrial_Appendage	286	102	388	9	TRUE
DNACipher-Borzoi	0.0663417	2.86393	0.00441273	0.00582595	MAZ_ChIP-seq	Heart_Atrial_Appendage	286	102	388	9	TRUE
DNACipher-Borzoi	0.0227754	3.78524	0.000177978	0.000479355	MEF2A_ChIP-seq	Heart_Atrial_Appendage	286	102	388	9	TRUE
DNACipher-Borzoi	0.0617709	2.48159	0.0135047	0.0154997	MLLT1_ChIP-seq	Heart_Atrial_Appendage	286	102	388	9	TRUE
DNACipher-Borzoi	0.00913639	4.80029	2.26934e-06	2.54671e-05	MLX_ChIP-seq	Heart_Atrial_Appendage	286	102	388	9	TRUE
DNACipher-Borzoi	0.0250093	3.1267	0.00190177	0.00304886	MTA3_ChIP-seq	Heart_Atrial_Appendage	286	102	388	9	TRUE
DNACipher-Borzoi	0.0455737	3.34108	0.000915935	0.00166684	MXI1_ChIP-seq	Heart_Atrial_Appendage	286	102	388	9	TRUE
DNACipher-Borzoi	0.0103731	3.10053	0.00207355	0.00322198	MYBL2_ChIP-seq	Heart_Atrial_Appendage	286	102	388	9	TRUE
DNACipher-Borzoi	0.0270818	4.12419	4.55857e-05	0.000200181	MYC_ChIP-seq	Heart_Atrial_Appendage	286	102	388	9	TRUE
DNACipher-Borzoi	0.0094089	4.1884	3.48399e-05	0.00017165	MYNN_ChIP-seq	Heart_Atrial_Appendage	286	102	388	9	TRUE
DNACipher-Borzoi	0.0420552	2.74376	0.00635729	0.00784484	NBN_ChIP-seq	Heart_Atrial_Appendage	286	102	388	9	TRUE
DNACipher-Borzoi	0.0564917	3.18588	0.00156052	0.00254911	NFATC3_ChIP-seq	Heart_Atrial_Appendage	286	102	388	9	TRUE
DNACipher-Borzoi	0.00796136	4.51204	8.53442e-06	7.02547e-05	NFE2L2_ChIP-seq	Heart_Atrial_Appendage	286	102	388	9	TRUE
DNACipher-Borzoi	0.037894	3.59812	0.000362225	0.000831472	NFIC_ChIP-seq	Heart_Atrial_Appendage	286	102	388	9	TRUE
DNACipher-Borzoi	0.00876318	2.64877	0.00841001	0.010112	NFRKB_ChIP-seq	Heart_Atrial_Appendage	286	102	388	9	TRUE
DNACipher-Borzoi	0.00884459	4.32757	1.92289e-05	0.000114243	NFXL1_ChIP-seq	Heart_Atrial_Appendage	286	102	388	9	TRUE
DNACipher-Borzoi	0.00529196	3.93245	9.96747e-05	0.000309758	NFYA_ChIP-seq	Heart_Atrial_Appendage	286	102	388	9	TRUE
DNACipher-Borzoi	0.0276808	3.61198	0.000344004	0.000817515	NFYB_ChIP-seq	Heart_Atrial_Appendage	286	102	388	9	TRUE
DNACipher-Borzoi	0.02971	3.50689	0.00050671	0.0010662	NONO_ChIP-seq	Heart_Atrial_Appendage	286	102	388	9	TRUE
DNACipher-Borzoi	0.0064324	3.85275	0.000136738	0.000389029	NR1H2_ChIP-seq	Heart_Atrial_Appendage	286	102	388	9	TRUE
DNACipher-Borzoi	0.0068536	3.4915	0.000535863	0.00110453	NR2C2_ChIP-seq	Heart_Atrial_Appendage	286	102	388	9	TRUE
DNACipher-Borzoi	0.0537414	2.76398	0.00598376	0.00765386	NR2F1_ChIP-seq	Heart_Atrial_Appendage	286	102	388	9	TRUE
DNACipher-Borzoi	0.0745729	3.09308	0.00212501	0.00325859	NR2F2_ChIP-seq	Heart_Atrial_Appendage	286	102	388	9	TRUE
DNACipher-Borzoi	0.00332678	3.79148	0.000173721	0.000474212	NR3C1_ChIP-seq	Heart_Atrial_Appendage	286	102	388	9	TRUE
DNACipher-Borzoi	0.0106328	3.07429	0.00226009	0.00330824	NRF1_ChIP-seq	Heart_Atrial_Appendage	286	102	388	9	TRUE
DNACipher-Borzoi	0.137955	3.08313	0.00219554	0.00328715	PATZ1_ChIP-seq	Heart_Atrial_Appendage	286	102	388	9	TRUE
DNACipher-Borzoi	0.0232586	3.35868	0.000861111	0.00158131	PBX3_ChIP-seq	Heart_Atrial_Appendage	286	102	388	9	TRUE
DNACipher-Borzoi	0.0294088	2.30339	0.0217875	0.0235351	PHF8_ChIP-seq	Heart_Atrial_Appendage	286	102	388	9	TRUE
DNACipher-Borzoi	0.0697132	3.90171	0.000112671	0.000330581	PKNOX1_ChIP-seq	Heart_Atrial_Appendage	286	102	388	9	TRUE
DNACipher-Borzoi	0.0293563	2.32863	0.0203942	0.0221485	POLR2A_ChIP-seq	Heart_Atrial_Appendage	286	102	388	9	TRUE
DNACipher-Borzoi	0.0125195	2.46162	0.0142674	0.0160112	POLR2AphosphoS2_ChIP-seq	Heart_Atrial_Appendage	286	102	388	9	TRUE
DNACipher-Borzoi	0.365682	3.42342	0.000684647	0.0013047	POLR2AphosphoS5_ChIP-seq	Heart_Atrial_Appendage	286	102	388	9	TRUE
DNACipher-Borzoi	0.190765	3.51784	0.000486883	0.00104618	PRDM10_ChIP-seq	Heart_Atrial_Appendage	286	102	388	9	TRUE
DNACipher-Borzoi	0.0100849	4.26335	2.53479e-05	0.000138386	PRDM15_ChIP-seq	Heart_Atrial_Appendage	286	102	388	9	TRUE
DNACipher-Borzoi	0.107705	3.71251	0.000235422	0.000609682	PRDM1_ChIP-seq	Heart_Atrial_Appendage	286	102	388	9	TRUE
DNACipher-Borzoi	0.00939776	3.07094	0.00228494	0.00332056	PREB_ChIP-seq	Heart_Atrial_Appendage	286	102	388	9	TRUE
DNACipher-Borzoi	0.129966	5.04228	7.08968e-07	1.30192e-05	RAD21_ChIP-seq	Heart_Atrial_Appendage	286	102	388	9	TRUE
DNACipher-Borzoi	0.0303986	3.66415	0.000282844	0.000705365	RAD51_ChIP-seq	Heart_Atrial_Appendage	286	102	388	9	TRUE
DNACipher-Borzoi	0.0119038	3.50008	0.000519415	0.00108167	RCOR1_ChIP-seq	Heart_Atrial_Appendage	286	102	388	9	TRUE
DNACipher-Borzoi	0.0236041	3.21419	0.00141818	0.00234813	RELA_ChIP-seq	Heart_Atrial_Appendage	286	102	388	9	TRUE
DNACipher-Borzoi	0.0268183	3.32295	0.000975805	0.0017338	REST_ChIP-seq	Heart_Atrial_Appendage	286	102	388	9	TRUE
DNACipher-Borzoi	0.00568562	2.02253	0.0438108	0.0456175	RFX5_ChIP-seq	Heart_Atrial_Appendage	286	102	388	9	TRUE
DNACipher-Borzoi	0.0321154	3.41146	0.000714465	0.0013488	RXRA_ChIP-seq	Heart_Atrial_Appendage	286	102	388	9	TRUE
DNACipher-Borzoi	0.288404	3.4776	0.000563537	0.00113834	SETDB1_ChIP-seq	Heart_Atrial_Appendage	286	102	388	9	TRUE
DNACipher-Borzoi	0.0273556	2.67044	0.00789545	0.00960771	SIN3A_ChIP-seq	Heart_Atrial_Appendage	286	102	388	9	TRUE
DNACipher-Borzoi	0.012794	4.4279	1.24048e-05	8.08315e-05	SMAD3_ChIP-seq	Heart_Atrial_Appendage	286	102	388	9	TRUE
DNACipher-Borzoi	0.0738093	3.09016	0.0021455	0.00325859	SMARCA5_ChIP-seq	Heart_Atrial_Appendage	286	102	388	9	TRUE
DNACipher-Borzoi	0.00531708	3.83557	0.000146276	0.000404765	SMARCC2_ChIP-seq	Heart_Atrial_Appendage	286	102	388	9	TRUE
DNACipher-Borzoi	0.0659455	4.6907	3.78479e-06	3.70225e-05	SMC3_ChIP-seq	Heart_Atrial_Appendage	286	102	388	9	TRUE
DNACipher-Borzoi	0.0294707	2.59483	0.00982428	0.0115378	SP1_ChIP-seq	Heart_Atrial_Appendage	286	102	388	9	TRUE
DNACipher-Borzoi	0.0740373	3.57401	0.000396097	0.000899007	SPI1_ChIP-seq	Heart_Atrial_Appendage	286	102	388	9	TRUE
DNACipher-Borzoi	0.00889334	3.7401	0.00021183	0.00055571	SREBF1_ChIP-seq	Heart_Atrial_Appendage	286	102	388	9	TRUE
DNACipher-Borzoi	0.00440352	3.94398	9.51773e-05	0.000309758	SREBF2_ChIP-seq	Heart_Atrial_Appendage	286	102	388	9	TRUE
DNACipher-Borzoi	0.00820238	3.26881	0.00117686	0.00200856	SRF_ChIP-seq	Heart_Atrial_Appendage	286	102	388	9	TRUE
DNACipher-Borzoi	0.0131065	3.91893	0.000105203	0.00031718	STAT6_ChIP-seq	Heart_Atrial_Appendage	286	102	388	9	TRUE
DNACipher-Borzoi	0.00512551	4.1565	3.98354e-05	0.000187134	SUZ12_ChIP-seq	Heart_Atrial_Appendage	286	102	388	9	TRUE
DNACipher-Borzoi	0.0157547	1.76788	0.0778707	0.0790446	TAF1_ChIP-seq	Heart_Atrial_Appendage	286	102	388	9	FALSE
DNACipher-Borzoi	0.0132169	4.49915	9.0412e-06	7.02547e-05	TARDBP_ChIP-seq	Heart_Atrial_Appendage	286	102	388	9	TRUE
DNACipher-Borzoi	0.0497388	3.11167	0.00199877	0.0031543	TBP_ChIP-seq	Heart_Atrial_Appendage	286	102	388	9	TRUE
DNACipher-Borzoi	0.107534	3.2282	0.00135226	0.00225749	TCF12_ChIP-seq	Heart_Atrial_Appendage	286	102	388	9	TRUE
DNACipher-Borzoi	0.0230603	2.24042	0.0256322	0.027251	TCF3_ChIP-seq	Heart_Atrial_Appendage	286	102	388	9	TRUE
DNACipher-Borzoi	0.0348901	3.60492	0.000353175	0.000823139	TCF7L2_ChIP-seq	Heart_Atrial_Appendage	286	102	388	9	TRUE
DNACipher-Borzoi	0.0177295	4.08797	5.297e-05	0.000210813	TCF7_ChIP-seq	Heart_Atrial_Appendage	286	102	388	9	TRUE
DNACipher-Borzoi	0.036914	3.98411	8.0974e-05	0.000282013	TEAD4_ChIP-seq	Heart_Atrial_Appendage	286	102	388	9	TRUE
DNACipher-Borzoi	0.0495983	3.98666	8.0144e-05	0.000282013	TRIM22_ChIP-seq	Heart_Atrial_Appendage	286	102	388	9	TRUE
DNACipher-Borzoi	0.00805131	3.61309	0.000342572	0.000817515	UBTF_ChIP-seq	Heart_Atrial_Appendage	286	102	388	9	TRUE
DNACipher-Borzoi	0.0126744	3.9395	9.69014e-05	0.000309758	USF1_ChIP-seq	Heart_Atrial_Appendage	286	102	388	9	TRUE
DNACipher-Borzoi	0.0127085	3.84684	0.000139951	0.000392639	USF2_ChIP-seq	Heart_Atrial_Appendage	286	102	388	9	TRUE
DNACipher-Borzoi	0.00303525	5.60429	3.98496e-08	2.68321e-06	YBX1_ChIP-seq	Heart_Atrial_Appendage	286	102	388	9	TRUE
DNACipher-Borzoi	0.0393038	3.5276	0.000469824	0.00102048	YY1_ChIP-seq	Heart_Atrial_Appendage	286	102	388	9	TRUE
DNACipher-Borzoi	0.0562	2.57559	0.0103782	0.0120482	ZBTB11_ChIP-seq	Heart_Atrial_Appendage	286	102	388	9	TRUE
DNACipher-Borzoi	0.00647031	3.8651	0.000130246	0.000375853	ZBTB1_ChIP-seq	Heart_Atrial_Appendage	286	102	388	9	TRUE
DNACipher-Borzoi	0.0242623	3.55825	0.000419824	0.000931917	ZBTB21_ChIP-seq	Heart_Atrial_Appendage	286	102	388	9	TRUE
DNACipher-Borzoi	0.0696543	2.65405	0.00828195	0.0100177	ZBTB26_ChIP-seq	Heart_Atrial_Appendage	286	102	388	9	TRUE
DNACipher-Borzoi	0.0241737	3.56533	0.000409002	0.000917982	ZBTB33_ChIP-seq	Heart_Atrial_Appendage	286	102	388	9	TRUE
DNACipher-Borzoi	0.0281139	3.09241	0.00212968	0.00325859	ZBTB40_ChIP-seq	Heart_Atrial_Appendage	286	102	388	9	TRUE
DNACipher-Borzoi	0.0111008	3.97762	8.31256e-05	0.0002846	ZBTB7A_ChIP-seq	Heart_Atrial_Appendage	286	102	388	9	TRUE
DNACipher-Borzoi	0.0757545	2.62695	0.00895851	0.0107078	ZBTB8A_ChIP-seq	Heart_Atrial_Appendage	286	102	388	9	TRUE
DNACipher-Borzoi	0.0131457	5.01761	7.99949e-07	1.34658e-05	ZFP36_ChIP-seq	Heart_Atrial_Appendage	286	102	388	9	TRUE
DNACipher-Borzoi	0.0533591	2.99029	0.00296579	0.00417445	ZFX_ChIP-seq	Heart_Atrial_Appendage	286	102	388	9	TRUE
DNACipher-Borzoi	0.0164237	3.7587	0.000197209	0.00052416	ZHX1_ChIP-seq	Heart_Atrial_Appendage	286	102	388	9	TRUE
DNACipher-Borzoi	0.00977972	3.9352	9.85844e-05	0.000309758	ZKSCAN1_ChIP-seq	Heart_Atrial_Appendage	286	102	388	9	TRUE
DNACipher-Borzoi	0.0538427	4.49911	9.04269e-06	7.02547e-05	ZNF121_ChIP-seq	Heart_Atrial_Appendage	286	102	388	9	TRUE
DNACipher-Borzoi	0.00416185	4.89233	1.4659e-06	1.8507e-05	ZNF138_ChIP-seq	Heart_Atrial_Appendage	286	102	388	9	TRUE
DNACipher-Borzoi	0.107462	4.13888	4.28797e-05	0.000196857	ZNF143_ChIP-seq	Heart_Atrial_Appendage	286	102	388	9	TRUE
DNACipher-Borzoi	0.00868733	4.70623	3.52227e-06	3.70225e-05	ZNF146_ChIP-seq	Heart_Atrial_Appendage	286	102	388	9	TRUE
DNACipher-Borzoi	0.00819946	3.64324	0.000306014	0.000753838	ZNF184_ChIP-seq	Heart_Atrial_Appendage	286	102	388	9	TRUE
DNACipher-Borzoi	0.0213851	4.24375	2.75586e-05	0.000146496	ZNF217_ChIP-seq	Heart_Atrial_Appendage	286	102	388	9	TRUE
DNACipher-Borzoi	0.0440968	3.18507	0.0015648	0.00254911	ZNF24_ChIP-seq	Heart_Atrial_Appendage	286	102	388	9	TRUE
DNACipher-Borzoi	0.0313546	3.67627	0.000270173	0.000682188	ZNF263_ChIP-seq	Heart_Atrial_Appendage	286	102	388	9	TRUE
DNACipher-Borzoi	0.00347286	5.48793	7.37791e-08	2.98067e-06	ZNF274_ChIP-seq	Heart_Atrial_Appendage	286	102	388	9	TRUE
DNACipher-Borzoi	0.0140914	4.11684	4.70007e-05	0.000202003	ZNF317_ChIP-seq	Heart_Atrial_Appendage	286	102	388	9	TRUE
DNACipher-Borzoi	0.00921514	4.95739	1.07196e-06	1.54669e-05	ZNF331_ChIP-seq	Heart_Atrial_Appendage	286	102	388	9	TRUE
DNACipher-Borzoi	0.0440137	4.44313	1.15979e-05	7.96174e-05	ZNF384_ChIP-seq	Heart_Atrial_Appendage	286	102	388	9	TRUE
DNACipher-Borzoi	0.0538102	3.11231	0.00199452	0.0031543	ZNF639_ChIP-seq	Heart_Atrial_Appendage	286	102	388	9	TRUE
DNACipher-Borzoi	0.00537855	4.99567	8.9026e-07	1.38333e-05	ZNF707_ChIP-seq	Heart_Atrial_Appendage	286	102	388	9	TRUE
DNACipher-Borzoi	0.0065082	4.35643	1.69656e-05	0.00010385	ZZZ3_ChIP-seq	Heart_Atrial_Appendage	286	102	388	9	TRUE
DNACipher-Borzoi	1.12621	5.54807	5.37312e-08	2.71342e-06	minus strand polyA minus RNA-seq	Heart_Atrial_Appendage	286	102	388	9	TRUE
DNACipher-Borzoi	3.22816	5.83146	1.16243e-08	1.17406e-06	minus strand polyA plus RNA-seq	Heart_Atrial_Appendage	286	102	388	9	TRUE
DNACipher-Borzoi	3.19	5.22798	2.81367e-07	7.1045e-06	minus strand total RNA-seq	Heart_Atrial_Appendage	286	102	388	9	TRUE
DNACipher-Borzoi	1.66459	3.48427	0.000550092	0.00112241	plus strand polyA minus RNA-seq	Heart_Atrial_Appendage	286	102	388	9	TRUE
DNACipher-Borzoi	3.39237	4.63004	5.00257e-06	4.59326e-05	plus strand polyA plus RNA-seq	Heart_Atrial_Appendage	286	102	388	9	TRUE
DNACipher-Borzoi	3.2041	3.90115	0.000112921	0.000330581	plus strand total RNA-seq	Heart_Atrial_Appendage	286	102	388	9	TRUE
DNACipher-Borzoi	4.63638	5.9142	7.35094e-09	1.17406e-06	signal of polyA plus RNA-seq	Heart_Atrial_Appendage	286	102	388	9	TRUE
DNACipher-Borzoi	0.0727928	3.0262	0.00263779	0.00433199	AFF4_ChIP-seq	Heart_Left_Ventricle	303	96	399	9	TRUE
DNACipher-Borzoi	0.0898829	3.69099	0.000254582	0.00148445	ARID3A_ChIP-seq	Heart_Left_Ventricle	303	96	399	9	TRUE
DNACipher-Borzoi	0.092105	3.2219	0.00137847	0.00314305	ARNT_ChIP-seq	Heart_Left_Ventricle	303	96	399	9	TRUE
DNACipher-Borzoi	0.110404	3.49015	0.000536891	0.00197185	ASH2L_ChIP-seq	Heart_Left_Ventricle	303	96	399	9	TRUE
DNACipher-Borzoi	0.597625	4.93358	1.18979e-06	0.000240337	ATAC-seq	Heart_Left_Ventricle	303	96	399	9	TRUE
DNACipher-Borzoi	0.0134646	2.67629	0.00775248	0.00972672	ATF1_ChIP-seq	Heart_Left_Ventricle	303	96	399	9	TRUE
DNACipher-Borzoi	0.101568	3.21204	0.00142541	0.00319397	ATF2_ChIP-seq	Heart_Left_Ventricle	303	96	399	9	TRUE
DNACipher-Borzoi	0.0335652	3.40623	0.000725903	0.00225588	ATF3_ChIP-seq	Heart_Left_Ventricle	303	96	399	9	TRUE
DNACipher-Borzoi	0.0152716	2.54733	0.0112315	0.0130389	ATF6_ChIP-seq	Heart_Left_Ventricle	303	96	399	9	TRUE
DNACipher-Borzoi	0.345241	3.16606	0.00166449	0.00324758	ATF7_ChIP-seq	Heart_Left_Ventricle	303	96	399	9	TRUE
DNACipher-Borzoi	0.0796595	3.76647	0.000190635	0.00142413	BACH1_ChIP-seq	Heart_Left_Ventricle	303	96	399	9	TRUE
DNACipher-Borzoi	0.0804233	3.38378	0.000786092	0.00240592	BCL11A_ChIP-seq	Heart_Left_Ventricle	303	96	399	9	TRUE
DNACipher-Borzoi	0.0708035	3.56787	0.000403886	0.001665	BHLHE40_ChIP-seq	Heart_Left_Ventricle	303	96	399	9	TRUE
DNACipher-Borzoi	0.0412777	3.49631	0.000525022	0.00197185	BMI1_ChIP-seq	Heart_Left_Ventricle	303	96	399	9	TRUE
DNACipher-Borzoi	0.0103517	2.08187	0.0379947	0.0387622	BRCA1_ChIP-seq	Heart_Left_Ventricle	303	96	399	9	TRUE
DNACipher-Borzoi	0.121704	3.40974	0.000716885	0.00225588	CBFB_ChIP-seq	Heart_Left_Ventricle	303	96	399	9	TRUE
DNACipher-Borzoi	0.0507445	3.88362	0.000120525	0.00118661	CBX3_ChIP-seq	Heart_Left_Ventricle	303	96	399	9	TRUE
DNACipher-Borzoi	0.0691137	3.87775	0.00012336	0.00118661	CBX5_ChIP-seq	Heart_Left_Ventricle	303	96	399	9	TRUE
DNACipher-Borzoi	0.142927	3.79009	0.000173965	0.00140564	CEBPB_ChIP-seq	Heart_Left_Ventricle	303	96	399	9	TRUE
DNACipher-Borzoi	0.066072	2.86939	0.00433245	0.00625111	CHD1_ChIP-seq	Heart_Left_Ventricle	303	96	399	9	TRUE
DNACipher-Borzoi	0.0569318	2.74652	0.00629723	0.0084241	CHD2_ChIP-seq	Heart_Left_Ventricle	303	96	399	9	TRUE
DNACipher-Borzoi	0.0129887	3.23298	0.00132744	0.00311793	CHD4_ChIP-seq	Heart_Left_Ventricle	303	96	399	9	TRUE
DNACipher-Borzoi	0.0697433	3.49189	0.000533519	0.00197185	CREB1_ChIP-seq	Heart_Left_Ventricle	303	96	399	9	TRUE
DNACipher-Borzoi	0.216211	3.90002	0.000112926	0.00118661	CREM_ChIP-seq	Heart_Left_Ventricle	303	96	399	9	TRUE
DNACipher-Borzoi	0.233858	3.64707	0.000300589	0.00152151	CTBP1_ChIP-seq	Heart_Left_Ventricle	303	96	399	9	TRUE
DNACipher-Borzoi	0.155137	4.05612	6.00804e-05	0.00101477	CTCF_ChIP-seq	Heart_Left_Ventricle	303	96	399	9	TRUE
DNACipher-Borzoi	0.434507	4.59821	5.7373e-06	0.000386312	DNase-seq	Heart_Left_Ventricle	303	96	399	9	TRUE
DNACipher-Borzoi	0.398587	3.08881	0.00215093	0.00381129	DPF2_ChIP-seq	Heart_Left_Ventricle	303	96	399	9	TRUE
DNACipher-Borzoi	0.0699422	3.12925	0.00188199	0.00345603	E2F1_ChIP-seq	Heart_Left_Ventricle	303	96	399	9	TRUE
DNACipher-Borzoi	0.0195811	2.65929	0.00814744	0.0100968	E2F4_ChIP-seq	Heart_Left_Ventricle	303	96	399	9	TRUE
DNACipher-Borzoi	0.047004	2.99843	0.00288454	0.00462442	E2F5_ChIP-seq	Heart_Left_Ventricle	303	96	399	9	TRUE
DNACipher-Borzoi	0.034863	2.51448	0.0123152	0.0139757	E2F8_ChIP-seq	Heart_Left_Ventricle	303	96	399	9	TRUE
DNACipher-Borzoi	0.0307027	2.97946	0.00306497	0.00479941	EGR1_ChIP-seq	Heart_Left_Ventricle	303	96	399	9	TRUE
DNACipher-Borzoi	0.069643	3.16681	0.00166031	0.00324758	ELF1_ChIP-seq	Heart_Left_Ventricle	303	96	399	9	TRUE
DNACipher-Borzoi	0.033184	2.93765	0.00349996	0.005356	ELF4_ChIP-seq	Heart_Left_Ventricle	303	96	399	9	TRUE
DNACipher-Borzoi	0.0200063	2.22921	0.0263589	0.0280237	ELK1_ChIP-seq	Heart_Left_Ventricle	303	96	399	9	TRUE
DNACipher-Borzoi	0.0138413	2.15805	0.0315228	0.0327461	ELK4_ChIP-seq	Heart_Left_Ventricle	303	96	399	9	TRUE
DNACipher-Borzoi	0.142343	3.51491	0.000490613	0.0019219	EP300_ChIP-seq	Heart_Left_Ventricle	303	96	399	9	TRUE
DNACipher-Borzoi	0.0357863	2.93819	0.00349395	0.005356	ESRRA_ChIP-seq	Heart_Left_Ventricle	303	96	399	9	TRUE
DNACipher-Borzoi	0.0551679	2.74132	0.00639579	0.00844412	ETS1_ChIP-seq	Heart_Left_Ventricle	303	96	399	9	TRUE
DNACipher-Borzoi	0.117446	3.44184	0.00063917	0.00217576	ETV6_ChIP-seq	Heart_Left_Ventricle	303	96	399	9	TRUE
DNACipher-Borzoi	0.0579992	2.33928	0.0198159	0.0216369	EZH2_ChIP-seq	Heart_Left_Ventricle	303	96	399	9	TRUE
DNACipher-Borzoi	0.00570541	3.17779	0.00160018	0.00324758	EZH2phosphoT487_ChIP-seq	Heart_Left_Ventricle	303	96	399	9	TRUE
DNACipher-Borzoi	0.0147306	2.44959	0.014733	0.0164423	FOSL1_ChIP-seq	Heart_Left_Ventricle	303	96	399	9	TRUE
DNACipher-Borzoi	0.172341	3.63988	0.00030882	0.00152151	FOSL2_ChIP-seq	Heart_Left_Ventricle	303	96	399	9	TRUE
DNACipher-Borzoi	0.376737	3.48475	0.000547512	0.00197417	FOS_ChIP-seq	Heart_Left_Ventricle	303	96	399	9	TRUE
DNACipher-Borzoi	0.226936	2.77058	0.00585865	0.00799626	FOXA1_ChIP-seq	Heart_Left_Ventricle	303	96	399	9	TRUE
DNACipher-Borzoi	0.0238878	3.2518	0.00124476	0.00306636	FOXJ3_ChIP-seq	Heart_Left_Ventricle	303	96	399	9	TRUE
DNACipher-Borzoi	0.0628814	3.33547	0.000931731	0.00270375	FOXK1_ChIP-seq	Heart_Left_Ventricle	303	96	399	9	TRUE
DNACipher-Borzoi	0.0260681	2.72308	0.00675292	0.00874416	FOXK2_ChIP-seq	Heart_Left_Ventricle	303	96	399	9	TRUE
DNACipher-Borzoi	0.12682	3.22921	0.00134461	0.00312198	FOXM1_ChIP-seq	Heart_Left_Ventricle	303	96	399	9	TRUE
DNACipher-Borzoi	0.0804932	3.28495	0.0011106	0.00288758	FOXP1_ChIP-seq	Heart_Left_Ventricle	303	96	399	9	TRUE
DNACipher-Borzoi	0.0513932	2.71809	0.00685372	0.00881816	GABPA_ChIP-seq	Heart_Left_Ventricle	303	96	399	9	TRUE
DNACipher-Borzoi	0.111699	3.47998	0.000557068	0.00197417	GABPB1_ChIP-seq	Heart_Left_Ventricle	303	96	399	9	TRUE
DNACipher-Borzoi	0.233042	2.82354	0.0049889	0.00704726	GATA2_ChIP-seq	Heart_Left_Ventricle	303	96	399	9	TRUE
DNACipher-Borzoi	0.326553	3.17199	0.00163166	0.00324758	GATA3_ChIP-seq	Heart_Left_Ventricle	303	96	399	9	TRUE
DNACipher-Borzoi	0.0928973	3.10408	0.00204547	0.00368915	GATAD2B_ChIP-seq	Heart_Left_Ventricle	303	96	399	9	TRUE
DNACipher-Borzoi	0.0515901	2.72756	0.00666371	0.00872394	GTF2F1_ChIP-seq	Heart_Left_Ventricle	303	96	399	9	TRUE
DNACipher-Borzoi	0.543461	4.0553	6.02836e-05	0.00101477	H2AFZ_ChIP-seq	Heart_Left_Ventricle	303	96	399	9	TRUE
DNACipher-Borzoi	2.10125	2.51954	0.0121426	0.0138577	H2AK5ac_ChIP-seq	Heart_Left_Ventricle	303	96	399	9	TRUE
DNACipher-Borzoi	2.22481	2.76464	0.0059643	0.00808583	H2BK120ac_ChIP-seq	Heart_Left_Ventricle	303	96	399	9	TRUE
DNACipher-Borzoi	2.20359	2.60992	0.0093989	0.0113687	H2BK12ac_ChIP-seq	Heart_Left_Ventricle	303	96	399	9	TRUE
DNACipher-Borzoi	1.43287	2.33617	0.0199791	0.0216978	H2BK15ac_ChIP-seq	Heart_Left_Ventricle	303	96	399	9	TRUE
DNACipher-Borzoi	1.88635	2.4617	0.0142523	0.0159943	H2BK20ac_ChIP-seq	Heart_Left_Ventricle	303	96	399	9	TRUE
DNACipher-Borzoi	1.77088	2.588	0.0100078	0.011962	H3F3A_ChIP-seq	Heart_Left_Ventricle	303	96	399	9	TRUE
DNACipher-Borzoi	1.64887	2.55978	0.0108432	0.0126608	H3K14ac_ChIP-seq	Heart_Left_Ventricle	303	96	399	9	TRUE
DNACipher-Borzoi	1.69099	2.31291	0.021238	0.0228469	H3K23ac_ChIP-seq	Heart_Left_Ventricle	303	96	399	9	TRUE
DNACipher-Borzoi	1.93399	2.57972	0.0102467	0.0121043	H3K27ac_ChIP-seq	Heart_Left_Ventricle	303	96	399	9	TRUE
DNACipher-Borzoi	0.221528	1.55748	0.120153	0.12075	H3K27me3_ChIP-seq	Heart_Left_Ventricle	303	96	399	9	FALSE
DNACipher-Borzoi	0.922893	2.14784	0.0323309	0.0331514	H3K36me3_ChIP-seq	Heart_Left_Ventricle	303	96	399	9	TRUE
DNACipher-Borzoi	1.61518	3.54592	0.000437928	0.00176923	H3K4me1_ChIP-seq	Heart_Left_Ventricle	303	96	399	9	TRUE
DNACipher-Borzoi	1.73588	2.97046	0.00315418	0.00490111	H3K4me2_ChIP-seq	Heart_Left_Ventricle	303	96	399	9	TRUE
DNACipher-Borzoi	0.355042	3.25654	0.00122467	0.00306636	H3K4me3_ChIP-seq	Heart_Left_Ventricle	303	96	399	9	TRUE
DNACipher-Borzoi	0.931853	3.20163	0.00147655	0.003242	H3K79me1_ChIP-seq	Heart_Left_Ventricle	303	96	399	9	TRUE
DNACipher-Borzoi	1.25634	2.58229	0.010172	0.0120868	H3K79me2_ChIP-seq	Heart_Left_Ventricle	303	96	399	9	TRUE
DNACipher-Borzoi	0.483049	2.99401	0.00292563	0.00464585	H3K9ac_ChIP-seq	Heart_Left_Ventricle	303	96	399	9	TRUE
DNACipher-Borzoi	0.00780692	3.82258	0.000153267	0.00133939	H3K9me2_ChIP-seq	Heart_Left_Ventricle	303	96	399	9	TRUE
DNACipher-Borzoi	0.0797626	0.547051	0.584651	0.584651	H3K9me3_ChIP-seq	Heart_Left_Ventricle	303	96	399	9	FALSE
DNACipher-Borzoi	0.322243	3.15194	0.00174498	0.00329426	H4K20me1_ChIP-seq	Heart_Left_Ventricle	303	96	399	9	TRUE
DNACipher-Borzoi	1.45866	2.36688	0.0184177	0.0202194	H4K5ac_ChIP-seq	Heart_Left_Ventricle	303	96	399	9	TRUE
DNACipher-Borzoi	2.0065	2.57126	0.0104962	0.012327	H4K91ac_ChIP-seq	Heart_Left_Ventricle	303	96	399	9	TRUE
DNACipher-Borzoi	0.047446	2.41536	0.0161707	0.0179477	HCFC1_ChIP-seq	Heart_Left_Ventricle	303	96	399	9	TRUE
DNACipher-Borzoi	0.0326698	3.0303	0.00260301	0.00430991	HDAC2_ChIP-seq	Heart_Left_Ventricle	303	96	399	9	TRUE
DNACipher-Borzoi	0.0162587	2.15501	0.0317621	0.0327461	HDAC6_ChIP-seq	Heart_Left_Ventricle	303	96	399	9	TRUE
DNACipher-Borzoi	0.0811283	3.2838	0.001115	0.00288758	HDGF_ChIP-seq	Heart_Left_Ventricle	303	96	399	9	TRUE
DNACipher-Borzoi	0.105214	3.64456	0.000303436	0.00152151	HMGXB4_ChIP-seq	Heart_Left_Ventricle	303	96	399	9	TRUE
DNACipher-Borzoi	0.0261085	2.19915	0.0284434	0.0299248	HOXA7_ChIP-seq	Heart_Left_Ventricle	303	96	399	9	TRUE
DNACipher-Borzoi	0.328098	2.53469	0.0116378	0.0134023	IKZF1_ChIP-seq	Heart_Left_Ventricle	303	96	399	9	TRUE
DNACipher-Borzoi	0.0173421	2.26158	0.0242638	0.0259327	IRF3_ChIP-seq	Heart_Left_Ventricle	303	96	399	9	TRUE
DNACipher-Borzoi	0.178949	3.31797	0.000990422	0.00277868	JUNB_ChIP-seq	Heart_Left_Ventricle	303	96	399	9	TRUE
DNACipher-Borzoi	0.116592	3.92541	0.000102052	0.00116756	JUND_ChIP-seq	Heart_Left_Ventricle	303	96	399	9	TRUE
DNACipher-Borzoi	0.173997	3.27457	0.00115106	0.00294322	JUN_ChIP-seq	Heart_Left_Ventricle	303	96	399	9	TRUE
DNACipher-Borzoi	0.106448	3.24514	0.00127343	0.00309057	KAT7_ChIP-seq	Heart_Left_Ventricle	303	96	399	9	TRUE
DNACipher-Borzoi	0.0817597	3.43415	0.000657036	0.00217576	KDM1A_ChIP-seq	Heart_Left_Ventricle	303	96	399	9	TRUE
DNACipher-Borzoi	0.0510564	2.59808	0.00972362	0.0116915	KDM5A_ChIP-seq	Heart_Left_Ventricle	303	96	399	9	TRUE
DNACipher-Borzoi	0.0750456	3.05306	0.00241772	0.00403619	KLF16_ChIP-seq	Heart_Left_Ventricle	303	96	399	9	TRUE
DNACipher-Borzoi	0.0348317	2.78221	0.00565659	0.007773	LARP7_ChIP-seq	Heart_Left_Ventricle	303	96	399	9	TRUE
DNACipher-Borzoi	0.0497175	3.69611	0.000249673	0.00148445	MAFK_ChIP-seq	Heart_Left_Ventricle	303	96	399	9	TRUE
DNACipher-Borzoi	0.120535	3.68829	0.000257206	0.00148445	MAX_ChIP-seq	Heart_Left_Ventricle	303	96	399	9	TRUE
DNACipher-Borzoi	0.158342	3.70857	0.000238097	0.00148445	MAZ_ChIP-seq	Heart_Left_Ventricle	303	96	399	9	TRUE
DNACipher-Borzoi	0.17113	3.06674	0.00231223	0.00395823	MEF2A_ChIP-seq	Heart_Left_Ventricle	303	96	399	9	TRUE
DNACipher-Borzoi	0.193899	2.68722	0.0075078	0.0094786	MLLT1_ChIP-seq	Heart_Left_Ventricle	303	96	399	9	TRUE
DNACipher-Borzoi	0.0125804	3.29103	0.00108747	0.00288758	MLX_ChIP-seq	Heart_Left_Ventricle	303	96	399	9	TRUE
DNACipher-Borzoi	0.112609	2.78411	0.00562429	0.007773	MTA3_ChIP-seq	Heart_Left_Ventricle	303	96	399	9	TRUE
DNACipher-Borzoi	0.0776461	3.22055	0.00138481	0.00314305	MXI1_ChIP-seq	Heart_Left_Ventricle	303	96	399	9	TRUE
DNACipher-Borzoi	0.0394969	3.11675	0.00196161	0.00356977	MYBL2_ChIP-seq	Heart_Left_Ventricle	303	96	399	9	TRUE
DNACipher-Borzoi	0.0702617	3.30734	0.00102772	0.0028054	MYC_ChIP-seq	Heart_Left_Ventricle	303	96	399	9	TRUE
DNACipher-Borzoi	0.0183314	2.92297	0.00366552	0.00552564	MYNN_ChIP-seq	Heart_Left_Ventricle	303	96	399	9	TRUE
DNACipher-Borzoi	0.14012	3.18154	0.00158011	0.00324758	NBN_ChIP-seq	Heart_Left_Ventricle	303	96	399	9	TRUE
DNACipher-Borzoi	0.149101	3.65808	0.000288372	0.00152151	NFATC3_ChIP-seq	Heart_Left_Ventricle	303	96	399	9	TRUE
DNACipher-Borzoi	0.0226396	3.42595	0.000676588	0.00220437	NFE2L2_ChIP-seq	Heart_Left_Ventricle	303	96	399	9	TRUE
DNACipher-Borzoi	0.294193	3.29392	0.00107667	0.00288758	NFIC_ChIP-seq	Heart_Left_Ventricle	303	96	399	9	TRUE
DNACipher-Borzoi	0.0589604	2.63178	0.00882504	0.010804	NFRKB_ChIP-seq	Heart_Left_Ventricle	303	96	399	9	TRUE
DNACipher-Borzoi	0.0107406	3.07461	0.00225344	0.00392049	NFXL1_ChIP-seq	Heart_Left_Ventricle	303	96	399	9	TRUE
DNACipher-Borzoi	0.0142969	2.15486	0.0317735	0.0327461	NFYA_ChIP-seq	Heart_Left_Ventricle	303	96	399	9	TRUE
DNACipher-Borzoi	0.0570018	3.69135	0.000254237	0.00148445	NFYB_ChIP-seq	Heart_Left_Ventricle	303	96	399	9	TRUE
DNACipher-Borzoi	0.0602373	3.23856	0.0013024	0.00309512	NONO_ChIP-seq	Heart_Left_Ventricle	303	96	399	9	TRUE
DNACipher-Borzoi	0.0208975	2.74755	0.0062778	0.0084241	NR1H2_ChIP-seq	Heart_Left_Ventricle	303	96	399	9	TRUE
DNACipher-Borzoi	0.0140751	2.20634	0.0279322	0.0295408	NR2C2_ChIP-seq	Heart_Left_Ventricle	303	96	399	9	TRUE
DNACipher-Borzoi	0.261581	3.65833	0.000288104	0.00152151	NR2F1_ChIP-seq	Heart_Left_Ventricle	303	96	399	9	TRUE
DNACipher-Borzoi	0.221865	2.70908	0.00703901	0.00899924	NR2F2_ChIP-seq	Heart_Left_Ventricle	303	96	399	9	TRUE
DNACipher-Borzoi	0.00848544	2.05602	0.0404339	0.0410435	NR3C1_ChIP-seq	Heart_Left_Ventricle	303	96	399	9	TRUE
DNACipher-Borzoi	0.0270753	2.40762	0.0165122	0.0182266	NRF1_ChIP-seq	Heart_Left_Ventricle	303	96	399	9	TRUE
DNACipher-Borzoi	0.26184	3.5693	0.000401761	0.001665	PATZ1_ChIP-seq	Heart_Left_Ventricle	303	96	399	9	TRUE
DNACipher-Borzoi	0.10505	3.75338	0.000200511	0.00142413	PBX3_ChIP-seq	Heart_Left_Ventricle	303	96	399	9	TRUE
DNACipher-Borzoi	0.0948323	3.37884	0.000799934	0.00241174	PHF8_ChIP-seq	Heart_Left_Ventricle	303	96	399	9	TRUE
DNACipher-Borzoi	0.251524	4.26726	2.4773e-05	0.000714877	PKNOX1_ChIP-seq	Heart_Left_Ventricle	303	96	399	9	TRUE
DNACipher-Borzoi	0.0917152	2.99207	0.0029439	0.00464585	POLR2A_ChIP-seq	Heart_Left_Ventricle	303	96	399	9	TRUE
DNACipher-Borzoi	0.0480511	2.84431	0.00468109	0.00670624	POLR2AphosphoS2_ChIP-seq	Heart_Left_Ventricle	303	96	399	9	TRUE
DNACipher-Borzoi	0.319324	3.98979	7.87546e-05	0.0010891	POLR2AphosphoS5_ChIP-seq	Heart_Left_Ventricle	303	96	399	9	TRUE
DNACipher-Borzoi	0.384055	3.44448	0.000633141	0.00217576	PRDM10_ChIP-seq	Heart_Left_Ventricle	303	96	399	9	TRUE
DNACipher-Borzoi	0.0239863	3.60646	0.000349975	0.00159621	PRDM15_ChIP-seq	Heart_Left_Ventricle	303	96	399	9	TRUE
DNACipher-Borzoi	0.322341	2.80294	0.00531225	0.0074519	PRDM1_ChIP-seq	Heart_Left_Ventricle	303	96	399	9	TRUE
DNACipher-Borzoi	0.0262061	2.79208	0.00549026	0.00764849	PREB_ChIP-seq	Heart_Left_Ventricle	303	96	399	9	TRUE
DNACipher-Borzoi	0.221067	4.1777	3.62369e-05	0.000813317	RAD21_ChIP-seq	Heart_Left_Ventricle	303	96	399	9	TRUE
DNACipher-Borzoi	0.111643	3.74867	0.000204178	0.00142413	RAD51_ChIP-seq	Heart_Left_Ventricle	303	96	399	9	TRUE
DNACipher-Borzoi	0.0409569	3.3136	0.0010056	0.00278261	RCOR1_ChIP-seq	Heart_Left_Ventricle	303	96	399	9	TRUE
DNACipher-Borzoi	0.0803831	3.13047	0.00187436	0.00345603	RELA_ChIP-seq	Heart_Left_Ventricle	303	96	399	9	TRUE
DNACipher-Borzoi	0.052375	3.14321	0.00179656	0.00336022	REST_ChIP-seq	Heart_Left_Ventricle	303	96	399	9	TRUE
DNACipher-Borzoi	0.0433608	3.17223	0.00163036	0.00324758	RFX5_ChIP-seq	Heart_Left_Ventricle	303	96	399	9	TRUE
DNACipher-Borzoi	0.137503	3.16607	0.00166439	0.00324758	RXRA_ChIP-seq	Heart_Left_Ventricle	303	96	399	9	TRUE
DNACipher-Borzoi	0.17134	1.62125	0.105759	0.106816	SETDB1_ChIP-seq	Heart_Left_Ventricle	303	96	399	9	FALSE
DNACipher-Borzoi	0.0826561	3.19362	0.00151708	0.00324758	SIN3A_ChIP-seq	Heart_Left_Ventricle	303	96	399	9	TRUE
DNACipher-Borzoi	0.0258674	3.43728	0.000649707	0.00217576	SMAD3_ChIP-seq	Heart_Left_Ventricle	303	96	399	9	TRUE
DNACipher-Borzoi	0.147669	3.59543	0.000364654	0.00160131	SMARCA5_ChIP-seq	Heart_Left_Ventricle	303	96	399	9	TRUE
DNACipher-Borzoi	0.054206	2.15604	0.0316804	0.0327461	SMARCC2_ChIP-seq	Heart_Left_Ventricle	303	96	399	9	TRUE
DNACipher-Borzoi	0.114615	3.62996	0.000320537	0.00154163	SMC3_ChIP-seq	Heart_Left_Ventricle	303	96	399	9	TRUE
DNACipher-Borzoi	0.209264	4.1935	3.39017e-05	0.000813317	SP1_ChIP-seq	Heart_Left_Ventricle	303	96	399	9	TRUE
DNACipher-Borzoi	0.188013	3.60468	0.000352301	0.00159621	SPI1_ChIP-seq	Heart_Left_Ventricle	303	96	399	9	TRUE
DNACipher-Borzoi	0.025079	2.91901	0.00371139	0.00553347	SREBF1_ChIP-seq	Heart_Left_Ventricle	303	96	399	9	TRUE
DNACipher-Borzoi	0.00897143	2.70147	0.00719919	0.00914615	SREBF2_ChIP-seq	Heart_Left_Ventricle	303	96	399	9	TRUE
DNACipher-Borzoi	0.0338004	3.09364	0.00211705	0.00378447	SRF_ChIP-seq	Heart_Left_Ventricle	303	96	399	9	TRUE
DNACipher-Borzoi	0.0255113	3.15619	0.00172039	0.00327848	STAT6_ChIP-seq	Heart_Left_Ventricle	303	96	399	9	TRUE
DNACipher-Borzoi	0.00638104	2.88743	0.00409643	0.00595469	SUZ12_ChIP-seq	Heart_Left_Ventricle	303	96	399	9	TRUE
DNACipher-Borzoi	0.0685584	2.72602	0.00669411	0.00872394	TAF1_ChIP-seq	Heart_Left_Ventricle	303	96	399	9	TRUE
DNACipher-Borzoi	0.028813	2.92453	0.00364763	0.00552564	TARDBP_ChIP-seq	Heart_Left_Ventricle	303	96	399	9	TRUE
DNACipher-Borzoi	0.122972	3.58812	0.000374696	0.00161039	TBP_ChIP-seq	Heart_Left_Ventricle	303	96	399	9	TRUE
DNACipher-Borzoi	0.278182	3.24245	0.00128519	0.00309057	TCF12_ChIP-seq	Heart_Left_Ventricle	303	96	399	9	TRUE
DNACipher-Borzoi	0.187738	3.15709	0.00171521	0.00327848	TCF3_ChIP-seq	Heart_Left_Ventricle	303	96	399	9	TRUE
DNACipher-Borzoi	0.115908	3.34188	0.000911046	0.00270375	TCF7L2_ChIP-seq	Heart_Left_Ventricle	303	96	399	9	TRUE
DNACipher-Borzoi	0.087459	2.9178	0.00372551	0.00553347	TCF7_ChIP-seq	Heart_Left_Ventricle	303	96	399	9	TRUE
DNACipher-Borzoi	0.150965	3.97364	8.40698e-05	0.0010891	TEAD4_ChIP-seq	Heart_Left_Ventricle	303	96	399	9	TRUE
DNACipher-Borzoi	0.104228	3.33387	0.000936942	0.00270375	TRIM22_ChIP-seq	Heart_Left_Ventricle	303	96	399	9	TRUE
DNACipher-Borzoi	0.0219423	2.53349	0.0116772	0.0134023	UBTF_ChIP-seq	Heart_Left_Ventricle	303	96	399	9	TRUE
DNACipher-Borzoi	0.0466876	3.18323	0.00157117	0.00324758	USF1_ChIP-seq	Heart_Left_Ventricle	303	96	399	9	TRUE
DNACipher-Borzoi	0.0340925	3.2531	0.00123919	0.00306636	USF2_ChIP-seq	Heart_Left_Ventricle	303	96	399	9	TRUE
DNACipher-Borzoi	0.00204046	3.84325	0.000141336	0.00129772	YBX1_ChIP-seq	Heart_Left_Ventricle	303	96	399	9	TRUE
DNACipher-Borzoi	0.0884821	3.92058	0.00010404	0.00116756	YY1_ChIP-seq	Heart_Left_Ventricle	303	96	399	9	TRUE
DNACipher-Borzoi	0.0860305	3.16471	0.00167202	0.00324758	ZBTB11_ChIP-seq	Heart_Left_Ventricle	303	96	399	9	TRUE
DNACipher-Borzoi	0.0152966	2.83354	0.00483839	0.00688278	ZBTB1_ChIP-seq	Heart_Left_Ventricle	303	96	399	9	TRUE
DNACipher-Borzoi	0.0750608	3.60219	0.000355591	0.00159621	ZBTB21_ChIP-seq	Heart_Left_Ventricle	303	96	399	9	TRUE
DNACipher-Borzoi	0.171502	3.07227	0.00227078	0.00392049	ZBTB26_ChIP-seq	Heart_Left_Ventricle	303	96	399	9	TRUE
DNACipher-Borzoi	0.0429934	2.88735	0.00409754	0.00595469	ZBTB33_ChIP-seq	Heart_Left_Ventricle	303	96	399	9	TRUE
DNACipher-Borzoi	0.0540539	3.01657	0.00272107	0.00443271	ZBTB40_ChIP-seq	Heart_Left_Ventricle	303	96	399	9	TRUE
DNACipher-Borzoi	0.034583	2.74294	0.00636493	0.00844412	ZBTB7A_ChIP-seq	Heart_Left_Ventricle	303	96	399	9	TRUE
DNACipher-Borzoi	0.170308	3.05827	0.00237703	0.00400133	ZBTB8A_ChIP-seq	Heart_Left_Ventricle	303	96	399	9	TRUE
DNACipher-Borzoi	0.0240801	3.97067	8.50838e-05	0.0010891	ZFP36_ChIP-seq	Heart_Left_Ventricle	303	96	399	9	TRUE
DNACipher-Borzoi	0.180408	3.07295	0.00226571	0.00392049	ZFX_ChIP-seq	Heart_Left_Ventricle	303	96	399	9	TRUE
DNACipher-Borzoi	0.0265578	2.89263	0.00403064	0.00594298	ZHX1_ChIP-seq	Heart_Left_Ventricle	303	96	399	9	TRUE
DNACipher-Borzoi	0.0159583	2.66488	0.00801563	0.00999479	ZKSCAN1_ChIP-seq	Heart_Left_Ventricle	303	96	399	9	TRUE
DNACipher-Borzoi	0.0900106	3.67475	0.000270759	0.00151926	ZNF121_ChIP-seq	Heart_Left_Ventricle	303	96	399	9	TRUE
DNACipher-Borzoi	0.00812903	2.65279	0.00830311	0.010227	ZNF138_ChIP-seq	Heart_Left_Ventricle	303	96	399	9	TRUE
DNACipher-Borzoi	0.098188	3.81297	0.000159136	0.00133939	ZNF143_ChIP-seq	Heart_Left_Ventricle	303	96	399	9	TRUE
DNACipher-Borzoi	0.0170084	3.41534	0.000702718	0.00225316	ZNF146_ChIP-seq	Heart_Left_Ventricle	303	96	399	9	TRUE
DNACipher-Borzoi	0.0571143	3.74832	0.000204454	0.00142413	ZNF184_ChIP-seq	Heart_Left_Ventricle	303	96	399	9	TRUE
DNACipher-Borzoi	0.241074	3.0583	0.00237678	0.00400133	ZNF217_ChIP-seq	Heart_Left_Ventricle	303	96	399	9	TRUE
DNACipher-Borzoi	0.110113	3.20927	0.00143887	0.00319397	ZNF24_ChIP-seq	Heart_Left_Ventricle	303	96	399	9	TRUE
DNACipher-Borzoi	0.0584305	3.32034	0.000982277	0.00277868	ZNF263_ChIP-seq	Heart_Left_Ventricle	303	96	399	9	TRUE
DNACipher-Borzoi	0.00241032	4.06779	5.72646e-05	0.00101477	ZNF274_ChIP-seq	Heart_Left_Ventricle	303	96	399	9	TRUE
DNACipher-Borzoi	0.0318959	3.17152	0.00163428	0.00324758	ZNF317_ChIP-seq	Heart_Left_Ventricle	303	96	399	9	TRUE
DNACipher-Borzoi	0.0126695	3.51262	0.000494745	0.0019219	ZNF331_ChIP-seq	Heart_Left_Ventricle	303	96	399	9	TRUE
DNACipher-Borzoi	0.149725	3.96726	8.62654e-05	0.0010891	ZNF384_ChIP-seq	Heart_Left_Ventricle	303	96	399	9	TRUE
DNACipher-Borzoi	0.0862106	3.69696	0.000248874	0.00148445	ZNF639_ChIP-seq	Heart_Left_Ventricle	303	96	399	9	TRUE
DNACipher-Borzoi	0.00660044	3.18937	0.00153898	0.00324758	ZNF707_ChIP-seq	Heart_Left_Ventricle	303	96	399	9	TRUE
DNACipher-Borzoi	0.0109185	2.61466	0.00927161	0.0112823	ZZZ3_ChIP-seq	Heart_Left_Ventricle	303	96	399	9	TRUE
DNACipher-Borzoi	2.82627	4.38347	1.49746e-05	0.000604973	minus strand polyA minus RNA-seq	Heart_Left_Ventricle	303	96	399	9	TRUE
DNACipher-Borzoi	6.42756	4.30692	2.08887e-05	0.000703252	minus strand polyA plus RNA-seq	Heart_Left_Ventricle	303	96	399	9	TRUE
DNACipher-Borzoi	3.63055	4.38822	1.46663e-05	0.000604973	minus strand total RNA-seq	Heart_Left_Ventricle	303	96	399	9	TRUE
DNACipher-Borzoi	3.51957	2.31245	0.0212635	0.0228469	plus strand polyA minus RNA-seq	Heart_Left_Ventricle	303	96	399	9	TRUE
DNACipher-Borzoi	3.91376	3.01011	0.0027783	0.00448973	plus strand polyA plus RNA-seq	Heart_Left_Ventricle	303	96	399	9	TRUE
DNACipher-Borzoi	2.55364	2.47225	0.0138446	0.0156236	plus strand total RNA-seq	Heart_Left_Ventricle	303	96	399	9	TRUE
DNACipher-Borzoi	5.10898	4.78669	2.39645e-06	0.000242042	signal of polyA plus RNA-seq	Heart_Left_Ventricle	303	96	399	9	TRUE
DNACipher-Borzoi	0.0239009	5.00293	9.12121e-07	9.90583e-07	AFF4_ChIP-seq	Kidney_Cortex	305	33	338	9	TRUE
DNACipher-Borzoi	0.0611489	5.89503	9.11901e-09	1.75766e-08	ARID3A_ChIP-seq	Kidney_Cortex	305	33	338	9	TRUE
DNACipher-Borzoi	0.0264991	6.42495	4.51328e-10	3.56413e-09	ARNT_ChIP-seq	Kidney_Cortex	305	33	338	9	TRUE
DNACipher-Borzoi	0.140674	6.20586	1.60117e-09	6.34191e-09	ASH2L_ChIP-seq	Kidney_Cortex	305	33	338	9	TRUE
DNACipher-Borzoi	1.73918	6.89609	2.65995e-11	9.41798e-10	ATAC-seq	Kidney_Cortex	305	33	338	9	TRUE
DNACipher-Borzoi	0.019987	5.97348	5.91607e-09	1.34275e-08	ATF1_ChIP-seq	Kidney_Cortex	305	33	338	9	TRUE
DNACipher-Borzoi	0.0609005	6.28399	1.02318e-09	5.17106e-09	ATF2_ChIP-seq	Kidney_Cortex	305	33	338	9	TRUE
DNACipher-Borzoi	0.0216071	6.42217	4.58749e-10	3.56413e-09	ATF3_ChIP-seq	Kidney_Cortex	305	33	338	9	TRUE
DNACipher-Borzoi	0.011891	6.16783	1.98809e-09	7.07186e-09	ATF6_ChIP-seq	Kidney_Cortex	305	33	338	9	TRUE
DNACipher-Borzoi	0.242168	6.27128	1.10077e-09	5.17106e-09	ATF7_ChIP-seq	Kidney_Cortex	305	33	338	9	TRUE
DNACipher-Borzoi	0.119383	5.97895	5.73942e-09	1.31746e-08	BACH1_ChIP-seq	Kidney_Cortex	305	33	338	9	TRUE
DNACipher-Borzoi	0.0278524	6.36647	6.34837e-10	4.27457e-09	BCL11A_ChIP-seq	Kidney_Cortex	305	33	338	9	TRUE
DNACipher-Borzoi	0.054387	5.99881	5.13988e-09	1.25053e-08	BHLHE40_ChIP-seq	Kidney_Cortex	305	33	338	9	TRUE
DNACipher-Borzoi	0.038349	6.22188	1.46116e-09	5.9031e-09	BMI1_ChIP-seq	Kidney_Cortex	305	33	338	9	TRUE
DNACipher-Borzoi	0.0117849	5.47572	8.5472e-08	1.0997e-07	BRCA1_ChIP-seq	Kidney_Cortex	305	33	338	9	TRUE
DNACipher-Borzoi	0.11938	5.936	7.27853e-09	1.51573e-08	CBFB_ChIP-seq	Kidney_Cortex	305	33	338	9	TRUE
DNACipher-Borzoi	0.0208524	6.30703	8.95859e-10	4.98617e-09	CBX3_ChIP-seq	Kidney_Cortex	305	33	338	9	TRUE
DNACipher-Borzoi	0.0673677	6.07923	3.27907e-09	9.07358e-09	CBX5_ChIP-seq	Kidney_Cortex	305	33	338	9	TRUE
DNACipher-Borzoi	0.0545717	6.1918	1.73477e-09	6.73891e-09	CEBPB_ChIP-seq	Kidney_Cortex	305	33	338	9	TRUE
DNACipher-Borzoi	0.0238435	4.43892	1.22783e-05	1.2719e-05	CHD1_ChIP-seq	Kidney_Cortex	305	33	338	9	TRUE
DNACipher-Borzoi	0.098713	5.22536	3.05787e-07	3.45078e-07	CHD2_ChIP-seq	Kidney_Cortex	305	33	338	9	TRUE
DNACipher-Borzoi	0.00950128	6.56295	1.99934e-10	2.37568e-09	CHD4_ChIP-seq	Kidney_Cortex	305	33	338	9	TRUE
DNACipher-Borzoi	0.0666266	5.51464	6.98185e-08	9.23675e-08	CREB1_ChIP-seq	Kidney_Cortex	305	33	338	9	TRUE
DNACipher-Borzoi	0.152062	6.00646	4.92573e-09	1.24733e-08	CREM_ChIP-seq	Kidney_Cortex	305	33	338	9	TRUE
DNACipher-Borzoi	0.136721	6.30604	9.00987e-10	4.98617e-09	CTBP1_ChIP-seq	Kidney_Cortex	305	33	338	9	TRUE
DNACipher-Borzoi	0.243107	5.06831	6.64115e-07	7.33067e-07	CTCF_ChIP-seq	Kidney_Cortex	305	33	338	9	TRUE
DNACipher-Borzoi	0.840012	6.97198	1.66324e-11	9.41798e-10	DNase-seq	Kidney_Cortex	305	33	338	9	TRUE
DNACipher-Borzoi	0.270675	6.25326	1.22083e-09	5.56342e-09	DPF2_ChIP-seq	Kidney_Cortex	305	33	338	9	TRUE
DNACipher-Borzoi	0.153041	5.57793	5.01241e-08	7.0313e-08	E2F1_ChIP-seq	Kidney_Cortex	305	33	338	9	TRUE
DNACipher-Borzoi	0.0425404	4.91177	1.41197e-06	1.51712e-06	E2F4_ChIP-seq	Kidney_Cortex	305	33	338	9	TRUE
DNACipher-Borzoi	0.102252	5.51602	6.93162e-08	9.23675e-08	E2F5_ChIP-seq	Kidney_Cortex	305	33	338	9	TRUE
DNACipher-Borzoi	0.0295022	5.41011	1.19912e-07	1.4418e-07	E2F8_ChIP-seq	Kidney_Cortex	305	33	338	9	TRUE
DNACipher-Borzoi	0.0517176	5.4914	7.87935e-08	1.02686e-07	EGR1_ChIP-seq	Kidney_Cortex	305	33	338	9	TRUE
DNACipher-Borzoi	0.105238	5.41758	1.15399e-07	1.40104e-07	ELF1_ChIP-seq	Kidney_Cortex	305	33	338	9	TRUE
DNACipher-Borzoi	0.0396123	5.26269	2.53603e-07	2.89422e-07	ELF4_ChIP-seq	Kidney_Cortex	305	33	338	9	TRUE
DNACipher-Borzoi	0.0357586	5.10724	5.48898e-07	6.09217e-07	ELK1_ChIP-seq	Kidney_Cortex	305	33	338	9	TRUE
DNACipher-Borzoi	0.0156442	5.28294	2.29035e-07	2.65891e-07	ELK4_ChIP-seq	Kidney_Cortex	305	33	338	9	TRUE
DNACipher-Borzoi	0.104043	5.63977	3.61555e-08	5.34526e-08	EP300_ChIP-seq	Kidney_Cortex	305	33	338	9	TRUE
DNACipher-Borzoi	0.040398	5.96655	6.14772e-09	1.36466e-08	ESRRA_ChIP-seq	Kidney_Cortex	305	33	338	9	TRUE
DNACipher-Borzoi	0.0616355	5.15504	4.33744e-07	4.84068e-07	ETS1_ChIP-seq	Kidney_Cortex	305	33	338	9	TRUE
DNACipher-Borzoi	0.0790047	6.13547	2.38832e-09	7.6918e-09	ETV6_ChIP-seq	Kidney_Cortex	305	33	338	9	TRUE
DNACipher-Borzoi	0.012047	2.30585	0.0217275	0.022055	EZH2_ChIP-seq	Kidney_Cortex	305	33	338	9	TRUE
DNACipher-Borzoi	0.00614522	6.28591	1.01191e-09	5.17106e-09	EZH2phosphoT487_ChIP-seq	Kidney_Cortex	305	33	338	9	TRUE
DNACipher-Borzoi	0.016194	6.72127	7.73521e-11	1.30209e-09	FOSL1_ChIP-seq	Kidney_Cortex	305	33	338	9	TRUE
DNACipher-Borzoi	0.0746491	6.24034	1.31467e-09	5.6738e-09	FOSL2_ChIP-seq	Kidney_Cortex	305	33	338	9	TRUE
DNACipher-Borzoi	0.257528	6.17507	1.90797e-09	7.00744e-09	FOS_ChIP-seq	Kidney_Cortex	305	33	338	9	TRUE
DNACipher-Borzoi	0.0308144	5.94096	7.08206e-09	1.5102e-08	FOXA1_ChIP-seq	Kidney_Cortex	305	33	338	9	TRUE
DNACipher-Borzoi	0.0143992	6.27283	1.09105e-09	5.17106e-09	FOXJ3_ChIP-seq	Kidney_Cortex	305	33	338	9	TRUE
DNACipher-Borzoi	0.0784855	5.74235	2.09039e-08	3.35127e-08	FOXK1_ChIP-seq	Kidney_Cortex	305	33	338	9	TRUE
DNACipher-Borzoi	0.0129107	6.38385	5.73785e-10	4.13945e-09	FOXK2_ChIP-seq	Kidney_Cortex	305	33	338	9	TRUE
DNACipher-Borzoi	0.0436534	6.16374	2.0348e-09	7.07186e-09	FOXM1_ChIP-seq	Kidney_Cortex	305	33	338	9	TRUE
DNACipher-Borzoi	0.102033	5.77301	1.77198e-08	2.88661e-08	FOXP1_ChIP-seq	Kidney_Cortex	305	33	338	9	TRUE
DNACipher-Borzoi	0.0551606	5.25558	2.62831e-07	2.98269e-07	GABPA_ChIP-seq	Kidney_Cortex	305	33	338	9	TRUE
DNACipher-Borzoi	0.209499	5.87877	9.96913e-09	1.84749e-08	GABPB1_ChIP-seq	Kidney_Cortex	305	33	338	9	TRUE
DNACipher-Borzoi	0.0433111	5.93663	7.25341e-09	1.51573e-08	GATA2_ChIP-seq	Kidney_Cortex	305	33	338	9	TRUE
DNACipher-Borzoi	0.0957518	6.0718	3.41891e-09	9.3327e-09	GATA3_ChIP-seq	Kidney_Cortex	305	33	338	9	TRUE
DNACipher-Borzoi	0.131324	5.70635	2.53582e-08	3.91019e-08	GATAD2B_ChIP-seq	Kidney_Cortex	305	33	338	9	TRUE
DNACipher-Borzoi	0.0665343	5.41685	1.15829e-07	1.40104e-07	GTF2F1_ChIP-seq	Kidney_Cortex	305	33	338	9	TRUE
DNACipher-Borzoi	0.740227	6.86284	3.26366e-11	9.41798e-10	H2AFZ_ChIP-seq	Kidney_Cortex	305	33	338	9	TRUE
DNACipher-Borzoi	0.167262	5.52001	6.78877e-08	9.20356e-08	H2AK5ac_ChIP-seq	Kidney_Cortex	305	33	338	9	TRUE
DNACipher-Borzoi	0.393036	5.43949	1.03084e-07	1.27628e-07	H2BK120ac_ChIP-seq	Kidney_Cortex	305	33	338	9	TRUE
DNACipher-Borzoi	0.347212	4.54692	7.60903e-06	7.92281e-06	H2BK12ac_ChIP-seq	Kidney_Cortex	305	33	338	9	TRUE
DNACipher-Borzoi	0.104216	5.36455	1.5141e-07	1.79911e-07	H2BK15ac_ChIP-seq	Kidney_Cortex	305	33	338	9	TRUE
DNACipher-Borzoi	0.12889	4.91059	1.41992e-06	1.51759e-06	H2BK20ac_ChIP-seq	Kidney_Cortex	305	33	338	9	TRUE
DNACipher-Borzoi	0.12424	5.55674	5.60235e-08	7.69847e-08	H3F3A_ChIP-seq	Kidney_Cortex	305	33	338	9	TRUE
DNACipher-Borzoi	0.345385	5.84208	1.21815e-08	2.1342e-08	H3K14ac_ChIP-seq	Kidney_Cortex	305	33	338	9	TRUE
DNACipher-Borzoi	0.125031	5.59191	4.65673e-08	6.57804e-08	H3K23ac_ChIP-seq	Kidney_Cortex	305	33	338	9	TRUE
DNACipher-Borzoi	0.690778	6.27668	1.06716e-09	5.17106e-09	H3K27ac_ChIP-seq	Kidney_Cortex	305	33	338	9	TRUE
DNACipher-Borzoi	0.0595492	2.41029	0.0164766	0.0168094	H3K27me3_ChIP-seq	Kidney_Cortex	305	33	338	9	TRUE
DNACipher-Borzoi	0.127272	4.85999	1.80463e-06	1.91861e-06	H3K36me3_ChIP-seq	Kidney_Cortex	305	33	338	9	TRUE
DNACipher-Borzoi	0.0987405	3.49133	0.000544804	0.000558631	H3K4me1_ChIP-seq	Kidney_Cortex	305	33	338	9	TRUE
DNACipher-Borzoi	0.686257	7.35718	1.45172e-12	2.93248e-10	H3K4me2_ChIP-seq	Kidney_Cortex	305	33	338	9	TRUE
DNACipher-Borzoi	0.331819	6.74826	6.56841e-11	1.30209e-09	H3K4me3_ChIP-seq	Kidney_Cortex	305	33	338	9	TRUE
DNACipher-Borzoi	0.0903833	1.71965	0.0864173	0.0872814	H3K79me1_ChIP-seq	Kidney_Cortex	305	33	338	9	FALSE
DNACipher-Borzoi	0.180628	1.34992	0.177952	0.178837	H3K79me2_ChIP-seq	Kidney_Cortex	305	33	338	9	FALSE
DNACipher-Borzoi	0.357257	6.58255	1.77926e-10	2.24632e-09	H3K9ac_ChIP-seq	Kidney_Cortex	305	33	338	9	TRUE
DNACipher-Borzoi	0.0111371	6.76669	5.8728e-11	1.30209e-09	H3K9me2_ChIP-seq	Kidney_Cortex	305	33	338	9	TRUE
DNACipher-Borzoi	0.0297565	4.23883	2.90677e-05	2.99576e-05	H3K9me3_ChIP-seq	Kidney_Cortex	305	33	338	9	TRUE
DNACipher-Borzoi	-0.0689369	-0.834174	0.404776	0.404776	H4K20me1_ChIP-seq	Kidney_Cortex	305	33	338	9	FALSE
DNACipher-Borzoi	0.457621	6.30964	8.82491e-10	4.98617e-09	H4K5ac_ChIP-seq	Kidney_Cortex	305	33	338	9	TRUE
DNACipher-Borzoi	0.585626	5.86926	1.05019e-08	1.91115e-08	H4K91ac_ChIP-seq	Kidney_Cortex	305	33	338	9	TRUE
DNACipher-Borzoi	0.0707414	4.6754	4.255e-06	4.47661e-06	HCFC1_ChIP-seq	Kidney_Cortex	305	33	338	9	TRUE
DNACipher-Borzoi	0.0276198	5.64226	3.56815e-08	5.33901e-08	HDAC2_ChIP-seq	Kidney_Cortex	305	33	338	9	TRUE
DNACipher-Borzoi	0.0115087	5.33861	1.72784e-07	2.0292e-07	HDAC6_ChIP-seq	Kidney_Cortex	305	33	338	9	TRUE
DNACipher-Borzoi	0.0454202	5.71414	2.43211e-08	3.80842e-08	HDGF_ChIP-seq	Kidney_Cortex	305	33	338	9	TRUE
DNACipher-Borzoi	0.188042	5.46603	8.98722e-08	1.149e-07	HMGXB4_ChIP-seq	Kidney_Cortex	305	33	338	9	TRUE
DNACipher-Borzoi	0.0147376	6.53185	2.40471e-10	2.55659e-09	HOXA7_ChIP-seq	Kidney_Cortex	305	33	338	9	TRUE
DNACipher-Borzoi	0.0295051	6.4834	3.2018e-10	2.98002e-09	IKZF1_ChIP-seq	Kidney_Cortex	305	33	338	9	TRUE
DNACipher-Borzoi	0.0122009	5.38378	1.37241e-07	1.6404e-07	IRF3_ChIP-seq	Kidney_Cortex	305	33	338	9	TRUE
DNACipher-Borzoi	0.063197	6.00151	5.06342e-09	1.24733e-08	JUNB_ChIP-seq	Kidney_Cortex	305	33	338	9	TRUE
DNACipher-Borzoi	0.0758586	6.36761	6.30645e-10	4.27457e-09	JUND_ChIP-seq	Kidney_Cortex	305	33	338	9	TRUE
DNACipher-Borzoi	0.0624209	5.86154	1.09545e-08	1.97572e-08	JUN_ChIP-seq	Kidney_Cortex	305	33	338	9	TRUE
DNACipher-Borzoi	0.100817	5.67644	2.97498e-08	4.5184e-08	KAT7_ChIP-seq	Kidney_Cortex	305	33	338	9	TRUE
DNACipher-Borzoi	0.0241167	6.39986	5.2264e-10	3.91012e-09	KDM1A_ChIP-seq	Kidney_Cortex	305	33	338	9	TRUE
DNACipher-Borzoi	0.0570767	4.78385	2.57898e-06	2.72751e-06	KDM5A_ChIP-seq	Kidney_Cortex	305	33	338	9	TRUE
DNACipher-Borzoi	0.0724444	5.53794	6.18205e-08	8.43766e-08	KLF16_ChIP-seq	Kidney_Cortex	305	33	338	9	TRUE
DNACipher-Borzoi	0.0729076	5.16676	4.09306e-07	4.59333e-07	LARP7_ChIP-seq	Kidney_Cortex	305	33	338	9	TRUE
DNACipher-Borzoi	0.0226106	6.69096	9.28962e-11	1.44346e-09	MAFK_ChIP-seq	Kidney_Cortex	305	33	338	9	TRUE
DNACipher-Borzoi	0.0867294	5.87333	1.02708e-08	1.8861e-08	MAX_ChIP-seq	Kidney_Cortex	305	33	338	9	TRUE
DNACipher-Borzoi	0.259059	6.18103	1.84444e-09	7.00744e-09	MAZ_ChIP-seq	Kidney_Cortex	305	33	338	9	TRUE
DNACipher-Borzoi	0.062945	5.9923	5.32948e-09	1.25181e-08	MEF2A_ChIP-seq	Kidney_Cortex	305	33	338	9	TRUE
DNACipher-Borzoi	0.0395588	6.10418	2.84976e-09	8.59181e-09	MLLT1_ChIP-seq	Kidney_Cortex	305	33	338	9	TRUE
DNACipher-Borzoi	0.0151074	6.62872	1.35033e-10	1.94833e-09	MLX_ChIP-seq	Kidney_Cortex	305	33	338	9	TRUE
DNACipher-Borzoi	0.0377246	5.85536	1.13307e-08	2.02549e-08	MTA3_ChIP-seq	Kidney_Cortex	305	33	338	9	TRUE
DNACipher-Borzoi	0.121677	5.62085	3.99676e-08	5.85033e-08	MXI1_ChIP-seq	Kidney_Cortex	305	33	338	9	TRUE
DNACipher-Borzoi	0.0288598	5.30088	2.09205e-07	2.44274e-07	MYBL2_ChIP-seq	Kidney_Cortex	305	33	338	9	TRUE
DNACipher-Borzoi	0.0335916	5.26407	2.51855e-07	2.89061e-07	MYC_ChIP-seq	Kidney_Cortex	305	33	338	9	TRUE
DNACipher-Borzoi	0.0129488	6.33994	7.40554e-10	4.67475e-09	MYNN_ChIP-seq	Kidney_Cortex	305	33	338	9	TRUE
DNACipher-Borzoi	0.0493078	5.89463	9.13927e-09	1.75766e-08	NBN_ChIP-seq	Kidney_Cortex	305	33	338	9	TRUE
DNACipher-Borzoi	0.0806158	5.83939	1.23615e-08	2.1342e-08	NFATC3_ChIP-seq	Kidney_Cortex	305	33	338	9	TRUE
DNACipher-Borzoi	0.0368535	6.13899	2.34121e-09	7.6918e-09	NFE2L2_ChIP-seq	Kidney_Cortex	305	33	338	9	TRUE
DNACipher-Borzoi	0.08752	5.93311	7.39559e-09	1.5244e-08	NFIC_ChIP-seq	Kidney_Cortex	305	33	338	9	TRUE
DNACipher-Borzoi	0.0149813	5.83665	1.25478e-08	2.14801e-08	NFRKB_ChIP-seq	Kidney_Cortex	305	33	338	9	TRUE
DNACipher-Borzoi	0.0098068	6.31023	8.79457e-10	4.98617e-09	NFXL1_ChIP-seq	Kidney_Cortex	305	33	338	9	TRUE
DNACipher-Borzoi	0.0191081	5.27305	2.40724e-07	2.77865e-07	NFYA_ChIP-seq	Kidney_Cortex	305	33	338	9	TRUE
DNACipher-Borzoi	0.100119	5.44253	1.01478e-07	1.27321e-07	NFYB_ChIP-seq	Kidney_Cortex	305	33	338	9	TRUE
DNACipher-Borzoi	0.0895251	5.45286	9.62076e-08	1.21462e-07	NONO_ChIP-seq	Kidney_Cortex	305	33	338	9	TRUE
DNACipher-Borzoi	0.0126756	5.72774	2.2611e-08	3.5683e-08	NR1H2_ChIP-seq	Kidney_Cortex	305	33	338	9	TRUE
DNACipher-Borzoi	0.00883685	5.79942	1.53606e-08	2.56433e-08	NR2C2_ChIP-seq	Kidney_Cortex	305	33	338	9	TRUE
DNACipher-Borzoi	0.179496	5.98568	5.52888e-09	1.28372e-08	NR2F1_ChIP-seq	Kidney_Cortex	305	33	338	9	TRUE
DNACipher-Borzoi	0.0940325	5.35138	1.61918e-07	1.91271e-07	NR2F2_ChIP-seq	Kidney_Cortex	305	33	338	9	TRUE
DNACipher-Borzoi	0.00746854	5.99459	5.26212e-09	1.25053e-08	NR3C1_ChIP-seq	Kidney_Cortex	305	33	338	9	TRUE
DNACipher-Borzoi	0.0608457	4.96556	1.09192e-06	1.17951e-06	NRF1_ChIP-seq	Kidney_Cortex	305	33	338	9	TRUE
DNACipher-Borzoi	0.419802	6.72497	7.56415e-11	1.30209e-09	PATZ1_ChIP-seq	Kidney_Cortex	305	33	338	9	TRUE
DNACipher-Borzoi	0.0534175	5.82642	1.32662e-08	2.25192e-08	PBX3_ChIP-seq	Kidney_Cortex	305	33	338	9	TRUE
DNACipher-Borzoi	0.31415	6.11923	2.61786e-09	8.03416e-09	PHF8_ChIP-seq	Kidney_Cortex	305	33	338	9	TRUE
DNACipher-Borzoi	0.203194	6.11874	2.62502e-09	8.03416e-09	PKNOX1_ChIP-seq	Kidney_Cortex	305	33	338	9	TRUE
DNACipher-Borzoi	0.171355	6.04943	3.87549e-09	1.0438e-08	POLR2A_ChIP-seq	Kidney_Cortex	305	33	338	9	TRUE
DNACipher-Borzoi	0.0546828	5.51424	6.99615e-08	9.23675e-08	POLR2AphosphoS2_ChIP-seq	Kidney_Cortex	305	33	338	9	TRUE
DNACipher-Borzoi	0.380933	6.5826	1.77872e-10	2.24632e-09	POLR2AphosphoS5_ChIP-seq	Kidney_Cortex	305	33	338	9	TRUE
DNACipher-Borzoi	0.243778	6.47355	3.39309e-10	2.98002e-09	PRDM10_ChIP-seq	Kidney_Cortex	305	33	338	9	TRUE
DNACipher-Borzoi	0.0206607	6.13468	2.39893e-09	7.6918e-09	PRDM15_ChIP-seq	Kidney_Cortex	305	33	338	9	TRUE
DNACipher-Borzoi	0.0357777	6.34697	7.11e-10	4.63297e-09	PRDM1_ChIP-seq	Kidney_Cortex	305	33	338	9	TRUE
DNACipher-Borzoi	0.0145893	5.71238	2.45523e-08	3.81505e-08	PREB_ChIP-seq	Kidney_Cortex	305	33	338	9	TRUE
DNACipher-Borzoi	0.220598	5.61312	4.16359e-08	5.96486e-08	RAD21_ChIP-seq	Kidney_Cortex	305	33	338	9	TRUE
DNACipher-Borzoi	0.0529899	6.04554	3.96074e-09	1.05272e-08	RAD51_ChIP-seq	Kidney_Cortex	305	33	338	9	TRUE
DNACipher-Borzoi	0.0183898	5.91886	7.99943e-09	1.5842e-08	RCOR1_ChIP-seq	Kidney_Cortex	305	33	338	9	TRUE
DNACipher-Borzoi	0.0261268	6.1611	2.06554e-09	7.07186e-09	RELA_ChIP-seq	Kidney_Cortex	305	33	338	9	TRUE
DNACipher-Borzoi	0.0355885	5.61488	4.12502e-08	5.95181e-08	REST_ChIP-seq	Kidney_Cortex	305	33	338	9	TRUE
DNACipher-Borzoi	0.0578658	5.45329	9.59939e-08	1.21462e-07	RFX5_ChIP-seq	Kidney_Cortex	305	33	338	9	TRUE
DNACipher-Borzoi	0.0339697	6.08255	3.21853e-09	9.04783e-09	RXRA_ChIP-seq	Kidney_Cortex	305	33	338	9	TRUE
DNACipher-Borzoi	0.0571342	5.94398	6.96498e-09	1.5102e-08	SETDB1_ChIP-seq	Kidney_Cortex	305	33	338	9	TRUE
DNACipher-Borzoi	0.126492	5.59236	4.64555e-08	6.57804e-08	SIN3A_ChIP-seq	Kidney_Cortex	305	33	338	9	TRUE
DNACipher-Borzoi	0.0264881	5.89125	9.31037e-09	1.75766e-08	SMAD3_ChIP-seq	Kidney_Cortex	305	33	338	9	TRUE
DNACipher-Borzoi	0.0742472	5.6162	4.09627e-08	5.95181e-08	SMARCA5_ChIP-seq	Kidney_Cortex	305	33	338	9	TRUE
DNACipher-Borzoi	0.010469	6.54859	2.17747e-10	2.4436e-09	SMARCC2_ChIP-seq	Kidney_Cortex	305	33	338	9	TRUE
DNACipher-Borzoi	0.198636	5.92642	7.67333e-09	1.53467e-08	SMC3_ChIP-seq	Kidney_Cortex	305	33	338	9	TRUE
DNACipher-Borzoi	0.0900456	5.65828	3.27703e-08	4.94e-08	SP1_ChIP-seq	Kidney_Cortex	305	33	338	9	TRUE
DNACipher-Borzoi	0.0860366	5.74059	2.11018e-08	3.35635e-08	SPI1_ChIP-seq	Kidney_Cortex	305	33	338	9	TRUE
DNACipher-Borzoi	0.0242098	5.63927	3.62525e-08	5.34526e-08	SREBF1_ChIP-seq	Kidney_Cortex	305	33	338	9	TRUE
DNACipher-Borzoi	0.012138	5.84119	1.22414e-08	2.1342e-08	SREBF2_ChIP-seq	Kidney_Cortex	305	33	338	9	TRUE
DNACipher-Borzoi	0.0250678	5.78164	1.69126e-08	2.77752e-08	SRF_ChIP-seq	Kidney_Cortex	305	33	338	9	TRUE
DNACipher-Borzoi	0.0159108	6.09421	3.01434e-09	8.91232e-09	STAT6_ChIP-seq	Kidney_Cortex	305	33	338	9	TRUE
DNACipher-Borzoi	0.00453941	6.43169	4.33878e-10	3.56413e-09	SUZ12_ChIP-seq	Kidney_Cortex	305	33	338	9	TRUE
DNACipher-Borzoi	0.0966741	4.66366	4.48947e-06	4.69882e-06	TAF1_ChIP-seq	Kidney_Cortex	305	33	338	9	TRUE
DNACipher-Borzoi	0.0336651	5.94044	7.10244e-09	1.5102e-08	TARDBP_ChIP-seq	Kidney_Cortex	305	33	338	9	TRUE
DNACipher-Borzoi	0.150342	5.88195	9.7973e-09	1.83246e-08	TBP_ChIP-seq	Kidney_Cortex	305	33	338	9	TRUE
DNACipher-Borzoi	0.137035	6.00226	5.04224e-09	1.24733e-08	TCF12_ChIP-seq	Kidney_Cortex	305	33	338	9	TRUE
DNACipher-Borzoi	0.0695724	5.96808	6.09572e-09	1.36466e-08	TCF3_ChIP-seq	Kidney_Cortex	305	33	338	9	TRUE
DNACipher-Borzoi	0.0477616	6.01084	4.80723e-09	1.24495e-08	TCF7L2_ChIP-seq	Kidney_Cortex	305	33	338	9	TRUE
DNACipher-Borzoi	0.0272785	6.25063	1.23938e-09	5.56342e-09	TCF7_ChIP-seq	Kidney_Cortex	305	33	338	9	TRUE
DNACipher-Borzoi	0.100108	6.1505	2.19342e-09	7.38452e-09	TEAD4_ChIP-seq	Kidney_Cortex	305	33	338	9	TRUE
DNACipher-Borzoi	0.0575204	5.00562	9.00344e-07	9.88421e-07	TRIM22_ChIP-seq	Kidney_Cortex	305	33	338	9	TRUE
DNACipher-Borzoi	0.00834107	5.50451	7.36006e-08	9.6541e-08	UBTF_ChIP-seq	Kidney_Cortex	305	33	338	9	TRUE
DNACipher-Borzoi	0.0326025	5.92873	7.57644e-09	1.53412e-08	USF1_ChIP-seq	Kidney_Cortex	305	33	338	9	TRUE
DNACipher-Borzoi	0.0518893	5.47608	8.53154e-08	1.0997e-07	USF2_ChIP-seq	Kidney_Cortex	305	33	338	9	TRUE
DNACipher-Borzoi	0.0042384	6.03409	4.22254e-09	1.10773e-08	YBX1_ChIP-seq	Kidney_Cortex	305	33	338	9	TRUE
DNACipher-Borzoi	0.231633	6.30369	9.13308e-10	4.98617e-09	YY1_ChIP-seq	Kidney_Cortex	305	33	338	9	TRUE
DNACipher-Borzoi	0.118449	5.55828	5.55712e-08	7.68862e-08	ZBTB11_ChIP-seq	Kidney_Cortex	305	33	338	9	TRUE
DNACipher-Borzoi	0.0116291	6.08989	3.08843e-09	8.91232e-09	ZBTB1_ChIP-seq	Kidney_Cortex	305	33	338	9	TRUE
DNACipher-Borzoi	0.044398	6.00222	5.04346e-09	1.24733e-08	ZBTB21_ChIP-seq	Kidney_Cortex	305	33	338	9	TRUE
DNACipher-Borzoi	0.310577	5.76902	1.81051e-08	2.92578e-08	ZBTB26_ChIP-seq	Kidney_Cortex	305	33	338	9	TRUE
DNACipher-Borzoi	0.0161782	5.84006	1.2317e-08	2.1342e-08	ZBTB33_ChIP-seq	Kidney_Cortex	305	33	338	9	TRUE
DNACipher-Borzoi	0.0868555	5.43177	1.07268e-07	1.31322e-07	ZBTB40_ChIP-seq	Kidney_Cortex	305	33	338	9	TRUE
DNACipher-Borzoi	0.0325721	5.57542	5.07897e-08	7.07553e-08	ZBTB7A_ChIP-seq	Kidney_Cortex	305	33	338	9	TRUE
DNACipher-Borzoi	0.241675	5.92829	7.59463e-09	1.53412e-08	ZBTB8A_ChIP-seq	Kidney_Cortex	305	33	338	9	TRUE
DNACipher-Borzoi	0.0158603	6.47677	3.32932e-10	2.98002e-09	ZFP36_ChIP-seq	Kidney_Cortex	305	33	338	9	TRUE
DNACipher-Borzoi	0.552004	7.01142	1.30125e-11	9.41798e-10	ZFX_ChIP-seq	Kidney_Cortex	305	33	338	9	TRUE
DNACipher-Borzoi	0.0407625	5.43849	1.03619e-07	1.27628e-07	ZHX1_ChIP-seq	Kidney_Cortex	305	33	338	9	TRUE
DNACipher-Borzoi	0.0098134	6.23594	1.34823e-09	5.6738e-09	ZKSCAN1_ChIP-seq	Kidney_Cortex	305	33	338	9	TRUE
DNACipher-Borzoi	0.0398781	6.12672	2.50937e-09	7.92021e-09	ZNF121_ChIP-seq	Kidney_Cortex	305	33	338	9	TRUE
DNACipher-Borzoi	0.00762008	6.09197	3.05246e-09	8.91232e-09	ZNF138_ChIP-seq	Kidney_Cortex	305	33	338	9	TRUE
DNACipher-Borzoi	0.220471	5.51643	6.91665e-08	9.23675e-08	ZNF143_ChIP-seq	Kidney_Cortex	305	33	338	9	TRUE
DNACipher-Borzoi	0.0240676	5.67977	2.92264e-08	4.47252e-08	ZNF146_ChIP-seq	Kidney_Cortex	305	33	338	9	TRUE
DNACipher-Borzoi	0.0498006	6.17668	1.89057e-09	7.00744e-09	ZNF184_ChIP-seq	Kidney_Cortex	305	33	338	9	TRUE
DNACipher-Borzoi	0.0432207	6.22755	1.41453e-09	5.83134e-09	ZNF217_ChIP-seq	Kidney_Cortex	305	33	338	9	TRUE
DNACipher-Borzoi	0.0436115	5.99544	5.23733e-09	1.25053e-08	ZNF24_ChIP-seq	Kidney_Cortex	305	33	338	9	TRUE
DNACipher-Borzoi	0.0865243	5.89159	9.29266e-09	1.75766e-08	ZNF263_ChIP-seq	Kidney_Cortex	305	33	338	9	TRUE
DNACipher-Borzoi	0.00526828	5.95381	6.59688e-09	1.44845e-08	ZNF274_ChIP-seq	Kidney_Cortex	305	33	338	9	TRUE
DNACipher-Borzoi	0.0348405	5.79027	1.61409e-08	2.67251e-08	ZNF317_ChIP-seq	Kidney_Cortex	305	33	338	9	TRUE
DNACipher-Borzoi	0.0162728	6.23703	1.33982e-09	5.6738e-09	ZNF331_ChIP-seq	Kidney_Cortex	305	33	338	9	TRUE
DNACipher-Borzoi	0.0448149	6.50547	2.81087e-10	2.83898e-09	ZNF384_ChIP-seq	Kidney_Cortex	305	33	338	9	TRUE
DNACipher-Borzoi	0.0796908	5.81145	1.43903e-08	2.42237e-08	ZNF639_ChIP-seq	Kidney_Cortex	305	33	338	9	TRUE
DNACipher-Borzoi	0.00948468	6.08219	3.22497e-09	9.04783e-09	ZNF707_ChIP-seq	Kidney_Cortex	305	33	338	9	TRUE
DNACipher-Borzoi	0.010623	5.91037	8.38205e-09	1.64386e-08	ZZZ3_ChIP-seq	Kidney_Cortex	305	33	338	9	TRUE
DNACipher-Borzoi	5.83447	6.86635	3.19397e-11	9.41798e-10	minus strand polyA minus RNA-seq	Kidney_Cortex	305	33	338	9	TRUE
DNACipher-Borzoi	5.48621	6.82439	4.13082e-11	1.04303e-09	minus strand polyA plus RNA-seq	Kidney_Cortex	305	33	338	9	TRUE
DNACipher-Borzoi	20.9841	6.87948	2.94623e-11	9.41798e-10	minus strand total RNA-seq	Kidney_Cortex	305	33	338	9	TRUE
DNACipher-Borzoi	4.7593	5.43982	1.02907e-07	1.27628e-07	plus strand polyA minus RNA-seq	Kidney_Cortex	305	33	338	9	TRUE
DNACipher-Borzoi	4.63162	6.16603	2.00845e-09	7.07186e-09	plus strand polyA plus RNA-seq	Kidney_Cortex	305	33	338	9	TRUE
DNACipher-Borzoi	11.7676	5.00362	9.09085e-07	9.90583e-07	plus strand total RNA-seq	Kidney_Cortex	305	33	338	9	TRUE
DNACipher-Borzoi	21.2807	6.27401	1.08367e-09	5.17106e-09	signal of polyA plus RNA-seq	Kidney_Cortex	305	33	338	9	TRUE
DNACipher-Borzoi	0.3583	3.79691	0.000171171	0.00045937	AFF4_ChIP-seq	Liver	306	66	372	9	TRUE
DNACipher-Borzoi	0.681959	3.46165	0.000599606	0.000668776	ARID3A_ChIP-seq	Liver	306	66	372	9	TRUE
DNACipher-Borzoi	0.720081	3.50806	0.000506944	0.000588521	ARNT_ChIP-seq	Liver	306	66	372	9	TRUE
DNACipher-Borzoi	0.524705	3.43641	0.00065642	0.000705303	ASH2L_ChIP-seq	Liver	306	66	372	9	TRUE
DNACipher-Borzoi	2.0895	4.3553	1.72276e-05	0.000374539	ATAC-seq	Liver	306	66	372	9	TRUE
DNACipher-Borzoi	0.246567	3.09851	0.00209366	0.00212522	ATF1_ChIP-seq	Liver	306	66	372	9	TRUE
DNACipher-Borzoi	0.722052	3.62971	0.000323669	0.000487022	ATF2_ChIP-seq	Liver	306	66	372	9	TRUE
DNACipher-Borzoi	0.490988	3.50838	0.000506348	0.000588521	ATF3_ChIP-seq	Liver	306	66	372	9	TRUE
DNACipher-Borzoi	0.252738	3.52078	0.000483984	0.000581934	ATF6_ChIP-seq	Liver	306	66	372	9	TRUE
DNACipher-Borzoi	1.31544	3.84886	0.000139763	0.000447888	ATF7_ChIP-seq	Liver	306	66	372	9	TRUE
DNACipher-Borzoi	0.72165	3.8766	0.000125311	0.000447888	BACH1_ChIP-seq	Liver	306	66	372	9	TRUE
DNACipher-Borzoi	0.544476	3.46029	0.000602561	0.000668776	BCL11A_ChIP-seq	Liver	306	66	372	9	TRUE
DNACipher-Borzoi	0.620901	3.86821	0.000129525	0.000447888	BHLHE40_ChIP-seq	Liver	306	66	372	9	TRUE
DNACipher-Borzoi	0.566622	3.64894	0.000301153	0.000484239	BMI1_ChIP-seq	Liver	306	66	372	9	TRUE
DNACipher-Borzoi	0.07171	3.73682	0.000215795	0.00046373	BRCA1_ChIP-seq	Liver	306	66	372	9	TRUE
DNACipher-Borzoi	1.07019	3.78317	0.000180529	0.00045937	CBFB_ChIP-seq	Liver	306	66	372	9	TRUE
DNACipher-Borzoi	0.279395	3.2953	0.00107816	0.00112262	CBX3_ChIP-seq	Liver	306	66	372	9	TRUE
DNACipher-Borzoi	0.532487	3.57249	0.000400343	0.000515091	CBX5_ChIP-seq	Liver	306	66	372	9	TRUE
DNACipher-Borzoi	0.746625	3.66317	0.000285465	0.000484239	CEBPB_ChIP-seq	Liver	306	66	372	9	TRUE
DNACipher-Borzoi	0.354242	3.82236	0.000155032	0.000450922	CHD1_ChIP-seq	Liver	306	66	372	9	TRUE
DNACipher-Borzoi	0.325504	3.7891	0.000176432	0.00045937	CHD2_ChIP-seq	Liver	306	66	372	9	TRUE
DNACipher-Borzoi	0.0825943	3.76265	0.000195413	0.00045937	CHD4_ChIP-seq	Liver	306	66	372	9	TRUE
DNACipher-Borzoi	0.702516	3.38517	0.000787574	0.000837316	CREB1_ChIP-seq	Liver	306	66	372	9	TRUE
DNACipher-Borzoi	1.11947	3.63875	0.00031289	0.000487022	CREM_ChIP-seq	Liver	306	66	372	9	TRUE
DNACipher-Borzoi	0.948049	3.85458	0.000136662	0.000447888	CTBP1_ChIP-seq	Liver	306	66	372	9	TRUE
DNACipher-Borzoi	0.187657	4.88711	1.52709e-06	0.000102824	CTCF_ChIP-seq	Liver	306	66	372	9	TRUE
DNACipher-Borzoi	1.34704	4.31526	2.04854e-05	0.000374539	DNase-seq	Liver	306	66	372	9	TRUE
DNACipher-Borzoi	1.43926	3.85613	0.000135832	0.000447888	DPF2_ChIP-seq	Liver	306	66	372	9	TRUE
DNACipher-Borzoi	0.651499	3.83713	0.00014634	0.000447888	E2F1_ChIP-seq	Liver	306	66	372	9	TRUE
DNACipher-Borzoi	0.228148	3.59149	0.000373166	0.000514691	E2F4_ChIP-seq	Liver	306	66	372	9	TRUE
DNACipher-Borzoi	0.476903	3.85429	0.000136819	0.000447888	E2F5_ChIP-seq	Liver	306	66	372	9	TRUE
DNACipher-Borzoi	0.564176	3.57323	0.000399244	0.000515091	E2F8_ChIP-seq	Liver	306	66	372	9	TRUE
DNACipher-Borzoi	0.227267	3.82325	0.000154494	0.000450922	EGR1_ChIP-seq	Liver	306	66	372	9	TRUE
DNACipher-Borzoi	0.831605	3.74292	0.000210806	0.000462858	ELF1_ChIP-seq	Liver	306	66	372	9	TRUE
DNACipher-Borzoi	0.267786	3.44849	0.000628648	0.000682725	ELF4_ChIP-seq	Liver	306	66	372	9	TRUE
DNACipher-Borzoi	0.22759	3.66713	0.000281236	0.000484239	ELK1_ChIP-seq	Liver	306	66	372	9	TRUE
DNACipher-Borzoi	0.165488	3.57664	0.000394247	0.000515091	ELK4_ChIP-seq	Liver	306	66	372	9	TRUE
DNACipher-Borzoi	0.84071	3.72385	0.000226762	0.000467115	EP300_ChIP-seq	Liver	306	66	372	9	TRUE
DNACipher-Borzoi	0.547385	3.65775	0.000291348	0.000484239	ESRRA_ChIP-seq	Liver	306	66	372	9	TRUE
DNACipher-Borzoi	0.643548	3.6335	0.000319104	0.000487022	ETS1_ChIP-seq	Liver	306	66	372	9	TRUE
DNACipher-Borzoi	0.881178	3.81958	0.000156722	0.000450922	ETV6_ChIP-seq	Liver	306	66	372	9	TRUE
DNACipher-Borzoi	0.025986	5.72095	2.1885e-08	4.42076e-06	EZH2_ChIP-seq	Liver	306	66	372	9	TRUE
DNACipher-Borzoi	0.0208322	4.39936	1.42172e-05	0.000374539	EZH2phosphoT487_ChIP-seq	Liver	306	66	372	9	TRUE
DNACipher-Borzoi	0.326141	3.48804	0.00054514	0.000622137	FOSL1_ChIP-seq	Liver	306	66	372	9	TRUE
DNACipher-Borzoi	0.920302	3.74884	0.000206072	0.000462858	FOSL2_ChIP-seq	Liver	306	66	372	9	TRUE
DNACipher-Borzoi	1.73013	4.04471	6.37865e-05	0.000379196	FOS_ChIP-seq	Liver	306	66	372	9	TRUE
DNACipher-Borzoi	0.473674	3.34919	0.000893835	0.000945313	FOXA1_ChIP-seq	Liver	306	66	372	9	TRUE
DNACipher-Borzoi	0.365974	3.16547	0.00167668	0.00171056	FOXJ3_ChIP-seq	Liver	306	66	372	9	TRUE
DNACipher-Borzoi	0.768589	3.61718	0.000339167	0.000487022	FOXK1_ChIP-seq	Liver	306	66	372	9	TRUE
DNACipher-Borzoi	0.343728	3.316	0.00100355	0.00105581	FOXK2_ChIP-seq	Liver	306	66	372	9	TRUE
DNACipher-Borzoi	0.672477	3.62498	0.000329434	0.000487022	FOXM1_ChIP-seq	Liver	306	66	372	9	TRUE
DNACipher-Borzoi	0.676703	3.98764	8.0431e-05	0.000400065	FOXP1_ChIP-seq	Liver	306	66	372	9	TRUE
DNACipher-Borzoi	0.419112	3.66611	0.000282313	0.000484239	GABPA_ChIP-seq	Liver	306	66	372	9	TRUE
DNACipher-Borzoi	1.09044	4.08701	5.36212e-05	0.000379196	GABPB1_ChIP-seq	Liver	306	66	372	9	TRUE
DNACipher-Borzoi	0.724394	3.58075	0.000388302	0.000515091	GATA2_ChIP-seq	Liver	306	66	372	9	TRUE
DNACipher-Borzoi	1.04432	3.71133	0.000237852	0.000468915	GATA3_ChIP-seq	Liver	306	66	372	9	TRUE
DNACipher-Borzoi	0.741176	3.6879	0.000259992	0.000468915	GATAD2B_ChIP-seq	Liver	306	66	372	9	TRUE
DNACipher-Borzoi	0.571854	3.51127	0.000501063	0.000588521	GTF2F1_ChIP-seq	Liver	306	66	372	9	TRUE
DNACipher-Borzoi	1.01249	4.02533	6.90339e-05	0.000379196	H2AFZ_ChIP-seq	Liver	306	66	372	9	TRUE
DNACipher-Borzoi	2.25358	3.61656	0.000339951	0.000487022	H2AK5ac_ChIP-seq	Liver	306	66	372	9	TRUE
DNACipher-Borzoi	3.30537	3.53458	0.000460188	0.000563382	H2BK120ac_ChIP-seq	Liver	306	66	372	9	TRUE
DNACipher-Borzoi	2.8306	3.62842	0.000325235	0.000487022	H2BK12ac_ChIP-seq	Liver	306	66	372	9	TRUE
DNACipher-Borzoi	1.84399	3.55773	0.000422718	0.000537038	H2BK15ac_ChIP-seq	Liver	306	66	372	9	TRUE
DNACipher-Borzoi	2.31212	3.53035	0.000467376	0.000568518	H2BK20ac_ChIP-seq	Liver	306	66	372	9	TRUE
DNACipher-Borzoi	1.93691	3.89915	0.000114617	0.000436843	H3F3A_ChIP-seq	Liver	306	66	372	9	TRUE
DNACipher-Borzoi	1.52052	3.69735	0.00025084	0.000468915	H3K14ac_ChIP-seq	Liver	306	66	372	9	TRUE
DNACipher-Borzoi	1.45714	3.71873	0.000231245	0.000467115	H3K23ac_ChIP-seq	Liver	306	66	372	9	TRUE
DNACipher-Borzoi	3.14009	3.80767	0.000164163	0.00045937	H3K27ac_ChIP-seq	Liver	306	66	372	9	TRUE
DNACipher-Borzoi	0.22691	5.06737	6.38258e-07	6.44641e-05	H3K27me3_ChIP-seq	Liver	306	66	372	9	TRUE
DNACipher-Borzoi	3.3073	3.21911	0.00139949	0.00143501	H3K36me3_ChIP-seq	Liver	306	66	372	9	TRUE
DNACipher-Borzoi	3.25657	4.00992	7.34943e-05	0.00039068	H3K4me1_ChIP-seq	Liver	306	66	372	9	TRUE
DNACipher-Borzoi	1.59089	3.98528	8.12012e-05	0.000400065	H3K4me2_ChIP-seq	Liver	306	66	372	9	TRUE
DNACipher-Borzoi	0.594955	4.08773	5.34619e-05	0.000379196	H3K4me3_ChIP-seq	Liver	306	66	372	9	TRUE
DNACipher-Borzoi	3.45438	3.97885	8.33373e-05	0.000400813	H3K79me1_ChIP-seq	Liver	306	66	372	9	TRUE
DNACipher-Borzoi	1.27238	4.48721	9.64792e-06	0.000374539	H3K79me2_ChIP-seq	Liver	306	66	372	9	TRUE
DNACipher-Borzoi	0.649379	4.26211	2.57288e-05	0.000374539	H3K9ac_ChIP-seq	Liver	306	66	372	9	TRUE
DNACipher-Borzoi	0.0266516	3.58866	0.0003771	0.000514691	H3K9me2_ChIP-seq	Liver	306	66	372	9	TRUE
DNACipher-Borzoi	0.0420753	1.50843	0.132299	0.132299	H3K9me3_ChIP-seq	Liver	306	66	372	9	FALSE
DNACipher-Borzoi	0.458458	4.27548	2.43002e-05	0.000374539	H4K20me1_ChIP-seq	Liver	306	66	372	9	TRUE
DNACipher-Borzoi	1.93713	3.74982	0.000205297	0.000462858	H4K5ac_ChIP-seq	Liver	306	66	372	9	TRUE
DNACipher-Borzoi	2.93614	3.71928	0.000230752	0.000467115	H4K91ac_ChIP-seq	Liver	306	66	372	9	TRUE
DNACipher-Borzoi	0.325027	3.78492	0.000179316	0.00045937	HCFC1_ChIP-seq	Liver	306	66	372	9	TRUE
DNACipher-Borzoi	0.262434	3.68871	0.0002592	0.000468915	HDAC2_ChIP-seq	Liver	306	66	372	9	TRUE
DNACipher-Borzoi	0.151762	3.5469	0.000439879	0.000541802	HDAC6_ChIP-seq	Liver	306	66	372	9	TRUE
DNACipher-Borzoi	0.89192	3.7948	0.000172576	0.00045937	HDGF_ChIP-seq	Liver	306	66	372	9	TRUE
DNACipher-Borzoi	0.399676	4.22308	3.03701e-05	0.000374539	HMGXB4_ChIP-seq	Liver	306	66	372	9	TRUE
DNACipher-Borzoi	0.14915	3.55197	0.000431773	0.000541281	HOXA7_ChIP-seq	Liver	306	66	372	9	TRUE
DNACipher-Borzoi	0.555991	3.45308	0.000618359	0.00068256	IKZF1_ChIP-seq	Liver	306	66	372	9	TRUE
DNACipher-Borzoi	0.068327	4.19053	3.4843e-05	0.000374539	IRF3_ChIP-seq	Liver	306	66	372	9	TRUE
DNACipher-Borzoi	0.851599	3.55051	0.000434096	0.000541281	JUNB_ChIP-seq	Liver	306	66	372	9	TRUE
DNACipher-Borzoi	0.991448	3.65548	0.000293848	0.000484239	JUND_ChIP-seq	Liver	306	66	372	9	TRUE
DNACipher-Borzoi	0.654155	3.44699	0.000632031	0.000682729	JUN_ChIP-seq	Liver	306	66	372	9	TRUE
DNACipher-Borzoi	0.725481	3.94917	9.38943e-05	0.000420118	KAT7_ChIP-seq	Liver	306	66	372	9	TRUE
DNACipher-Borzoi	0.33799	3.55488	0.000427179	0.000539313	KDM1A_ChIP-seq	Liver	306	66	372	9	TRUE
DNACipher-Borzoi	0.137017	3.94133	9.6891e-05	0.000420118	KDM5A_ChIP-seq	Liver	306	66	372	9	TRUE
DNACipher-Borzoi	0.501172	3.67537	0.000272614	0.000484239	KLF16_ChIP-seq	Liver	306	66	372	9	TRUE
DNACipher-Borzoi	0.35277	3.57706	0.000393641	0.000515091	LARP7_ChIP-seq	Liver	306	66	372	9	TRUE
DNACipher-Borzoi	0.327391	3.59605	0.000366905	0.000514686	MAFK_ChIP-seq	Liver	306	66	372	9	TRUE
DNACipher-Borzoi	0.650675	3.74529	0.000208901	0.000462858	MAX_ChIP-seq	Liver	306	66	372	9	TRUE
DNACipher-Borzoi	1.02929	4.0498	6.24734e-05	0.000379196	MAZ_ChIP-seq	Liver	306	66	372	9	TRUE
DNACipher-Borzoi	1.12904	3.75943	0.000197847	0.00045937	MEF2A_ChIP-seq	Liver	306	66	372	9	TRUE
DNACipher-Borzoi	0.597161	3.51142	0.000500779	0.000588521	MLLT1_ChIP-seq	Liver	306	66	372	9	TRUE
DNACipher-Borzoi	0.26054	3.44996	0.000625329	0.000682725	MLX_ChIP-seq	Liver	306	66	372	9	TRUE
DNACipher-Borzoi	0.600682	3.47344	0.000574678	0.000652163	MTA3_ChIP-seq	Liver	306	66	372	9	TRUE
DNACipher-Borzoi	0.758127	3.8844	0.000121507	0.000447888	MXI1_ChIP-seq	Liver	306	66	372	9	TRUE
DNACipher-Borzoi	0.532258	3.51036	0.000502728	0.000588521	MYBL2_ChIP-seq	Liver	306	66	372	9	TRUE
DNACipher-Borzoi	0.342149	3.8167	0.000158492	0.000450922	MYC_ChIP-seq	Liver	306	66	372	9	TRUE
DNACipher-Borzoi	0.115374	3.76624	0.000192726	0.00045937	MYNN_ChIP-seq	Liver	306	66	372	9	TRUE
DNACipher-Borzoi	0.590723	3.59413	0.000369531	0.000514691	NBN_ChIP-seq	Liver	306	66	372	9	TRUE
DNACipher-Borzoi	0.75836	3.69004	0.0002579	0.000468915	NFATC3_ChIP-seq	Liver	306	66	372	9	TRUE
DNACipher-Borzoi	0.407994	3.59614	0.00036678	0.000514686	NFE2L2_ChIP-seq	Liver	306	66	372	9	TRUE
DNACipher-Borzoi	1.22744	3.83976	0.000144838	0.000447888	NFIC_ChIP-seq	Liver	306	66	372	9	TRUE
DNACipher-Borzoi	0.266666	3.26881	0.00118117	0.00121733	NFRKB_ChIP-seq	Liver	306	66	372	9	TRUE
DNACipher-Borzoi	0.0994059	4.02383	6.94567e-05	0.000379196	NFXL1_ChIP-seq	Liver	306	66	372	9	TRUE
DNACipher-Borzoi	0.112756	3.58933	0.000376163	0.000514691	NFYA_ChIP-seq	Liver	306	66	372	9	TRUE
DNACipher-Borzoi	0.597936	4.05512	6.11259e-05	0.000379196	NFYB_ChIP-seq	Liver	306	66	372	9	TRUE
DNACipher-Borzoi	0.577599	3.63773	0.000314094	0.000487022	NONO_ChIP-seq	Liver	306	66	372	9	TRUE
DNACipher-Borzoi	0.15246	3.52881	0.000470013	0.000568518	NR1H2_ChIP-seq	Liver	306	66	372	9	TRUE
DNACipher-Borzoi	0.122323	3.57873	0.000391212	0.000515091	NR2C2_ChIP-seq	Liver	306	66	372	9	TRUE
DNACipher-Borzoi	1.37174	3.91723	0.00010667	0.00042278	NR2F1_ChIP-seq	Liver	306	66	372	9	TRUE
DNACipher-Borzoi	0.815538	4.04003	6.50172e-05	0.000379196	NR2F2_ChIP-seq	Liver	306	66	372	9	TRUE
DNACipher-Borzoi	0.059515	4.09572	5.17282e-05	0.000379196	NR3C1_ChIP-seq	Liver	306	66	372	9	TRUE
DNACipher-Borzoi	0.245151	4.05473	6.12236e-05	0.000379196	NRF1_ChIP-seq	Liver	306	66	372	9	TRUE
DNACipher-Borzoi	1.42147	4.18397	3.58176e-05	0.000374539	PATZ1_ChIP-seq	Liver	306	66	372	9	TRUE
DNACipher-Borzoi	0.603916	3.71997	0.000230148	0.000467115	PBX3_ChIP-seq	Liver	306	66	372	9	TRUE
DNACipher-Borzoi	0.447033	3.97161	8.58031e-05	0.000403075	PHF8_ChIP-seq	Liver	306	66	372	9	TRUE
DNACipher-Borzoi	1.42977	3.99144	7.92053e-05	0.000400065	PKNOX1_ChIP-seq	Liver	306	66	372	9	TRUE
DNACipher-Borzoi	0.897972	3.92915	0.000101723	0.00042278	POLR2A_ChIP-seq	Liver	306	66	372	9	TRUE
DNACipher-Borzoi	0.769638	4.27623	2.42233e-05	0.000374539	POLR2AphosphoS2_ChIP-seq	Liver	306	66	372	9	TRUE
DNACipher-Borzoi	1.68383	4.34606	1.79328e-05	0.000374539	POLR2AphosphoS5_ChIP-seq	Liver	306	66	372	9	TRUE
DNACipher-Borzoi	1.20671	3.92144	0.000104899	0.00042278	PRDM10_ChIP-seq	Liver	306	66	372	9	TRUE
DNACipher-Borzoi	0.226709	3.76627	0.000192708	0.00045937	PRDM15_ChIP-seq	Liver	306	66	372	9	TRUE
DNACipher-Borzoi	0.540429	3.63009	0.000323206	0.000487022	PRDM1_ChIP-seq	Liver	306	66	372	9	TRUE
DNACipher-Borzoi	0.230341	3.66063	0.000288203	0.000484239	PREB_ChIP-seq	Liver	306	66	372	9	TRUE
DNACipher-Borzoi	0.905194	4.239	2.8388e-05	0.000374539	RAD21_ChIP-seq	Liver	306	66	372	9	TRUE
DNACipher-Borzoi	0.567392	3.69038	0.000257568	0.000468915	RAD51_ChIP-seq	Liver	306	66	372	9	TRUE
DNACipher-Borzoi	0.210235	3.64681	0.000303575	0.000484239	RCOR1_ChIP-seq	Liver	306	66	372	9	TRUE
DNACipher-Borzoi	0.560023	3.5476	0.000438759	0.000541802	RELA_ChIP-seq	Liver	306	66	372	9	TRUE
DNACipher-Borzoi	0.626036	3.76307	0.0001951	0.00045937	REST_ChIP-seq	Liver	306	66	372	9	TRUE
DNACipher-Borzoi	0.518145	3.70447	0.000244148	0.000468915	RFX5_ChIP-seq	Liver	306	66	372	9	TRUE
DNACipher-Borzoi	1.43094	3.69415	0.000253906	0.000468915	RXRA_ChIP-seq	Liver	306	66	372	9	TRUE
DNACipher-Borzoi	0.116824	2.9825	0.00304854	0.0030637	SETDB1_ChIP-seq	Liver	306	66	372	9	TRUE
DNACipher-Borzoi	0.695797	3.84333	0.000142827	0.000447888	SIN3A_ChIP-seq	Liver	306	66	372	9	TRUE
DNACipher-Borzoi	0.331482	3.61759	0.000338651	0.000487022	SMAD3_ChIP-seq	Liver	306	66	372	9	TRUE
DNACipher-Borzoi	0.575607	3.86632	0.000130492	0.000447888	SMARCA5_ChIP-seq	Liver	306	66	372	9	TRUE
DNACipher-Borzoi	0.392343	3.29612	0.00107511	0.00112262	SMARCC2_ChIP-seq	Liver	306	66	372	9	TRUE
DNACipher-Borzoi	0.267719	4.17905	3.65653e-05	0.000374539	SMC3_ChIP-seq	Liver	306	66	372	9	TRUE
DNACipher-Borzoi	1.53313	3.78006	0.000182716	0.00045937	SP1_ChIP-seq	Liver	306	66	372	9	TRUE
DNACipher-Borzoi	0.634106	3.7975	0.000170782	0.00045937	SPI1_ChIP-seq	Liver	306	66	372	9	TRUE
DNACipher-Borzoi	0.252685	3.70242	0.000246055	0.000468915	SREBF1_ChIP-seq	Liver	306	66	372	9	TRUE
DNACipher-Borzoi	0.158581	3.76116	0.000196537	0.00045937	SREBF2_ChIP-seq	Liver	306	66	372	9	TRUE
DNACipher-Borzoi	0.27016	3.27374	0.00116135	0.00120303	SRF_ChIP-seq	Liver	306	66	372	9	TRUE
DNACipher-Borzoi	0.299659	3.47156	0.000578595	0.00065294	STAT6_ChIP-seq	Liver	306	66	372	9	TRUE
DNACipher-Borzoi	0.0122716	4.04131	6.46783e-05	0.000379196	SUZ12_ChIP-seq	Liver	306	66	372	9	TRUE
DNACipher-Borzoi	0.447075	3.652	0.00029772	0.000484239	TAF1_ChIP-seq	Liver	306	66	372	9	TRUE
DNACipher-Borzoi	0.474743	3.46982	0.00058222	0.00065338	TARDBP_ChIP-seq	Liver	306	66	372	9	TRUE
DNACipher-Borzoi	0.806316	3.62555	0.000328732	0.000487022	TBP_ChIP-seq	Liver	306	66	372	9	TRUE
DNACipher-Borzoi	1.01024	3.69237	0.000255631	0.000468915	TCF12_ChIP-seq	Liver	306	66	372	9	TRUE
DNACipher-Borzoi	0.848098	3.70897	0.000240006	0.000468915	TCF3_ChIP-seq	Liver	306	66	372	9	TRUE
DNACipher-Borzoi	0.634859	3.56461	0.000412145	0.000526919	TCF7L2_ChIP-seq	Liver	306	66	372	9	TRUE
DNACipher-Borzoi	0.655167	3.50046	0.000521139	0.000601543	TCF7_ChIP-seq	Liver	306	66	372	9	TRUE
DNACipher-Borzoi	0.869371	3.77658	0.00018519	0.00045937	TEAD4_ChIP-seq	Liver	306	66	372	9	TRUE
DNACipher-Borzoi	0.183077	3.91706	0.000106742	0.00042278	TRIM22_ChIP-seq	Liver	306	66	372	9	TRUE
DNACipher-Borzoi	0.0738987	3.76518	0.000193519	0.00045937	UBTF_ChIP-seq	Liver	306	66	372	9	TRUE
DNACipher-Borzoi	0.502652	3.72006	0.000230075	0.000467115	USF1_ChIP-seq	Liver	306	66	372	9	TRUE
DNACipher-Borzoi	0.324983	3.93912	9.77502e-05	0.000420118	USF2_ChIP-seq	Liver	306	66	372	9	TRUE
DNACipher-Borzoi	0.012275	4.1757	3.7083e-05	0.000374539	YBX1_ChIP-seq	Liver	306	66	372	9	TRUE
DNACipher-Borzoi	1.31572	3.84222	0.000143451	0.000447888	YY1_ChIP-seq	Liver	306	66	372	9	TRUE
DNACipher-Borzoi	0.679475	3.69448	0.000253593	0.000468915	ZBTB11_ChIP-seq	Liver	306	66	372	9	TRUE
DNACipher-Borzoi	0.210069	3.73144	0.000220278	0.000467115	ZBTB1_ChIP-seq	Liver	306	66	372	9	TRUE
DNACipher-Borzoi	0.580264	3.61915	0.000336684	0.000487022	ZBTB21_ChIP-seq	Liver	306	66	372	9	TRUE
DNACipher-Borzoi	0.486082	4.04472	6.37843e-05	0.000379196	ZBTB26_ChIP-seq	Liver	306	66	372	9	TRUE
DNACipher-Borzoi	0.197989	3.82869	0.000151251	0.000450922	ZBTB33_ChIP-seq	Liver	306	66	372	9	TRUE
DNACipher-Borzoi	0.680378	3.58681	0.000379692	0.000514751	ZBTB40_ChIP-seq	Liver	306	66	372	9	TRUE
DNACipher-Borzoi	0.500336	3.85497	0.000136452	0.000447888	ZBTB7A_ChIP-seq	Liver	306	66	372	9	TRUE
DNACipher-Borzoi	0.608717	3.73689	0.000215737	0.00046373	ZBTB8A_ChIP-seq	Liver	306	66	372	9	TRUE
DNACipher-Borzoi	0.246578	3.95955	9.0067e-05	0.000413489	ZFP36_ChIP-seq	Liver	306	66	372	9	TRUE
DNACipher-Borzoi	1.34423	4.10766	4.92363e-05	0.000379196	ZFX_ChIP-seq	Liver	306	66	372	9	TRUE
DNACipher-Borzoi	0.263662	3.66416	0.000284401	0.000484239	ZHX1_ChIP-seq	Liver	306	66	372	9	TRUE
DNACipher-Borzoi	0.228556	3.66454	0.000283995	0.000484239	ZKSCAN1_ChIP-seq	Liver	306	66	372	9	TRUE
DNACipher-Borzoi	0.94106	4.03162	6.72852e-05	0.000379196	ZNF121_ChIP-seq	Liver	306	66	372	9	TRUE
DNACipher-Borzoi	0.051603	4.21764	3.10773e-05	0.000374539	ZNF138_ChIP-seq	Liver	306	66	372	9	TRUE
DNACipher-Borzoi	0.497231	4.13078	4.47348e-05	0.000379196	ZNF143_ChIP-seq	Liver	306	66	372	9	TRUE
DNACipher-Borzoi	0.281517	3.60439	0.00035572	0.000506024	ZNF146_ChIP-seq	Liver	306	66	372	9	TRUE
DNACipher-Borzoi	0.782442	3.64777	0.000302487	0.000484239	ZNF184_ChIP-seq	Liver	306	66	372	9	TRUE
DNACipher-Borzoi	1.01548	3.61664	0.000339854	0.000487022	ZNF217_ChIP-seq	Liver	306	66	372	9	TRUE
DNACipher-Borzoi	0.730555	3.5741	0.00039797	0.000515091	ZNF24_ChIP-seq	Liver	306	66	372	9	TRUE
DNACipher-Borzoi	0.706434	4.20453	3.28475e-05	0.000374539	ZNF263_ChIP-seq	Liver	306	66	372	9	TRUE
DNACipher-Borzoi	0.0148252	4.12712	4.54204e-05	0.000379196	ZNF274_ChIP-seq	Liver	306	66	372	9	TRUE
DNACipher-Borzoi	0.497573	3.45043	0.000624281	0.000682725	ZNF317_ChIP-seq	Liver	306	66	372	9	TRUE
DNACipher-Borzoi	0.434836	3.57851	0.000391533	0.000515091	ZNF331_ChIP-seq	Liver	306	66	372	9	TRUE
DNACipher-Borzoi	0.641515	3.90017	0.000114153	0.000436843	ZNF384_ChIP-seq	Liver	306	66	372	9	TRUE
DNACipher-Borzoi	0.756849	3.74484	0.000209262	0.000462858	ZNF639_ChIP-seq	Liver	306	66	372	9	TRUE
DNACipher-Borzoi	0.0760941	3.66856	0.00027972	0.000484239	ZNF707_ChIP-seq	Liver	306	66	372	9	TRUE
DNACipher-Borzoi	0.097415	3.64396	0.000306844	0.000484239	ZZZ3_ChIP-seq	Liver	306	66	372	9	TRUE
DNACipher-Borzoi	5.99624	3.48836	0.000544512	0.000622137	minus strand polyA minus RNA-seq	Liver	306	66	372	9	TRUE
DNACipher-Borzoi	9.57121	3.64446	0.000306266	0.000484239	minus strand polyA plus RNA-seq	Liver	306	66	372	9	TRUE
DNACipher-Borzoi	11.6862	3.08316	0.00220182	0.00222384	minus strand total RNA-seq	Liver	306	66	372	9	TRUE
DNACipher-Borzoi	4.69398	4.63117	5.04236e-06	0.000254639	plus strand polyA minus RNA-seq	Liver	306	66	372	9	TRUE
DNACipher-Borzoi	8.76797	4.06235	5.93429e-05	0.000379196	plus strand polyA plus RNA-seq	Liver	306	66	372	9	TRUE
DNACipher-Borzoi	9.43742	3.40843	0.000725279	0.000775166	plus strand total RNA-seq	Liver	306	66	372	9	TRUE
DNACipher-Borzoi	13.7309	3.51535	0.00049366	0.000588521	signal of polyA plus RNA-seq	Liver	306	66	372	9	TRUE
DNACipher-Borzoi	0.0126248	2.56691	0.0106246	0.016383	AFF4_ChIP-seq	Lung	275	126	401	9	TRUE
DNACipher-Borzoi	0.121926	3.09214	0.0021268	0.00530387	ARID3A_ChIP-seq	Lung	275	126	401	9	TRUE
DNACipher-Borzoi	0.0284347	2.66719	0.00796008	0.0131303	ARNT_ChIP-seq	Lung	275	126	401	9	TRUE
DNACipher-Borzoi	0.0618605	2.11482	0.0350644	0.0459935	ASH2L_ChIP-seq	Lung	275	126	401	9	TRUE
DNACipher-Borzoi	0.167637	3.18596	0.00155622	0.0045559	ATAC-seq	Lung	275	126	401	9	TRUE
DNACipher-Borzoi	0.0234944	3.09466	0.00210924	0.00530387	ATF1_ChIP-seq	Lung	275	126	401	9	TRUE
DNACipher-Borzoi	0.0580488	3.5126	0.000494514	0.00317175	ATF2_ChIP-seq	Lung	275	126	401	9	TRUE
DNACipher-Borzoi	0.0320069	3.44774	0.000625455	0.00321288	ATF3_ChIP-seq	Lung	275	126	401	9	TRUE
DNACipher-Borzoi	0.0085672	2.27138	0.0236562	0.0326025	ATF6_ChIP-seq	Lung	275	126	401	9	TRUE
DNACipher-Borzoi	0.113756	2.87036	0.00431837	0.00830772	ATF7_ChIP-seq	Lung	275	126	401	9	TRUE
DNACipher-Borzoi	0.0597294	2.35729	0.0188911	0.0268732	BACH1_ChIP-seq	Lung	275	126	401	9	TRUE
DNACipher-Borzoi	0.028484	3.39412	0.000757449	0.00341061	BCL11A_ChIP-seq	Lung	275	126	401	9	TRUE
DNACipher-Borzoi	0.0466249	2.77249	0.00582371	0.0104105	BHLHE40_ChIP-seq	Lung	275	126	401	9	TRUE
DNACipher-Borzoi	0.046712	2.68626	0.00752743	0.0126712	BMI1_ChIP-seq	Lung	275	126	401	9	TRUE
DNACipher-Borzoi	0.00428776	2.58134	0.0101979	0.0159688	BRCA1_ChIP-seq	Lung	275	126	401	9	TRUE
DNACipher-Borzoi	0.0546569	2.54325	0.0113593	0.0172525	CBFB_ChIP-seq	Lung	275	126	401	9	TRUE
DNACipher-Borzoi	0.0689442	3.46103	0.000596231	0.00317175	CBX3_ChIP-seq	Lung	275	126	401	9	TRUE
DNACipher-Borzoi	0.0657188	3.12181	0.00192834	0.00505876	CBX5_ChIP-seq	Lung	275	126	401	9	TRUE
DNACipher-Borzoi	0.229307	3.7122	0.000234665	0.00317175	CEBPB_ChIP-seq	Lung	275	126	401	9	TRUE
DNACipher-Borzoi	0.0182468	1.62536	0.104876	0.112686	CHD1_ChIP-seq	Lung	275	126	401	9	FALSE
DNACipher-Borzoi	0.0253932	2.27024	0.0237255	0.0326025	CHD2_ChIP-seq	Lung	275	126	401	9	TRUE
DNACipher-Borzoi	0.0514697	3.13675	0.00183499	0.00487722	CHD4_ChIP-seq	Lung	275	126	401	9	TRUE
DNACipher-Borzoi	0.0666048	3.26536	0.00118764	0.00399839	CREB1_ChIP-seq	Lung	275	126	401	9	TRUE
DNACipher-Borzoi	0.179078	3.30548	0.00103394	0.00370893	CREM_ChIP-seq	Lung	275	126	401	9	TRUE
DNACipher-Borzoi	0.112368	2.99319	0.00293249	0.00636949	CTBP1_ChIP-seq	Lung	275	126	401	9	TRUE
DNACipher-Borzoi	0.0463737	3.47522	0.000566448	0.00317175	CTCF_ChIP-seq	Lung	275	126	401	9	TRUE
DNACipher-Borzoi	0.188316	3.11683	0.00196042	0.00507699	DNase-seq	Lung	275	126	401	9	TRUE
DNACipher-Borzoi	0.24399	3.02423	0.00265375	0.00602313	DPF2_ChIP-seq	Lung	275	126	401	9	TRUE
DNACipher-Borzoi	0.0269133	1.71656	0.0868356	0.0945641	E2F1_ChIP-seq	Lung	275	126	401	9	FALSE
DNACipher-Borzoi	0.00944133	0.828693	0.407774	0.416012	E2F4_ChIP-seq	Lung	275	126	401	9	FALSE
DNACipher-Borzoi	0.0177381	1.31292	0.189964	0.196783	E2F5_ChIP-seq	Lung	275	126	401	9	FALSE
DNACipher-Borzoi	0.0166141	3.1401	0.00181461	0.00487722	E2F8_ChIP-seq	Lung	275	126	401	9	TRUE
DNACipher-Borzoi	0.0193333	1.79357	0.0736384	0.082182	EGR1_ChIP-seq	Lung	275	126	401	9	FALSE
DNACipher-Borzoi	0.0315904	1.97754	0.048668	0.0588678	ELF1_ChIP-seq	Lung	275	126	401	9	FALSE
DNACipher-Borzoi	0.013216	1.99712	0.0464908	0.056916	ELF4_ChIP-seq	Lung	275	126	401	9	FALSE
DNACipher-Borzoi	0.00807691	0.755975	0.45011	0.454611	ELK1_ChIP-seq	Lung	275	126	401	9	FALSE
DNACipher-Borzoi	0.00836536	2.17228	0.0304225	0.0406977	ELK4_ChIP-seq	Lung	275	126	401	9	TRUE
DNACipher-Borzoi	0.120455	3.65374	0.000292954	0.00317175	EP300_ChIP-seq	Lung	275	126	401	9	TRUE
DNACipher-Borzoi	0.0947074	2.91514	0.00375572	0.0074378	ESRRA_ChIP-seq	Lung	275	126	401	9	TRUE
DNACipher-Borzoi	0.0395938	2.58845	0.00999313	0.0158946	ETS1_ChIP-seq	Lung	275	126	401	9	TRUE
DNACipher-Borzoi	0.0357607	2.46916	0.013961	0.0205848	ETV6_ChIP-seq	Lung	275	126	401	9	TRUE
DNACipher-Borzoi	0.0163441	0.912059	0.362288	0.371483	EZH2_ChIP-seq	Lung	275	126	401	9	FALSE
DNACipher-Borzoi	0.00576216	2.58306	0.0101478	0.0159688	EZH2phosphoT487_ChIP-seq	Lung	275	126	401	9	TRUE
DNACipher-Borzoi	0.0309161	3.04724	0.00246309	0.0056633	FOSL1_ChIP-seq	Lung	275	126	401	9	TRUE
DNACipher-Borzoi	0.153381	3.04673	0.00246718	0.0056633	FOSL2_ChIP-seq	Lung	275	126	401	9	TRUE
DNACipher-Borzoi	0.246673	3.01498	0.00273415	0.00612538	FOS_ChIP-seq	Lung	275	126	401	9	TRUE
DNACipher-Borzoi	0.299976	3.93494	9.81516e-05	0.00237156	FOXA1_ChIP-seq	Lung	275	126	401	9	TRUE
DNACipher-Borzoi	0.0781712	3.48798	0.000540859	0.00317175	FOXJ3_ChIP-seq	Lung	275	126	401	9	TRUE
DNACipher-Borzoi	0.0836054	2.9586	0.00327443	0.00703655	FOXK1_ChIP-seq	Lung	275	126	401	9	TRUE
DNACipher-Borzoi	0.0270968	3.48744	0.000541915	0.00317175	FOXK2_ChIP-seq	Lung	275	126	401	9	TRUE
DNACipher-Borzoi	0.0568362	2.72212	0.00677074	0.0115906	FOXM1_ChIP-seq	Lung	275	126	401	9	TRUE
DNACipher-Borzoi	0.0395976	1.90784	0.0571296	0.0667063	FOXP1_ChIP-seq	Lung	275	126	401	9	FALSE
DNACipher-Borzoi	0.0253472	2.04141	0.0418673	0.0527771	GABPA_ChIP-seq	Lung	275	126	401	9	FALSE
DNACipher-Borzoi	0.052092	2.00352	0.0457969	0.0564084	GABPB1_ChIP-seq	Lung	275	126	401	9	FALSE
DNACipher-Borzoi	0.259168	3.30773	0.00102588	0.00370893	GATA2_ChIP-seq	Lung	275	126	401	9	TRUE
DNACipher-Borzoi	0.175044	3.59297	0.000367792	0.00317175	GATA3_ChIP-seq	Lung	275	126	401	9	TRUE
DNACipher-Borzoi	0.0334902	1.9744	0.0490251	0.0589468	GATAD2B_ChIP-seq	Lung	275	126	401	9	FALSE
DNACipher-Borzoi	0.0266878	2.63018	0.00886409	0.0143244	GTF2F1_ChIP-seq	Lung	275	126	401	9	TRUE
DNACipher-Borzoi	0.12607	2.79557	0.00543105	0.009929	H2AFZ_ChIP-seq	Lung	275	126	401	9	TRUE
DNACipher-Borzoi	0.601623	3.36328	0.000844702	0.00363042	H2AK5ac_ChIP-seq	Lung	275	126	401	9	TRUE
DNACipher-Borzoi	0.623036	3.70333	0.000242743	0.00317175	H2BK120ac_ChIP-seq	Lung	275	126	401	9	TRUE
DNACipher-Borzoi	0.872574	3.75403	0.000199869	0.00310566	H2BK12ac_ChIP-seq	Lung	275	126	401	9	TRUE
DNACipher-Borzoi	0.333676	3.47713	0.000562548	0.00317175	H2BK15ac_ChIP-seq	Lung	275	126	401	9	TRUE
DNACipher-Borzoi	0.486596	3.60981	0.00034542	0.00317175	H2BK20ac_ChIP-seq	Lung	275	126	401	9	TRUE
DNACipher-Borzoi	0.173118	4.02441	6.83511e-05	0.00230115	H3F3A_ChIP-seq	Lung	275	126	401	9	TRUE
DNACipher-Borzoi	0.280675	3.62517	0.000326152	0.00317175	H3K14ac_ChIP-seq	Lung	275	126	401	9	TRUE
DNACipher-Borzoi	0.233698	3.51376	0.000492414	0.00317175	H3K23ac_ChIP-seq	Lung	275	126	401	9	TRUE
DNACipher-Borzoi	0.420755	3.59502	0.000364999	0.00317175	H3K27ac_ChIP-seq	Lung	275	126	401	9	TRUE
DNACipher-Borzoi	0.150703	1.76294	0.0786754	0.0868439	H3K27me3_ChIP-seq	Lung	275	126	401	9	FALSE
DNACipher-Borzoi	0.396195	3.42876	0.000669497	0.0032985	H3K36me3_ChIP-seq	Lung	275	126	401	9	TRUE
DNACipher-Borzoi	0.734971	3.47148	0.000574169	0.00317175	H3K4me1_ChIP-seq	Lung	275	126	401	9	TRUE
DNACipher-Borzoi	0.293495	3.61803	0.000334983	0.00317175	H3K4me2_ChIP-seq	Lung	275	126	401	9	TRUE
DNACipher-Borzoi	0.0484544	1.95307	0.0515105	0.0608487	H3K4me3_ChIP-seq	Lung	275	126	401	9	FALSE
DNACipher-Borzoi	0.341871	2.65026	0.00836279	0.0136232	H3K79me1_ChIP-seq	Lung	275	126	401	9	TRUE
DNACipher-Borzoi	0.435061	1.84326	0.0660323	0.0753589	H3K79me2_ChIP-seq	Lung	275	126	401	9	FALSE
DNACipher-Borzoi	0.0889018	2.49656	0.0129429	0.0193664	H3K9ac_ChIP-seq	Lung	275	126	401	9	TRUE
DNACipher-Borzoi	0.0180197	3.91033	0.000108296	0.00237156	H3K9me2_ChIP-seq	Lung	275	126	401	9	TRUE
DNACipher-Borzoi	0.163328	2.68673	0.00751717	0.0126712	H3K9me3_ChIP-seq	Lung	275	126	401	9	TRUE
DNACipher-Borzoi	0.135394	2.04884	0.0411315	0.0522552	H4K20me1_ChIP-seq	Lung	275	126	401	9	FALSE
DNACipher-Borzoi	0.222151	3.50122	0.000515457	0.00317175	H4K5ac_ChIP-seq	Lung	275	126	401	9	TRUE
DNACipher-Borzoi	0.648328	3.60762	0.000348258	0.00317175	H4K91ac_ChIP-seq	Lung	275	126	401	9	TRUE
DNACipher-Borzoi	0.0146692	1.88358	0.0603487	0.0692639	HCFC1_ChIP-seq	Lung	275	126	401	9	FALSE
DNACipher-Borzoi	0.0203668	2.18908	0.0291696	0.0392817	HDAC2_ChIP-seq	Lung	275	126	401	9	TRUE
DNACipher-Borzoi	0.00332485	1.92157	0.055372	0.0650299	HDAC6_ChIP-seq	Lung	275	126	401	9	FALSE
DNACipher-Borzoi	0.0456458	3.19371	0.00151605	0.00450355	HDGF_ChIP-seq	Lung	275	126	401	9	TRUE
DNACipher-Borzoi	0.0476652	1.80808	0.0713474	0.0800676	HMGXB4_ChIP-seq	Lung	275	126	401	9	FALSE
DNACipher-Borzoi	0.00833017	4.03638	6.50852e-05	0.00230115	HOXA7_ChIP-seq	Lung	275	126	401	9	TRUE
DNACipher-Borzoi	0.0444047	2.92966	0.00358824	0.00739618	IKZF1_ChIP-seq	Lung	275	126	401	9	TRUE
DNACipher-Borzoi	0.00278003	2.03944	0.0420649	0.0527771	IRF3_ChIP-seq	Lung	275	126	401	9	FALSE
DNACipher-Borzoi	0.155764	3.20545	0.00145704	0.00447894	JUNB_ChIP-seq	Lung	275	126	401	9	TRUE
DNACipher-Borzoi	0.124285	3.21219	0.00142412	0.00447894	JUND_ChIP-seq	Lung	275	126	401	9	TRUE
DNACipher-Borzoi	0.0599819	2.77488	0.00578184	0.0104105	JUN_ChIP-seq	Lung	275	126	401	9	TRUE
DNACipher-Borzoi	0.0523432	2.10585	0.0358418	0.0464106	KAT7_ChIP-seq	Lung	275	126	401	9	TRUE
DNACipher-Borzoi	0.154456	3.53476	0.000455996	0.00317175	KDM1A_ChIP-seq	Lung	275	126	401	9	TRUE
DNACipher-Borzoi	0.00815338	0.529306	0.596888	0.596888	KDM5A_ChIP-seq	Lung	275	126	401	9	FALSE
DNACipher-Borzoi	0.0273409	2.35279	0.0191182	0.026988	KLF16_ChIP-seq	Lung	275	126	401	9	TRUE
DNACipher-Borzoi	0.00793733	1.50618	0.132812	0.140461	LARP7_ChIP-seq	Lung	275	126	401	9	FALSE
DNACipher-Borzoi	0.0390663	3.33366	0.00093722	0.00370893	MAFK_ChIP-seq	Lung	275	126	401	9	TRUE
DNACipher-Borzoi	0.0659427	2.4447	0.014929	0.0216953	MAX_ChIP-seq	Lung	275	126	401	9	TRUE
DNACipher-Borzoi	0.0966065	2.88369	0.00414328	0.00804752	MAZ_ChIP-seq	Lung	275	126	401	9	TRUE
DNACipher-Borzoi	0.158985	3.28839	0.00109701	0.00382062	MEF2A_ChIP-seq	Lung	275	126	401	9	TRUE
DNACipher-Borzoi	0.0398025	2.81595	0.00510471	0.00946011	MLLT1_ChIP-seq	Lung	275	126	401	9	TRUE
DNACipher-Borzoi	0.0385859	2.92999	0.00358451	0.00739618	MLX_ChIP-seq	Lung	275	126	401	9	TRUE
DNACipher-Borzoi	0.03719	2.72391	0.00673481	0.0115906	MTA3_ChIP-seq	Lung	275	126	401	9	TRUE
DNACipher-Borzoi	0.0305771	1.75948	0.079262	0.0870159	MXI1_ChIP-seq	Lung	275	126	401	9	FALSE
DNACipher-Borzoi	0.0727102	2.574	0.0104129	0.01618	MYBL2_ChIP-seq	Lung	275	126	401	9	TRUE
DNACipher-Borzoi	0.0264903	2.0565	0.0403839	0.051941	MYC_ChIP-seq	Lung	275	126	401	9	FALSE
DNACipher-Borzoi	0.00881932	2.054	0.0406271	0.051941	MYNN_ChIP-seq	Lung	275	126	401	9	FALSE
DNACipher-Borzoi	0.0288	2.8458	0.00465857	0.00879469	NBN_ChIP-seq	Lung	275	126	401	9	TRUE
DNACipher-Borzoi	0.0500632	2.46474	0.0141316	0.0206853	NFATC3_ChIP-seq	Lung	275	126	401	9	TRUE
DNACipher-Borzoi	0.0347163	2.84006	0.0047415	0.00886837	NFE2L2_ChIP-seq	Lung	275	126	401	9	TRUE
DNACipher-Borzoi	0.232307	3.48777	0.000541264	0.00317175	NFIC_ChIP-seq	Lung	275	126	401	9	TRUE
DNACipher-Borzoi	0.00931116	3.39162	0.000764192	0.00341061	NFRKB_ChIP-seq	Lung	275	126	401	9	TRUE
DNACipher-Borzoi	0.00596459	3.91337	0.000106995	0.00237156	NFXL1_ChIP-seq	Lung	275	126	401	9	TRUE
DNACipher-Borzoi	0.0111459	1.82671	0.0684899	0.0772902	NFYA_ChIP-seq	Lung	275	126	401	9	FALSE
DNACipher-Borzoi	0.0259741	2.66569	0.00799521	0.0131303	NFYB_ChIP-seq	Lung	275	126	401	9	TRUE
DNACipher-Borzoi	0.0392441	1.58679	0.113353	0.12115	NONO_ChIP-seq	Lung	275	126	401	9	FALSE
DNACipher-Borzoi	0.00577138	1.77539	0.0765957	0.0850128	NR1H2_ChIP-seq	Lung	275	126	401	9	FALSE
DNACipher-Borzoi	0.0049994	2.88844	0.0040825	0.00800646	NR2C2_ChIP-seq	Lung	275	126	401	9	TRUE
DNACipher-Borzoi	0.239798	3.48057	0.000555596	0.00317175	NR2F1_ChIP-seq	Lung	275	126	401	9	TRUE
DNACipher-Borzoi	0.212911	3.31187	0.00101122	0.00370893	NR2F2_ChIP-seq	Lung	275	126	401	9	TRUE
DNACipher-Borzoi	0.00331129	1.40634	0.160402	0.167016	NR3C1_ChIP-seq	Lung	275	126	401	9	FALSE
DNACipher-Borzoi	0.0117547	1.42753	0.154209	0.1614	NRF1_ChIP-seq	Lung	275	126	401	9	FALSE
DNACipher-Borzoi	0.158046	3.19972	0.00148559	0.00447894	PATZ1_ChIP-seq	Lung	275	126	401	9	TRUE
DNACipher-Borzoi	0.0435685	3.4039	0.000731588	0.00341061	PBX3_ChIP-seq	Lung	275	126	401	9	TRUE
DNACipher-Borzoi	0.0151855	0.771999	0.440572	0.447214	PHF8_ChIP-seq	Lung	275	126	401	9	FALSE
DNACipher-Borzoi	0.10474	3.15497	0.00172677	0.00478529	PKNOX1_ChIP-seq	Lung	275	126	401	9	TRUE
DNACipher-Borzoi	0.0275684	2.14588	0.0324849	0.0428886	POLR2A_ChIP-seq	Lung	275	126	401	9	TRUE
DNACipher-Borzoi	0.0387303	2.74797	0.00626859	0.0110109	POLR2AphosphoS2_ChIP-seq	Lung	275	126	401	9	TRUE
DNACipher-Borzoi	0.120327	3.22526	0.00136229	0.00436799	POLR2AphosphoS5_ChIP-seq	Lung	275	126	401	9	TRUE
DNACipher-Borzoi	0.154094	3.20379	0.00146527	0.00447894	PRDM10_ChIP-seq	Lung	275	126	401	9	TRUE
DNACipher-Borzoi	0.0198858	1.96427	0.0501919	0.0599927	PRDM15_ChIP-seq	Lung	275	126	401	9	FALSE
DNACipher-Borzoi	0.0662465	3.7661	0.000190775	0.00310566	PRDM1_ChIP-seq	Lung	275	126	401	9	TRUE
DNACipher-Borzoi	0.010423	3.31403	0.00100366	0.00370893	PREB_ChIP-seq	Lung	275	126	401	9	TRUE
DNACipher-Borzoi	0.156897	4.21286	3.1203e-05	0.00210101	RAD21_ChIP-seq	Lung	275	126	401	9	TRUE
DNACipher-Borzoi	0.0444628	2.99834	0.00288449	0.00633333	RAD51_ChIP-seq	Lung	275	126	401	9	TRUE
DNACipher-Borzoi	0.0105297	3.34324	0.000906311	0.00370893	RCOR1_ChIP-seq	Lung	275	126	401	9	TRUE
DNACipher-Borzoi	0.0237542	2.38498	0.0175462	0.0251371	RELA_ChIP-seq	Lung	275	126	401	9	TRUE
DNACipher-Borzoi	0.0364198	3.10604	0.00203158	0.00519467	REST_ChIP-seq	Lung	275	126	401	9	TRUE
DNACipher-Borzoi	0.024643	3.23944	0.00129798	0.00422889	RFX5_ChIP-seq	Lung	275	126	401	9	TRUE
DNACipher-Borzoi	0.207311	3.6692	0.000276335	0.00317175	RXRA_ChIP-seq	Lung	275	126	401	9	TRUE
DNACipher-Borzoi	0.10615	3.05945	0.00236712	0.00562538	SETDB1_ChIP-seq	Lung	275	126	401	9	TRUE
DNACipher-Borzoi	0.0408538	1.83193	0.0677072	0.0768362	SIN3A_ChIP-seq	Lung	275	126	401	9	FALSE
DNACipher-Borzoi	0.0430691	2.92075	0.00369021	0.00742373	SMAD3_ChIP-seq	Lung	275	126	401	9	TRUE
DNACipher-Borzoi	0.0534453	3.24566	0.00127067	0.0042078	SMARCA5_ChIP-seq	Lung	275	126	401	9	TRUE
DNACipher-Borzoi	0.0122629	3.89004	0.000117404	0.00237156	SMARCC2_ChIP-seq	Lung	275	126	401	9	TRUE
DNACipher-Borzoi	0.0725713	3.80395	0.000164712	0.0030247	SMC3_ChIP-seq	Lung	275	126	401	9	TRUE
DNACipher-Borzoi	0.139641	3.3149	0.00100063	0.00370893	SP1_ChIP-seq	Lung	275	126	401	9	TRUE
DNACipher-Borzoi	0.115091	3.04775	0.00245901	0.0056633	SPI1_ChIP-seq	Lung	275	126	401	9	TRUE
DNACipher-Borzoi	0.0207672	2.51294	0.0123664	0.0186419	SREBF1_ChIP-seq	Lung	275	126	401	9	TRUE
DNACipher-Borzoi	0.00651395	2.10602	0.0358272	0.0464106	SREBF2_ChIP-seq	Lung	275	126	401	9	TRUE
DNACipher-Borzoi	0.0361675	2.79406	0.00545604	0.009929	SRF_ChIP-seq	Lung	275	126	401	9	TRUE
DNACipher-Borzoi	0.0209617	2.9199	0.00370005	0.00742373	STAT6_ChIP-seq	Lung	275	126	401	9	TRUE
DNACipher-Borzoi	0.00292601	1.95979	0.0507155	0.060262	SUZ12_ChIP-seq	Lung	275	126	401	9	FALSE
DNACipher-Borzoi	0.0261178	1.4354	0.151957	0.159872	TAF1_ChIP-seq	Lung	275	126	401	9	FALSE
DNACipher-Borzoi	0.0542974	2.47079	0.0138984	0.0205848	TARDBP_ChIP-seq	Lung	275	126	401	9	TRUE
DNACipher-Borzoi	0.0581341	2.15097	0.0320785	0.0426306	TBP_ChIP-seq	Lung	275	126	401	9	TRUE
DNACipher-Borzoi	0.104511	3.08013	0.00221233	0.00532013	TCF12_ChIP-seq	Lung	275	126	401	9	TRUE
DNACipher-Borzoi	0.0877501	2.91888	0.00371187	0.00742373	TCF3_ChIP-seq	Lung	275	126	401	9	TRUE
DNACipher-Borzoi	0.0964881	3.14835	0.00176542	0.00481911	TCF7L2_ChIP-seq	Lung	275	126	401	9	TRUE
DNACipher-Borzoi	0.182253	3.27688	0.00114148	0.00390812	TCF7_ChIP-seq	Lung	275	126	401	9	TRUE
DNACipher-Borzoi	0.125324	3.47971	0.000557312	0.00317175	TEAD4_ChIP-seq	Lung	275	126	401	9	TRUE
DNACipher-Borzoi	0.0144846	2.93557	0.00352198	0.00739618	TRIM22_ChIP-seq	Lung	275	126	401	9	TRUE
DNACipher-Borzoi	0.00409765	1.18311	0.237471	0.24474	UBTF_ChIP-seq	Lung	275	126	401	9	FALSE
DNACipher-Borzoi	0.0459406	2.59637	0.00976941	0.0156621	USF1_ChIP-seq	Lung	275	126	401	9	TRUE
DNACipher-Borzoi	0.0272772	2.66602	0.00798749	0.0131303	USF2_ChIP-seq	Lung	275	126	401	9	TRUE
DNACipher-Borzoi	0.00127886	4.03436	6.56254e-05	0.00230115	YBX1_ChIP-seq	Lung	275	126	401	9	TRUE
DNACipher-Borzoi	0.0736415	2.5582	0.01089	0.0166651	YY1_ChIP-seq	Lung	275	126	401	9	TRUE
DNACipher-Borzoi	0.0294537	2.02163	0.0438813	0.0547161	ZBTB11_ChIP-seq	Lung	275	126	401	9	FALSE
DNACipher-Borzoi	0.00809952	2.40383	0.0166797	0.0240664	ZBTB1_ChIP-seq	Lung	275	126	401	9	TRUE
DNACipher-Borzoi	0.0555612	3.15453	0.00172934	0.00478529	ZBTB21_ChIP-seq	Lung	275	126	401	9	TRUE
DNACipher-Borzoi	0.0444639	2.34606	0.0194617	0.0271122	ZBTB26_ChIP-seq	Lung	275	126	401	9	TRUE
DNACipher-Borzoi	0.009483	2.26093	0.0243015	0.0331682	ZBTB33_ChIP-seq	Lung	275	126	401	9	TRUE
DNACipher-Borzoi	0.0269878	1.8987	0.0583249	0.0677106	ZBTB40_ChIP-seq	Lung	275	126	401	9	FALSE
DNACipher-Borzoi	0.0454554	1.71526	0.0870739	0.0945641	ZBTB7A_ChIP-seq	Lung	275	126	401	9	FALSE
DNACipher-Borzoi	0.041981	2.72317	0.00674977	0.0115906	ZBTB8A_ChIP-seq	Lung	275	126	401	9	TRUE
DNACipher-Borzoi	0.0137985	3.39978	0.000742373	0.00341061	ZFP36_ChIP-seq	Lung	275	126	401	9	TRUE
DNACipher-Borzoi	0.0684348	2.24517	0.0253041	0.0343049	ZFX_ChIP-seq	Lung	275	126	401	9	TRUE
DNACipher-Borzoi	0.0207394	1.98928	0.0473532	0.0576225	ZHX1_ChIP-seq	Lung	275	126	401	9	FALSE
DNACipher-Borzoi	0.0140566	3.08314	0.00219062	0.00532013	ZKSCAN1_ChIP-seq	Lung	275	126	401	9	TRUE
DNACipher-Borzoi	0.13701	3.38705	0.000776672	0.00341061	ZNF121_ChIP-seq	Lung	275	126	401	9	TRUE
DNACipher-Borzoi	0.00502555	0.727219	0.467518	0.469844	ZNF138_ChIP-seq	Lung	275	126	401	9	FALSE
DNACipher-Borzoi	0.062372	3.52158	0.000478545	0.00317175	ZNF143_ChIP-seq	Lung	275	126	401	9	TRUE
DNACipher-Borzoi	0.0149152	2.00959	0.0451479	0.0559501	ZNF146_ChIP-seq	Lung	275	126	401	9	FALSE
DNACipher-Borzoi	0.0831423	3.08526	0.0021754	0.00532013	ZNF184_ChIP-seq	Lung	275	126	401	9	TRUE
DNACipher-Borzoi	0.188012	3.30198	0.00104658	0.00370893	ZNF217_ChIP-seq	Lung	275	126	401	9	TRUE
DNACipher-Borzoi	0.0504704	3.33901	0.000919853	0.00370893	ZNF24_ChIP-seq	Lung	275	126	401	9	TRUE
DNACipher-Borzoi	0.0496451	2.35041	0.019239	0.026988	ZNF263_ChIP-seq	Lung	275	126	401	9	TRUE
DNACipher-Borzoi	0.00149278	4.35654	1.68243e-05	0.00169925	ZNF274_ChIP-seq	Lung	275	126	401	9	TRUE
DNACipher-Borzoi	0.0256674	1.88413	0.0602738	0.0692639	ZNF317_ChIP-seq	Lung	275	126	401	9	FALSE
DNACipher-Borzoi	0.0289838	3.15763	0.00171151	0.00478529	ZNF331_ChIP-seq	Lung	275	126	401	9	TRUE
DNACipher-Borzoi	0.162563	3.16469	0.00167151	0.00478529	ZNF384_ChIP-seq	Lung	275	126	401	9	TRUE
DNACipher-Borzoi	0.0608768	2.93027	0.00358131	0.00739618	ZNF639_ChIP-seq	Lung	275	126	401	9	TRUE
DNACipher-Borzoi	0.00712122	1.68385	0.0929936	0.100453	ZNF707_ChIP-seq	Lung	275	126	401	9	FALSE
DNACipher-Borzoi	0.00635249	1.54614	0.122864	0.130624	ZZZ3_ChIP-seq	Lung	275	126	401	9	FALSE
DNACipher-Borzoi	1.68399	2.76894	0.00588616	0.0104299	minus strand polyA minus RNA-seq	Lung	275	126	401	9	TRUE
DNACipher-Borzoi	1.68903	3.34485	0.000901234	0.00370893	minus strand polyA plus RNA-seq	Lung	275	126	401	9	TRUE
DNACipher-Borzoi	4.81972	3.44299	0.000636215	0.00321288	minus strand total RNA-seq	Lung	275	126	401	9	TRUE
DNACipher-Borzoi	2.19135	3.01212	0.00275945	0.00612538	plus strand polyA minus RNA-seq	Lung	275	126	401	9	TRUE
DNACipher-Borzoi	1.91896	3.46083	0.000596665	0.00317175	plus strand polyA plus RNA-seq	Lung	275	126	401	9	TRUE
DNACipher-Borzoi	4.39982	2.85679	0.00450338	0.00858191	plus strand total RNA-seq	Lung	275	126	401	9	TRUE
DNACipher-Borzoi	4.50347	4.58904	5.97315e-06	0.00120658	signal of polyA plus RNA-seq	Lung	275	126	401	9	TRUE
DNACipher-Borzoi	0.0482394	4.54859	7.25265e-06	8.46841e-06	AFF4_ChIP-seq	Minor_Salivary_Gland	344	42	386	9	TRUE
DNACipher-Borzoi	0.096628	5.85298	1.03623e-08	4.56083e-08	ARID3A_ChIP-seq	Minor_Salivary_Gland	344	42	386	9	TRUE
DNACipher-Borzoi	0.100279	5.85393	1.03078e-08	4.56083e-08	ARNT_ChIP-seq	Minor_Salivary_Gland	344	42	386	9	TRUE
DNACipher-Borzoi	0.145269	5.39727	1.18699e-07	2.72468e-07	ASH2L_ChIP-seq	Minor_Salivary_Gland	344	42	386	9	TRUE
DNACipher-Borzoi	1.49985	6.34168	6.39201e-10	3.01616e-08	ATAC-seq	Minor_Salivary_Gland	344	42	386	9	TRUE
DNACipher-Borzoi	0.0264039	5.29306	2.02764e-07	4.22251e-07	ATF1_ChIP-seq	Minor_Salivary_Gland	344	42	386	9	TRUE
DNACipher-Borzoi	0.111061	6.16872	1.74738e-09	3.01616e-08	ATF2_ChIP-seq	Minor_Salivary_Gland	344	42	386	9	TRUE
DNACipher-Borzoi	0.0467119	5.89698	8.12131e-09	4.31712e-08	ATF3_ChIP-seq	Minor_Salivary_Gland	344	42	386	9	TRUE
DNACipher-Borzoi	0.0207951	4.91701	1.30486e-06	1.88272e-06	ATF6_ChIP-seq	Minor_Salivary_Gland	344	42	386	9	TRUE
DNACipher-Borzoi	0.273915	5.79607	1.41713e-08	5.3011e-08	ATF7_ChIP-seq	Minor_Salivary_Gland	344	42	386	9	TRUE
DNACipher-Borzoi	0.122666	5.63484	3.39525e-08	1.03915e-07	BACH1_ChIP-seq	Minor_Salivary_Gland	344	42	386	9	TRUE
DNACipher-Borzoi	0.0721456	6.10246	2.55415e-09	3.01616e-08	BCL11A_ChIP-seq	Minor_Salivary_Gland	344	42	386	9	TRUE
DNACipher-Borzoi	0.185144	6.00002	4.56428e-09	3.33357e-08	BHLHE40_ChIP-seq	Minor_Salivary_Gland	344	42	386	9	TRUE
DNACipher-Borzoi	0.0634289	6.10978	2.4496e-09	3.01616e-08	BMI1_ChIP-seq	Minor_Salivary_Gland	344	42	386	9	TRUE
DNACipher-Borzoi	0.0119616	4.01551	7.1358e-05	7.43006e-05	BRCA1_ChIP-seq	Minor_Salivary_Gland	344	42	386	9	TRUE
DNACipher-Borzoi	0.160451	5.45728	8.68774e-08	2.19365e-07	CBFB_ChIP-seq	Minor_Salivary_Gland	344	42	386	9	TRUE
DNACipher-Borzoi	0.0425223	5.61345	3.80681e-08	1.13085e-07	CBX3_ChIP-seq	Minor_Salivary_Gland	344	42	386	9	TRUE
DNACipher-Borzoi	0.0799416	5.62925	3.49829e-08	1.05471e-07	CBX5_ChIP-seq	Minor_Salivary_Gland	344	42	386	9	TRUE
DNACipher-Borzoi	0.123318	5.98557	4.95084e-09	3.33357e-08	CEBPB_ChIP-seq	Minor_Salivary_Gland	344	42	386	9	TRUE
DNACipher-Borzoi	0.0449056	4.47123	1.02533e-05	1.14429e-05	CHD1_ChIP-seq	Minor_Salivary_Gland	344	42	386	9	TRUE
DNACipher-Borzoi	0.115732	4.87259	1.61393e-06	2.26398e-06	CHD2_ChIP-seq	Minor_Salivary_Gland	344	42	386	9	TRUE
DNACipher-Borzoi	0.0172506	5.74573	1.86549e-08	6.49706e-08	CHD4_ChIP-seq	Minor_Salivary_Gland	344	42	386	9	TRUE
DNACipher-Borzoi	0.109147	5.32422	1.72917e-07	3.71587e-07	CREB1_ChIP-seq	Minor_Salivary_Gland	344	42	386	9	TRUE
DNACipher-Borzoi	0.367746	5.85439	1.02815e-08	4.56083e-08	CREM_ChIP-seq	Minor_Salivary_Gland	344	42	386	9	TRUE
DNACipher-Borzoi	0.425531	5.86757	9.55946e-09	4.56083e-08	CTBP1_ChIP-seq	Minor_Salivary_Gland	344	42	386	9	TRUE
DNACipher-Borzoi	0.245734	4.48227	9.76207e-06	1.09552e-05	CTCF_ChIP-seq	Minor_Salivary_Gland	344	42	386	9	TRUE
DNACipher-Borzoi	1.50306	5.83337	1.15455e-08	4.66437e-08	DNase-seq	Minor_Salivary_Gland	344	42	386	9	TRUE
DNACipher-Borzoi	0.543968	5.8173	1.26127e-08	4.89957e-08	DPF2_ChIP-seq	Minor_Salivary_Gland	344	42	386	9	TRUE
DNACipher-Borzoi	0.100314	4.68476	3.89657e-06	4.85608e-06	E2F1_ChIP-seq	Minor_Salivary_Gland	344	42	386	9	TRUE
DNACipher-Borzoi	0.0230843	4.29835	2.18401e-05	2.34665e-05	E2F4_ChIP-seq	Minor_Salivary_Gland	344	42	386	9	TRUE
DNACipher-Borzoi	0.0820096	4.92531	1.25382e-06	1.8353e-06	E2F5_ChIP-seq	Minor_Salivary_Gland	344	42	386	9	TRUE
DNACipher-Borzoi	0.0388903	4.60466	5.62585e-06	6.76441e-06	E2F8_ChIP-seq	Minor_Salivary_Gland	344	42	386	9	TRUE
DNACipher-Borzoi	0.0817267	5.27645	2.20656e-07	4.36985e-07	EGR1_ChIP-seq	Minor_Salivary_Gland	344	42	386	9	TRUE
DNACipher-Borzoi	0.121039	4.54062	7.51764e-06	8.72737e-06	ELF1_ChIP-seq	Minor_Salivary_Gland	344	42	386	9	TRUE
DNACipher-Borzoi	0.0373822	4.08827	5.29557e-05	5.57139e-05	ELF4_ChIP-seq	Minor_Salivary_Gland	344	42	386	9	TRUE
DNACipher-Borzoi	0.0274553	4.11659	4.70963e-05	4.98087e-05	ELK1_ChIP-seq	Minor_Salivary_Gland	344	42	386	9	TRUE
DNACipher-Borzoi	0.0191953	4.5966	5.83585e-06	6.93436e-06	ELK4_ChIP-seq	Minor_Salivary_Gland	344	42	386	9	TRUE
DNACipher-Borzoi	0.179182	6.10372	2.53579e-09	3.01616e-08	EP300_ChIP-seq	Minor_Salivary_Gland	344	42	386	9	TRUE
DNACipher-Borzoi	0.0798369	5.52903	5.96022e-08	1.66371e-07	ESRRA_ChIP-seq	Minor_Salivary_Gland	344	42	386	9	TRUE
DNACipher-Borzoi	0.0904562	4.85292	1.7723e-06	2.45208e-06	ETS1_ChIP-seq	Minor_Salivary_Gland	344	42	386	9	TRUE
DNACipher-Borzoi	0.101122	5.69096	2.51039e-08	8.45165e-08	ETV6_ChIP-seq	Minor_Salivary_Gland	344	42	386	9	TRUE
DNACipher-Borzoi	0.0432828	4.27475	2.41684e-05	2.58308e-05	EZH2_ChIP-seq	Minor_Salivary_Gland	344	42	386	9	TRUE
DNACipher-Borzoi	0.00967952	5.15998	3.96846e-07	6.57073e-07	EZH2phosphoT487_ChIP-seq	Minor_Salivary_Gland	344	42	386	9	TRUE
DNACipher-Borzoi	0.0284296	6.29042	8.63055e-10	3.01616e-08	FOSL1_ChIP-seq	Minor_Salivary_Gland	344	42	386	9	TRUE
DNACipher-Borzoi	0.16471	6.13229	2.15375e-09	3.01616e-08	FOSL2_ChIP-seq	Minor_Salivary_Gland	344	42	386	9	TRUE
DNACipher-Borzoi	0.304986	5.99235	4.76556e-09	3.33357e-08	FOS_ChIP-seq	Minor_Salivary_Gland	344	42	386	9	TRUE
DNACipher-Borzoi	0.0752062	5.88088	8.87998e-09	4.48439e-08	FOXA1_ChIP-seq	Minor_Salivary_Gland	344	42	386	9	TRUE
DNACipher-Borzoi	0.0217698	5.96021	5.70777e-09	3.60303e-08	FOXJ3_ChIP-seq	Minor_Salivary_Gland	344	42	386	9	TRUE
DNACipher-Borzoi	0.118458	5.76257	1.70191e-08	6.13903e-08	FOXK1_ChIP-seq	Minor_Salivary_Gland	344	42	386	9	TRUE
DNACipher-Borzoi	0.0296952	5.54079	5.60123e-08	1.61636e-07	FOXK2_ChIP-seq	Minor_Salivary_Gland	344	42	386	9	TRUE
DNACipher-Borzoi	0.123959	6.21436	1.34293e-09	3.01616e-08	FOXM1_ChIP-seq	Minor_Salivary_Gland	344	42	386	9	TRUE
DNACipher-Borzoi	0.130923	5.29443	2.01347e-07	4.22251e-07	FOXP1_ChIP-seq	Minor_Salivary_Gland	344	42	386	9	TRUE
DNACipher-Borzoi	0.0615172	4.53621	7.66815e-06	8.85124e-06	GABPA_ChIP-seq	Minor_Salivary_Gland	344	42	386	9	TRUE
DNACipher-Borzoi	0.202843	5.15104	4.1495e-07	6.81463e-07	GABPB1_ChIP-seq	Minor_Salivary_Gland	344	42	386	9	TRUE
DNACipher-Borzoi	0.125183	6.27433	9.47987e-10	3.01616e-08	GATA2_ChIP-seq	Minor_Salivary_Gland	344	42	386	9	TRUE
DNACipher-Borzoi	0.1671	6.13355	2.1383e-09	3.01616e-08	GATA3_ChIP-seq	Minor_Salivary_Gland	344	42	386	9	TRUE
DNACipher-Borzoi	0.13044	5.02609	7.69098e-07	1.18594e-06	GATAD2B_ChIP-seq	Minor_Salivary_Gland	344	42	386	9	TRUE
DNACipher-Borzoi	0.0713154	4.55984	6.89349e-06	8.09584e-06	GTF2F1_ChIP-seq	Minor_Salivary_Gland	344	42	386	9	TRUE
DNACipher-Borzoi	0.527417	5.39312	1.21278e-07	2.75259e-07	H2AFZ_ChIP-seq	Minor_Salivary_Gland	344	42	386	9	TRUE
DNACipher-Borzoi	0.832178	4.34025	1.82238e-05	1.96856e-05	H2AK5ac_ChIP-seq	Minor_Salivary_Gland	344	42	386	9	TRUE
DNACipher-Borzoi	0.875834	5.24458	2.59373e-07	4.84602e-07	H2BK120ac_ChIP-seq	Minor_Salivary_Gland	344	42	386	9	TRUE
DNACipher-Borzoi	0.759269	5.25078	2.5135e-07	4.78988e-07	H2BK12ac_ChIP-seq	Minor_Salivary_Gland	344	42	386	9	TRUE
DNACipher-Borzoi	0.3706	5.17142	3.74802e-07	6.36218e-07	H2BK15ac_ChIP-seq	Minor_Salivary_Gland	344	42	386	9	TRUE
DNACipher-Borzoi	0.466876	5.50401	6.80044e-08	1.85634e-07	H2BK20ac_ChIP-seq	Minor_Salivary_Gland	344	42	386	9	TRUE
DNACipher-Borzoi	0.522485	5.26973	2.28315e-07	4.47763e-07	H3F3A_ChIP-seq	Minor_Salivary_Gland	344	42	386	9	TRUE
DNACipher-Borzoi	0.714964	5.07185	6.14424e-07	9.73692e-07	H3K14ac_ChIP-seq	Minor_Salivary_Gland	344	42	386	9	TRUE
DNACipher-Borzoi	0.259263	5.50066	6.92098e-08	1.86405e-07	H3K23ac_ChIP-seq	Minor_Salivary_Gland	344	42	386	9	TRUE
DNACipher-Borzoi	1.16054	4.69167	3.77409e-06	4.76479e-06	H3K27ac_ChIP-seq	Minor_Salivary_Gland	344	42	386	9	TRUE
DNACipher-Borzoi	0.329409	4.6116	5.45062e-06	6.59297e-06	H3K27me3_ChIP-seq	Minor_Salivary_Gland	344	42	386	9	TRUE
DNACipher-Borzoi	0.899217	4.82765	1.99794e-06	2.70862e-06	H3K36me3_ChIP-seq	Minor_Salivary_Gland	344	42	386	9	TRUE
DNACipher-Borzoi	0.744974	5.85256	1.03861e-08	4.56083e-08	H3K4me1_ChIP-seq	Minor_Salivary_Gland	344	42	386	9	TRUE
DNACipher-Borzoi	0.974811	5.0663	6.31436e-07	9.8876e-07	H3K4me2_ChIP-seq	Minor_Salivary_Gland	344	42	386	9	TRUE
DNACipher-Borzoi	0.461856	4.19973	3.3251e-05	3.53511e-05	H3K4me3_ChIP-seq	Minor_Salivary_Gland	344	42	386	9	TRUE
DNACipher-Borzoi	1.05259	4.52841	7.94175e-06	9.11497e-06	H3K79me1_ChIP-seq	Minor_Salivary_Gland	344	42	386	9	TRUE
DNACipher-Borzoi	2.65148	4.36355	1.64687e-05	1.78854e-05	H3K79me2_ChIP-seq	Minor_Salivary_Gland	344	42	386	9	TRUE
DNACipher-Borzoi	0.506487	4.45606	1.09677e-05	1.21064e-05	H3K9ac_ChIP-seq	Minor_Salivary_Gland	344	42	386	9	TRUE
DNACipher-Borzoi	0.0130531	4.52546	8.04781e-06	9.1845e-06	H3K9me2_ChIP-seq	Minor_Salivary_Gland	344	42	386	9	TRUE
DNACipher-Borzoi	0.0621462	1.85123	0.0649038	0.0649038	H3K9me3_ChIP-seq	Minor_Salivary_Gland	344	42	386	9	FALSE
DNACipher-Borzoi	0.0893638	2.03102	0.0429418	0.0431555	H4K20me1_ChIP-seq	Minor_Salivary_Gland	344	42	386	9	TRUE
DNACipher-Borzoi	0.748589	4.94142	1.16025e-06	1.71074e-06	H4K5ac_ChIP-seq	Minor_Salivary_Gland	344	42	386	9	TRUE
DNACipher-Borzoi	1.0718	4.73861	3.03526e-06	4.00734e-06	H4K91ac_ChIP-seq	Minor_Salivary_Gland	344	42	386	9	TRUE
DNACipher-Borzoi	0.0743037	3.54774	0.000436631	0.000443213	HCFC1_ChIP-seq	Minor_Salivary_Gland	344	42	386	9	TRUE
DNACipher-Borzoi	0.035155	5.19801	3.28016e-07	5.76168e-07	HDAC2_ChIP-seq	Minor_Salivary_Gland	344	42	386	9	TRUE
DNACipher-Borzoi	0.018446	4.66559	4.2566e-06	5.24289e-06	HDAC6_ChIP-seq	Minor_Salivary_Gland	344	42	386	9	TRUE
DNACipher-Borzoi	0.0696543	5.28824	2.07803e-07	4.24003e-07	HDGF_ChIP-seq	Minor_Salivary_Gland	344	42	386	9	TRUE
DNACipher-Borzoi	0.14388	4.72654	3.2107e-06	4.21143e-06	HMGXB4_ChIP-seq	Minor_Salivary_Gland	344	42	386	9	TRUE
DNACipher-Borzoi	0.0264645	5.87536	9.15595e-09	4.51098e-08	HOXA7_ChIP-seq	Minor_Salivary_Gland	344	42	386	9	TRUE
DNACipher-Borzoi	0.200627	6.0993	2.6006e-09	3.01616e-08	IKZF1_ChIP-seq	Minor_Salivary_Gland	344	42	386	9	TRUE
DNACipher-Borzoi	0.0213921	4.00374	7.48534e-05	7.75405e-05	IRF3_ChIP-seq	Minor_Salivary_Gland	344	42	386	9	TRUE
DNACipher-Borzoi	0.1041	6.08403	2.83698e-09	3.01616e-08	JUNB_ChIP-seq	Minor_Salivary_Gland	344	42	386	9	TRUE
DNACipher-Borzoi	0.144396	6.11217	2.4164e-09	3.01616e-08	JUND_ChIP-seq	Minor_Salivary_Gland	344	42	386	9	TRUE
DNACipher-Borzoi	0.146018	5.79986	1.38797e-08	5.28998e-08	JUN_ChIP-seq	Minor_Salivary_Gland	344	42	386	9	TRUE
DNACipher-Borzoi	0.127591	4.6344	4.91163e-06	5.9768e-06	KAT7_ChIP-seq	Minor_Salivary_Gland	344	42	386	9	TRUE
DNACipher-Borzoi	0.0500448	6.22538	1.2599e-09	3.01616e-08	KDM1A_ChIP-seq	Minor_Salivary_Gland	344	42	386	9	TRUE
DNACipher-Borzoi	0.038311	3.59981	0.000360172	0.000367448	KDM5A_ChIP-seq	Minor_Salivary_Gland	344	42	386	9	TRUE
DNACipher-Borzoi	0.170639	5.40438	1.14408e-07	2.68726e-07	KLF16_ChIP-seq	Minor_Salivary_Gland	344	42	386	9	TRUE
DNACipher-Borzoi	0.0475676	4.68471	3.89737e-06	4.85608e-06	LARP7_ChIP-seq	Minor_Salivary_Gland	344	42	386	9	TRUE
DNACipher-Borzoi	0.0437486	5.97442	5.27072e-09	3.43447e-08	MAFK_ChIP-seq	Minor_Salivary_Gland	344	42	386	9	TRUE
DNACipher-Borzoi	0.208052	5.09529	5.47314e-07	8.84459e-07	MAX_ChIP-seq	Minor_Salivary_Gland	344	42	386	9	TRUE
DNACipher-Borzoi	0.368813	5.30722	1.88627e-07	4.0108e-07	MAZ_ChIP-seq	Minor_Salivary_Gland	344	42	386	9	TRUE
DNACipher-Borzoi	0.13779	6.03226	3.80527e-09	3.33357e-08	MEF2A_ChIP-seq	Minor_Salivary_Gland	344	42	386	9	TRUE
DNACipher-Borzoi	0.113766	5.25886	2.41275e-07	4.64167e-07	MLLT1_ChIP-seq	Minor_Salivary_Gland	344	42	386	9	TRUE
DNACipher-Borzoi	0.0271671	5.90012	7.98073e-09	4.31712e-08	MLX_ChIP-seq	Minor_Salivary_Gland	344	42	386	9	TRUE
DNACipher-Borzoi	0.0665385	5.28319	2.13217e-07	4.26434e-07	MTA3_ChIP-seq	Minor_Salivary_Gland	344	42	386	9	TRUE
DNACipher-Borzoi	0.151828	5.26396	2.35102e-07	4.5664e-07	MXI1_ChIP-seq	Minor_Salivary_Gland	344	42	386	9	TRUE
DNACipher-Borzoi	0.0533184	5.83417	1.14948e-08	4.66437e-08	MYBL2_ChIP-seq	Minor_Salivary_Gland	344	42	386	9	TRUE
DNACipher-Borzoi	0.0752189	5.16143	3.93989e-07	6.57073e-07	MYC_ChIP-seq	Minor_Salivary_Gland	344	42	386	9	TRUE
DNACipher-Borzoi	0.0259397	5.52738	6.01242e-08	1.66371e-07	MYNN_ChIP-seq	Minor_Salivary_Gland	344	42	386	9	TRUE
DNACipher-Borzoi	0.17691	5.48445	7.53613e-08	1.97701e-07	NBN_ChIP-seq	Minor_Salivary_Gland	344	42	386	9	TRUE
DNACipher-Borzoi	0.142508	5.93305	6.64378e-09	3.87763e-08	NFATC3_ChIP-seq	Minor_Salivary_Gland	344	42	386	9	TRUE
DNACipher-Borzoi	0.0512378	6.2476	1.10752e-09	3.01616e-08	NFE2L2_ChIP-seq	Minor_Salivary_Gland	344	42	386	9	TRUE
DNACipher-Borzoi	0.253322	6.09062	2.73247e-09	3.01616e-08	NFIC_ChIP-seq	Minor_Salivary_Gland	344	42	386	9	TRUE
DNACipher-Borzoi	0.0317065	4.70509	3.54675e-06	4.53445e-06	NFRKB_ChIP-seq	Minor_Salivary_Gland	344	42	386	9	TRUE
DNACipher-Borzoi	0.0130684	5.18633	3.47821e-07	6.05151e-07	NFXL1_ChIP-seq	Minor_Salivary_Gland	344	42	386	9	TRUE
DNACipher-Borzoi	0.0242262	4.82978	1.97792e-06	2.69959e-06	NFYA_ChIP-seq	Minor_Salivary_Gland	344	42	386	9	TRUE
DNACipher-Borzoi	0.109806	5.49304	7.2037e-08	1.91467e-07	NFYB_ChIP-seq	Minor_Salivary_Gland	344	42	386	9	TRUE
DNACipher-Borzoi	0.0591453	5.33095	1.67057e-07	3.62854e-07	NONO_ChIP-seq	Minor_Salivary_Gland	344	42	386	9	TRUE
DNACipher-Borzoi	0.0209018	4.39715	1.42197e-05	1.55264e-05	NR1H2_ChIP-seq	Minor_Salivary_Gland	344	42	386	9	TRUE
DNACipher-Borzoi	0.0147408	4.84616	1.83014e-06	2.51489e-06	NR2C2_ChIP-seq	Minor_Salivary_Gland	344	42	386	9	TRUE
DNACipher-Borzoi	0.404163	5.88233	8.80889e-09	4.48439e-08	NR2F1_ChIP-seq	Minor_Salivary_Gland	344	42	386	9	TRUE
DNACipher-Borzoi	0.282093	6.06575	3.14762e-09	3.02771e-08	NR2F2_ChIP-seq	Minor_Salivary_Gland	344	42	386	9	TRUE
DNACipher-Borzoi	0.0154699	5.3786	1.30729e-07	2.93415e-07	NR3C1_ChIP-seq	Minor_Salivary_Gland	344	42	386	9	TRUE
DNACipher-Borzoi	0.0530702	3.88617	0.000119938	0.00012361	NRF1_ChIP-seq	Minor_Salivary_Gland	344	42	386	9	TRUE
DNACipher-Borzoi	0.412582	5.41442	1.08604e-07	2.58094e-07	PATZ1_ChIP-seq	Minor_Salivary_Gland	344	42	386	9	TRUE
DNACipher-Borzoi	0.112457	5.8365	1.13484e-08	4.66437e-08	PBX3_ChIP-seq	Minor_Salivary_Gland	344	42	386	9	TRUE
DNACipher-Borzoi	0.167852	3.6585	0.000289119	0.000296457	PHF8_ChIP-seq	Minor_Salivary_Gland	344	42	386	9	TRUE
DNACipher-Borzoi	0.348904	5.92366	7.00085e-09	3.92826e-08	PKNOX1_ChIP-seq	Minor_Salivary_Gland	344	42	386	9	TRUE
DNACipher-Borzoi	0.150403	4.51944	8.26811e-06	9.38291e-06	POLR2A_ChIP-seq	Minor_Salivary_Gland	344	42	386	9	TRUE
DNACipher-Borzoi	0.082682	4.74478	2.94919e-06	3.94527e-06	POLR2AphosphoS2_ChIP-seq	Minor_Salivary_Gland	344	42	386	9	TRUE
DNACipher-Borzoi	0.537577	5.44928	9.05849e-08	2.23148e-07	POLR2AphosphoS5_ChIP-seq	Minor_Salivary_Gland	344	42	386	9	TRUE
DNACipher-Borzoi	0.402075	5.64169	3.27273e-08	1.01706e-07	PRDM10_ChIP-seq	Minor_Salivary_Gland	344	42	386	9	TRUE
DNACipher-Borzoi	0.03852	5.82746	1.19276e-08	4.72427e-08	PRDM15_ChIP-seq	Minor_Salivary_Gland	344	42	386	9	TRUE
DNACipher-Borzoi	0.0781745	6.07096	3.05579e-09	3.02771e-08	PRDM1_ChIP-seq	Minor_Salivary_Gland	344	42	386	9	TRUE
DNACipher-Borzoi	0.0387722	4.85559	1.75001e-06	2.43794e-06	PREB_ChIP-seq	Minor_Salivary_Gland	344	42	386	9	TRUE
DNACipher-Borzoi	0.224053	4.90873	1.35777e-06	1.93148e-06	RAD21_ChIP-seq	Minor_Salivary_Gland	344	42	386	9	TRUE
DNACipher-Borzoi	0.150706	5.77562	1.58489e-08	5.82087e-08	RAD51_ChIP-seq	Minor_Salivary_Gland	344	42	386	9	TRUE
DNACipher-Borzoi	0.0480224	5.36863	1.37631e-07	3.02189e-07	RCOR1_ChIP-seq	Minor_Salivary_Gland	344	42	386	9	TRUE
DNACipher-Borzoi	0.0571391	5.68381	2.60918e-08	8.50088e-08	RELA_ChIP-seq	Minor_Salivary_Gland	344	42	386	9	TRUE
DNACipher-Borzoi	0.0844606	5.20265	3.20456e-07	5.76168e-07	REST_ChIP-seq	Minor_Salivary_Gland	344	42	386	9	TRUE
DNACipher-Borzoi	0.0619517	4.96333	1.04372e-06	1.57336e-06	RFX5_ChIP-seq	Minor_Salivary_Gland	344	42	386	9	TRUE
DNACipher-Borzoi	0.066669	5.21286	3.04402e-07	5.58992e-07	RXRA_ChIP-seq	Minor_Salivary_Gland	344	42	386	9	TRUE
DNACipher-Borzoi	0.325819	3.52247	0.000479005	0.000483795	SETDB1_ChIP-seq	Minor_Salivary_Gland	344	42	386	9	TRUE
DNACipher-Borzoi	0.129029	4.742	2.98762e-06	3.97039e-06	SIN3A_ChIP-seq	Minor_Salivary_Gland	344	42	386	9	TRUE
DNACipher-Borzoi	0.0479934	6.25283	1.07439e-09	3.01616e-08	SMAD3_ChIP-seq	Minor_Salivary_Gland	344	42	386	9	TRUE
DNACipher-Borzoi	0.140513	5.42232	1.04234e-07	2.51738e-07	SMARCA5_ChIP-seq	Minor_Salivary_Gland	344	42	386	9	TRUE
DNACipher-Borzoi	0.0181498	5.75481	1.77545e-08	6.29195e-08	SMARCC2_ChIP-seq	Minor_Salivary_Gland	344	42	386	9	TRUE
DNACipher-Borzoi	0.232545	5.1848	3.50508e-07	6.05151e-07	SMC3_ChIP-seq	Minor_Salivary_Gland	344	42	386	9	TRUE
DNACipher-Borzoi	0.18795	5.6981	2.41538e-08	8.26961e-08	SP1_ChIP-seq	Minor_Salivary_Gland	344	42	386	9	TRUE
DNACipher-Borzoi	0.151844	6.2376	1.17377e-09	3.01616e-08	SPI1_ChIP-seq	Minor_Salivary_Gland	344	42	386	9	TRUE
DNACipher-Borzoi	0.0393046	4.9171	1.30431e-06	1.88272e-06	SREBF1_ChIP-seq	Minor_Salivary_Gland	344	42	386	9	TRUE
DNACipher-Borzoi	0.0185562	5.12378	4.75239e-07	7.7418e-07	SREBF2_ChIP-seq	Minor_Salivary_Gland	344	42	386	9	TRUE
DNACipher-Borzoi	0.0408236	5.20094	3.23222e-07	5.76168e-07	SRF_ChIP-seq	Minor_Salivary_Gland	344	42	386	9	TRUE
DNACipher-Borzoi	0.0254635	5.24297	2.61493e-07	4.84602e-07	STAT6_ChIP-seq	Minor_Salivary_Gland	344	42	386	9	TRUE
DNACipher-Borzoi	0.00647991	5.05461	6.68777e-07	1.03918e-06	SUZ12_ChIP-seq	Minor_Salivary_Gland	344	42	386	9	TRUE
DNACipher-Borzoi	0.123035	4.07689	5.55005e-05	5.80886e-05	TAF1_ChIP-seq	Minor_Salivary_Gland	344	42	386	9	TRUE
DNACipher-Borzoi	0.0564646	5.53654	5.72869e-08	1.62985e-07	TARDBP_ChIP-seq	Minor_Salivary_Gland	344	42	386	9	TRUE
DNACipher-Borzoi	0.183006	5.08448	5.77321e-07	9.25546e-07	TBP_ChIP-seq	Minor_Salivary_Gland	344	42	386	9	TRUE
DNACipher-Borzoi	0.194257	5.54753	5.40511e-08	1.58236e-07	TCF12_ChIP-seq	Minor_Salivary_Gland	344	42	386	9	TRUE
DNACipher-Borzoi	0.236231	5.4215	1.04683e-07	2.51738e-07	TCF3_ChIP-seq	Minor_Salivary_Gland	344	42	386	9	TRUE
DNACipher-Borzoi	0.0934006	5.99699	4.64275e-09	3.33357e-08	TCF7L2_ChIP-seq	Minor_Salivary_Gland	344	42	386	9	TRUE
DNACipher-Borzoi	0.0724479	6.14606	1.99036e-09	3.01616e-08	TCF7_ChIP-seq	Minor_Salivary_Gland	344	42	386	9	TRUE
DNACipher-Borzoi	0.106319	6.04933	3.45475e-09	3.17209e-08	TEAD4_ChIP-seq	Minor_Salivary_Gland	344	42	386	9	TRUE
DNACipher-Borzoi	0.146566	4.49923	9.05061e-06	1.02135e-05	TRIM22_ChIP-seq	Minor_Salivary_Gland	344	42	386	9	TRUE
DNACipher-Borzoi	0.0179164	4.59892	5.77457e-06	6.90215e-06	UBTF_ChIP-seq	Minor_Salivary_Gland	344	42	386	9	TRUE
DNACipher-Borzoi	0.0583699	6.00585	4.41688e-09	3.33357e-08	USF1_ChIP-seq	Minor_Salivary_Gland	344	42	386	9	TRUE
DNACipher-Borzoi	0.0579599	5.6852	2.58966e-08	8.50088e-08	USF2_ChIP-seq	Minor_Salivary_Gland	344	42	386	9	TRUE
DNACipher-Borzoi	0.00429453	4.71666	3.36149e-06	4.35269e-06	YBX1_ChIP-seq	Minor_Salivary_Gland	344	42	386	9	TRUE
DNACipher-Borzoi	0.161833	4.94632	1.13312e-06	1.68301e-06	YY1_ChIP-seq	Minor_Salivary_Gland	344	42	386	9	TRUE
DNACipher-Borzoi	0.084877	4.46858	1.03749e-05	1.1515e-05	ZBTB11_ChIP-seq	Minor_Salivary_Gland	344	42	386	9	TRUE
DNACipher-Borzoi	0.0170854	5.20736	3.1295e-07	5.69513e-07	ZBTB1_ChIP-seq	Minor_Salivary_Gland	344	42	386	9	TRUE
DNACipher-Borzoi	0.0877506	5.93104	6.71866e-09	3.87763e-08	ZBTB21_ChIP-seq	Minor_Salivary_Gland	344	42	386	9	TRUE
DNACipher-Borzoi	0.183256	4.91381	1.32505e-06	1.8983e-06	ZBTB26_ChIP-seq	Minor_Salivary_Gland	344	42	386	9	TRUE
DNACipher-Borzoi	0.0426444	5.02213	7.84118e-07	1.19994e-06	ZBTB33_ChIP-seq	Minor_Salivary_Gland	344	42	386	9	TRUE
DNACipher-Borzoi	0.0654796	4.58723	6.08972e-06	7.19371e-06	ZBTB40_ChIP-seq	Minor_Salivary_Gland	344	42	386	9	TRUE
DNACipher-Borzoi	0.0594507	5.39941	1.17395e-07	2.72468e-07	ZBTB7A_ChIP-seq	Minor_Salivary_Gland	344	42	386	9	TRUE
DNACipher-Borzoi	0.178987	5.24584	2.57723e-07	4.84602e-07	ZBTB8A_ChIP-seq	Minor_Salivary_Gland	344	42	386	9	TRUE
DNACipher-Borzoi	0.0301938	5.45131	8.96271e-08	2.23148e-07	ZFP36_ChIP-seq	Minor_Salivary_Gland	344	42	386	9	TRUE
DNACipher-Borzoi	0.342614	4.70852	3.49083e-06	4.49139e-06	ZFX_ChIP-seq	Minor_Salivary_Gland	344	42	386	9	TRUE
DNACipher-Borzoi	0.037623	4.69787	3.66741e-06	4.65923e-06	ZHX1_ChIP-seq	Minor_Salivary_Gland	344	42	386	9	TRUE
DNACipher-Borzoi	0.020843	5.18309	3.53522e-07	6.05182e-07	ZKSCAN1_ChIP-seq	Minor_Salivary_Gland	344	42	386	9	TRUE
DNACipher-Borzoi	0.0795441	5.93698	6.49954e-09	3.87763e-08	ZNF121_ChIP-seq	Minor_Salivary_Gland	344	42	386	9	TRUE
DNACipher-Borzoi	0.0108912	5.29002	2.05923e-07	4.24003e-07	ZNF138_ChIP-seq	Minor_Salivary_Gland	344	42	386	9	TRUE
DNACipher-Borzoi	0.193162	5.071	6.16993e-07	9.73692e-07	ZNF143_ChIP-seq	Minor_Salivary_Gland	344	42	386	9	TRUE
DNACipher-Borzoi	0.0257246	5.16735	3.82502e-07	6.43879e-07	ZNF146_ChIP-seq	Minor_Salivary_Gland	344	42	386	9	TRUE
DNACipher-Borzoi	0.0929245	6.00935	4.33072e-09	3.33357e-08	ZNF184_ChIP-seq	Minor_Salivary_Gland	344	42	386	9	TRUE
DNACipher-Borzoi	0.147868	5.98611	4.93566e-09	3.33357e-08	ZNF217_ChIP-seq	Minor_Salivary_Gland	344	42	386	9	TRUE
DNACipher-Borzoi	0.122608	5.47582	7.88471e-08	2.04194e-07	ZNF24_ChIP-seq	Minor_Salivary_Gland	344	42	386	9	TRUE
DNACipher-Borzoi	0.103639	5.66227	2.93019e-08	9.2484e-08	ZNF263_ChIP-seq	Minor_Salivary_Gland	344	42	386	9	TRUE
DNACipher-Borzoi	0.00493344	4.43557	1.20082e-05	1.31829e-05	ZNF274_ChIP-seq	Minor_Salivary_Gland	344	42	386	9	TRUE
DNACipher-Borzoi	0.0379289	5.19852	3.27173e-07	5.76168e-07	ZNF317_ChIP-seq	Minor_Salivary_Gland	344	42	386	9	TRUE
DNACipher-Borzoi	0.0209258	5.83642	1.1353e-08	4.66437e-08	ZNF331_ChIP-seq	Minor_Salivary_Gland	344	42	386	9	TRUE
DNACipher-Borzoi	0.125015	5.67808	2.69101e-08	8.62833e-08	ZNF384_ChIP-seq	Minor_Salivary_Gland	344	42	386	9	TRUE
DNACipher-Borzoi	0.0809131	5.2843	2.1201e-07	4.26434e-07	ZNF639_ChIP-seq	Minor_Salivary_Gland	344	42	386	9	TRUE
DNACipher-Borzoi	0.0143885	5.36912	1.37289e-07	3.02189e-07	ZNF707_ChIP-seq	Minor_Salivary_Gland	344	42	386	9	TRUE
DNACipher-Borzoi	0.0149445	4.81686	2.10246e-06	2.83132e-06	ZZZ3_ChIP-seq	Minor_Salivary_Gland	344	42	386	9	TRUE
DNACipher-Borzoi	9.41343	4.72198	3.27943e-06	4.27384e-06	minus strand polyA minus RNA-seq	Minor_Salivary_Gland	344	42	386	9	TRUE
DNACipher-Borzoi	12.0025	4.65416	4.48612e-06	5.4921e-06	minus strand polyA plus RNA-seq	Minor_Salivary_Gland	344	42	386	9	TRUE
DNACipher-Borzoi	11.8323	4.68354	3.91852e-06	4.85608e-06	minus strand total RNA-seq	Minor_Salivary_Gland	344	42	386	9	TRUE
DNACipher-Borzoi	6.68154	4.90336	1.3932e-06	1.96802e-06	plus strand polyA minus RNA-seq	Minor_Salivary_Gland	344	42	386	9	TRUE
DNACipher-Borzoi	7.44119	4.97099	1.00568e-06	1.52743e-06	plus strand polyA plus RNA-seq	Minor_Salivary_Gland	344	42	386	9	TRUE
DNACipher-Borzoi	8.01869	4.95992	1.06108e-06	1.58769e-06	plus strand total RNA-seq	Minor_Salivary_Gland	344	42	386	9	TRUE
DNACipher-Borzoi	11.7248	5.46983	8.13599e-08	2.08034e-07	signal of polyA plus RNA-seq	Minor_Salivary_Gland	344	42	386	9	TRUE
DNACipher-Borzoi	0.0483354	3.30045	0.00105419	0.0011765	AFF4_ChIP-seq	Muscle_Skeletal	281	111	392	9	TRUE
DNACipher-Borzoi	0.136872	4.61798	5.26987e-06	2.64015e-05	ARID3A_ChIP-seq	Muscle_Skeletal	281	111	392	9	TRUE
DNACipher-Borzoi	0.0679014	4.7773	2.51955e-06	2.61543e-05	ARNT_ChIP-seq	Muscle_Skeletal	281	111	392	9	TRUE
DNACipher-Borzoi	0.149617	4.07009	5.69119e-05	9.66067e-05	ASH2L_ChIP-seq	Muscle_Skeletal	281	111	392	9	TRUE
DNACipher-Borzoi	0.388103	4.68438	3.8843e-06	2.61543e-05	ATAC-seq	Muscle_Skeletal	281	111	392	9	TRUE
DNACipher-Borzoi	0.0148189	3.74003	0.00021159	0.000273981	ATF1_ChIP-seq	Muscle_Skeletal	281	111	392	9	TRUE
DNACipher-Borzoi	0.0640524	4.76624	2.65374e-06	2.61543e-05	ATF2_ChIP-seq	Muscle_Skeletal	281	111	392	9	TRUE
DNACipher-Borzoi	0.0494715	4.69691	3.66556e-06	2.61543e-05	ATF3_ChIP-seq	Muscle_Skeletal	281	111	392	9	TRUE
DNACipher-Borzoi	0.020435	3.94225	9.5675e-05	0.000141777	ATF6_ChIP-seq	Muscle_Skeletal	281	111	392	9	TRUE
DNACipher-Borzoi	0.334052	4.69443	3.70793e-06	2.61543e-05	ATF7_ChIP-seq	Muscle_Skeletal	281	111	392	9	TRUE
DNACipher-Borzoi	0.0970892	4.94687	1.12336e-06	2.61543e-05	BACH1_ChIP-seq	Muscle_Skeletal	281	111	392	9	TRUE
DNACipher-Borzoi	0.0650025	4.92049	1.27575e-06	2.61543e-05	BCL11A_ChIP-seq	Muscle_Skeletal	281	111	392	9	TRUE
DNACipher-Borzoi	0.118734	4.81705	2.08923e-06	2.61543e-05	BHLHE40_ChIP-seq	Muscle_Skeletal	281	111	392	9	TRUE
DNACipher-Borzoi	0.0437411	4.5522	7.10415e-06	3.16865e-05	BMI1_ChIP-seq	Muscle_Skeletal	281	111	392	9	TRUE
DNACipher-Borzoi	0.00567649	2.90426	0.00389067	0.00410464	BRCA1_ChIP-seq	Muscle_Skeletal	281	111	392	9	TRUE
DNACipher-Borzoi	0.132633	4.71809	3.3226e-06	2.61543e-05	CBFB_ChIP-seq	Muscle_Skeletal	281	111	392	9	TRUE
DNACipher-Borzoi	0.0570628	4.8425	1.85194e-06	2.61543e-05	CBX3_ChIP-seq	Muscle_Skeletal	281	111	392	9	TRUE
DNACipher-Borzoi	0.0695282	4.62726	5.05096e-06	2.64015e-05	CBX5_ChIP-seq	Muscle_Skeletal	281	111	392	9	TRUE
DNACipher-Borzoi	0.234455	3.93193	9.97133e-05	0.000144627	CEBPB_ChIP-seq	Muscle_Skeletal	281	111	392	9	TRUE
DNACipher-Borzoi	0.074566	3.44053	0.00064331	0.000742564	CHD1_ChIP-seq	Muscle_Skeletal	281	111	392	9	TRUE
DNACipher-Borzoi	0.0897316	4.23146	2.89722e-05	6.57572e-05	CHD2_ChIP-seq	Muscle_Skeletal	281	111	392	9	TRUE
DNACipher-Borzoi	0.00744528	3.36253	0.000848715	0.000963148	CHD4_ChIP-seq	Muscle_Skeletal	281	111	392	9	TRUE
DNACipher-Borzoi	0.124888	4.5442	7.36507e-06	3.16865e-05	CREB1_ChIP-seq	Muscle_Skeletal	281	111	392	9	TRUE
DNACipher-Borzoi	0.300026	4.06324	5.85371e-05	9.85374e-05	CREM_ChIP-seq	Muscle_Skeletal	281	111	392	9	TRUE
DNACipher-Borzoi	0.300793	4.23812	2.8164e-05	6.47335e-05	CTBP1_ChIP-seq	Muscle_Skeletal	281	111	392	9	TRUE
DNACipher-Borzoi	0.160391	3.7155	0.000232424	0.000297149	CTCF_ChIP-seq	Muscle_Skeletal	281	111	392	9	TRUE
DNACipher-Borzoi	0.398938	4.79131	2.35898e-06	2.61543e-05	DNase-seq	Muscle_Skeletal	281	111	392	9	TRUE
DNACipher-Borzoi	0.405247	4.21302	3.13307e-05	6.95472e-05	DPF2_ChIP-seq	Muscle_Skeletal	281	111	392	9	TRUE
DNACipher-Borzoi	0.0681321	3.58189	0.000384249	0.000462013	E2F1_ChIP-seq	Muscle_Skeletal	281	111	392	9	TRUE
DNACipher-Borzoi	0.0219247	3.25003	0.0012541	0.00137679	E2F4_ChIP-seq	Muscle_Skeletal	281	111	392	9	TRUE
DNACipher-Borzoi	0.0500949	3.9565	9.03517e-05	0.000140393	E2F5_ChIP-seq	Muscle_Skeletal	281	111	392	9	TRUE
DNACipher-Borzoi	0.0461453	4.08275	5.40176e-05	9.24709e-05	E2F8_ChIP-seq	Muscle_Skeletal	281	111	392	9	TRUE
DNACipher-Borzoi	0.0654654	4.43023	1.22457e-05	3.59463e-05	EGR1_ChIP-seq	Muscle_Skeletal	281	111	392	9	TRUE
DNACipher-Borzoi	0.0803383	4.25158	2.65937e-05	6.24642e-05	ELF1_ChIP-seq	Muscle_Skeletal	281	111	392	9	TRUE
DNACipher-Borzoi	0.0262786	3.38754	0.000776998	0.000891782	ELF4_ChIP-seq	Muscle_Skeletal	281	111	392	9	TRUE
DNACipher-Borzoi	0.0191419	3.86132	0.000131989	0.000183874	ELK1_ChIP-seq	Muscle_Skeletal	281	111	392	9	TRUE
DNACipher-Borzoi	0.0151895	3.38068	0.000796091	0.000908533	ELK4_ChIP-seq	Muscle_Skeletal	281	111	392	9	TRUE
DNACipher-Borzoi	0.154627	4.85527	1.74286e-06	2.61543e-05	EP300_ChIP-seq	Muscle_Skeletal	281	111	392	9	TRUE
DNACipher-Borzoi	0.117605	4.10903	4.84511e-05	8.81724e-05	ESRRA_ChIP-seq	Muscle_Skeletal	281	111	392	9	TRUE
DNACipher-Borzoi	0.0869912	4.71737	3.33369e-06	2.61543e-05	ETS1_ChIP-seq	Muscle_Skeletal	281	111	392	9	TRUE
DNACipher-Borzoi	0.0936793	4.80061	2.25793e-06	2.61543e-05	ETV6_ChIP-seq	Muscle_Skeletal	281	111	392	9	TRUE
DNACipher-Borzoi	0.0117121	1.48152	0.139275	0.141374	EZH2_ChIP-seq	Muscle_Skeletal	281	111	392	9	FALSE
DNACipher-Borzoi	0.00253127	2.6662	0.00799052	0.00832002	EZH2phosphoT487_ChIP-seq	Muscle_Skeletal	281	111	392	9	TRUE
DNACipher-Borzoi	0.0305508	5.51491	6.36405e-08	1.28554e-05	FOSL1_ChIP-seq	Muscle_Skeletal	281	111	392	9	TRUE
DNACipher-Borzoi	0.247791	4.48549	9.58296e-06	3.39607e-05	FOSL2_ChIP-seq	Muscle_Skeletal	281	111	392	9	TRUE
DNACipher-Borzoi	0.432825	4.46095	1.06887e-05	3.59463e-05	FOS_ChIP-seq	Muscle_Skeletal	281	111	392	9	TRUE
DNACipher-Borzoi	0.0789143	3.98024	8.21056e-05	0.000132683	FOXA1_ChIP-seq	Muscle_Skeletal	281	111	392	9	TRUE
DNACipher-Borzoi	0.018267	4.47346	1.01105e-05	3.46154e-05	FOXJ3_ChIP-seq	Muscle_Skeletal	281	111	392	9	TRUE
DNACipher-Borzoi	0.0881173	4.63859	4.7956e-06	2.64015e-05	FOXK1_ChIP-seq	Muscle_Skeletal	281	111	392	9	TRUE
DNACipher-Borzoi	0.0483566	4.44721	1.13598e-05	3.59463e-05	FOXK2_ChIP-seq	Muscle_Skeletal	281	111	392	9	TRUE
DNACipher-Borzoi	0.0946974	4.81563	2.10329e-06	2.61543e-05	FOXM1_ChIP-seq	Muscle_Skeletal	281	111	392	9	TRUE
DNACipher-Borzoi	0.086014	4.29356	2.22159e-05	5.48342e-05	FOXP1_ChIP-seq	Muscle_Skeletal	281	111	392	9	TRUE
DNACipher-Borzoi	0.0474478	3.95782	8.9873e-05	0.000140393	GABPA_ChIP-seq	Muscle_Skeletal	281	111	392	9	TRUE
DNACipher-Borzoi	0.169897	4.8651	1.66317e-06	2.61543e-05	GABPB1_ChIP-seq	Muscle_Skeletal	281	111	392	9	TRUE
DNACipher-Borzoi	0.173032	4.42967	1.22761e-05	3.59463e-05	GATA2_ChIP-seq	Muscle_Skeletal	281	111	392	9	TRUE
DNACipher-Borzoi	0.231577	4.51501	8.398e-06	3.25517e-05	GATA3_ChIP-seq	Muscle_Skeletal	281	111	392	9	TRUE
DNACipher-Borzoi	0.0776918	4.42962	1.22787e-05	3.59463e-05	GATAD2B_ChIP-seq	Muscle_Skeletal	281	111	392	9	TRUE
DNACipher-Borzoi	0.0652667	4.43432	1.20262e-05	3.59463e-05	GTF2F1_ChIP-seq	Muscle_Skeletal	281	111	392	9	TRUE
DNACipher-Borzoi	0.241764	3.72678	0.000222614	0.00028642	H2AFZ_ChIP-seq	Muscle_Skeletal	281	111	392	9	TRUE
DNACipher-Borzoi	0.517499	3.30855	0.00102496	0.00115024	H2AK5ac_ChIP-seq	Muscle_Skeletal	281	111	392	9	TRUE
DNACipher-Borzoi	0.621285	4.11805	4.66695e-05	8.81724e-05	H2BK120ac_ChIP-seq	Muscle_Skeletal	281	111	392	9	TRUE
DNACipher-Borzoi	0.749331	3.94343	9.52226e-05	0.000141777	H2BK12ac_ChIP-seq	Muscle_Skeletal	281	111	392	9	TRUE
DNACipher-Borzoi	0.339724	3.70463	0.000242268	0.000307787	H2BK15ac_ChIP-seq	Muscle_Skeletal	281	111	392	9	TRUE
DNACipher-Borzoi	0.45208	4.08379	5.37862e-05	9.24709e-05	H2BK20ac_ChIP-seq	Muscle_Skeletal	281	111	392	9	TRUE
DNACipher-Borzoi	0.535317	3.79826	0.000168955	0.000226019	H3F3A_ChIP-seq	Muscle_Skeletal	281	111	392	9	TRUE
DNACipher-Borzoi	0.385069	4.48946	9.41483e-06	3.39607e-05	H3K14ac_ChIP-seq	Muscle_Skeletal	281	111	392	9	TRUE
DNACipher-Borzoi	0.25599	3.78686	0.000176604	0.000234698	H3K23ac_ChIP-seq	Muscle_Skeletal	281	111	392	9	TRUE
DNACipher-Borzoi	0.685953	4.19358	3.4015e-05	7.15733e-05	H3K27ac_ChIP-seq	Muscle_Skeletal	281	111	392	9	TRUE
DNACipher-Borzoi	0.0223644	0.152252	0.879067	0.879067	H3K27me3_ChIP-seq	Muscle_Skeletal	281	111	392	9	FALSE
DNACipher-Borzoi	0.717335	4.68979	3.78836e-06	2.61543e-05	H3K36me3_ChIP-seq	Muscle_Skeletal	281	111	392	9	TRUE
DNACipher-Borzoi	0.723274	3.83874	0.000144246	0.000196877	H3K4me1_ChIP-seq	Muscle_Skeletal	281	111	392	9	TRUE
DNACipher-Borzoi	0.410261	3.63998	0.000309378	0.000381063	H3K4me2_ChIP-seq	Muscle_Skeletal	281	111	392	9	TRUE
DNACipher-Borzoi	0.113053	2.9913	0.00295435	0.00315756	H3K4me3_ChIP-seq	Muscle_Skeletal	281	111	392	9	TRUE
DNACipher-Borzoi	0.603304	3.92884	0.000100952	0.000144627	H3K79me1_ChIP-seq	Muscle_Skeletal	281	111	392	9	TRUE
DNACipher-Borzoi	0.73554	3.32888	0.000954948	0.00107765	H3K79me2_ChIP-seq	Muscle_Skeletal	281	111	392	9	TRUE
DNACipher-Borzoi	0.250729	4.13768	4.30057e-05	8.51681e-05	H3K9ac_ChIP-seq	Muscle_Skeletal	281	111	392	9	TRUE
DNACipher-Borzoi	0.0027579	3.94211	9.57279e-05	0.000141777	H3K9me2_ChIP-seq	Muscle_Skeletal	281	111	392	9	TRUE
DNACipher-Borzoi	-0.00433599	-0.354561	0.72311	0.726708	H3K9me3_ChIP-seq	Muscle_Skeletal	281	111	392	9	FALSE
DNACipher-Borzoi	0.224223	2.64704	0.00844903	0.00875233	H4K20me1_ChIP-seq	Muscle_Skeletal	281	111	392	9	TRUE
DNACipher-Borzoi	0.481302	4.133	4.38541e-05	8.60051e-05	H4K5ac_ChIP-seq	Muscle_Skeletal	281	111	392	9	TRUE
DNACipher-Borzoi	0.757467	3.97674	8.32765e-05	0.000133507	H4K91ac_ChIP-seq	Muscle_Skeletal	281	111	392	9	TRUE
DNACipher-Borzoi	0.052507	3.49412	0.000530201	0.000615521	HCFC1_ChIP-seq	Muscle_Skeletal	281	111	392	9	TRUE
DNACipher-Borzoi	0.0363607	4.00854	7.32073e-05	0.000119257	HDAC2_ChIP-seq	Muscle_Skeletal	281	111	392	9	TRUE
DNACipher-Borzoi	0.00867429	3.56641	0.000406887	0.000481666	HDAC6_ChIP-seq	Muscle_Skeletal	281	111	392	9	TRUE
DNACipher-Borzoi	0.0909306	3.57971	0.000387355	0.000462993	HDGF_ChIP-seq	Muscle_Skeletal	281	111	392	9	TRUE
DNACipher-Borzoi	0.0787201	4.10096	5.01005e-05	8.95602e-05	HMGXB4_ChIP-seq	Muscle_Skeletal	281	111	392	9	TRUE
DNACipher-Borzoi	0.0107609	4.10958	4.83418e-05	8.81724e-05	HOXA7_ChIP-seq	Muscle_Skeletal	281	111	392	9	TRUE
DNACipher-Borzoi	0.222345	4.37492	1.56121e-05	4.38008e-05	IKZF1_ChIP-seq	Muscle_Skeletal	281	111	392	9	TRUE
DNACipher-Borzoi	0.0118388	3.51962	0.000483181	0.000564925	IRF3_ChIP-seq	Muscle_Skeletal	281	111	392	9	TRUE
DNACipher-Borzoi	0.123109	4.73481	3.07368e-06	2.61543e-05	JUNB_ChIP-seq	Muscle_Skeletal	281	111	392	9	TRUE
DNACipher-Borzoi	0.210161	4.64391	4.68e-06	2.64015e-05	JUND_ChIP-seq	Muscle_Skeletal	281	111	392	9	TRUE
DNACipher-Borzoi	0.0880236	4.89644	1.43187e-06	2.61543e-05	JUN_ChIP-seq	Muscle_Skeletal	281	111	392	9	TRUE
DNACipher-Borzoi	0.115119	3.67286	0.000273323	0.000342926	KAT7_ChIP-seq	Muscle_Skeletal	281	111	392	9	TRUE
DNACipher-Borzoi	0.102788	3.92966	0.000100621	0.000144627	KDM1A_ChIP-seq	Muscle_Skeletal	281	111	392	9	TRUE
DNACipher-Borzoi	0.0187114	2.87357	0.00428069	0.0044803	KDM5A_ChIP-seq	Muscle_Skeletal	281	111	392	9	TRUE
DNACipher-Borzoi	0.116931	4.53917	7.53391e-06	3.16865e-05	KLF16_ChIP-seq	Muscle_Skeletal	281	111	392	9	TRUE
DNACipher-Borzoi	0.0235644	3.60492	0.000352727	0.000429222	LARP7_ChIP-seq	Muscle_Skeletal	281	111	392	9	TRUE
DNACipher-Borzoi	0.0564349	5.12146	4.77511e-07	2.61543e-05	MAFK_ChIP-seq	Muscle_Skeletal	281	111	392	9	TRUE
DNACipher-Borzoi	0.141087	4.52012	8.2076e-06	3.25086e-05	MAX_ChIP-seq	Muscle_Skeletal	281	111	392	9	TRUE
DNACipher-Borzoi	0.267854	4.48591	9.56491e-06	3.39607e-05	MAZ_ChIP-seq	Muscle_Skeletal	281	111	392	9	TRUE
DNACipher-Borzoi	0.150016	4.31147	2.05654e-05	5.25849e-05	MEF2A_ChIP-seq	Muscle_Skeletal	281	111	392	9	TRUE
DNACipher-Borzoi	0.0699074	3.62048	0.000332831	0.000407466	MLLT1_ChIP-seq	Muscle_Skeletal	281	111	392	9	TRUE
DNACipher-Borzoi	0.0203183	4.54287	7.40934e-06	3.16865e-05	MLX_ChIP-seq	Muscle_Skeletal	281	111	392	9	TRUE
DNACipher-Borzoi	0.101738	4.30246	2.13809e-05	5.39867e-05	MTA3_ChIP-seq	Muscle_Skeletal	281	111	392	9	TRUE
DNACipher-Borzoi	0.10116	4.78607	2.41792e-06	2.61543e-05	MXI1_ChIP-seq	Muscle_Skeletal	281	111	392	9	TRUE
DNACipher-Borzoi	0.035364	4.11181	4.78946e-05	8.81724e-05	MYBL2_ChIP-seq	Muscle_Skeletal	281	111	392	9	TRUE
DNACipher-Borzoi	0.126757	4.59636	5.81581e-06	2.79713e-05	MYC_ChIP-seq	Muscle_Skeletal	281	111	392	9	TRUE
DNACipher-Borzoi	0.0117744	3.7804	0.000181085	0.000237527	MYNN_ChIP-seq	Muscle_Skeletal	281	111	392	9	TRUE
DNACipher-Borzoi	0.103743	4.58711	6.06551e-06	2.84938e-05	NBN_ChIP-seq	Muscle_Skeletal	281	111	392	9	TRUE
DNACipher-Borzoi	0.139933	4.75945	2.7395e-06	2.61543e-05	NFATC3_ChIP-seq	Muscle_Skeletal	281	111	392	9	TRUE
DNACipher-Borzoi	0.0401066	4.92865	1.22657e-06	2.61543e-05	NFE2L2_ChIP-seq	Muscle_Skeletal	281	111	392	9	TRUE
DNACipher-Borzoi	0.332033	3.92896	0.000100904	0.000144627	NFIC_ChIP-seq	Muscle_Skeletal	281	111	392	9	TRUE
DNACipher-Borzoi	0.0213874	2.92852	0.00360571	0.00383344	NFRKB_ChIP-seq	Muscle_Skeletal	281	111	392	9	TRUE
DNACipher-Borzoi	0.00564776	2.90338	0.00390144	0.00410464	NFXL1_ChIP-seq	Muscle_Skeletal	281	111	392	9	TRUE
DNACipher-Borzoi	0.0226084	4.00992	7.27966e-05	0.000119257	NFYA_ChIP-seq	Muscle_Skeletal	281	111	392	9	TRUE
DNACipher-Borzoi	0.0689281	4.4573	1.08633e-05	3.59463e-05	NFYB_ChIP-seq	Muscle_Skeletal	281	111	392	9	TRUE
DNACipher-Borzoi	0.0526127	3.82814	0.00015036	0.000202485	NONO_ChIP-seq	Muscle_Skeletal	281	111	392	9	TRUE
DNACipher-Borzoi	0.0141629	3.84581	0.000140295	0.000192786	NR1H2_ChIP-seq	Muscle_Skeletal	281	111	392	9	TRUE
DNACipher-Borzoi	0.0125453	3.9533	9.15237e-05	0.000140979	NR2C2_ChIP-seq	Muscle_Skeletal	281	111	392	9	TRUE
DNACipher-Borzoi	0.317129	4.31239	2.04838e-05	5.25849e-05	NR2F1_ChIP-seq	Muscle_Skeletal	281	111	392	9	TRUE
DNACipher-Borzoi	0.272215	4.62219	5.16942e-06	2.64015e-05	NR2F2_ChIP-seq	Muscle_Skeletal	281	111	392	9	TRUE
DNACipher-Borzoi	0.00488364	3.74295	0.000209229	0.000272673	NR3C1_ChIP-seq	Muscle_Skeletal	281	111	392	9	TRUE
DNACipher-Borzoi	0.033928	3.58304	0.000382604	0.000462013	NRF1_ChIP-seq	Muscle_Skeletal	281	111	392	9	TRUE
DNACipher-Borzoi	0.305542	4.19903	3.32407e-05	7.06802e-05	PATZ1_ChIP-seq	Muscle_Skeletal	281	111	392	9	TRUE
DNACipher-Borzoi	0.152248	4.79799	2.2859e-06	2.61543e-05	PBX3_ChIP-seq	Muscle_Skeletal	281	111	392	9	TRUE
DNACipher-Borzoi	0.0669104	3.06396	0.00233603	0.00250999	PHF8_ChIP-seq	Muscle_Skeletal	281	111	392	9	TRUE
DNACipher-Borzoi	0.350605	4.41292	1.32164e-05	3.81388e-05	PKNOX1_ChIP-seq	Muscle_Skeletal	281	111	392	9	TRUE
DNACipher-Borzoi	0.127517	4.27686	2.38678e-05	5.8088e-05	POLR2A_ChIP-seq	Muscle_Skeletal	281	111	392	9	TRUE
DNACipher-Borzoi	0.114766	3.26425	0.00119445	0.00131847	POLR2AphosphoS2_ChIP-seq	Muscle_Skeletal	281	111	392	9	TRUE
DNACipher-Borzoi	0.464642	4.61874	5.25169e-06	2.64015e-05	POLR2AphosphoS5_ChIP-seq	Muscle_Skeletal	281	111	392	9	TRUE
DNACipher-Borzoi	0.374992	4.2698	2.46006e-05	5.91586e-05	PRDM10_ChIP-seq	Muscle_Skeletal	281	111	392	9	TRUE
DNACipher-Borzoi	0.0317272	4.11494	4.72769e-05	8.81724e-05	PRDM15_ChIP-seq	Muscle_Skeletal	281	111	392	9	TRUE
DNACipher-Borzoi	0.107426	4.20143	3.29057e-05	7.06802e-05	PRDM1_ChIP-seq	Muscle_Skeletal	281	111	392	9	TRUE
DNACipher-Borzoi	0.0239513	3.941	9.6156e-05	0.000141777	PREB_ChIP-seq	Muscle_Skeletal	281	111	392	9	TRUE
DNACipher-Borzoi	0.285885	4.0884	5.27709e-05	9.24709e-05	RAD21_ChIP-seq	Muscle_Skeletal	281	111	392	9	TRUE
DNACipher-Borzoi	0.117753	4.3518	1.72679e-05	4.58964e-05	RAD51_ChIP-seq	Muscle_Skeletal	281	111	392	9	TRUE
DNACipher-Borzoi	0.046541	4.44287	1.158e-05	3.59463e-05	RCOR1_ChIP-seq	Muscle_Skeletal	281	111	392	9	TRUE
DNACipher-Borzoi	0.0562413	4.2931	2.22594e-05	5.48342e-05	RELA_ChIP-seq	Muscle_Skeletal	281	111	392	9	TRUE
DNACipher-Borzoi	0.0681716	3.28145	0.00112575	0.00124946	REST_ChIP-seq	Muscle_Skeletal	281	111	392	9	TRUE
DNACipher-Borzoi	0.0584658	4.44999	1.12211e-05	3.59463e-05	RFX5_ChIP-seq	Muscle_Skeletal	281	111	392	9	TRUE
DNACipher-Borzoi	0.134636	4.53537	7.66398e-06	3.16865e-05	RXRA_ChIP-seq	Muscle_Skeletal	281	111	392	9	TRUE
DNACipher-Borzoi	0.0258764	2.31499	0.021132	0.0217788	SETDB1_ChIP-seq	Muscle_Skeletal	281	111	392	9	TRUE
DNACipher-Borzoi	0.104023	4.4364	1.19164e-05	3.59463e-05	SIN3A_ChIP-seq	Muscle_Skeletal	281	111	392	9	TRUE
DNACipher-Borzoi	0.02552	4.31735	2.00497e-05	5.25849e-05	SMAD3_ChIP-seq	Muscle_Skeletal	281	111	392	9	TRUE
DNACipher-Borzoi	0.0972993	3.95056	9.25345e-05	0.000140979	SMARCA5_ChIP-seq	Muscle_Skeletal	281	111	392	9	TRUE
DNACipher-Borzoi	0.0271776	4.10421	4.94303e-05	8.91511e-05	SMARCC2_ChIP-seq	Muscle_Skeletal	281	111	392	9	TRUE
DNACipher-Borzoi	0.147598	4.12056	4.61863e-05	8.81724e-05	SMC3_ChIP-seq	Muscle_Skeletal	281	111	392	9	TRUE
DNACipher-Borzoi	0.166753	4.61432	5.35873e-06	2.64015e-05	SP1_ChIP-seq	Muscle_Skeletal	281	111	392	9	TRUE
DNACipher-Borzoi	0.191017	4.63447	4.88696e-06	2.64015e-05	SPI1_ChIP-seq	Muscle_Skeletal	281	111	392	9	TRUE
DNACipher-Borzoi	0.033721	4.35583	1.6968e-05	4.58964e-05	SREBF1_ChIP-seq	Muscle_Skeletal	281	111	392	9	TRUE
DNACipher-Borzoi	0.0111766	3.87288	0.000126102	0.00017813	SREBF2_ChIP-seq	Muscle_Skeletal	281	111	392	9	TRUE
DNACipher-Borzoi	0.0286151	4.08454	5.36198e-05	9.24709e-05	SRF_ChIP-seq	Muscle_Skeletal	281	111	392	9	TRUE
DNACipher-Borzoi	0.0241525	4.12593	4.51654e-05	8.7725e-05	STAT6_ChIP-seq	Muscle_Skeletal	281	111	392	9	TRUE
DNACipher-Borzoi	0.0018418	3.19284	0.00152315	0.00165417	SUZ12_ChIP-seq	Muscle_Skeletal	281	111	392	9	TRUE
DNACipher-Borzoi	0.111031	4.16088	3.90299e-05	7.88405e-05	TAF1_ChIP-seq	Muscle_Skeletal	281	111	392	9	TRUE
DNACipher-Borzoi	0.0602427	4.53472	7.68634e-06	3.16865e-05	TARDBP_ChIP-seq	Muscle_Skeletal	281	111	392	9	TRUE
DNACipher-Borzoi	0.158793	4.51052	8.56881e-06	3.25517e-05	TBP_ChIP-seq	Muscle_Skeletal	281	111	392	9	TRUE
DNACipher-Borzoi	0.206049	4.63848	4.79806e-06	2.64015e-05	TCF12_ChIP-seq	Muscle_Skeletal	281	111	392	9	TRUE
DNACipher-Borzoi	0.206031	4.65135	4.52291e-06	2.64015e-05	TCF3_ChIP-seq	Muscle_Skeletal	281	111	392	9	TRUE
DNACipher-Borzoi	0.0582296	4.36764	1.61164e-05	4.45961e-05	TCF7L2_ChIP-seq	Muscle_Skeletal	281	111	392	9	TRUE
DNACipher-Borzoi	0.071553	4.23781	2.82007e-05	6.47335e-05	TCF7_ChIP-seq	Muscle_Skeletal	281	111	392	9	TRUE
DNACipher-Borzoi	0.15371	4.50707	8.70195e-06	3.25517e-05	TEAD4_ChIP-seq	Muscle_Skeletal	281	111	392	9	TRUE
DNACipher-Borzoi	0.0855558	4.11773	4.67321e-05	8.81724e-05	TRIM22_ChIP-seq	Muscle_Skeletal	281	111	392	9	TRUE
DNACipher-Borzoi	0.0188059	3.24515	0.00127522	0.0013924	UBTF_ChIP-seq	Muscle_Skeletal	281	111	392	9	TRUE
DNACipher-Borzoi	0.0538464	4.52447	8.04874e-06	3.25086e-05	USF1_ChIP-seq	Muscle_Skeletal	281	111	392	9	TRUE
DNACipher-Borzoi	0.0326679	4.38007	1.52646e-05	4.34288e-05	USF2_ChIP-seq	Muscle_Skeletal	281	111	392	9	TRUE
DNACipher-Borzoi	0.00133011	3.56584	0.000407747	0.000481666	YBX1_ChIP-seq	Muscle_Skeletal	281	111	392	9	TRUE
DNACipher-Borzoi	0.122002	4.69268	3.73812e-06	2.61543e-05	YY1_ChIP-seq	Muscle_Skeletal	281	111	392	9	TRUE
DNACipher-Borzoi	0.0562276	3.51926	0.000483822	0.000564925	ZBTB11_ChIP-seq	Muscle_Skeletal	281	111	392	9	TRUE
DNACipher-Borzoi	0.0104305	3.90583	0.000110655	0.00015741	ZBTB1_ChIP-seq	Muscle_Skeletal	281	111	392	9	TRUE
DNACipher-Borzoi	0.111273	4.75987	2.73411e-06	2.61543e-05	ZBTB21_ChIP-seq	Muscle_Skeletal	281	111	392	9	TRUE
DNACipher-Borzoi	0.073399	3.08672	0.00216836	0.00234229	ZBTB26_ChIP-seq	Muscle_Skeletal	281	111	392	9	TRUE
DNACipher-Borzoi	0.0433661	4.20607	3.2266e-05	7.06802e-05	ZBTB33_ChIP-seq	Muscle_Skeletal	281	111	392	9	TRUE
DNACipher-Borzoi	0.0505237	3.96662	8.67443e-05	0.000137971	ZBTB40_ChIP-seq	Muscle_Skeletal	281	111	392	9	TRUE
DNACipher-Borzoi	0.0776506	4.1508	4.07128e-05	8.14256e-05	ZBTB7A_ChIP-seq	Muscle_Skeletal	281	111	392	9	TRUE
DNACipher-Borzoi	0.0934585	3.69546	0.000250871	0.000316724	ZBTB8A_ChIP-seq	Muscle_Skeletal	281	111	392	9	TRUE
DNACipher-Borzoi	0.0178271	3.6535	0.00029405	0.000364405	ZFP36_ChIP-seq	Muscle_Skeletal	281	111	392	9	TRUE
DNACipher-Borzoi	0.173964	4.09311	5.17551e-05	9.17064e-05	ZFX_ChIP-seq	Muscle_Skeletal	281	111	392	9	TRUE
DNACipher-Borzoi	0.0289617	4.17331	3.70445e-05	7.68754e-05	ZHX1_ChIP-seq	Muscle_Skeletal	281	111	392	9	TRUE
DNACipher-Borzoi	0.0269671	3.86907	0.000128016	0.000179578	ZKSCAN1_ChIP-seq	Muscle_Skeletal	281	111	392	9	TRUE
DNACipher-Borzoi	0.134388	3.84846	0.000138845	0.000192101	ZNF121_ChIP-seq	Muscle_Skeletal	281	111	392	9	TRUE
DNACipher-Borzoi	0.00629289	3.78448	0.000178242	0.000235326	ZNF138_ChIP-seq	Muscle_Skeletal	281	111	392	9	TRUE
DNACipher-Borzoi	0.114755	4.16732	3.79889e-05	7.75126e-05	ZNF143_ChIP-seq	Muscle_Skeletal	281	111	392	9	TRUE
DNACipher-Borzoi	0.0195828	4.25434	2.62824e-05	6.24594e-05	ZNF146_ChIP-seq	Muscle_Skeletal	281	111	392	9	TRUE
DNACipher-Borzoi	0.0860553	4.70203	3.57973e-06	2.61543e-05	ZNF184_ChIP-seq	Muscle_Skeletal	281	111	392	9	TRUE
DNACipher-Borzoi	0.238693	4.05167	6.13853e-05	0.000101638	ZNF217_ChIP-seq	Muscle_Skeletal	281	111	392	9	TRUE
DNACipher-Borzoi	0.136059	4.1717	3.7296e-05	7.68754e-05	ZNF24_ChIP-seq	Muscle_Skeletal	281	111	392	9	TRUE
DNACipher-Borzoi	0.0970617	4.35398	1.71047e-05	4.58964e-05	ZNF263_ChIP-seq	Muscle_Skeletal	281	111	392	9	TRUE
DNACipher-Borzoi	0.00162931	3.66711	0.000279331	0.000348302	ZNF274_ChIP-seq	Muscle_Skeletal	281	111	392	9	TRUE
DNACipher-Borzoi	0.0361154	3.94979	9.28231e-05	0.000140979	ZNF317_ChIP-seq	Muscle_Skeletal	281	111	392	9	TRUE
DNACipher-Borzoi	0.0289406	4.80848	2.17558e-06	2.61543e-05	ZNF331_ChIP-seq	Muscle_Skeletal	281	111	392	9	TRUE
DNACipher-Borzoi	0.114931	4.20288	3.27049e-05	7.06802e-05	ZNF384_ChIP-seq	Muscle_Skeletal	281	111	392	9	TRUE
DNACipher-Borzoi	0.0851147	4.64852	4.58213e-06	2.64015e-05	ZNF639_ChIP-seq	Muscle_Skeletal	281	111	392	9	TRUE
DNACipher-Borzoi	0.00551188	4.0578	5.98607e-05	9.99328e-05	ZNF707_ChIP-seq	Muscle_Skeletal	281	111	392	9	TRUE
DNACipher-Borzoi	0.00816097	3.83596	0.000145825	0.000197696	ZZZ3_ChIP-seq	Muscle_Skeletal	281	111	392	9	TRUE
DNACipher-Borzoi	1.31187	4.21438	3.11508e-05	6.95472e-05	minus strand polyA minus RNA-seq	Muscle_Skeletal	281	111	392	9	TRUE
DNACipher-Borzoi	2.15744	5.04056	7.11939e-07	2.61543e-05	minus strand polyA plus RNA-seq	Muscle_Skeletal	281	111	392	9	TRUE
DNACipher-Borzoi	1.65949	4.47783	9.91582e-06	3.45344e-05	minus strand total RNA-seq	Muscle_Skeletal	281	111	392	9	TRUE
DNACipher-Borzoi	0.612112	1.5149	0.130608	0.133247	plus strand polyA minus RNA-seq	Muscle_Skeletal	281	111	392	9	FALSE
DNACipher-Borzoi	0.902214	1.85028	0.0650295	0.06668	plus strand polyA plus RNA-seq	Muscle_Skeletal	281	111	392	9	FALSE
DNACipher-Borzoi	0.347719	0.568242	0.570197	0.575899	plus strand total RNA-seq	Muscle_Skeletal	281	111	392	9	FALSE
DNACipher-Borzoi	2.11025	3.96461	8.74521e-05	0.00013801	signal of polyA plus RNA-seq	Muscle_Skeletal	281	111	392	9	TRUE
DNACipher-Borzoi	0.00270323	2.31808	0.0209387	0.0343871	AFF4_ChIP-seq	Nerve_Tibial	261	149	410	9	TRUE
DNACipher-Borzoi	0.0259523	2.7016	0.0071883	0.0172861	ARID3A_ChIP-seq	Nerve_Tibial	261	149	410	9	TRUE
DNACipher-Borzoi	0.0065346	2.76981	0.00586508	0.0151891	ARNT_ChIP-seq	Nerve_Tibial	261	149	410	9	TRUE
DNACipher-Borzoi	0.0273124	2.45159	0.0146411	0.027133	ASH2L_ChIP-seq	Nerve_Tibial	261	149	410	9	TRUE
DNACipher-Borzoi	0.0747515	2.52811	0.0118443	0.0236883	ATAC-seq	Nerve_Tibial	261	149	410	9	TRUE
DNACipher-Borzoi	0.00321238	3.44556	0.000628993	0.00770606	ATF1_ChIP-seq	Nerve_Tibial	261	149	410	9	TRUE
DNACipher-Borzoi	0.0239383	3.66368	0.000281388	0.00708862	ATF2_ChIP-seq	Nerve_Tibial	261	149	410	9	TRUE
DNACipher-Borzoi	0.0068818	3.30357	0.00103884	0.00770606	ATF3_ChIP-seq	Nerve_Tibial	261	149	410	9	TRUE
DNACipher-Borzoi	0.00170906	3.25417	0.00123199	0.00776069	ATF6_ChIP-seq	Nerve_Tibial	261	149	410	9	TRUE
DNACipher-Borzoi	0.0625833	2.81264	0.00515098	0.0138733	ATF7_ChIP-seq	Nerve_Tibial	261	149	410	9	TRUE
DNACipher-Borzoi	0.0260444	2.33573	0.0199888	0.0333698	BACH1_ChIP-seq	Nerve_Tibial	261	149	410	9	TRUE
DNACipher-Borzoi	0.0113673	2.41106	0.0163473	0.0289663	BCL11A_ChIP-seq	Nerve_Tibial	261	149	410	9	TRUE
DNACipher-Borzoi	0.0111075	2.48416	0.0133859	0.025752	BHLHE40_ChIP-seq	Nerve_Tibial	261	149	410	9	TRUE
DNACipher-Borzoi	0.0116644	3.21666	0.0014003	0.00785726	BMI1_ChIP-seq	Nerve_Tibial	261	149	410	9	TRUE
DNACipher-Borzoi	0.00121139	3.02552	0.00263917	0.0102522	BRCA1_ChIP-seq	Nerve_Tibial	261	149	410	9	TRUE
DNACipher-Borzoi	0.0122968	2.56608	0.0106417	0.0219348	CBFB_ChIP-seq	Nerve_Tibial	261	149	410	9	TRUE
DNACipher-Borzoi	0.00376733	3.8524	0.000135794	0.00685759	CBX3_ChIP-seq	Nerve_Tibial	261	149	410	9	TRUE
DNACipher-Borzoi	0.00959647	2.35432	0.01903	0.0325769	CBX5_ChIP-seq	Nerve_Tibial	261	149	410	9	TRUE
DNACipher-Borzoi	0.0364415	3.68067	0.00026385	0.00708862	CEBPB_ChIP-seq	Nerve_Tibial	261	149	410	9	TRUE
DNACipher-Borzoi	0.00367541	0.80369	0.422044	0.43057	CHD1_ChIP-seq	Nerve_Tibial	261	149	410	9	FALSE
DNACipher-Borzoi	0.00834985	1.80555	0.0717255	0.0862413	CHD2_ChIP-seq	Nerve_Tibial	261	149	410	9	FALSE
DNACipher-Borzoi	0.00385779	3.37906	0.000797317	0.00770606	CHD4_ChIP-seq	Nerve_Tibial	261	149	410	9	TRUE
DNACipher-Borzoi	0.00769058	2.8335	0.00483264	0.0131918	CREB1_ChIP-seq	Nerve_Tibial	261	149	410	9	TRUE
DNACipher-Borzoi	0.0600543	2.90047	0.00392757	0.0120936	CREM_ChIP-seq	Nerve_Tibial	261	149	410	9	TRUE
DNACipher-Borzoi	0.0285976	2.56979	0.0105303	0.021929	CTBP1_ChIP-seq	Nerve_Tibial	261	149	410	9	TRUE
DNACipher-Borzoi	0.0311883	1.57905	0.1151	0.12705	CTCF_ChIP-seq	Nerve_Tibial	261	149	410	9	FALSE
DNACipher-Borzoi	0.199565	3.14372	0.00179005	0.00881926	DNase-seq	Nerve_Tibial	261	149	410	9	TRUE
DNACipher-Borzoi	0.0867334	2.11043	0.0354297	0.0493573	DPF2_ChIP-seq	Nerve_Tibial	261	149	410	9	TRUE
DNACipher-Borzoi	0.00791251	2.28292	0.0229487	0.0369055	E2F1_ChIP-seq	Nerve_Tibial	261	149	410	9	TRUE
DNACipher-Borzoi	0.00370565	2.19692	0.028588	0.0430953	E2F4_ChIP-seq	Nerve_Tibial	261	149	410	9	TRUE
DNACipher-Borzoi	0.00750523	1.7624	0.07875	0.0924854	E2F5_ChIP-seq	Nerve_Tibial	261	149	410	9	FALSE
DNACipher-Borzoi	0.00435806	2.90471	0.00387583	0.0120936	E2F8_ChIP-seq	Nerve_Tibial	261	149	410	9	TRUE
DNACipher-Borzoi	0.00412661	2.5246	0.0119614	0.0236883	EGR1_ChIP-seq	Nerve_Tibial	261	149	410	9	TRUE
DNACipher-Borzoi	0.0101322	2.45616	0.0144589	0.0270435	ELF1_ChIP-seq	Nerve_Tibial	261	149	410	9	TRUE
DNACipher-Borzoi	0.00382007	3.02565	0.00263803	0.0102522	ELF4_ChIP-seq	Nerve_Tibial	261	149	410	9	TRUE
DNACipher-Borzoi	0.00113993	0.931142	0.352331	0.363116	ELK1_ChIP-seq	Nerve_Tibial	261	149	410	9	FALSE
DNACipher-Borzoi	0.00158327	2.61205	0.00933226	0.0209457	ELK4_ChIP-seq	Nerve_Tibial	261	149	410	9	TRUE
DNACipher-Borzoi	0.238121	3.17594	0.00160696	0.00850624	EP300_ChIP-seq	Nerve_Tibial	261	149	410	9	TRUE
DNACipher-Borzoi	0.004375	1.86537	0.0628475	0.0771996	ESRRA_ChIP-seq	Nerve_Tibial	261	149	410	9	FALSE
DNACipher-Borzoi	0.00824944	2.02895	0.0431118	0.0592421	ETS1_ChIP-seq	Nerve_Tibial	261	149	410	9	FALSE
DNACipher-Borzoi	0.0124764	2.2719	0.0236125	0.0372635	ETV6_ChIP-seq	Nerve_Tibial	261	149	410	9	TRUE
DNACipher-Borzoi	0.0157812	1.89881	0.0582951	0.0731405	EZH2_ChIP-seq	Nerve_Tibial	261	149	410	9	FALSE
DNACipher-Borzoi	0.00132102	3.07614	0.00223824	0.00922702	EZH2phosphoT487_ChIP-seq	Nerve_Tibial	261	149	410	9	TRUE
DNACipher-Borzoi	0.00677799	3.22857	0.00134467	0.00776069	FOSL1_ChIP-seq	Nerve_Tibial	261	149	410	9	TRUE
DNACipher-Borzoi	0.0592969	3.28328	0.0011145	0.00770606	FOSL2_ChIP-seq	Nerve_Tibial	261	149	410	9	TRUE
DNACipher-Borzoi	0.149765	3.41493	0.000701936	0.00770606	FOS_ChIP-seq	Nerve_Tibial	261	149	410	9	TRUE
DNACipher-Borzoi	0.0413323	3.33331	0.000936556	0.00770606	FOXA1_ChIP-seq	Nerve_Tibial	261	149	410	9	TRUE
DNACipher-Borzoi	0.00512726	3.38501	0.000780719	0.00770606	FOXJ3_ChIP-seq	Nerve_Tibial	261	149	410	9	TRUE
DNACipher-Borzoi	0.0285228	2.17372	0.0303003	0.0450049	FOXK1_ChIP-seq	Nerve_Tibial	261	149	410	9	TRUE
DNACipher-Borzoi	0.00239947	3.47843	0.000558651	0.00770606	FOXK2_ChIP-seq	Nerve_Tibial	261	149	410	9	TRUE
DNACipher-Borzoi	0.0193652	2.86167	0.00443107	0.0127118	FOXM1_ChIP-seq	Nerve_Tibial	261	149	410	9	TRUE
DNACipher-Borzoi	0.00957266	1.72957	0.0844628	0.0970745	FOXP1_ChIP-seq	Nerve_Tibial	261	149	410	9	FALSE
DNACipher-Borzoi	0.00533856	2.65978	0.00812736	0.018656	GABPA_ChIP-seq	Nerve_Tibial	261	149	410	9	TRUE
DNACipher-Borzoi	0.0140229	1.86386	0.0630591	0.0771996	GABPB1_ChIP-seq	Nerve_Tibial	261	149	410	9	FALSE
DNACipher-Borzoi	0.0756979	3.27881	0.00113183	0.00770606	GATA2_ChIP-seq	Nerve_Tibial	261	149	410	9	TRUE
DNACipher-Borzoi	0.0858185	3.33017	0.000946898	0.00770606	GATA3_ChIP-seq	Nerve_Tibial	261	149	410	9	TRUE
DNACipher-Borzoi	0.00705513	1.74318	0.0820563	0.0958114	GATAD2B_ChIP-seq	Nerve_Tibial	261	149	410	9	FALSE
DNACipher-Borzoi	0.0059449	2.21851	0.0270696	0.0411133	GTF2F1_ChIP-seq	Nerve_Tibial	261	149	410	9	TRUE
DNACipher-Borzoi	0.0698692	2.41132	0.016336	0.0289663	H2AFZ_ChIP-seq	Nerve_Tibial	261	149	410	9	TRUE
DNACipher-Borzoi	0.0294533	1.00752	0.314281	0.325563	H2AK5ac_ChIP-seq	Nerve_Tibial	261	149	410	9	FALSE
DNACipher-Borzoi	0.13322	2.7609	0.00602429	0.0154039	H2BK120ac_ChIP-seq	Nerve_Tibial	261	149	410	9	TRUE
DNACipher-Borzoi	0.0872246	2.12206	0.0344348	0.0489632	H2BK12ac_ChIP-seq	Nerve_Tibial	261	149	410	9	TRUE
DNACipher-Borzoi	0.021389	1.77091	0.0773215	0.0913388	H2BK15ac_ChIP-seq	Nerve_Tibial	261	149	410	9	FALSE
DNACipher-Borzoi	0.0319501	2.22992	0.026296	0.0402408	H2BK20ac_ChIP-seq	Nerve_Tibial	261	149	410	9	TRUE
DNACipher-Borzoi	0.119639	2.16202	0.0311977	0.0454683	H3F3A_ChIP-seq	Nerve_Tibial	261	149	410	9	TRUE
DNACipher-Borzoi	0.13425	2.00113	0.0460398	0.0603899	H3K14ac_ChIP-seq	Nerve_Tibial	261	149	410	9	FALSE
DNACipher-Borzoi	0.0405698	1.67783	0.0941467	0.106244	H3K23ac_ChIP-seq	Nerve_Tibial	261	149	410	9	FALSE
DNACipher-Borzoi	0.203044	1.91753	0.055868	0.0709466	H3K27ac_ChIP-seq	Nerve_Tibial	261	149	410	9	FALSE
DNACipher-Borzoi	0.0565597	0.440719	0.65965	0.666246	H3K27me3_ChIP-seq	Nerve_Tibial	261	149	410	9	FALSE
DNACipher-Borzoi	0.0178845	0.551037	0.58191	0.590683	H3K36me3_ChIP-seq	Nerve_Tibial	261	149	410	9	FALSE
DNACipher-Borzoi	0.177186	1.72892	0.0845798	0.0970745	H3K4me1_ChIP-seq	Nerve_Tibial	261	149	410	9	FALSE
DNACipher-Borzoi	0.138813	2.11264	0.0352382	0.0493573	H3K4me2_ChIP-seq	Nerve_Tibial	261	149	410	9	TRUE
DNACipher-Borzoi	0.0569805	1.9742	0.0490335	0.0639017	H3K4me3_ChIP-seq	Nerve_Tibial	261	149	410	9	FALSE
DNACipher-Borzoi	0.0117572	0.293824	0.769042	0.772868	H3K79me1_ChIP-seq	Nerve_Tibial	261	149	410	9	FALSE
DNACipher-Borzoi	0.141277	1.56414	0.118559	0.129717	H3K79me2_ChIP-seq	Nerve_Tibial	261	149	410	9	FALSE
DNACipher-Borzoi	0.0529785	1.77767	0.0762026	0.0905466	H3K9ac_ChIP-seq	Nerve_Tibial	261	149	410	9	FALSE
DNACipher-Borzoi	0.00242121	3.7459	0.000205623	0.00692264	H3K9me2_ChIP-seq	Nerve_Tibial	261	149	410	9	TRUE
DNACipher-Borzoi	-0.0375227	-1.04664	0.295885	0.308087	H3K9me3_ChIP-seq	Nerve_Tibial	261	149	410	9	FALSE
DNACipher-Borzoi	3.19685e-06	7.30538e-05	0.999942	0.999942	H4K20me1_ChIP-seq	Nerve_Tibial	261	149	410	9	FALSE
DNACipher-Borzoi	0.104477	2.47087	0.013886	0.0263552	H4K5ac_ChIP-seq	Nerve_Tibial	261	149	410	9	TRUE
DNACipher-Borzoi	0.113247	2.00682	0.0454284	0.060372	H4K91ac_ChIP-seq	Nerve_Tibial	261	149	410	9	FALSE
DNACipher-Borzoi	0.00519807	2.24955	0.02501	0.0391629	HCFC1_ChIP-seq	Nerve_Tibial	261	149	410	9	TRUE
DNACipher-Borzoi	0.00527537	1.59537	0.111403	0.123646	HDAC2_ChIP-seq	Nerve_Tibial	261	149	410	9	FALSE
DNACipher-Borzoi	0.00198565	2.13678	0.0332105	0.0475782	HDAC6_ChIP-seq	Nerve_Tibial	261	149	410	9	TRUE
DNACipher-Borzoi	0.00840496	2.30469	0.0216853	0.035326	HDGF_ChIP-seq	Nerve_Tibial	261	149	410	9	TRUE
DNACipher-Borzoi	0.0224226	1.83153	0.0677501	0.0819492	HMGXB4_ChIP-seq	Nerve_Tibial	261	149	410	9	FALSE
DNACipher-Borzoi	0.00214351	2.97197	0.00313413	0.0109154	HOXA7_ChIP-seq	Nerve_Tibial	261	149	410	9	TRUE
DNACipher-Borzoi	0.0138689	2.3403	0.0197496	0.0333698	IKZF1_ChIP-seq	Nerve_Tibial	261	149	410	9	TRUE
DNACipher-Borzoi	0.001751	3.10326	0.00204725	0.00912953	IRF3_ChIP-seq	Nerve_Tibial	261	149	410	9	TRUE
DNACipher-Borzoi	0.0606204	3.35205	0.000877002	0.00770606	JUNB_ChIP-seq	Nerve_Tibial	261	149	410	9	TRUE
DNACipher-Borzoi	0.062153	2.91405	0.00376405	0.0120936	JUND_ChIP-seq	Nerve_Tibial	261	149	410	9	TRUE
DNACipher-Borzoi	0.0247527	2.96513	0.00320319	0.0109668	JUN_ChIP-seq	Nerve_Tibial	261	149	410	9	TRUE
DNACipher-Borzoi	0.0106374	2.01525	0.0445333	0.0599715	KAT7_ChIP-seq	Nerve_Tibial	261	149	410	9	FALSE
DNACipher-Borzoi	0.0120488	3.38591	0.000778222	0.00770606	KDM1A_ChIP-seq	Nerve_Tibial	261	149	410	9	TRUE
DNACipher-Borzoi	0.00344571	2.05209	0.0407987	0.0564476	KDM5A_ChIP-seq	Nerve_Tibial	261	149	410	9	FALSE
DNACipher-Borzoi	0.00677408	1.60009	0.110353	0.123156	KLF16_ChIP-seq	Nerve_Tibial	261	149	410	9	FALSE
DNACipher-Borzoi	0.00246303	1.61299	0.107519	0.120661	LARP7_ChIP-seq	Nerve_Tibial	261	149	410	9	FALSE
DNACipher-Borzoi	0.00852095	3.75856	0.000195826	0.00692264	MAFK_ChIP-seq	Nerve_Tibial	261	149	410	9	TRUE
DNACipher-Borzoi	0.0163904	2.02262	0.0437637	0.0597316	MAX_ChIP-seq	Nerve_Tibial	261	149	410	9	FALSE
DNACipher-Borzoi	0.0338111	1.72197	0.0858328	0.0974057	MAZ_ChIP-seq	Nerve_Tibial	261	149	410	9	FALSE
DNACipher-Borzoi	0.0347165	3.09174	0.00212646	0.00912953	MEF2A_ChIP-seq	Nerve_Tibial	261	149	410	9	TRUE
DNACipher-Borzoi	0.013195	2.60562	0.0095062	0.0211017	MLLT1_ChIP-seq	Nerve_Tibial	261	149	410	9	TRUE
DNACipher-Borzoi	0.0033059	3.24134	0.00128731	0.00776069	MLX_ChIP-seq	Nerve_Tibial	261	149	410	9	TRUE
DNACipher-Borzoi	0.0050257	2.7262	0.00668291	0.0165423	MTA3_ChIP-seq	Nerve_Tibial	261	149	410	9	TRUE
DNACipher-Borzoi	0.0148775	1.54916	0.122119	0.132624	MXI1_ChIP-seq	Nerve_Tibial	261	149	410	9	FALSE
DNACipher-Borzoi	0.0259846	2.18752	0.0292711	0.0437982	MYBL2_ChIP-seq	Nerve_Tibial	261	149	410	9	TRUE
DNACipher-Borzoi	0.00515826	2.16086	0.0312876	0.0454683	MYC_ChIP-seq	Nerve_Tibial	261	149	410	9	TRUE
DNACipher-Borzoi	0.0033431	3.08815	0.00215172	0.00912953	MYNN_ChIP-seq	Nerve_Tibial	261	149	410	9	TRUE
DNACipher-Borzoi	0.00985096	2.57562	0.0103572	0.021929	NBN_ChIP-seq	Nerve_Tibial	261	149	410	9	TRUE
DNACipher-Borzoi	0.0262362	2.94074	0.0034607	0.011651	NFATC3_ChIP-seq	Nerve_Tibial	261	149	410	9	TRUE
DNACipher-Borzoi	0.0127059	2.90892	0.00382512	0.0120936	NFE2L2_ChIP-seq	Nerve_Tibial	261	149	410	9	TRUE
DNACipher-Borzoi	0.0432366	2.99269	0.00293329	0.0103952	NFIC_ChIP-seq	Nerve_Tibial	261	149	410	9	TRUE
DNACipher-Borzoi	0.0024071	3.39874	0.000743586	0.00770606	NFRKB_ChIP-seq	Nerve_Tibial	261	149	410	9	TRUE
DNACipher-Borzoi	0.00212728	3.17101	0.00163384	0.00850624	NFXL1_ChIP-seq	Nerve_Tibial	261	149	410	9	TRUE
DNACipher-Borzoi	0.00197984	3.0018	0.00284883	0.0103952	NFYA_ChIP-seq	Nerve_Tibial	261	149	410	9	TRUE
DNACipher-Borzoi	0.0153492	2.75501	0.00613187	0.015483	NFYB_ChIP-seq	Nerve_Tibial	261	149	410	9	TRUE
DNACipher-Borzoi	0.00978398	1.88922	0.0595719	0.074281	NONO_ChIP-seq	Nerve_Tibial	261	149	410	9	FALSE
DNACipher-Borzoi	0.00179299	3.27884	0.00113172	0.00770606	NR1H2_ChIP-seq	Nerve_Tibial	261	149	410	9	TRUE
DNACipher-Borzoi	0.00129999	3.63304	0.00031583	0.00708862	NR2C2_ChIP-seq	Nerve_Tibial	261	149	410	9	TRUE
DNACipher-Borzoi	0.049836	1.95123	0.051714	0.0665365	NR2F1_ChIP-seq	Nerve_Tibial	261	149	410	9	FALSE
DNACipher-Borzoi	0.0545834	2.68197	0.00761617	0.0180996	NR2F2_ChIP-seq	Nerve_Tibial	261	149	410	9	TRUE
DNACipher-Borzoi	0.00106698	2.50369	0.0126801	0.0248678	NR3C1_ChIP-seq	Nerve_Tibial	261	149	410	9	TRUE
DNACipher-Borzoi	0.00404491	2.23494	0.0259618	0.0401943	NRF1_ChIP-seq	Nerve_Tibial	261	149	410	9	TRUE
DNACipher-Borzoi	0.0395996	1.56312	0.1188	0.129717	PATZ1_ChIP-seq	Nerve_Tibial	261	149	410	9	FALSE
DNACipher-Borzoi	0.0174568	2.57045	0.0105106	0.021929	PBX3_ChIP-seq	Nerve_Tibial	261	149	410	9	TRUE
DNACipher-Borzoi	0.0197799	1.93165	0.0540947	0.069159	PHF8_ChIP-seq	Nerve_Tibial	261	149	410	9	FALSE
DNACipher-Borzoi	0.0488277	3.12706	0.00189214	0.00883582	PKNOX1_ChIP-seq	Nerve_Tibial	261	149	410	9	TRUE
DNACipher-Borzoi	0.00534801	1.1369	0.256249	0.268198	POLR2A_ChIP-seq	Nerve_Tibial	261	149	410	9	FALSE
DNACipher-Borzoi	0.0104342	1.85834	0.0638412	0.0776862	POLR2AphosphoS2_ChIP-seq	Nerve_Tibial	261	149	410	9	FALSE
DNACipher-Borzoi	0.0672816	2.28172	0.0230203	0.0369055	POLR2AphosphoS5_ChIP-seq	Nerve_Tibial	261	149	410	9	TRUE
DNACipher-Borzoi	0.0627901	2.443	0.014989	0.0275253	PRDM10_ChIP-seq	Nerve_Tibial	261	149	410	9	TRUE
DNACipher-Borzoi	0.00424072	2.66254	0.00806208	0.018656	PRDM15_ChIP-seq	Nerve_Tibial	261	149	410	9	TRUE
DNACipher-Borzoi	0.0184116	3.15109	0.00174659	0.00881926	PRDM1_ChIP-seq	Nerve_Tibial	261	149	410	9	TRUE
DNACipher-Borzoi	0.00350858	2.00228	0.0459164	0.0603899	PREB_ChIP-seq	Nerve_Tibial	261	149	410	9	FALSE
DNACipher-Borzoi	0.0265877	2.1683	0.0307132	0.0452851	RAD21_ChIP-seq	Nerve_Tibial	261	149	410	9	TRUE
DNACipher-Borzoi	0.0141451	3.16947	0.00164229	0.00850624	RAD51_ChIP-seq	Nerve_Tibial	261	149	410	9	TRUE
DNACipher-Borzoi	0.00384693	2.5306	0.0117618	0.0236883	RCOR1_ChIP-seq	Nerve_Tibial	261	149	410	9	TRUE
DNACipher-Borzoi	0.0051731	2.58472	0.0100921	0.021839	RELA_ChIP-seq	Nerve_Tibial	261	149	410	9	TRUE
DNACipher-Borzoi	0.00279408	1.49488	0.135719	0.146605	REST_ChIP-seq	Nerve_Tibial	261	149	410	9	FALSE
DNACipher-Borzoi	0.00521585	2.42961	0.0155458	0.0280379	RFX5_ChIP-seq	Nerve_Tibial	261	149	410	9	TRUE
DNACipher-Borzoi	0.0138447	2.27473	0.0234403	0.0372635	RXRA_ChIP-seq	Nerve_Tibial	261	149	410	9	TRUE
DNACipher-Borzoi	-0.0220356	-0.896783	0.370364	0.379764	SETDB1_ChIP-seq	Nerve_Tibial	261	149	410	9	FALSE
DNACipher-Borzoi	0.0145135	1.72564	0.0851691	0.0971987	SIN3A_ChIP-seq	Nerve_Tibial	261	149	410	9	FALSE
DNACipher-Borzoi	0.0122702	2.78136	0.0056642	0.0148593	SMAD3_ChIP-seq	Nerve_Tibial	261	149	410	9	TRUE
DNACipher-Borzoi	0.0114928	1.78696	0.0746866	0.0892704	SMARCA5_ChIP-seq	Nerve_Tibial	261	149	410	9	FALSE
DNACipher-Borzoi	0.00198838	2.37622	0.0179519	0.0312612	SMARCC2_ChIP-seq	Nerve_Tibial	261	149	410	9	TRUE
DNACipher-Borzoi	0.0196699	1.86547	0.0628328	0.0771996	SMC3_ChIP-seq	Nerve_Tibial	261	149	410	9	FALSE
DNACipher-Borzoi	0.0761971	2.66403	0.00802714	0.018656	SP1_ChIP-seq	Nerve_Tibial	261	149	410	9	TRUE
DNACipher-Borzoi	0.032157	2.36073	0.0187088	0.0323006	SPI1_ChIP-seq	Nerve_Tibial	261	149	410	9	TRUE
DNACipher-Borzoi	0.00397188	3.42531	0.000676375	0.00770606	SREBF1_ChIP-seq	Nerve_Tibial	261	149	410	9	TRUE
DNACipher-Borzoi	0.00150233	2.58654	0.0100399	0.021839	SREBF2_ChIP-seq	Nerve_Tibial	261	149	410	9	TRUE
DNACipher-Borzoi	0.00565657	3.01892	0.00269605	0.0102755	SRF_ChIP-seq	Nerve_Tibial	261	149	410	9	TRUE
DNACipher-Borzoi	0.00268554	2.9985	0.00287915	0.0103952	STAT6_ChIP-seq	Nerve_Tibial	261	149	410	9	TRUE
DNACipher-Borzoi	0.00111822	3.41518	0.000701291	0.00770606	SUZ12_ChIP-seq	Nerve_Tibial	261	149	410	9	TRUE
DNACipher-Borzoi	0.0137602	1.91497	0.0561954	0.0709466	TAF1_ChIP-seq	Nerve_Tibial	261	149	410	9	FALSE
DNACipher-Borzoi	0.00440095	2.0079	0.0453131	0.060372	TARDBP_ChIP-seq	Nerve_Tibial	261	149	410	9	FALSE
DNACipher-Borzoi	0.0336495	2.58228	0.0101627	0.021839	TBP_ChIP-seq	Nerve_Tibial	261	149	410	9	TRUE
DNACipher-Borzoi	0.0299943	2.32639	0.020487	0.033921	TCF12_ChIP-seq	Nerve_Tibial	261	149	410	9	TRUE
DNACipher-Borzoi	0.016442	1.73818	0.0829328	0.0962784	TCF3_ChIP-seq	Nerve_Tibial	261	149	410	9	FALSE
DNACipher-Borzoi	0.0240544	2.85898	0.004468	0.0127118	TCF7L2_ChIP-seq	Nerve_Tibial	261	149	410	9	TRUE
DNACipher-Borzoi	0.025015	3.27559	0.00114446	0.00770606	TCF7_ChIP-seq	Nerve_Tibial	261	149	410	9	TRUE
DNACipher-Borzoi	0.039729	3.12193	0.00192463	0.00883582	TEAD4_ChIP-seq	Nerve_Tibial	261	149	410	9	TRUE
DNACipher-Borzoi	0.00505393	1.37657	0.169399	0.180098	TRIM22_ChIP-seq	Nerve_Tibial	261	149	410	9	FALSE
DNACipher-Borzoi	0.00110303	2.89927	0.00394239	0.0120936	UBTF_ChIP-seq	Nerve_Tibial	261	149	410	9	TRUE
DNACipher-Borzoi	0.0142145	2.84082	0.00472521	0.0131918	USF1_ChIP-seq	Nerve_Tibial	261	149	410	9	TRUE
DNACipher-Borzoi	0.00825498	2.8977	0.00396173	0.0120936	USF2_ChIP-seq	Nerve_Tibial	261	149	410	9	TRUE
DNACipher-Borzoi	0.000767826	3.23686	0.00130717	0.00776069	YBX1_ChIP-seq	Nerve_Tibial	261	149	410	9	TRUE
DNACipher-Borzoi	0.0305044	2.48585	0.0133237	0.025752	YY1_ChIP-seq	Nerve_Tibial	261	149	410	9	TRUE
DNACipher-Borzoi	0.0108908	2.01854	0.0441888	0.059907	ZBTB11_ChIP-seq	Nerve_Tibial	261	149	410	9	FALSE
DNACipher-Borzoi	0.00199247	2.88823	0.0040805	0.0121215	ZBTB1_ChIP-seq	Nerve_Tibial	261	149	410	9	TRUE
DNACipher-Borzoi	0.014794	2.71189	0.00697295	0.0169703	ZBTB21_ChIP-seq	Nerve_Tibial	261	149	410	9	TRUE
DNACipher-Borzoi	0.0122001	1.45814	0.145572	0.155585	ZBTB26_ChIP-seq	Nerve_Tibial	261	149	410	9	FALSE
DNACipher-Borzoi	0.00283224	2.89372	0.00401125	0.0120936	ZBTB33_ChIP-seq	Nerve_Tibial	261	149	410	9	TRUE
DNACipher-Borzoi	0.0083192	2.14407	0.0326175	0.0470624	ZBTB40_ChIP-seq	Nerve_Tibial	261	149	410	9	TRUE
DNACipher-Borzoi	0.00197185	1.31236	0.190138	0.201089	ZBTB7A_ChIP-seq	Nerve_Tibial	261	149	410	9	FALSE
DNACipher-Borzoi	0.00957977	1.25103	0.21164	0.222663	ZBTB8A_ChIP-seq	Nerve_Tibial	261	149	410	9	FALSE
DNACipher-Borzoi	0.00343502	3.33325	0.000936747	0.00770606	ZFP36_ChIP-seq	Nerve_Tibial	261	149	410	9	TRUE
DNACipher-Borzoi	0.0191314	1.48076	0.139441	0.149825	ZFX_ChIP-seq	Nerve_Tibial	261	149	410	9	FALSE
DNACipher-Borzoi	0.00398519	2.38374	0.017594	0.0309043	ZHX1_ChIP-seq	Nerve_Tibial	261	149	410	9	TRUE
DNACipher-Borzoi	0.00172188	3.58811	0.00037355	0.00754571	ZKSCAN1_ChIP-seq	Nerve_Tibial	261	149	410	9	TRUE
DNACipher-Borzoi	0.0103533	3.06396	0.00232923	0.00941008	ZNF121_ChIP-seq	Nerve_Tibial	261	149	410	9	TRUE
DNACipher-Borzoi	0.00140188	3.08566	0.00216939	0.00912953	ZNF138_ChIP-seq	Nerve_Tibial	261	149	410	9	TRUE
DNACipher-Borzoi	0.030079	2.11938	0.0346621	0.0489632	ZNF143_ChIP-seq	Nerve_Tibial	261	149	410	9	TRUE
DNACipher-Borzoi	0.00352502	2.33811	0.0198639	0.0333698	ZNF146_ChIP-seq	Nerve_Tibial	261	149	410	9	TRUE
DNACipher-Borzoi	0.0149696	2.46893	0.0139604	0.0263552	ZNF184_ChIP-seq	Nerve_Tibial	261	149	410	9	TRUE
DNACipher-Borzoi	0.0216362	2.65541	0.0082314	0.0186825	ZNF217_ChIP-seq	Nerve_Tibial	261	149	410	9	TRUE
DNACipher-Borzoi	0.00696828	2.83503	0.00481001	0.0131918	ZNF24_ChIP-seq	Nerve_Tibial	261	149	410	9	TRUE
DNACipher-Borzoi	0.00701296	1.96715	0.0498426	0.0645398	ZNF263_ChIP-seq	Nerve_Tibial	261	149	410	9	FALSE
DNACipher-Borzoi	0.000846714	3.47516	0.000565298	0.00770606	ZNF274_ChIP-seq	Nerve_Tibial	261	149	410	9	TRUE
DNACipher-Borzoi	0.00313229	2.56108	0.0107934	0.0220229	ZNF317_ChIP-seq	Nerve_Tibial	261	149	410	9	TRUE
DNACipher-Borzoi	0.00200422	2.85976	0.0044573	0.0127118	ZNF331_ChIP-seq	Nerve_Tibial	261	149	410	9	TRUE
DNACipher-Borzoi	0.021951	3.95813	8.90992e-05	0.00599934	ZNF384_ChIP-seq	Nerve_Tibial	261	149	410	9	TRUE
DNACipher-Borzoi	0.0129697	2.4351	0.0153154	0.0278713	ZNF639_ChIP-seq	Nerve_Tibial	261	149	410	9	TRUE
DNACipher-Borzoi	0.00183566	3.2574	0.00121841	0.00776069	ZNF707_ChIP-seq	Nerve_Tibial	261	149	410	9	TRUE
DNACipher-Borzoi	0.00131416	3.12619	0.0018976	0.00883582	ZZZ3_ChIP-seq	Nerve_Tibial	261	149	410	9	TRUE
DNACipher-Borzoi	0.75644	3.98122	8.11642e-05	0.00599934	minus strand polyA minus RNA-seq	Nerve_Tibial	261	149	410	9	TRUE
DNACipher-Borzoi	0.617126	2.79639	0.00541212	0.0143848	minus strand polyA plus RNA-seq	Nerve_Tibial	261	149	410	9	TRUE
DNACipher-Borzoi	1.51577	4.64421	4.61139e-06	0.0009315	minus strand total RNA-seq	Nerve_Tibial	261	149	410	9	TRUE
DNACipher-Borzoi	1.15694	2.72458	0.00671521	0.0165423	plus strand polyA minus RNA-seq	Nerve_Tibial	261	149	410	9	TRUE
DNACipher-Borzoi	0.943334	2.99489	0.00291268	0.0103952	plus strand polyA plus RNA-seq	Nerve_Tibial	261	149	410	9	TRUE
DNACipher-Borzoi	2.34202	2.23336	0.0260666	0.0401943	plus strand total RNA-seq	Nerve_Tibial	261	149	410	9	TRUE
DNACipher-Borzoi	2.21542	3.3034	0.00103948	0.00770606	signal of polyA plus RNA-seq	Nerve_Tibial	261	149	410	9	TRUE
DNACipher-Borzoi	0.199621	4.55425	7.21175e-06	8.09319e-06	AFF4_ChIP-seq	Ovary	301	60	361	9	TRUE
DNACipher-Borzoi	0.0534647	5.92273	7.41511e-09	3.33847e-08	ARID3A_ChIP-seq	Ovary	301	60	361	9	TRUE
DNACipher-Borzoi	0.214295	5.51016	6.85347e-08	1.6031e-07	ARNT_ChIP-seq	Ovary	301	60	361	9	TRUE
DNACipher-Borzoi	0.133956	4.89612	1.48025e-06	1.9802e-06	ASH2L_ChIP-seq	Ovary	301	60	361	9	TRUE
DNACipher-Borzoi	2.50354	7.22181	3.09086e-12	2.56638e-10	ATAC-seq	Ovary	301	60	361	9	TRUE
DNACipher-Borzoi	0.0293525	5.0459	7.18553e-07	1.02217e-06	ATF1_ChIP-seq	Ovary	301	60	361	9	TRUE
DNACipher-Borzoi	0.150712	6.08342	3.01593e-09	1.83807e-08	ATF2_ChIP-seq	Ovary	301	60	361	9	TRUE
DNACipher-Borzoi	0.0680087	5.99974	4.82926e-09	2.34049e-08	ATF3_ChIP-seq	Ovary	301	60	361	9	TRUE
DNACipher-Borzoi	0.0345488	5.15745	4.14744e-07	6.44448e-07	ATF6_ChIP-seq	Ovary	301	60	361	9	TRUE
DNACipher-Borzoi	0.437797	5.68047	2.7785e-08	8.76963e-08	ATF7_ChIP-seq	Ovary	301	60	361	9	TRUE
DNACipher-Borzoi	0.139997	5.37562	1.37711e-07	2.70074e-07	BACH1_ChIP-seq	Ovary	301	60	361	9	TRUE
DNACipher-Borzoi	0.091219	5.50031	7.21599e-08	1.6031e-07	BCL11A_ChIP-seq	Ovary	301	60	361	9	TRUE
DNACipher-Borzoi	0.241799	5.43506	1.01346e-07	2.11051e-07	BHLHE40_ChIP-seq	Ovary	301	60	361	9	TRUE
DNACipher-Borzoi	0.077794	5.74673	1.94427e-08	6.65665e-08	BMI1_ChIP-seq	Ovary	301	60	361	9	TRUE
DNACipher-Borzoi	0.0348215	4.51965	8.42142e-06	9.34685e-06	BRCA1_ChIP-seq	Ovary	301	60	361	9	TRUE
DNACipher-Borzoi	0.271484	5.48362	7.87317e-08	1.69189e-07	CBFB_ChIP-seq	Ovary	301	60	361	9	TRUE
DNACipher-Borzoi	0.0474568	6.20483	1.50976e-09	1.08409e-08	CBX3_ChIP-seq	Ovary	301	60	361	9	TRUE
DNACipher-Borzoi	0.0966946	5.55184	5.50558e-08	1.33991e-07	CBX5_ChIP-seq	Ovary	301	60	361	9	TRUE
DNACipher-Borzoi	0.154815	6.18181	1.72281e-09	1.16003e-08	CEBPB_ChIP-seq	Ovary	301	60	361	9	TRUE
DNACipher-Borzoi	0.0683268	4.08909	5.34888e-05	5.59831e-05	CHD1_ChIP-seq	Ovary	301	60	361	9	TRUE
DNACipher-Borzoi	0.227012	4.86821	1.69036e-06	2.1888e-06	CHD2_ChIP-seq	Ovary	301	60	361	9	TRUE
DNACipher-Borzoi	0.0122176	7.40408	9.48867e-13	1.91671e-10	CHD4_ChIP-seq	Ovary	301	60	361	9	TRUE
DNACipher-Borzoi	0.129921	5.19319	3.47069e-07	5.52736e-07	CREB1_ChIP-seq	Ovary	301	60	361	9	TRUE
DNACipher-Borzoi	0.329112	5.22372	2.97853e-07	4.97658e-07	CREM_ChIP-seq	Ovary	301	60	361	9	TRUE
DNACipher-Borzoi	0.440408	5.3646	1.45723e-07	2.80344e-07	CTBP1_ChIP-seq	Ovary	301	60	361	9	TRUE
DNACipher-Borzoi	0.275	6.00421	4.70995e-09	2.34049e-08	CTCF_ChIP-seq	Ovary	301	60	361	9	TRUE
DNACipher-Borzoi	1.0622	6.23927	1.23838e-09	1.00061e-08	DNase-seq	Ovary	301	60	361	9	TRUE
DNACipher-Borzoi	0.451363	5.22385	2.97657e-07	4.97658e-07	DPF2_ChIP-seq	Ovary	301	60	361	9	TRUE
DNACipher-Borzoi	0.21319	4.6334	5.03981e-06	6.02391e-06	E2F1_ChIP-seq	Ovary	301	60	361	9	TRUE
DNACipher-Borzoi	0.030185	4.51673	8.53204e-06	9.41788e-06	E2F4_ChIP-seq	Ovary	301	60	361	9	TRUE
DNACipher-Borzoi	0.239137	4.62698	5.18946e-06	6.1663e-06	E2F5_ChIP-seq	Ovary	301	60	361	9	TRUE
DNACipher-Borzoi	0.10929	4.67689	4.13016e-06	5.11836e-06	E2F8_ChIP-seq	Ovary	301	60	361	9	TRUE
DNACipher-Borzoi	0.0602107	4.60156	5.82478e-06	6.78222e-06	EGR1_ChIP-seq	Ovary	301	60	361	9	TRUE
DNACipher-Borzoi	0.324687	4.94372	1.17872e-06	1.598e-06	ELF1_ChIP-seq	Ovary	301	60	361	9	TRUE
DNACipher-Borzoi	0.083606	4.3595	1.70475e-05	1.81242e-05	ELF4_ChIP-seq	Ovary	301	60	361	9	TRUE
DNACipher-Borzoi	0.0477652	3.94637	9.54653e-05	9.83877e-05	ELK1_ChIP-seq	Ovary	301	60	361	9	TRUE
DNACipher-Borzoi	0.03963	4.35606	1.73038e-05	1.83003e-05	ELK4_ChIP-seq	Ovary	301	60	361	9	TRUE
DNACipher-Borzoi	0.100876	4.5999	5.86876e-06	6.78222e-06	EP300_ChIP-seq	Ovary	301	60	361	9	TRUE
DNACipher-Borzoi	0.0516325	5.67011	2.93726e-08	8.98979e-08	ESRRA_ChIP-seq	Ovary	301	60	361	9	TRUE
DNACipher-Borzoi	0.184941	4.64417	4.79813e-06	5.76918e-06	ETS1_ChIP-seq	Ovary	301	60	361	9	TRUE
DNACipher-Borzoi	0.166688	5.60163	4.23138e-08	1.12466e-07	ETV6_ChIP-seq	Ovary	301	60	361	9	TRUE
DNACipher-Borzoi	0.0155589	3.11402	0.00199386	0.0020138	EZH2_ChIP-seq	Ovary	301	60	361	9	TRUE
DNACipher-Borzoi	0.00781781	6.54836	2.01565e-10	2.2723e-09	EZH2phosphoT487_ChIP-seq	Ovary	301	60	361	9	TRUE
DNACipher-Borzoi	0.0217867	6.90508	2.28801e-11	5.13531e-10	FOSL1_ChIP-seq	Ovary	301	60	361	9	TRUE
DNACipher-Borzoi	0.141526	6.06602	3.32734e-09	1.89662e-08	FOSL2_ChIP-seq	Ovary	301	60	361	9	TRUE
DNACipher-Borzoi	0.332037	6.74476	6.14782e-11	1.12896e-09	FOS_ChIP-seq	Ovary	301	60	361	9	TRUE
DNACipher-Borzoi	0.0500117	5.76189	1.79092e-08	6.46012e-08	FOXA1_ChIP-seq	Ovary	301	60	361	9	TRUE
DNACipher-Borzoi	0.0182918	7.17666	4.12774e-12	2.56638e-10	FOXJ3_ChIP-seq	Ovary	301	60	361	9	TRUE
DNACipher-Borzoi	0.102872	5.13528	4.62953e-07	6.97884e-07	FOXK1_ChIP-seq	Ovary	301	60	361	9	TRUE
DNACipher-Borzoi	0.0389	5.65323	3.21483e-08	9.27709e-08	FOXK2_ChIP-seq	Ovary	301	60	361	9	TRUE
DNACipher-Borzoi	0.179754	5.67412	2.8748e-08	8.934e-08	FOXM1_ChIP-seq	Ovary	301	60	361	9	TRUE
DNACipher-Borzoi	0.289336	5.24994	2.61044e-07	4.66646e-07	FOXP1_ChIP-seq	Ovary	301	60	361	9	TRUE
DNACipher-Borzoi	0.149691	4.5821	6.36116e-06	7.21884e-06	GABPA_ChIP-seq	Ovary	301	60	361	9	TRUE
DNACipher-Borzoi	0.370702	5.20788	3.22479e-07	5.25329e-07	GABPB1_ChIP-seq	Ovary	301	60	361	9	TRUE
DNACipher-Borzoi	0.0831446	5.50187	7.15706e-08	1.6031e-07	GATA2_ChIP-seq	Ovary	301	60	361	9	TRUE
DNACipher-Borzoi	0.257951	5.29797	2.04737e-07	3.82933e-07	GATA3_ChIP-seq	Ovary	301	60	361	9	TRUE
DNACipher-Borzoi	0.270351	5.1554	4.18977e-07	6.46057e-07	GATAD2B_ChIP-seq	Ovary	301	60	361	9	TRUE
DNACipher-Borzoi	0.176388	4.62317	5.28019e-06	6.23741e-06	GTF2F1_ChIP-seq	Ovary	301	60	361	9	TRUE
DNACipher-Borzoi	1.07295	5.73447	2.07757e-08	6.99449e-08	H2AFZ_ChIP-seq	Ovary	301	60	361	9	TRUE
DNACipher-Borzoi	1.13994	5.48414	7.85171e-08	1.69189e-07	H2AK5ac_ChIP-seq	Ovary	301	60	361	9	TRUE
DNACipher-Borzoi	1.98404	5.7755	1.66342e-08	6.10928e-08	H2BK120ac_ChIP-seq	Ovary	301	60	361	9	TRUE
DNACipher-Borzoi	1.57521	5.37284	1.39696e-07	2.71333e-07	H2BK12ac_ChIP-seq	Ovary	301	60	361	9	TRUE
DNACipher-Borzoi	0.669188	5.27227	2.33215e-07	4.26355e-07	H2BK15ac_ChIP-seq	Ovary	301	60	361	9	TRUE
DNACipher-Borzoi	0.952642	5.18387	3.63606e-07	5.73816e-07	H2BK20ac_ChIP-seq	Ovary	301	60	361	9	TRUE
DNACipher-Borzoi	1.42841	6.25191	1.15126e-09	9.92033e-09	H3F3A_ChIP-seq	Ovary	301	60	361	9	TRUE
DNACipher-Borzoi	1.18838	6.21606	1.41539e-09	1.08409e-08	H3K14ac_ChIP-seq	Ovary	301	60	361	9	TRUE
DNACipher-Borzoi	0.793199	6.35246	6.41872e-10	5.89356e-09	H3K23ac_ChIP-seq	Ovary	301	60	361	9	TRUE
DNACipher-Borzoi	1.67496	6.21048	1.46159e-09	1.08409e-08	H3K27ac_ChIP-seq	Ovary	301	60	361	9	TRUE
DNACipher-Borzoi	0.0457073	3.32746	0.000967076	0.000981655	H3K27me3_ChIP-seq	Ovary	301	60	361	9	TRUE
DNACipher-Borzoi	1.14356	5.12693	4.82501e-07	7.21965e-07	H3K36me3_ChIP-seq	Ovary	301	60	361	9	TRUE
DNACipher-Borzoi	0.773266	5.65481	3.18773e-08	9.27709e-08	H3K4me1_ChIP-seq	Ovary	301	60	361	9	TRUE
DNACipher-Borzoi	1.32158	6.5476	2.02482e-10	2.2723e-09	H3K4me2_ChIP-seq	Ovary	301	60	361	9	TRUE
DNACipher-Borzoi	0.682134	5.13554	4.62365e-07	6.97884e-07	H3K4me3_ChIP-seq	Ovary	301	60	361	9	TRUE
DNACipher-Borzoi	2.13372	4.56762	6.79052e-06	7.66305e-06	H3K79me1_ChIP-seq	Ovary	301	60	361	9	TRUE
DNACipher-Borzoi	2.59175	3.90055	0.000114567	0.000116882	H3K79me2_ChIP-seq	Ovary	301	60	361	9	TRUE
DNACipher-Borzoi	0.69508	5.14113	4.49735e-07	6.88231e-07	H3K9ac_ChIP-seq	Ovary	301	60	361	9	TRUE
DNACipher-Borzoi	0.00822305	7.08312	7.48524e-12	2.56638e-10	H3K9me2_ChIP-seq	Ovary	301	60	361	9	TRUE
DNACipher-Borzoi	0.0691049	2.18831	0.0292913	0.0292913	H3K9me3_ChIP-seq	Ovary	301	60	361	9	TRUE
DNACipher-Borzoi	0.213571	4.69983	3.71637e-06	4.63832e-06	H4K20me1_ChIP-seq	Ovary	301	60	361	9	TRUE
DNACipher-Borzoi	1.26263	6.03719	3.91426e-09	2.09242e-08	H4K5ac_ChIP-seq	Ovary	301	60	361	9	TRUE
DNACipher-Borzoi	1.56344	5.86349	1.02832e-08	4.15441e-08	H4K91ac_ChIP-seq	Ovary	301	60	361	9	TRUE
DNACipher-Borzoi	0.243547	4.6068	5.68806e-06	6.68016e-06	HCFC1_ChIP-seq	Ovary	301	60	361	9	TRUE
DNACipher-Borzoi	0.0375791	5.01639	8.29652e-07	1.15579e-06	HDAC2_ChIP-seq	Ovary	301	60	361	9	TRUE
DNACipher-Borzoi	0.0597089	4.42842	1.26175e-05	1.34853e-05	HDAC6_ChIP-seq	Ovary	301	60	361	9	TRUE
DNACipher-Borzoi	0.139083	5.87995	9.39236e-09	4.03672e-08	HDGF_ChIP-seq	Ovary	301	60	361	9	TRUE
DNACipher-Borzoi	0.271161	4.81058	2.2191e-06	2.80162e-06	HMGXB4_ChIP-seq	Ovary	301	60	361	9	TRUE
DNACipher-Borzoi	0.0310801	6.94702	1.76187e-11	4.44873e-10	HOXA7_ChIP-seq	Ovary	301	60	361	9	TRUE
DNACipher-Borzoi	0.281423	4.672	4.2241e-06	5.18418e-06	IKZF1_ChIP-seq	Ovary	301	60	361	9	TRUE
DNACipher-Borzoi	0.0824463	4.94511	1.1709e-06	1.598e-06	IRF3_ChIP-seq	Ovary	301	60	361	9	TRUE
DNACipher-Borzoi	0.124	6.19953	1.55637e-09	1.08409e-08	JUNB_ChIP-seq	Ovary	301	60	361	9	TRUE
DNACipher-Borzoi	0.100763	5.7268	2.16539e-08	7.17065e-08	JUND_ChIP-seq	Ovary	301	60	361	9	TRUE
DNACipher-Borzoi	0.28595	5.60814	4.08763e-08	1.11581e-07	JUN_ChIP-seq	Ovary	301	60	361	9	TRUE
DNACipher-Borzoi	0.238894	4.59964	5.87569e-06	6.78222e-06	KAT7_ChIP-seq	Ovary	301	60	361	9	TRUE
DNACipher-Borzoi	0.0331074	7.10768	6.40594e-12	2.56638e-10	KDM1A_ChIP-seq	Ovary	301	60	361	9	TRUE
DNACipher-Borzoi	0.128992	3.98862	8.05615e-05	8.38836e-05	KDM5A_ChIP-seq	Ovary	301	60	361	9	TRUE
DNACipher-Borzoi	0.243872	5.55911	5.29869e-08	1.30529e-07	KLF16_ChIP-seq	Ovary	301	60	361	9	TRUE
DNACipher-Borzoi	0.169578	4.67146	4.23461e-06	5.18418e-06	LARP7_ChIP-seq	Ovary	301	60	361	9	TRUE
DNACipher-Borzoi	0.083009	6.45723	3.46615e-10	3.50081e-09	MAFK_ChIP-seq	Ovary	301	60	361	9	TRUE
DNACipher-Borzoi	0.2203	5.24559	2.66834e-07	4.72811e-07	MAX_ChIP-seq	Ovary	301	60	361	9	TRUE
DNACipher-Borzoi	0.314285	5.34601	1.6028e-07	3.02584e-07	MAZ_ChIP-seq	Ovary	301	60	361	9	TRUE
DNACipher-Borzoi	0.209347	5.19294	3.47512e-07	5.52736e-07	MEF2A_ChIP-seq	Ovary	301	60	361	9	TRUE
DNACipher-Borzoi	0.191797	4.88836	1.53603e-06	2.0413e-06	MLLT1_ChIP-seq	Ovary	301	60	361	9	TRUE
DNACipher-Borzoi	0.0199949	6.63471	1.19969e-10	1.61558e-09	MLX_ChIP-seq	Ovary	301	60	361	9	TRUE
DNACipher-Borzoi	0.130361	5.26129	2.4652e-07	4.44616e-07	MTA3_ChIP-seq	Ovary	301	60	361	9	TRUE
DNACipher-Borzoi	0.292583	5.0763	6.19188e-07	8.934e-07	MXI1_ChIP-seq	Ovary	301	60	361	9	TRUE
DNACipher-Borzoi	0.0487063	5.12416	4.89142e-07	7.2652e-07	MYBL2_ChIP-seq	Ovary	301	60	361	9	TRUE
DNACipher-Borzoi	0.118495	5.09157	5.74429e-07	8.34782e-07	MYC_ChIP-seq	Ovary	301	60	361	9	TRUE
DNACipher-Borzoi	0.0346622	6.07891	3.09377e-09	1.83807e-08	MYNN_ChIP-seq	Ovary	301	60	361	9	TRUE
DNACipher-Borzoi	0.345615	5.46205	8.80937e-08	1.87315e-07	NBN_ChIP-seq	Ovary	301	60	361	9	TRUE
DNACipher-Borzoi	0.210912	5.5859	4.59934e-08	1.19568e-07	NFATC3_ChIP-seq	Ovary	301	60	361	9	TRUE
DNACipher-Borzoi	0.0630805	5.91823	7.60247e-09	3.33847e-08	NFE2L2_ChIP-seq	Ovary	301	60	361	9	TRUE
DNACipher-Borzoi	0.303986	4.89813	1.46613e-06	1.97439e-06	NFIC_ChIP-seq	Ovary	301	60	361	9	TRUE
DNACipher-Borzoi	0.0714703	3.97791	8.41147e-05	8.71342e-05	NFRKB_ChIP-seq	Ovary	301	60	361	9	TRUE
DNACipher-Borzoi	0.0167977	6.74921	5.98265e-11	1.12896e-09	NFXL1_ChIP-seq	Ovary	301	60	361	9	TRUE
DNACipher-Borzoi	0.0348121	4.65405	4.58615e-06	5.54732e-06	NFYA_ChIP-seq	Ovary	301	60	361	9	TRUE
DNACipher-Borzoi	0.225245	5.22591	2.94594e-07	4.97658e-07	NFYB_ChIP-seq	Ovary	301	60	361	9	TRUE
DNACipher-Borzoi	0.0724025	4.84912	1.85037e-06	2.38073e-06	NONO_ChIP-seq	Ovary	301	60	361	9	TRUE
DNACipher-Borzoi	0.0451701	4.59748	5.93348e-06	6.81002e-06	NR1H2_ChIP-seq	Ovary	301	60	361	9	TRUE
DNACipher-Borzoi	0.0331981	4.82472	2.0763e-06	2.6545e-06	NR2C2_ChIP-seq	Ovary	301	60	361	9	TRUE
DNACipher-Borzoi	0.38679	4.94473	1.17305e-06	1.598e-06	NR2F1_ChIP-seq	Ovary	301	60	361	9	TRUE
DNACipher-Borzoi	0.278051	4.58501	6.27788e-06	7.16458e-06	NR2F2_ChIP-seq	Ovary	301	60	361	9	TRUE
DNACipher-Borzoi	0.0265234	5.219	3.0499e-07	5.04984e-07	NR3C1_ChIP-seq	Ovary	301	60	361	9	TRUE
DNACipher-Borzoi	0.0904461	4.45369	1.12881e-05	1.23254e-05	NRF1_ChIP-seq	Ovary	301	60	361	9	TRUE
DNACipher-Borzoi	0.502206	5.58517	4.61698e-08	1.19568e-07	PATZ1_ChIP-seq	Ovary	301	60	361	9	TRUE
DNACipher-Borzoi	0.190451	5.52002	6.50815e-08	1.54664e-07	PBX3_ChIP-seq	Ovary	301	60	361	9	TRUE
DNACipher-Borzoi	0.491658	4.65924	4.4786e-06	5.44986e-06	PHF8_ChIP-seq	Ovary	301	60	361	9	TRUE
DNACipher-Borzoi	0.486898	5.9183	7.59939e-09	3.33847e-08	PKNOX1_ChIP-seq	Ovary	301	60	361	9	TRUE
DNACipher-Borzoi	0.36394	4.43525	1.22438e-05	1.31556e-05	POLR2A_ChIP-seq	Ovary	301	60	361	9	TRUE
DNACipher-Borzoi	0.156312	5.20501	3.27141e-07	5.2866e-07	POLR2AphosphoS2_ChIP-seq	Ovary	301	60	361	9	TRUE
DNACipher-Borzoi	0.688879	6.06323	3.38012e-09	1.89662e-08	POLR2AphosphoS5_ChIP-seq	Ovary	301	60	361	9	TRUE
DNACipher-Borzoi	0.49776	5.45689	9.04896e-08	1.90405e-07	PRDM10_ChIP-seq	Ovary	301	60	361	9	TRUE
DNACipher-Borzoi	0.0303745	5.6649	3.02028e-08	9.10593e-08	PRDM15_ChIP-seq	Ovary	301	60	361	9	TRUE
DNACipher-Borzoi	0.160599	5.75212	1.8884e-08	6.65665e-08	PRDM1_ChIP-seq	Ovary	301	60	361	9	TRUE
DNACipher-Borzoi	0.0668671	5.23318	2.84027e-07	4.97658e-07	PREB_ChIP-seq	Ovary	301	60	361	9	TRUE
DNACipher-Borzoi	0.262667	7.08024	7.62291e-12	2.56638e-10	RAD21_ChIP-seq	Ovary	301	60	361	9	TRUE
DNACipher-Borzoi	0.299268	5.86952	9.94758e-09	4.15441e-08	RAD51_ChIP-seq	Ovary	301	60	361	9	TRUE
DNACipher-Borzoi	0.0820181	5.81454	1.34469e-08	5.03013e-08	RCOR1_ChIP-seq	Ovary	301	60	361	9	TRUE
DNACipher-Borzoi	0.0601189	5.60481	4.16058e-08	1.12058e-07	RELA_ChIP-seq	Ovary	301	60	361	9	TRUE
DNACipher-Borzoi	0.136615	5.50015	7.2219e-08	1.6031e-07	REST_ChIP-seq	Ovary	301	60	361	9	TRUE
DNACipher-Borzoi	0.0957515	5.41272	1.1376e-07	2.29795e-07	RFX5_ChIP-seq	Ovary	301	60	361	9	TRUE
DNACipher-Borzoi	0.0931375	5.22847	2.90841e-07	4.97658e-07	RXRA_ChIP-seq	Ovary	301	60	361	9	TRUE
DNACipher-Borzoi	0.119895	2.56382	0.0107593	0.0108128	SETDB1_ChIP-seq	Ovary	301	60	361	9	TRUE
DNACipher-Borzoi	0.249537	4.44202	1.18845e-05	1.28378e-05	SIN3A_ChIP-seq	Ovary	301	60	361	9	TRUE
DNACipher-Borzoi	0.0394076	5.83565	1.19806e-08	4.654e-08	SMAD3_ChIP-seq	Ovary	301	60	361	9	TRUE
DNACipher-Borzoi	0.219518	5.92767	7.21477e-09	3.33847e-08	SMARCA5_ChIP-seq	Ovary	301	60	361	9	TRUE
DNACipher-Borzoi	0.0245723	6.02256	4.24937e-09	2.20095e-08	SMARCC2_ChIP-seq	Ovary	301	60	361	9	TRUE
DNACipher-Borzoi	0.185265	6.63906	1.16857e-10	1.61558e-09	SMC3_ChIP-seq	Ovary	301	60	361	9	TRUE
DNACipher-Borzoi	0.5124	5.53623	5.97717e-08	1.43737e-07	SP1_ChIP-seq	Ovary	301	60	361	9	TRUE
DNACipher-Borzoi	0.133739	5.56983	5.00713e-08	1.2643e-07	SPI1_ChIP-seq	Ovary	301	60	361	9	TRUE
DNACipher-Borzoi	0.0578328	5.35382	1.54005e-07	2.93481e-07	SREBF1_ChIP-seq	Ovary	301	60	361	9	TRUE
DNACipher-Borzoi	0.0243297	5.68262	2.74665e-08	8.76963e-08	SREBF2_ChIP-seq	Ovary	301	60	361	9	TRUE
DNACipher-Borzoi	0.0555744	5.03834	7.45551e-07	1.05316e-06	SRF_ChIP-seq	Ovary	301	60	361	9	TRUE
DNACipher-Borzoi	0.0347202	5.57365	4.90708e-08	1.25472e-07	STAT6_ChIP-seq	Ovary	301	60	361	9	TRUE
DNACipher-Borzoi	0.00771559	6.53104	2.23532e-10	2.3765e-09	SUZ12_ChIP-seq	Ovary	301	60	361	9	TRUE
DNACipher-Borzoi	0.205262	3.9292	0.000102239	0.000104834	TAF1_ChIP-seq	Ovary	301	60	361	9	TRUE
DNACipher-Borzoi	0.0299988	5.82704	1.25589e-08	4.78659e-08	TARDBP_ChIP-seq	Ovary	301	60	361	9	TRUE
DNACipher-Borzoi	0.348182	5.03332	7.64039e-07	1.07178e-06	TBP_ChIP-seq	Ovary	301	60	361	9	TRUE
DNACipher-Borzoi	0.240352	5.09746	5.58033e-07	8.1683e-07	TCF12_ChIP-seq	Ovary	301	60	361	9	TRUE
DNACipher-Borzoi	0.273639	4.88363	1.57097e-06	2.07409e-06	TCF3_ChIP-seq	Ovary	301	60	361	9	TRUE
DNACipher-Borzoi	0.147118	5.50872	6.90531e-08	1.6031e-07	TCF7L2_ChIP-seq	Ovary	301	60	361	9	TRUE
DNACipher-Borzoi	0.0557531	5.86681	1.00968e-08	4.15441e-08	TCF7_ChIP-seq	Ovary	301	60	361	9	TRUE
DNACipher-Borzoi	0.170708	5.85718	1.06461e-08	4.21669e-08	TEAD4_ChIP-seq	Ovary	301	60	361	9	TRUE
DNACipher-Borzoi	0.282825	5.64108	3.43023e-08	9.75926e-08	TRIM22_ChIP-seq	Ovary	301	60	361	9	TRUE
DNACipher-Borzoi	0.0397784	4.8177	2.14607e-06	2.72646e-06	UBTF_ChIP-seq	Ovary	301	60	361	9	TRUE
DNACipher-Borzoi	0.0942201	5.29578	2.07027e-07	3.83665e-07	USF1_ChIP-seq	Ovary	301	60	361	9	TRUE
DNACipher-Borzoi	0.0893254	5.43164	1.03157e-07	2.1263e-07	USF2_ChIP-seq	Ovary	301	60	361	9	TRUE
DNACipher-Borzoi	0.0055385	6.24783	1.17865e-09	9.92033e-09	YBX1_ChIP-seq	Ovary	301	60	361	9	TRUE
DNACipher-Borzoi	0.317273	5.56455	5.14865e-08	1.28398e-07	YY1_ChIP-seq	Ovary	301	60	361	9	TRUE
DNACipher-Borzoi	0.236394	4.45472	1.1237e-05	1.23254e-05	ZBTB11_ChIP-seq	Ovary	301	60	361	9	TRUE
DNACipher-Borzoi	0.0280999	5.69417	2.58149e-08	8.41065e-08	ZBTB1_ChIP-seq	Ovary	301	60	361	9	TRUE
DNACipher-Borzoi	0.133065	5.39233	1.26372e-07	2.52745e-07	ZBTB21_ChIP-seq	Ovary	301	60	361	9	TRUE
DNACipher-Borzoi	0.387068	4.69963	3.71984e-06	4.63832e-06	ZBTB26_ChIP-seq	Ovary	301	60	361	9	TRUE
DNACipher-Borzoi	0.0917482	5.22579	2.94776e-07	4.97658e-07	ZBTB33_ChIP-seq	Ovary	301	60	361	9	TRUE
DNACipher-Borzoi	0.133397	4.20919	3.24271e-05	3.4116e-05	ZBTB40_ChIP-seq	Ovary	301	60	361	9	TRUE
DNACipher-Borzoi	0.0423039	5.11397	5.14395e-07	7.5845e-07	ZBTB7A_ChIP-seq	Ovary	301	60	361	9	TRUE
DNACipher-Borzoi	0.361085	5.22356	2.98102e-07	4.97658e-07	ZBTB8A_ChIP-seq	Ovary	301	60	361	9	TRUE
DNACipher-Borzoi	0.038858	6.7171	7.27803e-11	1.13089e-09	ZFP36_ChIP-seq	Ovary	301	60	361	9	TRUE
DNACipher-Borzoi	0.666661	5.61494	3.94256e-08	1.10611e-07	ZFX_ChIP-seq	Ovary	301	60	361	9	TRUE
DNACipher-Borzoi	0.0487305	4.87749	1.61755e-06	2.12173e-06	ZHX1_ChIP-seq	Ovary	301	60	361	9	TRUE
DNACipher-Borzoi	0.0270389	6.03619	3.93623e-09	2.09242e-08	ZKSCAN1_ChIP-seq	Ovary	301	60	361	9	TRUE
DNACipher-Borzoi	0.083437	6.43419	3.97155e-10	3.82025e-09	ZNF121_ChIP-seq	Ovary	301	60	361	9	TRUE
DNACipher-Borzoi	0.0122577	5.74884	1.9222e-08	6.65665e-08	ZNF138_ChIP-seq	Ovary	301	60	361	9	TRUE
DNACipher-Borzoi	0.300723	5.99837	4.86636e-09	2.34049e-08	ZNF143_ChIP-seq	Ovary	301	60	361	9	TRUE
DNACipher-Borzoi	0.0257186	5.48657	7.75307e-08	1.69189e-07	ZNF146_ChIP-seq	Ovary	301	60	361	9	TRUE
DNACipher-Borzoi	0.0770893	5.41561	1.12076e-07	2.2868e-07	ZNF184_ChIP-seq	Ovary	301	60	361	9	TRUE
DNACipher-Borzoi	0.106643	4.8715	1.66418e-06	2.1688e-06	ZNF217_ChIP-seq	Ovary	301	60	361	9	TRUE
DNACipher-Borzoi	0.191938	5.61148	4.0158e-08	1.11122e-07	ZNF24_ChIP-seq	Ovary	301	60	361	9	TRUE
DNACipher-Borzoi	0.0841515	5.1807	3.69397e-07	5.78435e-07	ZNF263_ChIP-seq	Ovary	301	60	361	9	TRUE
DNACipher-Borzoi	0.00611462	6.72718	6.84434e-11	1.13089e-09	ZNF274_ChIP-seq	Ovary	301	60	361	9	TRUE
DNACipher-Borzoi	0.042845	5.37815	1.35932e-07	2.69199e-07	ZNF317_ChIP-seq	Ovary	301	60	361	9	TRUE
DNACipher-Borzoi	0.0158847	6.60187	1.46225e-10	1.84609e-09	ZNF331_ChIP-seq	Ovary	301	60	361	9	TRUE
DNACipher-Borzoi	0.135174	6.99032	1.34354e-11	3.87708e-10	ZNF384_ChIP-seq	Ovary	301	60	361	9	TRUE
DNACipher-Borzoi	0.123195	5.66098	3.08437e-08	9.16238e-08	ZNF639_ChIP-seq	Ovary	301	60	361	9	TRUE
DNACipher-Borzoi	0.0147805	6.12222	2.42029e-09	1.5771e-08	ZNF707_ChIP-seq	Ovary	301	60	361	9	TRUE
DNACipher-Borzoi	0.0189226	5.50084	7.196e-08	1.6031e-07	ZZZ3_ChIP-seq	Ovary	301	60	361	9	TRUE
DNACipher-Borzoi	4.25745	4.44469	1.17452e-05	1.27556e-05	minus strand polyA minus RNA-seq	Ovary	301	60	361	9	TRUE
DNACipher-Borzoi	10.3125	6.0974	2.78633e-09	1.75887e-08	minus strand polyA plus RNA-seq	Ovary	301	60	361	9	TRUE
DNACipher-Borzoi	6.31268	5.21183	3.16163e-07	5.19227e-07	minus strand total RNA-seq	Ovary	301	60	361	9	TRUE
DNACipher-Borzoi	13.8989	4.52825	8.10373e-06	9.04395e-06	plus strand polyA minus RNA-seq	Ovary	301	60	361	9	TRUE
DNACipher-Borzoi	20.8239	4.94794	1.15504e-06	1.598e-06	plus strand polyA plus RNA-seq	Ovary	301	60	361	9	TRUE
DNACipher-Borzoi	22.201	5.07147	6.34038e-07	9.08338e-07	plus strand total RNA-seq	Ovary	301	60	361	9	TRUE
DNACipher-Borzoi	16.8518	5.27136	2.34284e-07	4.26355e-07	signal of polyA plus RNA-seq	Ovary	301	60	361	9	TRUE
DNACipher-Borzoi	0.0364459	2.3411	0.0197212	0.0272855	AFF4_ChIP-seq	Pancreas	314	85	399	9	TRUE
DNACipher-Borzoi	0.0143276	2.08471	0.0377342	0.0470513	ARID3A_ChIP-seq	Pancreas	314	85	399	9	TRUE
DNACipher-Borzoi	0.030961	2.66204	0.0080823	0.0134498	ARNT_ChIP-seq	Pancreas	314	85	399	9	TRUE
DNACipher-Borzoi	0.0220726	1.50696	0.132615	0.149057	ASH2L_ChIP-seq	Pancreas	314	85	399	9	FALSE
DNACipher-Borzoi	0.78952	6.44843	3.28698e-10	6.6397e-08	ATAC-seq	Pancreas	314	85	399	9	TRUE
DNACipher-Borzoi	0.00510506	0.955203	0.340056	0.354079	ATF1_ChIP-seq	Pancreas	314	85	399	9	FALSE
DNACipher-Borzoi	0.0268745	2.96439	0.00321571	0.00687047	ATF2_ChIP-seq	Pancreas	314	85	399	9	TRUE
DNACipher-Borzoi	0.0110229	2.08995	0.0372581	0.0467462	ATF3_ChIP-seq	Pancreas	314	85	399	9	TRUE
DNACipher-Borzoi	0.011597	1.97367	0.0491128	0.060126	ATF6_ChIP-seq	Pancreas	314	85	399	9	FALSE
DNACipher-Borzoi	0.071692	2.97232	0.00313562	0.00687047	ATF7_ChIP-seq	Pancreas	314	85	399	9	TRUE
DNACipher-Borzoi	0.0296928	2.69073	0.00743082	0.0126137	BACH1_ChIP-seq	Pancreas	314	85	399	9	TRUE
DNACipher-Borzoi	0.0206962	2.8426	0.00470579	0.00905304	BCL11A_ChIP-seq	Pancreas	314	85	399	9	TRUE
DNACipher-Borzoi	0.0410203	3.37876	0.000800161	0.00248666	BHLHE40_ChIP-seq	Pancreas	314	85	399	9	TRUE
DNACipher-Borzoi	0.0193776	2.46772	0.0140185	0.0205507	BMI1_ChIP-seq	Pancreas	314	85	399	9	TRUE
DNACipher-Borzoi	0.00388968	0.851487	0.395012	0.407105	BRCA1_ChIP-seq	Pancreas	314	85	399	9	FALSE
DNACipher-Borzoi	0.0527518	2.96232	0.00323694	0.00687047	CBFB_ChIP-seq	Pancreas	314	85	399	9	TRUE
DNACipher-Borzoi	0.0125008	2.13599	0.0332917	0.0422951	CBX3_ChIP-seq	Pancreas	314	85	399	9	TRUE
DNACipher-Borzoi	0.0270231	2.77561	0.00577042	0.0105011	CBX5_ChIP-seq	Pancreas	314	85	399	9	TRUE
DNACipher-Borzoi	0.0289433	3.19051	0.00153311	0.00418498	CEBPB_ChIP-seq	Pancreas	314	85	399	9	TRUE
DNACipher-Borzoi	0.0194171	1.69712	0.0904569	0.104413	CHD1_ChIP-seq	Pancreas	314	85	399	9	FALSE
DNACipher-Borzoi	0.0347065	2.3986	0.0169185	0.0240671	CHD2_ChIP-seq	Pancreas	314	85	399	9	TRUE
DNACipher-Borzoi	0.00480377	4.47797	9.86337e-06	0.00017372	CHD4_ChIP-seq	Pancreas	314	85	399	9	TRUE
DNACipher-Borzoi	0.0141217	1.34339	0.179914	0.19539	CREB1_ChIP-seq	Pancreas	314	85	399	9	FALSE
DNACipher-Borzoi	0.0426293	2.53785	0.0115351	0.0175195	CREM_ChIP-seq	Pancreas	314	85	399	9	TRUE
DNACipher-Borzoi	0.0674504	3.28102	0.00112577	0.00329572	CTBP1_ChIP-seq	Pancreas	314	85	399	9	TRUE
DNACipher-Borzoi	0.0737811	4.52135	8.12307e-06	0.00017372	CTCF_ChIP-seq	Pancreas	314	85	399	9	TRUE
DNACipher-Borzoi	0.277101	4.94113	1.14722e-06	5.79345e-05	DNase-seq	Pancreas	314	85	399	9	TRUE
DNACipher-Borzoi	0.0746422	2.97429	0.00311596	0.00687047	DPF2_ChIP-seq	Pancreas	314	85	399	9	TRUE
DNACipher-Borzoi	0.060542	2.79662	0.00541513	0.010223	E2F1_ChIP-seq	Pancreas	314	85	399	9	TRUE
DNACipher-Borzoi	0.00496543	0.769622	0.441982	0.448645	E2F4_ChIP-seq	Pancreas	314	85	399	9	FALSE
DNACipher-Borzoi	0.0449586	2.91743	0.0037299	0.0075344	E2F5_ChIP-seq	Pancreas	314	85	399	9	TRUE
DNACipher-Borzoi	0.0214577	1.83144	0.0677834	0.0815014	E2F8_ChIP-seq	Pancreas	314	85	399	9	FALSE
DNACipher-Borzoi	0.0149417	2.20415	0.0280873	0.0366041	EGR1_ChIP-seq	Pancreas	314	85	399	9	TRUE
DNACipher-Borzoi	0.0645012	3.09619	0.00209932	0.00504836	ELF1_ChIP-seq	Pancreas	314	85	399	9	TRUE
DNACipher-Borzoi	0.0124221	1.17018	0.242631	0.257956	ELF4_ChIP-seq	Pancreas	314	85	399	9	FALSE
DNACipher-Borzoi	0.00940833	1.46027	0.145006	0.160941	ELK1_ChIP-seq	Pancreas	314	85	399	9	FALSE
DNACipher-Borzoi	0.00474214	0.793474	0.427976	0.438838	ELK4_ChIP-seq	Pancreas	314	85	399	9	FALSE
DNACipher-Borzoi	0.0105247	1.42294	0.155539	0.170755	EP300_ChIP-seq	Pancreas	314	85	399	9	FALSE
DNACipher-Borzoi	0.0167018	2.60588	0.00950863	0.015244	ESRRA_ChIP-seq	Pancreas	314	85	399	9	TRUE
DNACipher-Borzoi	0.024863	1.89957	0.0582138	0.0708385	ETS1_ChIP-seq	Pancreas	314	85	399	9	FALSE
DNACipher-Borzoi	0.0343791	2.78873	0.00554611	0.0102781	ETV6_ChIP-seq	Pancreas	314	85	399	9	TRUE
DNACipher-Borzoi	0.0152363	3.7802	0.000180768	0.000897507	EZH2_ChIP-seq	Pancreas	314	85	399	9	TRUE
DNACipher-Borzoi	0.00321441	4.44359	1.14914e-05	0.000178558	EZH2phosphoT487_ChIP-seq	Pancreas	314	85	399	9	TRUE
DNACipher-Borzoi	0.00626056	3.10937	0.00201005	0.00491108	FOSL1_ChIP-seq	Pancreas	314	85	399	9	TRUE
DNACipher-Borzoi	0.0330387	3.45733	0.000604538	0.00203528	FOSL2_ChIP-seq	Pancreas	314	85	399	9	TRUE
DNACipher-Borzoi	0.0765119	3.63186	0.000318268	0.00126059	FOS_ChIP-seq	Pancreas	314	85	399	9	TRUE
DNACipher-Borzoi	0.0118441	3.8399	0.00014321	0.000761272	FOXA1_ChIP-seq	Pancreas	314	85	399	9	TRUE
DNACipher-Borzoi	0.00599364	3.72576	0.000222956	0.00100082	FOXJ3_ChIP-seq	Pancreas	314	85	399	9	TRUE
DNACipher-Borzoi	0.0237226	2.29308	0.0223654	0.0303209	FOXK1_ChIP-seq	Pancreas	314	85	399	9	TRUE
DNACipher-Borzoi	0.00890045	1.50093	0.134169	0.149736	FOXK2_ChIP-seq	Pancreas	314	85	399	9	FALSE
DNACipher-Borzoi	0.0217203	2.15787	0.031537	0.0403195	FOXM1_ChIP-seq	Pancreas	314	85	399	9	TRUE
DNACipher-Borzoi	0.0566354	3.30137	0.00104922	0.00311679	FOXP1_ChIP-seq	Pancreas	314	85	399	9	TRUE
DNACipher-Borzoi	0.015368	1.1605	0.246543	0.260741	GABPA_ChIP-seq	Pancreas	314	85	399	9	FALSE
DNACipher-Borzoi	0.114046	3.90649	0.000110057	0.000691076	GABPB1_ChIP-seq	Pancreas	314	85	399	9	TRUE
DNACipher-Borzoi	0.0186122	2.84911	0.00461246	0.00895882	GATA2_ChIP-seq	Pancreas	314	85	399	9	TRUE
DNACipher-Borzoi	0.0508335	3.26176	0.00120295	0.00342247	GATA3_ChIP-seq	Pancreas	314	85	399	9	TRUE
DNACipher-Borzoi	0.0612039	3.4352	0.000654576	0.00213265	GATAD2B_ChIP-seq	Pancreas	314	85	399	9	TRUE
DNACipher-Borzoi	0.0248389	1.81782	0.0698453	0.0834837	GTF2F1_ChIP-seq	Pancreas	314	85	399	9	FALSE
DNACipher-Borzoi	0.249184	3.97306	8.42674e-05	0.000654693	H2AFZ_ChIP-seq	Pancreas	314	85	399	9	TRUE
DNACipher-Borzoi	0.279567	3.47331	0.000570669	0.00195382	H2AK5ac_ChIP-seq	Pancreas	314	85	399	9	TRUE
DNACipher-Borzoi	0.317018	2.99659	0.00290161	0.00651251	H2BK120ac_ChIP-seq	Pancreas	314	85	399	9	TRUE
DNACipher-Borzoi	0.415614	3.14007	0.00181548	0.00464211	H2BK12ac_ChIP-seq	Pancreas	314	85	399	9	TRUE
DNACipher-Borzoi	0.167934	2.46717	0.0140396	0.0205507	H2BK15ac_ChIP-seq	Pancreas	314	85	399	9	TRUE
DNACipher-Borzoi	0.222953	2.49871	0.0128681	0.0192544	H2BK20ac_ChIP-seq	Pancreas	314	85	399	9	TRUE
DNACipher-Borzoi	0.199058	3.77821	0.000182167	0.000897507	H3F3A_ChIP-seq	Pancreas	314	85	399	9	TRUE
DNACipher-Borzoi	0.236813	3.38093	0.000794055	0.00248666	H3K14ac_ChIP-seq	Pancreas	314	85	399	9	TRUE
DNACipher-Borzoi	0.130076	2.74785	0.00627235	0.0110175	H3K23ac_ChIP-seq	Pancreas	314	85	399	9	TRUE
DNACipher-Borzoi	0.427616	4.0942	5.13487e-05	0.000493925	H3K27ac_ChIP-seq	Pancreas	314	85	399	9	TRUE
DNACipher-Borzoi	0.0861696	3.25655	0.00122465	0.00343582	H3K27me3_ChIP-seq	Pancreas	314	85	399	9	TRUE
DNACipher-Borzoi	0.650237	3.88649	0.000119158	0.000691076	H3K36me3_ChIP-seq	Pancreas	314	85	399	9	TRUE
DNACipher-Borzoi	0.299662	3.85883	0.00013293	0.000725727	H3K4me1_ChIP-seq	Pancreas	314	85	399	9	TRUE
DNACipher-Borzoi	0.363009	4.07989	5.44787e-05	0.000495168	H3K4me2_ChIP-seq	Pancreas	314	85	399	9	TRUE
DNACipher-Borzoi	0.163058	2.78918	0.0055387	0.0102781	H3K4me3_ChIP-seq	Pancreas	314	85	399	9	TRUE
DNACipher-Borzoi	0.28064	1.18244	0.23774	0.254092	H3K79me1_ChIP-seq	Pancreas	314	85	399	9	FALSE
DNACipher-Borzoi	0.175444	0.90817	0.36434	0.377418	H3K79me2_ChIP-seq	Pancreas	314	85	399	9	FALSE
DNACipher-Borzoi	0.135569	2.81114	0.00518135	0.0098739	H3K9ac_ChIP-seq	Pancreas	314	85	399	9	TRUE
DNACipher-Borzoi	0.00474556	4.15938	3.9136e-05	0.000493925	H3K9me2_ChIP-seq	Pancreas	314	85	399	9	TRUE
DNACipher-Borzoi	-0.00636167	-1.15253	0.249799	0.262809	H3K9me3_ChIP-seq	Pancreas	314	85	399	9	FALSE
DNACipher-Borzoi	0.0678564	2.86651	0.00437121	0.00864013	H4K20me1_ChIP-seq	Pancreas	314	85	399	9	TRUE
DNACipher-Borzoi	0.219722	3.11144	0.00199637	0.00491108	H4K5ac_ChIP-seq	Pancreas	314	85	399	9	TRUE
DNACipher-Borzoi	0.415428	3.88526	0.000119741	0.000691076	H4K91ac_ChIP-seq	Pancreas	314	85	399	9	TRUE
DNACipher-Borzoi	0.0481576	2.51217	0.012395	0.018685	HCFC1_ChIP-seq	Pancreas	314	85	399	9	TRUE
DNACipher-Borzoi	0.0119596	1.68657	0.0924716	0.106132	HDAC2_ChIP-seq	Pancreas	314	85	399	9	FALSE
DNACipher-Borzoi	0.00896777	1.70549	0.0888846	0.103188	HDAC6_ChIP-seq	Pancreas	314	85	399	9	FALSE
DNACipher-Borzoi	0.0554298	3.76206	0.00019391	0.000910928	HDGF_ChIP-seq	Pancreas	314	85	399	9	TRUE
DNACipher-Borzoi	0.0797912	3.14021	0.00181462	0.00464211	HMGXB4_ChIP-seq	Pancreas	314	85	399	9	TRUE
DNACipher-Borzoi	0.0179815	3.58377	0.000380788	0.00145131	HOXA7_ChIP-seq	Pancreas	314	85	399	9	TRUE
DNACipher-Borzoi	0.044063	2.58732	0.0100272	0.0157119	IKZF1_ChIP-seq	Pancreas	314	85	399	9	TRUE
DNACipher-Borzoi	0.0171786	2.43071	0.0155115	0.0223808	IRF3_ChIP-seq	Pancreas	314	85	399	9	TRUE
DNACipher-Borzoi	0.0266226	2.94537	0.00341555	0.00704021	JUNB_ChIP-seq	Pancreas	314	85	399	9	TRUE
DNACipher-Borzoi	0.02484	2.75074	0.00621824	0.0110175	JUND_ChIP-seq	Pancreas	314	85	399	9	TRUE
DNACipher-Borzoi	0.031799	2.11571	0.0349915	0.0441767	JUN_ChIP-seq	Pancreas	314	85	399	9	TRUE
DNACipher-Borzoi	0.0754374	3.14046	0.00181308	0.00464211	KAT7_ChIP-seq	Pancreas	314	85	399	9	TRUE
DNACipher-Borzoi	0.0126201	4.04707	6.23526e-05	0.000524801	KDM1A_ChIP-seq	Pancreas	314	85	399	9	TRUE
DNACipher-Borzoi	0.00782293	0.583553	0.559853	0.562638	KDM5A_ChIP-seq	Pancreas	314	85	399	9	FALSE
DNACipher-Borzoi	0.0608595	3.73789	0.000212823	0.00097705	KLF16_ChIP-seq	Pancreas	314	85	399	9	TRUE
DNACipher-Borzoi	0.0509402	3.4386	0.000646629	0.00213265	LARP7_ChIP-seq	Pancreas	314	85	399	9	TRUE
DNACipher-Borzoi	0.0252995	3.2755	0.0011474	0.00331107	MAFK_ChIP-seq	Pancreas	314	85	399	9	TRUE
DNACipher-Borzoi	0.0381565	2.67486	0.00778519	0.0131051	MAX_ChIP-seq	Pancreas	314	85	399	9	TRUE
DNACipher-Borzoi	0.0914059	3.91881	0.000104779	0.000691076	MAZ_ChIP-seq	Pancreas	314	85	399	9	TRUE
DNACipher-Borzoi	0.0247364	2.71462	0.00692452	0.0119552	MEF2A_ChIP-seq	Pancreas	314	85	399	9	TRUE
DNACipher-Borzoi	0.0283737	2.05301	0.0407263	0.0504706	MLLT1_ChIP-seq	Pancreas	314	85	399	9	FALSE
DNACipher-Borzoi	0.00662324	2.57554	0.0103692	0.0161121	MLX_ChIP-seq	Pancreas	314	85	399	9	TRUE
DNACipher-Borzoi	0.0204459	1.7455	0.081671	0.0970444	MTA3_ChIP-seq	Pancreas	314	85	399	9	FALSE
DNACipher-Borzoi	0.0778111	3.55636	0.000421405	0.00157637	MXI1_ChIP-seq	Pancreas	314	85	399	9	TRUE
DNACipher-Borzoi	0.00872141	1.43096	0.153229	0.169139	MYBL2_ChIP-seq	Pancreas	314	85	399	9	FALSE
DNACipher-Borzoi	0.0315301	2.63767	0.00867588	0.0141333	MYC_ChIP-seq	Pancreas	314	85	399	9	TRUE
DNACipher-Borzoi	0.0104086	2.38473	0.0175602	0.0248054	MYNN_ChIP-seq	Pancreas	314	85	399	9	TRUE
DNACipher-Borzoi	0.057958	3.18153	0.00158019	0.00425597	NBN_ChIP-seq	Pancreas	314	85	399	9	TRUE
DNACipher-Borzoi	0.0308476	2.18584	0.0294107	0.0380831	NFATC3_ChIP-seq	Pancreas	314	85	399	9	TRUE
DNACipher-Borzoi	0.0117752	2.49351	0.0130549	0.0193904	NFE2L2_ChIP-seq	Pancreas	314	85	399	9	TRUE
DNACipher-Borzoi	0.0427616	3.10819	0.00201792	0.00491108	NFIC_ChIP-seq	Pancreas	314	85	399	9	TRUE
DNACipher-Borzoi	0.00528493	0.603878	0.54627	0.551733	NFRKB_ChIP-seq	Pancreas	314	85	399	9	FALSE
DNACipher-Borzoi	0.0116464	4.48614	9.51014e-06	0.00017372	NFXL1_ChIP-seq	Pancreas	314	85	399	9	TRUE
DNACipher-Borzoi	0.00634752	1.0604	0.289609	0.303114	NFYA_ChIP-seq	Pancreas	314	85	399	9	FALSE
DNACipher-Borzoi	0.044783	3.40834	0.000720463	0.00231006	NFYB_ChIP-seq	Pancreas	314	85	399	9	TRUE
DNACipher-Borzoi	0.0166363	1.70558	0.0888693	0.103188	NONO_ChIP-seq	Pancreas	314	85	399	9	FALSE
DNACipher-Borzoi	0.00937307	1.39683	0.163245	0.178246	NR1H2_ChIP-seq	Pancreas	314	85	399	9	FALSE
DNACipher-Borzoi	0.00993841	1.73227	0.0840018	0.0992302	NR2C2_ChIP-seq	Pancreas	314	85	399	9	FALSE
DNACipher-Borzoi	0.078691	3.64913	0.000298268	0.00122959	NR2F1_ChIP-seq	Pancreas	314	85	399	9	TRUE
DNACipher-Borzoi	0.0441186	2.76345	0.0059857	0.0107001	NR2F2_ChIP-seq	Pancreas	314	85	399	9	TRUE
DNACipher-Borzoi	0.00852367	2.59799	0.00972586	0.0154695	NR3C1_ChIP-seq	Pancreas	314	85	399	9	TRUE
DNACipher-Borzoi	0.0148892	1.50615	0.132823	0.149057	NRF1_ChIP-seq	Pancreas	314	85	399	9	FALSE
DNACipher-Borzoi	0.159423	4.56816	6.57665e-06	0.00017372	PATZ1_ChIP-seq	Pancreas	314	85	399	9	TRUE
DNACipher-Borzoi	0.0338359	2.86398	0.00440561	0.00864013	PBX3_ChIP-seq	Pancreas	314	85	399	9	TRUE
DNACipher-Borzoi	0.0893242	2.95959	0.00326517	0.00687047	PHF8_ChIP-seq	Pancreas	314	85	399	9	TRUE
DNACipher-Borzoi	0.112883	4.30293	2.12514e-05	0.000306628	PKNOX1_ChIP-seq	Pancreas	314	85	399	9	TRUE
DNACipher-Borzoi	0.104769	3.78762	0.000175637	0.000897507	POLR2A_ChIP-seq	Pancreas	314	85	399	9	TRUE
DNACipher-Borzoi	0.0445936	3.59323	0.000367645	0.00142816	POLR2AphosphoS2_ChIP-seq	Pancreas	314	85	399	9	TRUE
DNACipher-Borzoi	0.124479	4.03344	6.59316e-05	0.000532727	POLR2AphosphoS5_ChIP-seq	Pancreas	314	85	399	9	TRUE
DNACipher-Borzoi	0.136636	4.07157	5.63805e-05	0.000495168	PRDM10_ChIP-seq	Pancreas	314	85	399	9	TRUE
DNACipher-Borzoi	0.0164615	3.02761	0.00262574	0.00616744	PRDM15_ChIP-seq	Pancreas	314	85	399	9	TRUE
DNACipher-Borzoi	0.0437212	3.50965	0.000500135	0.00177241	PRDM1_ChIP-seq	Pancreas	314	85	399	9	TRUE
DNACipher-Borzoi	0.024179	3.12263	0.00192376	0.00485751	PREB_ChIP-seq	Pancreas	314	85	399	9	TRUE
DNACipher-Borzoi	0.104602	4.50291	8.82331e-06	0.00017372	RAD21_ChIP-seq	Pancreas	314	85	399	9	TRUE
DNACipher-Borzoi	0.0546086	3.68873	0.000256785	0.00112762	RAD51_ChIP-seq	Pancreas	314	85	399	9	TRUE
DNACipher-Borzoi	0.0307246	3.8721	0.000126147	0.000707824	RCOR1_ChIP-seq	Pancreas	314	85	399	9	TRUE
DNACipher-Borzoi	0.025729	2.8912	0.00404872	0.00809745	RELA_ChIP-seq	Pancreas	314	85	399	9	TRUE
DNACipher-Borzoi	0.0296425	2.76394	0.00597675	0.0107001	REST_ChIP-seq	Pancreas	314	85	399	9	TRUE
DNACipher-Borzoi	0.026262	2.65995	0.0081319	0.0134498	RFX5_ChIP-seq	Pancreas	314	85	399	9	TRUE
DNACipher-Borzoi	0.0237485	2.78378	0.00562984	0.0103384	RXRA_ChIP-seq	Pancreas	314	85	399	9	TRUE
DNACipher-Borzoi	-0.0037217	-0.490762	0.623866	0.623866	SETDB1_ChIP-seq	Pancreas	314	85	399	9	FALSE
DNACipher-Borzoi	0.0617721	2.9683	0.00317603	0.00687047	SIN3A_ChIP-seq	Pancreas	314	85	399	9	TRUE
DNACipher-Borzoi	0.013349	2.31951	0.0208742	0.0286843	SMAD3_ChIP-seq	Pancreas	314	85	399	9	TRUE
DNACipher-Borzoi	0.0595556	3.7707	0.000187538	0.000901969	SMARCA5_ChIP-seq	Pancreas	314	85	399	9	TRUE
DNACipher-Borzoi	0.00702781	2.2779	0.0232634	0.0311206	SMARCC2_ChIP-seq	Pancreas	314	85	399	9	TRUE
DNACipher-Borzoi	0.0585924	4.11951	4.6228e-05	0.000493925	SMC3_ChIP-seq	Pancreas	314	85	399	9	TRUE
DNACipher-Borzoi	0.0513486	2.58709	0.0100338	0.0157119	SP1_ChIP-seq	Pancreas	314	85	399	9	TRUE
DNACipher-Borzoi	0.0488045	3.02083	0.0026839	0.00623159	SPI1_ChIP-seq	Pancreas	314	85	399	9	TRUE
DNACipher-Borzoi	0.0165796	2.31448	0.0211511	0.0288684	SREBF1_ChIP-seq	Pancreas	314	85	399	9	TRUE
DNACipher-Borzoi	0.00799938	2.26821	0.0238528	0.0316991	SREBF2_ChIP-seq	Pancreas	314	85	399	9	TRUE
DNACipher-Borzoi	0.00533931	0.784144	0.433423	0.442179	SRF_ChIP-seq	Pancreas	314	85	399	9	FALSE
DNACipher-Borzoi	0.00836055	1.71813	0.0865519	0.101648	STAT6_ChIP-seq	Pancreas	314	85	399	9	FALSE
DNACipher-Borzoi	0.00231581	2.92504	0.00364179	0.00743072	SUZ12_ChIP-seq	Pancreas	314	85	399	9	TRUE
DNACipher-Borzoi	0.0213776	1.21078	0.2267	0.243582	TAF1_ChIP-seq	Pancreas	314	85	399	9	FALSE
DNACipher-Borzoi	0.0114918	1.98428	0.0479123	0.0590139	TARDBP_ChIP-seq	Pancreas	314	85	399	9	FALSE
DNACipher-Borzoi	0.046648	2.35371	0.0190736	0.0267561	TBP_ChIP-seq	Pancreas	314	85	399	9	TRUE
DNACipher-Borzoi	0.0570951	3.01352	0.00274792	0.00630773	TCF12_ChIP-seq	Pancreas	314	85	399	9	TRUE
DNACipher-Borzoi	0.0536904	3.3163	0.000996194	0.00300345	TCF3_ChIP-seq	Pancreas	314	85	399	9	TRUE
DNACipher-Borzoi	0.0283574	2.70597	0.00710406	0.0121612	TCF7L2_ChIP-seq	Pancreas	314	85	399	9	TRUE
DNACipher-Borzoi	0.0154518	3.04485	0.00248313	0.00590108	TCF7_ChIP-seq	Pancreas	314	85	399	9	TRUE
DNACipher-Borzoi	0.0417796	3.47605	0.000565046	0.00195382	TEAD4_ChIP-seq	Pancreas	314	85	399	9	TRUE
DNACipher-Borzoi	0.07017	3.65761	0.000288886	0.00121573	TRIM22_ChIP-seq	Pancreas	314	85	399	9	TRUE
DNACipher-Borzoi	0.0129084	2.40662	0.0165571	0.0237201	UBTF_ChIP-seq	Pancreas	314	85	399	9	TRUE
DNACipher-Borzoi	0.0219547	2.34976	0.0192746	0.0268516	USF1_ChIP-seq	Pancreas	314	85	399	9	TRUE
DNACipher-Borzoi	0.0215938	2.73195	0.00657721	0.0114534	USF2_ChIP-seq	Pancreas	314	85	399	9	TRUE
DNACipher-Borzoi	0.00188527	5.00365	8.46804e-07	5.70181e-05	YBX1_ChIP-seq	Pancreas	314	85	399	9	TRUE
DNACipher-Borzoi	0.0769021	3.53354	0.000458299	0.00165315	YY1_ChIP-seq	Pancreas	314	85	399	9	TRUE
DNACipher-Borzoi	0.0417533	2.44489	0.0149234	0.0216872	ZBTB11_ChIP-seq	Pancreas	314	85	399	9	TRUE
DNACipher-Borzoi	0.0110531	2.54197	0.0114023	0.0174954	ZBTB1_ChIP-seq	Pancreas	314	85	399	9	TRUE
DNACipher-Borzoi	0.0309702	2.95302	0.00333386	0.00694269	ZBTB21_ChIP-seq	Pancreas	314	85	399	9	TRUE
DNACipher-Borzoi	0.127907	3.92002	0.000104272	0.000691076	ZBTB26_ChIP-seq	Pancreas	314	85	399	9	TRUE
DNACipher-Borzoi	0.0455701	3.88773	0.000118574	0.000691076	ZBTB33_ChIP-seq	Pancreas	314	85	399	9	TRUE
DNACipher-Borzoi	0.0340519	2.27795	0.0232603	0.0311206	ZBTB40_ChIP-seq	Pancreas	314	85	399	9	TRUE
DNACipher-Borzoi	0.0245632	3.35877	0.000858597	0.00262783	ZBTB7A_ChIP-seq	Pancreas	314	85	399	9	TRUE
DNACipher-Borzoi	0.0976307	3.95414	9.09454e-05	0.000680407	ZBTB8A_ChIP-seq	Pancreas	314	85	399	9	TRUE
DNACipher-Borzoi	0.0181805	4.46781	1.032e-05	0.00017372	ZFP36_ChIP-seq	Pancreas	314	85	399	9	TRUE
DNACipher-Borzoi	0.188495	4.11015	4.80616e-05	0.000493925	ZFX_ChIP-seq	Pancreas	314	85	399	9	TRUE
DNACipher-Borzoi	0.0119918	1.64949	0.0998374	0.113299	ZHX1_ChIP-seq	Pancreas	314	85	399	9	FALSE
DNACipher-Borzoi	0.0113323	2.22046	0.0269517	0.0353523	ZKSCAN1_ChIP-seq	Pancreas	314	85	399	9	TRUE
DNACipher-Borzoi	0.0562739	4.56956	6.53497e-06	0.00017372	ZNF121_ChIP-seq	Pancreas	314	85	399	9	TRUE
DNACipher-Borzoi	0.00393707	2.16644	0.0308718	0.0397204	ZNF138_ChIP-seq	Pancreas	314	85	399	9	TRUE
DNACipher-Borzoi	0.0747107	3.91155	0.000107858	0.000691076	ZNF143_ChIP-seq	Pancreas	314	85	399	9	TRUE
DNACipher-Borzoi	0.00726846	1.87874	0.0610124	0.0737995	ZNF146_ChIP-seq	Pancreas	314	85	399	9	FALSE
DNACipher-Borzoi	0.0169631	2.6176	0.00919357	0.0148568	ZNF184_ChIP-seq	Pancreas	314	85	399	9	TRUE
DNACipher-Borzoi	0.031303	3.17612	0.00160922	0.00427713	ZNF217_ChIP-seq	Pancreas	314	85	399	9	TRUE
DNACipher-Borzoi	0.0534963	3.23959	0.00129785	0.00359131	ZNF24_ChIP-seq	Pancreas	314	85	399	9	TRUE
DNACipher-Borzoi	0.0509185	4.13196	4.3892e-05	0.000493925	ZNF263_ChIP-seq	Pancreas	314	85	399	9	TRUE
DNACipher-Borzoi	0.00240698	5.14973	4.11543e-07	4.15659e-05	ZNF274_ChIP-seq	Pancreas	314	85	399	9	TRUE
DNACipher-Borzoi	0.0121302	1.67911	0.093918	0.107183	ZNF317_ChIP-seq	Pancreas	314	85	399	9	FALSE
DNACipher-Borzoi	0.00639527	3.00131	0.00285796	0.00648661	ZNF331_ChIP-seq	Pancreas	314	85	399	9	TRUE
DNACipher-Borzoi	0.046962	4.1008	4.99646e-05	0.000493925	ZNF384_ChIP-seq	Pancreas	314	85	399	9	TRUE
DNACipher-Borzoi	0.0299011	2.54102	0.0114326	0.0174954	ZNF639_ChIP-seq	Pancreas	314	85	399	9	TRUE
DNACipher-Borzoi	0.00422931	2.24777	0.0251393	0.0331904	ZNF707_ChIP-seq	Pancreas	314	85	399	9	TRUE
DNACipher-Borzoi	0.00483505	1.28801	0.198491	0.214413	ZZZ3_ChIP-seq	Pancreas	314	85	399	9	FALSE
DNACipher-Borzoi	1.52862	3.64212	0.000306239	0.00123721	minus strand polyA minus RNA-seq	Pancreas	314	85	399	9	TRUE
DNACipher-Borzoi	2.93782	4.76246	2.68534e-06	0.000108488	minus strand polyA plus RNA-seq	Pancreas	314	85	399	9	TRUE
DNACipher-Borzoi	1.73114	3.53868	0.000449725	0.00165172	minus strand total RNA-seq	Pancreas	314	85	399	9	TRUE
DNACipher-Borzoi	1.53542	3.66424	0.000281743	0.00121089	plus strand polyA minus RNA-seq	Pancreas	314	85	399	9	TRUE
DNACipher-Borzoi	2.84936	4.16682	3.79319e-05	0.000493925	plus strand polyA plus RNA-seq	Pancreas	314	85	399	9	TRUE
DNACipher-Borzoi	2.57372	2.65752	0.00818973	0.0134498	plus strand total RNA-seq	Pancreas	314	85	399	9	TRUE
DNACipher-Borzoi	3.66614	3.92765	0.000101144	0.000691076	signal of polyA plus RNA-seq	Pancreas	314	85	399	9	TRUE
DNACipher-Borzoi	0.0212436	3.85999	0.000133166	0.000143082	AFF4_ChIP-seq	Pituitary	306	77	383	9	TRUE
DNACipher-Borzoi	0.0920507	5.13065	4.60902e-07	1.70507e-06	ARID3A_ChIP-seq	Pituitary	306	77	383	9	TRUE
DNACipher-Borzoi	0.0194941	5.28209	2.15248e-07	1.31758e-06	ARNT_ChIP-seq	Pituitary	306	77	383	9	TRUE
DNACipher-Borzoi	0.147007	4.15469	4.02451e-05	4.86797e-05	ASH2L_ChIP-seq	Pituitary	306	77	383	9	TRUE
DNACipher-Borzoi	0.249129	5.361	1.43744e-07	1.02458e-06	ATAC-seq	Pituitary	306	77	383	9	TRUE
DNACipher-Borzoi	0.0145865	4.17728	3.66083e-05	4.48175e-05	ATF1_ChIP-seq	Pituitary	306	77	383	9	TRUE
DNACipher-Borzoi	0.0231359	5.47318	8.03018e-08	9.60676e-07	ATF2_ChIP-seq	Pituitary	306	77	383	9	TRUE
DNACipher-Borzoi	0.0103706	5.73216	2.01885e-08	8.45166e-07	ATF3_ChIP-seq	Pituitary	306	77	383	9	TRUE
DNACipher-Borzoi	0.00885558	4.55578	7.03712e-06	1.18458e-05	ATF6_ChIP-seq	Pituitary	306	77	383	9	TRUE
DNACipher-Borzoi	0.167696	5.14298	4.33501e-07	1.68399e-06	ATF7_ChIP-seq	Pituitary	306	77	383	9	TRUE
DNACipher-Borzoi	0.0950146	5.11655	4.94333e-07	1.78313e-06	BACH1_ChIP-seq	Pituitary	306	77	383	9	TRUE
DNACipher-Borzoi	0.0212467	5.5444	5.52099e-08	9.60676e-07	BCL11A_ChIP-seq	Pituitary	306	77	383	9	TRUE
DNACipher-Borzoi	0.0628351	5.58335	4.49084e-08	9.60676e-07	BHLHE40_ChIP-seq	Pituitary	306	77	383	9	TRUE
DNACipher-Borzoi	0.0223325	5.15325	4.11874e-07	1.67271e-06	BMI1_ChIP-seq	Pituitary	306	77	383	9	TRUE
DNACipher-Borzoi	0.00515227	3.84677	0.00014027	0.000149918	BRCA1_ChIP-seq	Pituitary	306	77	383	9	TRUE
DNACipher-Borzoi	0.0494736	4.62053	5.24557e-06	9.21396e-06	CBFB_ChIP-seq	Pituitary	306	77	383	9	TRUE
DNACipher-Borzoi	0.0479467	4.63854	4.83105e-06	8.75521e-06	CBX3_ChIP-seq	Pituitary	306	77	383	9	TRUE
DNACipher-Borzoi	0.0608907	5.032	7.4961e-07	2.13269e-06	CBX5_ChIP-seq	Pituitary	306	77	383	9	TRUE
DNACipher-Borzoi	0.0431825	4.34608	1.78023e-05	2.47414e-05	CEBPB_ChIP-seq	Pituitary	306	77	383	9	TRUE
DNACipher-Borzoi	0.0342994	3.5094	0.000502824	0.000515586	CHD1_ChIP-seq	Pituitary	306	77	383	9	TRUE
DNACipher-Borzoi	0.0594934	4.44774	1.14025e-05	1.69361e-05	CHD2_ChIP-seq	Pituitary	306	77	383	9	TRUE
DNACipher-Borzoi	0.0207113	5.02258	7.8496e-07	2.20225e-06	CHD4_ChIP-seq	Pituitary	306	77	383	9	TRUE
DNACipher-Borzoi	0.0552283	4.63245	4.96761e-06	8.80225e-06	CREB1_ChIP-seq	Pituitary	306	77	383	9	TRUE
DNACipher-Borzoi	0.174427	5.10008	5.36335e-07	1.86793e-06	CREM_ChIP-seq	Pituitary	306	77	383	9	TRUE
DNACipher-Borzoi	0.170776	5.13135	4.59321e-07	1.70507e-06	CTBP1_ChIP-seq	Pituitary	306	77	383	9	TRUE
DNACipher-Borzoi	0.173135	4.51976	8.27445e-06	1.31609e-05	CTCF_ChIP-seq	Pituitary	306	77	383	9	TRUE
DNACipher-Borzoi	0.340728	5.14319	4.33032e-07	1.68399e-06	DNase-seq	Pituitary	306	77	383	9	TRUE
DNACipher-Borzoi	0.208745	5.30971	1.86979e-07	1.21482e-06	DPF2_ChIP-seq	Pituitary	306	77	383	9	TRUE
DNACipher-Borzoi	0.0504668	3.94594	9.46401e-05	0.000103337	E2F1_ChIP-seq	Pituitary	306	77	383	9	TRUE
DNACipher-Borzoi	0.0337652	3.73721	0.000214581	0.000225758	E2F4_ChIP-seq	Pituitary	306	77	383	9	TRUE
DNACipher-Borzoi	0.0577556	4.15258	4.06025e-05	4.88197e-05	E2F5_ChIP-seq	Pituitary	306	77	383	9	TRUE
DNACipher-Borzoi	0.0222293	3.97453	8.4362e-05	9.31208e-05	E2F8_ChIP-seq	Pituitary	306	77	383	9	TRUE
DNACipher-Borzoi	0.058483	4.56602	6.71902e-06	1.16004e-05	EGR1_ChIP-seq	Pituitary	306	77	383	9	TRUE
DNACipher-Borzoi	0.103977	4.4142	1.32205e-05	1.92125e-05	ELF1_ChIP-seq	Pituitary	306	77	383	9	TRUE
DNACipher-Borzoi	0.0248996	3.95004	9.30968e-05	0.000102204	ELF4_ChIP-seq	Pituitary	306	77	383	9	TRUE
DNACipher-Borzoi	0.0188845	3.68219	0.000264639	0.00027274	ELK1_ChIP-seq	Pituitary	306	77	383	9	TRUE
DNACipher-Borzoi	0.00619471	3.40056	0.000743648	0.000754859	ELK4_ChIP-seq	Pituitary	306	77	383	9	TRUE
DNACipher-Borzoi	0.133301	5.21254	3.06034e-07	1.50778e-06	EP300_ChIP-seq	Pituitary	306	77	383	9	TRUE
DNACipher-Borzoi	0.0830803	4.90662	1.37565e-06	3.3081e-06	ESRRA_ChIP-seq	Pituitary	306	77	383	9	TRUE
DNACipher-Borzoi	0.0585894	4.53111	7.86362e-06	1.30201e-05	ETS1_ChIP-seq	Pituitary	306	77	383	9	TRUE
DNACipher-Borzoi	0.038777	4.87947	1.56636e-06	3.69754e-06	ETV6_ChIP-seq	Pituitary	306	77	383	9	TRUE
DNACipher-Borzoi	0.0607358	4.6877	3.85358e-06	7.20763e-06	EZH2_ChIP-seq	Pituitary	306	77	383	9	TRUE
DNACipher-Borzoi	0.00629656	5.45881	8.65642e-08	9.60676e-07	EZH2phosphoT487_ChIP-seq	Pituitary	306	77	383	9	TRUE
DNACipher-Borzoi	0.0149168	5.79708	1.41701e-08	8.45166e-07	FOSL1_ChIP-seq	Pituitary	306	77	383	9	TRUE
DNACipher-Borzoi	0.0915888	4.94459	1.14613e-06	2.96819e-06	FOSL2_ChIP-seq	Pituitary	306	77	383	9	TRUE
DNACipher-Borzoi	0.271032	4.50305	8.91697e-06	1.38556e-05	FOS_ChIP-seq	Pituitary	306	77	383	9	TRUE
DNACipher-Borzoi	0.0785698	3.70617	0.000241605	0.000250278	FOXA1_ChIP-seq	Pituitary	306	77	383	9	TRUE
DNACipher-Borzoi	0.0116009	5.07357	6.11289e-07	1.96001e-06	FOXJ3_ChIP-seq	Pituitary	306	77	383	9	TRUE
DNACipher-Borzoi	0.100122	5.25949	2.41428e-07	1.38679e-06	FOXK1_ChIP-seq	Pituitary	306	77	383	9	TRUE
DNACipher-Borzoi	0.0176316	5.03308	7.45676e-07	2.13269e-06	FOXK2_ChIP-seq	Pituitary	306	77	383	9	TRUE
DNACipher-Borzoi	0.0233867	5.18789	3.46378e-07	1.60508e-06	FOXM1_ChIP-seq	Pituitary	306	77	383	9	TRUE
DNACipher-Borzoi	0.0993297	4.31059	2.07563e-05	2.77667e-05	FOXP1_ChIP-seq	Pituitary	306	77	383	9	TRUE
DNACipher-Borzoi	0.0493652	4.23033	2.92605e-05	3.6712e-05	GABPA_ChIP-seq	Pituitary	306	77	383	9	TRUE
DNACipher-Borzoi	0.114981	4.7863	2.43464e-06	5.17682e-06	GABPB1_ChIP-seq	Pituitary	306	77	383	9	TRUE
DNACipher-Borzoi	0.106943	3.94005	9.69e-05	0.000105236	GATA2_ChIP-seq	Pituitary	306	77	383	9	TRUE
DNACipher-Borzoi	0.140679	4.78191	2.48532e-06	5.22953e-06	GATA3_ChIP-seq	Pituitary	306	77	383	9	TRUE
DNACipher-Borzoi	0.112319	4.36812	1.61752e-05	2.28489e-05	GATAD2B_ChIP-seq	Pituitary	306	77	383	9	TRUE
DNACipher-Borzoi	0.0354773	4.27916	2.37591e-05	3.0765e-05	GTF2F1_ChIP-seq	Pituitary	306	77	383	9	TRUE
DNACipher-Borzoi	0.199203	4.05478	6.08704e-05	6.98626e-05	H2AFZ_ChIP-seq	Pituitary	306	77	383	9	TRUE
DNACipher-Borzoi	0.0936038	4.87357	1.61101e-06	3.69754e-06	H2AK5ac_ChIP-seq	Pituitary	306	77	383	9	TRUE
DNACipher-Borzoi	0.0821482	4.39288	1.45166e-05	2.09454e-05	H2BK120ac_ChIP-seq	Pituitary	306	77	383	9	TRUE
DNACipher-Borzoi	0.0870769	4.75007	2.88476e-06	5.71295e-06	H2BK12ac_ChIP-seq	Pituitary	306	77	383	9	TRUE
DNACipher-Borzoi	0.0459659	4.79859	2.29797e-06	4.9382e-06	H2BK15ac_ChIP-seq	Pituitary	306	77	383	9	TRUE
DNACipher-Borzoi	0.0375465	4.25325	2.65422e-05	3.38387e-05	H2BK20ac_ChIP-seq	Pituitary	306	77	383	9	TRUE
DNACipher-Borzoi	0.188249	4.86938	1.64357e-06	3.69754e-06	H3F3A_ChIP-seq	Pituitary	306	77	383	9	TRUE
DNACipher-Borzoi	0.225428	4.67719	4.04515e-06	7.49651e-06	H3K14ac_ChIP-seq	Pituitary	306	77	383	9	TRUE
DNACipher-Borzoi	0.0813564	4.46223	1.0694e-05	1.60013e-05	H3K23ac_ChIP-seq	Pituitary	306	77	383	9	TRUE
DNACipher-Borzoi	0.261852	5.63842	3.34719e-08	8.45166e-07	H3K27ac_ChIP-seq	Pituitary	306	77	383	9	TRUE
DNACipher-Borzoi	0.696007	4.1294	4.47237e-05	5.31423e-05	H3K27me3_ChIP-seq	Pituitary	306	77	383	9	TRUE
DNACipher-Borzoi	0.456295	5.30407	1.92447e-07	1.21482e-06	H3K36me3_ChIP-seq	Pituitary	306	77	383	9	TRUE
DNACipher-Borzoi	0.315323	5.16939	3.7999e-07	1.63315e-06	H3K4me1_ChIP-seq	Pituitary	306	77	383	9	TRUE
DNACipher-Borzoi	0.432724	4.92225	1.27626e-06	3.22255e-06	H3K4me2_ChIP-seq	Pituitary	306	77	383	9	TRUE
DNACipher-Borzoi	0.329645	4.52872	7.94818e-06	1.30531e-05	H3K4me3_ChIP-seq	Pituitary	306	77	383	9	TRUE
DNACipher-Borzoi	0.121766	4.2493	2.69929e-05	3.40785e-05	H3K79me1_ChIP-seq	Pituitary	306	77	383	9	TRUE
DNACipher-Borzoi	0.383917	3.73499	0.000216413	0.000226504	H3K79me2_ChIP-seq	Pituitary	306	77	383	9	TRUE
DNACipher-Borzoi	0.212609	4.34392	1.79698e-05	2.47414e-05	H3K9ac_ChIP-seq	Pituitary	306	77	383	9	TRUE
DNACipher-Borzoi	0.00778327	3.79092	0.000174435	0.000185452	H3K9me2_ChIP-seq	Pituitary	306	77	383	9	TRUE
DNACipher-Borzoi	-0.306823	-2.05843	0.0402281	0.0404282	H3K9me3_ChIP-seq	Pituitary	306	77	383	9	TRUE
DNACipher-Borzoi	0.221953	4.5348	7.73427e-06	1.29118e-05	H4K20me1_ChIP-seq	Pituitary	306	77	383	9	TRUE
DNACipher-Borzoi	0.0975855	4.28978	2.27006e-05	2.99707e-05	H4K5ac_ChIP-seq	Pituitary	306	77	383	9	TRUE
DNACipher-Borzoi	0.116168	4.80461	2.23372e-06	4.90448e-06	H4K91ac_ChIP-seq	Pituitary	306	77	383	9	TRUE
DNACipher-Borzoi	0.0547864	3.9873	8.01219e-05	8.94178e-05	HCFC1_ChIP-seq	Pituitary	306	77	383	9	TRUE
DNACipher-Borzoi	0.0325961	4.0834	5.41129e-05	6.24618e-05	HDAC2_ChIP-seq	Pituitary	306	77	383	9	TRUE
DNACipher-Borzoi	0.00342883	4.70079	3.62741e-06	6.84801e-06	HDAC6_ChIP-seq	Pituitary	306	77	383	9	TRUE
DNACipher-Borzoi	0.0782468	4.63554	4.89772e-06	8.75521e-06	HDGF_ChIP-seq	Pituitary	306	77	383	9	TRUE
DNACipher-Borzoi	0.213161	4.42323	1.27055e-05	1.8598e-05	HMGXB4_ChIP-seq	Pituitary	306	77	383	9	TRUE
DNACipher-Borzoi	0.00402453	5.23856	2.68397e-07	1.42674e-06	HOXA7_ChIP-seq	Pituitary	306	77	383	9	TRUE
DNACipher-Borzoi	0.0228081	5.36106	1.43698e-07	1.02458e-06	IKZF1_ChIP-seq	Pituitary	306	77	383	9	TRUE
DNACipher-Borzoi	0.0115172	4.18915	3.48254e-05	4.28947e-05	IRF3_ChIP-seq	Pituitary	306	77	383	9	TRUE
DNACipher-Borzoi	0.0469089	4.80013	2.2814e-06	4.9382e-06	JUNB_ChIP-seq	Pituitary	306	77	383	9	TRUE
DNACipher-Borzoi	0.0802798	5.35652	1.47094e-07	1.02458e-06	JUND_ChIP-seq	Pituitary	306	77	383	9	TRUE
DNACipher-Borzoi	0.0417941	4.77908	2.51861e-06	5.24494e-06	JUN_ChIP-seq	Pituitary	306	77	383	9	TRUE
DNACipher-Borzoi	0.123978	4.02982	6.74118e-05	7.60736e-05	KAT7_ChIP-seq	Pituitary	306	77	383	9	TRUE
DNACipher-Borzoi	0.0877158	5.1522	4.14036e-07	1.67271e-06	KDM1A_ChIP-seq	Pituitary	306	77	383	9	TRUE
DNACipher-Borzoi	0.0362568	3.45579	0.000610488	0.000622821	KDM5A_ChIP-seq	Pituitary	306	77	383	9	TRUE
DNACipher-Borzoi	0.0610046	4.76539	2.68541e-06	5.47933e-06	KLF16_ChIP-seq	Pituitary	306	77	383	9	TRUE
DNACipher-Borzoi	0.0530628	4.043	6.38793e-05	7.24923e-05	LARP7_ChIP-seq	Pituitary	306	77	383	9	TRUE
DNACipher-Borzoi	0.0173511	5.06861	6.26381e-07	1.97701e-06	MAFK_ChIP-seq	Pituitary	306	77	383	9	TRUE
DNACipher-Borzoi	0.195145	4.90766	1.36883e-06	3.3081e-06	MAX_ChIP-seq	Pituitary	306	77	383	9	TRUE
DNACipher-Borzoi	0.22373	5.1709	3.77134e-07	1.63315e-06	MAZ_ChIP-seq	Pituitary	306	77	383	9	TRUE
DNACipher-Borzoi	0.0444555	5.01021	8.33771e-07	2.30715e-06	MEF2A_ChIP-seq	Pituitary	306	77	383	9	TRUE
DNACipher-Borzoi	0.0663474	4.65023	4.57901e-06	8.40873e-06	MLLT1_ChIP-seq	Pituitary	306	77	383	9	TRUE
DNACipher-Borzoi	0.017783	4.98481	9.4342e-07	2.54094e-06	MLX_ChIP-seq	Pituitary	306	77	383	9	TRUE
DNACipher-Borzoi	0.0612418	4.38494	1.50302e-05	2.15326e-05	MTA3_ChIP-seq	Pituitary	306	77	383	9	TRUE
DNACipher-Borzoi	0.0995716	4.47135	1.02695e-05	1.55403e-05	MXI1_ChIP-seq	Pituitary	306	77	383	9	TRUE
DNACipher-Borzoi	0.0751797	4.52099	8.22877e-06	1.31609e-05	MYBL2_ChIP-seq	Pituitary	306	77	383	9	TRUE
DNACipher-Borzoi	0.0956486	4.92918	1.23439e-06	3.1563e-06	MYC_ChIP-seq	Pituitary	306	77	383	9	TRUE
DNACipher-Borzoi	0.0177666	4.83277	1.95557e-06	4.34093e-06	MYNN_ChIP-seq	Pituitary	306	77	383	9	TRUE
DNACipher-Borzoi	0.0494068	4.96057	1.061e-06	2.7834e-06	NBN_ChIP-seq	Pituitary	306	77	383	9	TRUE
DNACipher-Borzoi	0.0555303	4.87631	1.59017e-06	3.69754e-06	NFATC3_ChIP-seq	Pituitary	306	77	383	9	TRUE
DNACipher-Borzoi	0.0211887	5.73201	2.02052e-08	8.45166e-07	NFE2L2_ChIP-seq	Pituitary	306	77	383	9	TRUE
DNACipher-Borzoi	0.0667522	5.08174	5.87152e-07	1.91298e-06	NFIC_ChIP-seq	Pituitary	306	77	383	9	TRUE
DNACipher-Borzoi	0.0130825	4.20519	3.25471e-05	4.03344e-05	NFRKB_ChIP-seq	Pituitary	306	77	383	9	TRUE
DNACipher-Borzoi	0.00921339	5.39102	1.23122e-07	1.02458e-06	NFXL1_ChIP-seq	Pituitary	306	77	383	9	TRUE
DNACipher-Borzoi	0.0469864	4.04834	6.24994e-05	7.1327e-05	NFYA_ChIP-seq	Pituitary	306	77	383	9	TRUE
DNACipher-Borzoi	0.0615757	4.73233	3.13344e-06	6.1452e-06	NFYB_ChIP-seq	Pituitary	306	77	383	9	TRUE
DNACipher-Borzoi	0.11222	4.43146	1.22527e-05	1.8066e-05	NONO_ChIP-seq	Pituitary	306	77	383	9	TRUE
DNACipher-Borzoi	0.00664778	4.25521	2.63208e-05	3.38387e-05	NR1H2_ChIP-seq	Pituitary	306	77	383	9	TRUE
DNACipher-Borzoi	0.0113562	4.31667	2.02191e-05	2.72283e-05	NR2C2_ChIP-seq	Pituitary	306	77	383	9	TRUE
DNACipher-Borzoi	0.162144	5.48565	7.52236e-08	9.60676e-07	NR2F1_ChIP-seq	Pituitary	306	77	383	9	TRUE
DNACipher-Borzoi	0.0661966	5.18026	3.59864e-07	1.61539e-06	NR2F2_ChIP-seq	Pituitary	306	77	383	9	TRUE
DNACipher-Borzoi	0.00604623	4.55807	6.96473e-06	1.18225e-05	NR3C1_ChIP-seq	Pituitary	306	77	383	9	TRUE
DNACipher-Borzoi	0.0602594	4.12324	4.58839e-05	5.3887e-05	NRF1_ChIP-seq	Pituitary	306	77	383	9	TRUE
DNACipher-Borzoi	0.201314	5.24862	2.55089e-07	1.39265e-06	PATZ1_ChIP-seq	Pituitary	306	77	383	9	TRUE
DNACipher-Borzoi	0.0756007	5.38916	1.24306e-07	1.02458e-06	PBX3_ChIP-seq	Pituitary	306	77	383	9	TRUE
DNACipher-Borzoi	0.115579	3.70665	0.000241159	0.000250278	PHF8_ChIP-seq	Pituitary	306	77	383	9	TRUE
DNACipher-Borzoi	0.13021	5.38396	1.27695e-07	1.02458e-06	PKNOX1_ChIP-seq	Pituitary	306	77	383	9	TRUE
DNACipher-Borzoi	0.0492847	4.15886	3.95494e-05	4.81264e-05	POLR2A_ChIP-seq	Pituitary	306	77	383	9	TRUE
DNACipher-Borzoi	0.0840601	4.14347	4.21768e-05	5.04125e-05	POLR2AphosphoS2_ChIP-seq	Pituitary	306	77	383	9	TRUE
DNACipher-Borzoi	0.179585	5.52333	6.17054e-08	9.60676e-07	POLR2AphosphoS5_ChIP-seq	Pituitary	306	77	383	9	TRUE
DNACipher-Borzoi	0.17722	5.22055	2.93927e-07	1.48433e-06	PRDM10_ChIP-seq	Pituitary	306	77	383	9	TRUE
DNACipher-Borzoi	0.0422629	4.56276	6.81863e-06	1.16726e-05	PRDM15_ChIP-seq	Pituitary	306	77	383	9	TRUE
DNACipher-Borzoi	0.0503369	5.53858	5.69353e-08	9.60676e-07	PRDM1_ChIP-seq	Pituitary	306	77	383	9	TRUE
DNACipher-Borzoi	0.00850392	4.87054	1.63449e-06	3.69754e-06	PREB_ChIP-seq	Pituitary	306	77	383	9	TRUE
DNACipher-Borzoi	0.160721	4.48059	9.85604e-06	1.50827e-05	RAD21_ChIP-seq	Pituitary	306	77	383	9	TRUE
DNACipher-Borzoi	0.0356694	5.46648	8.31635e-08	9.60676e-07	RAD51_ChIP-seq	Pituitary	306	77	383	9	TRUE
DNACipher-Borzoi	0.0229888	5.37207	1.35775e-07	1.02458e-06	RCOR1_ChIP-seq	Pituitary	306	77	383	9	TRUE
DNACipher-Borzoi	0.0281904	4.75127	2.86868e-06	5.71295e-06	RELA_ChIP-seq	Pituitary	306	77	383	9	TRUE
DNACipher-Borzoi	0.013355	4.10684	4.91165e-05	5.73499e-05	REST_ChIP-seq	Pituitary	306	77	383	9	TRUE
DNACipher-Borzoi	0.0225663	4.71834	3.34396e-06	6.43837e-06	RFX5_ChIP-seq	Pituitary	306	77	383	9	TRUE
DNACipher-Borzoi	0.0405804	5.65046	3.13782e-08	8.45166e-07	RXRA_ChIP-seq	Pituitary	306	77	383	9	TRUE
DNACipher-Borzoi	-0.206105	-2.04331	0.0417094	0.0417094	SETDB1_ChIP-seq	Pituitary	306	77	383	9	TRUE
DNACipher-Borzoi	0.114174	4.48558	9.63952e-06	1.4864e-05	SIN3A_ChIP-seq	Pituitary	306	77	383	9	TRUE
DNACipher-Borzoi	0.0461318	4.71816	3.34668e-06	6.43837e-06	SMAD3_ChIP-seq	Pituitary	306	77	383	9	TRUE
DNACipher-Borzoi	0.0894636	5.0821	5.86125e-07	1.91298e-06	SMARCA5_ChIP-seq	Pituitary	306	77	383	9	TRUE
DNACipher-Borzoi	0.0068327	5.68678	2.58091e-08	8.45166e-07	SMARCC2_ChIP-seq	Pituitary	306	77	383	9	TRUE
DNACipher-Borzoi	0.135837	4.52673	8.01975e-06	1.30644e-05	SMC3_ChIP-seq	Pituitary	306	77	383	9	TRUE
DNACipher-Borzoi	0.116144	5.22923	2.81349e-07	1.45724e-06	SP1_ChIP-seq	Pituitary	306	77	383	9	TRUE
DNACipher-Borzoi	0.0667216	5.04343	7.08835e-07	2.07514e-06	SPI1_ChIP-seq	Pituitary	306	77	383	9	TRUE
DNACipher-Borzoi	0.0266615	4.52488	8.08661e-06	1.3068e-05	SREBF1_ChIP-seq	Pituitary	306	77	383	9	TRUE
DNACipher-Borzoi	0.00574947	5.18603	3.49621e-07	1.60508e-06	SREBF2_ChIP-seq	Pituitary	306	77	383	9	TRUE
DNACipher-Borzoi	0.0253921	4.47049	1.03089e-05	1.55403e-05	SRF_ChIP-seq	Pituitary	306	77	383	9	TRUE
DNACipher-Borzoi	0.0105057	4.76733	2.6611e-06	5.47933e-06	STAT6_ChIP-seq	Pituitary	306	77	383	9	TRUE
DNACipher-Borzoi	0.0114642	4.91686	1.30968e-06	3.23171e-06	SUZ12_ChIP-seq	Pituitary	306	77	383	9	TRUE
DNACipher-Borzoi	0.111406	4.32075	1.98664e-05	2.70217e-05	TAF1_ChIP-seq	Pituitary	306	77	383	9	TRUE
DNACipher-Borzoi	0.0647879	4.86888	1.64742e-06	3.69754e-06	TARDBP_ChIP-seq	Pituitary	306	77	383	9	TRUE
DNACipher-Borzoi	0.115992	4.50584	8.80611e-06	1.37894e-05	TBP_ChIP-seq	Pituitary	306	77	383	9	TRUE
DNACipher-Borzoi	0.12338	5.4912	7.30672e-08	9.60676e-07	TCF12_ChIP-seq	Pituitary	306	77	383	9	TRUE
DNACipher-Borzoi	0.0928797	5.38457	1.2729e-07	1.02458e-06	TCF3_ChIP-seq	Pituitary	306	77	383	9	TRUE
DNACipher-Borzoi	0.0440785	5.04711	6.9616e-07	2.068e-06	TCF7L2_ChIP-seq	Pituitary	306	77	383	9	TRUE
DNACipher-Borzoi	0.0292922	4.31998	1.99318e-05	2.70217e-05	TCF7_ChIP-seq	Pituitary	306	77	383	9	TRUE
DNACipher-Borzoi	0.0612036	5.45059	9.03606e-08	9.60676e-07	TEAD4_ChIP-seq	Pituitary	306	77	383	9	TRUE
DNACipher-Borzoi	0.0556556	5.1292	4.64252e-07	1.70507e-06	TRIM22_ChIP-seq	Pituitary	306	77	383	9	TRUE
DNACipher-Borzoi	0.0315795	4.02428	6.89529e-05	7.73805e-05	UBTF_ChIP-seq	Pituitary	306	77	383	9	TRUE
DNACipher-Borzoi	0.0712312	4.91651	1.31188e-06	3.23171e-06	USF1_ChIP-seq	Pituitary	306	77	383	9	TRUE
DNACipher-Borzoi	0.0462731	5.00102	8.71938e-07	2.38016e-06	USF2_ChIP-seq	Pituitary	306	77	383	9	TRUE
DNACipher-Borzoi	0.00162226	5.27609	2.2192e-07	1.31846e-06	YBX1_ChIP-seq	Pituitary	306	77	383	9	TRUE
DNACipher-Borzoi	0.100209	4.96528	1.03709e-06	2.75647e-06	YY1_ChIP-seq	Pituitary	306	77	383	9	TRUE
DNACipher-Borzoi	0.0746873	4.28186	2.34854e-05	3.06068e-05	ZBTB11_ChIP-seq	Pituitary	306	77	383	9	TRUE
DNACipher-Borzoi	0.00978268	4.75164	2.86372e-06	5.71295e-06	ZBTB1_ChIP-seq	Pituitary	306	77	383	9	TRUE
DNACipher-Borzoi	0.0479888	5.37651	1.32699e-07	1.02458e-06	ZBTB21_ChIP-seq	Pituitary	306	77	383	9	TRUE
DNACipher-Borzoi	0.148039	4.28464	2.32074e-05	3.04408e-05	ZBTB26_ChIP-seq	Pituitary	306	77	383	9	TRUE
DNACipher-Borzoi	0.044612	4.25242	2.66354e-05	3.38387e-05	ZBTB33_ChIP-seq	Pituitary	306	77	383	9	TRUE
DNACipher-Borzoi	0.0483498	3.97892	8.28793e-05	9.1987e-05	ZBTB40_ChIP-seq	Pituitary	306	77	383	9	TRUE
DNACipher-Borzoi	0.074196	4.12596	4.53688e-05	5.35936e-05	ZBTB7A_ChIP-seq	Pituitary	306	77	383	9	TRUE
DNACipher-Borzoi	0.0953741	4.63651	4.87608e-06	8.75521e-06	ZBTB8A_ChIP-seq	Pituitary	306	77	383	9	TRUE
DNACipher-Borzoi	0.00967134	5.72319	2.11952e-08	8.45166e-07	ZFP36_ChIP-seq	Pituitary	306	77	383	9	TRUE
DNACipher-Borzoi	0.115092	4.2094	3.1974e-05	3.98688e-05	ZFX_ChIP-seq	Pituitary	306	77	383	9	TRUE
DNACipher-Borzoi	0.046666	4.5176	8.35471e-06	1.31848e-05	ZHX1_ChIP-seq	Pituitary	306	77	383	9	TRUE
DNACipher-Borzoi	0.0104295	5.05661	6.64459e-07	2.03365e-06	ZKSCAN1_ChIP-seq	Pituitary	306	77	383	9	TRUE
DNACipher-Borzoi	0.0657053	5.33329	1.65728e-07	1.1159e-06	ZNF121_ChIP-seq	Pituitary	306	77	383	9	TRUE
DNACipher-Borzoi	0.0139542	4.2929	2.23987e-05	2.97667e-05	ZNF138_ChIP-seq	Pituitary	306	77	383	9	TRUE
DNACipher-Borzoi	0.135296	5.25486	2.4715e-07	1.38679e-06	ZNF143_ChIP-seq	Pituitary	306	77	383	9	TRUE
DNACipher-Borzoi	0.0132576	4.36058	1.67149e-05	2.34473e-05	ZNF146_ChIP-seq	Pituitary	306	77	383	9	TRUE
DNACipher-Borzoi	0.0383403	5.38509	1.2695e-07	1.02458e-06	ZNF184_ChIP-seq	Pituitary	306	77	383	9	TRUE
DNACipher-Borzoi	0.0805257	5.04811	6.92736e-07	2.068e-06	ZNF217_ChIP-seq	Pituitary	306	77	383	9	TRUE
DNACipher-Borzoi	0.0371242	5.09087	5.61298e-07	1.91298e-06	ZNF24_ChIP-seq	Pituitary	306	77	383	9	TRUE
DNACipher-Borzoi	0.0903062	4.57938	6.32494e-06	1.10141e-05	ZNF263_ChIP-seq	Pituitary	306	77	383	9	TRUE
DNACipher-Borzoi	0.00185414	5.08636	5.73927e-07	1.91298e-06	ZNF274_ChIP-seq	Pituitary	306	77	383	9	TRUE
DNACipher-Borzoi	0.0256412	4.34347	1.80049e-05	2.47414e-05	ZNF317_ChIP-seq	Pituitary	306	77	383	9	TRUE
DNACipher-Borzoi	0.0150026	5.19687	3.31109e-07	1.59248e-06	ZNF331_ChIP-seq	Pituitary	306	77	383	9	TRUE
DNACipher-Borzoi	0.0545926	5.49958	6.9919e-08	9.60676e-07	ZNF384_ChIP-seq	Pituitary	306	77	383	9	TRUE
DNACipher-Borzoi	0.0533479	5.05859	6.58024e-07	2.03365e-06	ZNF639_ChIP-seq	Pituitary	306	77	383	9	TRUE
DNACipher-Borzoi	0.00653329	4.70932	3.48686e-06	6.64478e-06	ZNF707_ChIP-seq	Pituitary	306	77	383	9	TRUE
DNACipher-Borzoi	0.0120062	3.92818	0.000101612	0.000109763	ZZZ3_ChIP-seq	Pituitary	306	77	383	9	TRUE
DNACipher-Borzoi	1.31624	5.73028	2.03964e-08	8.45166e-07	minus strand polyA minus RNA-seq	Pituitary	306	77	383	9	TRUE
DNACipher-Borzoi	1.37415	5.15379	4.1077e-07	1.67271e-06	minus strand polyA plus RNA-seq	Pituitary	306	77	383	9	TRUE
DNACipher-Borzoi	2.19249	4.38082	1.5303e-05	2.1769e-05	minus strand total RNA-seq	Pituitary	306	77	383	9	TRUE
DNACipher-Borzoi	1.19555	3.74671	0.000206899	0.000218815	plus strand polyA minus RNA-seq	Pituitary	306	77	383	9	TRUE
DNACipher-Borzoi	1.13231	4.09227	5.21678e-05	6.05627e-05	plus strand polyA plus RNA-seq	Pituitary	306	77	383	9	TRUE
DNACipher-Borzoi	2.51175	3.33681	0.000930829	0.000940138	plus strand total RNA-seq	Pituitary	306	77	383	9	TRUE
DNACipher-Borzoi	1.76927	5.10822	5.15158e-07	1.82565e-06	signal of polyA plus RNA-seq	Pituitary	306	77	383	9	TRUE
DNACipher-Borzoi	0.00540202	2.10097	0.0363292	0.0499218	AFF4_ChIP-seq	Prostate	302	65	367	9	TRUE
DNACipher-Borzoi	0.00560719	4.14142	4.29195e-05	0.000123853	ARID3A_ChIP-seq	Prostate	302	65	367	9	TRUE
DNACipher-Borzoi	0.00503499	3.65757	0.000292069	0.000678137	ARNT_ChIP-seq	Prostate	302	65	367	9	TRUE
DNACipher-Borzoi	0.00327105	0.847368	0.397345	0.441009	ASH2L_ChIP-seq	Prostate	302	65	367	9	FALSE
DNACipher-Borzoi	0.0563199	1.68845	0.0921798	0.115897	ATAC-seq	Prostate	302	65	367	9	FALSE
DNACipher-Borzoi	0.00387086	4.3217	1.99916e-05	6.96259e-05	ATF1_ChIP-seq	Prostate	302	65	367	9	TRUE
DNACipher-Borzoi	0.00900502	4.66097	4.41903e-06	2.47957e-05	ATF2_ChIP-seq	Prostate	302	65	367	9	TRUE
DNACipher-Borzoi	0.00484062	4.64302	4.79758e-06	2.55029e-05	ATF3_ChIP-seq	Prostate	302	65	367	9	TRUE
DNACipher-Borzoi	0.0039752	4.41885	1.31e-05	5.08883e-05	ATF6_ChIP-seq	Prostate	302	65	367	9	TRUE
DNACipher-Borzoi	0.0136763	2.54562	0.0113191	0.0171914	ATF7_ChIP-seq	Prostate	302	65	367	9	TRUE
DNACipher-Borzoi	0.0094505	1.93901	0.0532711	0.0698751	BACH1_ChIP-seq	Prostate	302	65	367	9	FALSE
DNACipher-Borzoi	0.00595256	4.47407	1.02669e-05	4.32067e-05	BCL11A_ChIP-seq	Prostate	302	65	367	9	TRUE
DNACipher-Borzoi	0.00598879	2.23423	0.0260727	0.0365742	BHLHE40_ChIP-seq	Prostate	302	65	367	9	TRUE
DNACipher-Borzoi	0.0060311	4.57552	6.51955e-06	3.13559e-05	BMI1_ChIP-seq	Prostate	302	65	367	9	TRUE
DNACipher-Borzoi	0.00168859	3.40434	0.000736907	0.00148855	BRCA1_ChIP-seq	Prostate	302	65	367	9	TRUE
DNACipher-Borzoi	0.00653166	2.11804	0.0348468	0.0482127	CBFB_ChIP-seq	Prostate	302	65	367	9	TRUE
DNACipher-Borzoi	0.00372114	4.29088	2.2824e-05	7.68408e-05	CBX3_ChIP-seq	Prostate	302	65	367	9	TRUE
DNACipher-Borzoi	0.00537376	3.366	0.000843744	0.00168749	CBX5_ChIP-seq	Prostate	302	65	367	9	TRUE
DNACipher-Borzoi	0.00935837	4.21975	3.08957e-05	9.45596e-05	CEBPB_ChIP-seq	Prostate	302	65	367	9	TRUE
DNACipher-Borzoi	0.00501704	1.75629	0.0798767	0.102121	CHD1_ChIP-seq	Prostate	302	65	367	9	FALSE
DNACipher-Borzoi	0.00273802	0.581256	0.561427	0.59376	CHD2_ChIP-seq	Prostate	302	65	367	9	FALSE
DNACipher-Borzoi	0.00384112	5.48302	7.81991e-08	2.6327e-06	CHD4_ChIP-seq	Prostate	302	65	367	9	TRUE
DNACipher-Borzoi	0.00378747	1.43212	0.152965	0.188408	CREB1_ChIP-seq	Prostate	302	65	367	9	FALSE
DNACipher-Borzoi	0.0119456	1.76666	0.0781213	0.100513	CREM_ChIP-seq	Prostate	302	65	367	9	FALSE
DNACipher-Borzoi	0.0101717	2.00638	0.0455532	0.061345	CTBP1_ChIP-seq	Prostate	302	65	367	9	FALSE
DNACipher-Borzoi	0.0861958	4.75669	2.83864e-06	1.8497e-05	CTCF_ChIP-seq	Prostate	302	65	367	9	TRUE
DNACipher-Borzoi	0.166863	2.9913	0.00296659	0.00516595	DNase-seq	Prostate	302	65	367	9	TRUE
DNACipher-Borzoi	0.0230395	2.85846	0.00450132	0.00727413	DPF2_ChIP-seq	Prostate	302	65	367	9	TRUE
DNACipher-Borzoi	0.00370002	0.889891	0.374111	0.419835	E2F1_ChIP-seq	Prostate	302	65	367	9	FALSE
DNACipher-Borzoi	0.00181268	1.95042	0.0518914	0.0685103	E2F4_ChIP-seq	Prostate	302	65	367	9	FALSE
DNACipher-Borzoi	0.0015591	0.447048	0.655106	0.678622	E2F5_ChIP-seq	Prostate	302	65	367	9	FALSE
DNACipher-Borzoi	0.00355956	2.30152	0.0219247	0.0311887	E2F8_ChIP-seq	Prostate	302	65	367	9	TRUE
DNACipher-Borzoi	0.00263192	1.93307	0.0540008	0.0703752	EGR1_ChIP-seq	Prostate	302	65	367	9	FALSE
DNACipher-Borzoi	0.00339267	0.716869	0.473913	0.51468	ELF1_ChIP-seq	Prostate	302	65	367	9	FALSE
DNACipher-Borzoi	0.00340956	2.47293	0.0138559	0.0207326	ELF4_ChIP-seq	Prostate	302	65	367	9	TRUE
DNACipher-Borzoi	0.000889443	0.614671	0.539155	0.57624	ELK1_ChIP-seq	Prostate	302	65	367	9	FALSE
DNACipher-Borzoi	0.00189314	2.96085	0.00326852	0.00554824	ELK4_ChIP-seq	Prostate	302	65	367	9	TRUE
DNACipher-Borzoi	0.0105282	3.1365	0.00184856	0.00342576	EP300_ChIP-seq	Prostate	302	65	367	9	TRUE
DNACipher-Borzoi	0.0052937	4.01567	7.1982e-05	0.000191321	ESRRA_ChIP-seq	Prostate	302	65	367	9	TRUE
DNACipher-Borzoi	0.00170996	0.44821	0.654267	0.678622	ETS1_ChIP-seq	Prostate	302	65	367	9	FALSE
DNACipher-Borzoi	0.00747793	3.68241	0.000265948	0.000624668	ETV6_ChIP-seq	Prostate	302	65	367	9	TRUE
DNACipher-Borzoi	0.00308758	1.98315	0.0481003	0.0643461	EZH2_ChIP-seq	Prostate	302	65	367	9	FALSE
DNACipher-Borzoi	0.00259135	5.305	1.95819e-07	3.45803e-06	EZH2phosphoT487_ChIP-seq	Prostate	302	65	367	9	TRUE
DNACipher-Borzoi	0.00311497	4.86985	1.66656e-06	1.24684e-05	FOSL1_ChIP-seq	Prostate	302	65	367	9	TRUE
DNACipher-Borzoi	0.00883207	3.80222	0.000168029	0.000404069	FOSL2_ChIP-seq	Prostate	302	65	367	9	TRUE
DNACipher-Borzoi	0.0294897	3.41315	0.000714205	0.00146163	FOS_ChIP-seq	Prostate	302	65	367	9	TRUE
DNACipher-Borzoi	0.00919118	5.29559	2.05427e-07	3.45803e-06	FOXA1_ChIP-seq	Prostate	302	65	367	9	TRUE
DNACipher-Borzoi	0.00442261	5.21194	3.13399e-07	4.3e-06	FOXJ3_ChIP-seq	Prostate	302	65	367	9	TRUE
DNACipher-Borzoi	0.0060102	2.09635	0.0367389	0.0501437	FOXK1_ChIP-seq	Prostate	302	65	367	9	FALSE
DNACipher-Borzoi	0.00323766	4.49992	9.15223e-06	3.93351e-05	FOXK2_ChIP-seq	Prostate	302	65	367	9	TRUE
DNACipher-Borzoi	0.00587623	3.96412	8.86425e-05	0.000226655	FOXM1_ChIP-seq	Prostate	302	65	367	9	TRUE
DNACipher-Borzoi	0.00434262	1.07143	0.284684	0.324894	FOXP1_ChIP-seq	Prostate	302	65	367	9	FALSE
DNACipher-Borzoi	0.0026495	1.38671	0.166376	0.202458	GABPA_ChIP-seq	Prostate	302	65	367	9	FALSE
DNACipher-Borzoi	0.00590609	0.695503	0.487182	0.526261	GABPB1_ChIP-seq	Prostate	302	65	367	9	FALSE
DNACipher-Borzoi	0.0119561	4.9	1.44364e-06	1.1216e-05	GATA2_ChIP-seq	Prostate	302	65	367	9	TRUE
DNACipher-Borzoi	0.0198276	4.60566	5.6878e-06	2.80228e-05	GATA3_ChIP-seq	Prostate	302	65	367	9	TRUE
DNACipher-Borzoi	0.00451605	1.1476	0.251884	0.295818	GATAD2B_ChIP-seq	Prostate	302	65	367	9	FALSE
DNACipher-Borzoi	0.00290479	1.07167	0.284577	0.324894	GTF2F1_ChIP-seq	Prostate	302	65	367	9	FALSE
DNACipher-Borzoi	0.0336666	0.587569	0.557185	0.592376	H2AFZ_ChIP-seq	Prostate	302	65	367	9	FALSE
DNACipher-Borzoi	0.0490038	3.17606	0.00161999	0.00305831	H2AK5ac_ChIP-seq	Prostate	302	65	367	9	TRUE
DNACipher-Borzoi	0.0744129	3.64605	0.000304985	0.000687524	H2BK120ac_ChIP-seq	Prostate	302	65	367	9	TRUE
DNACipher-Borzoi	0.0675769	3.96878	8.69998e-05	0.000225307	H2BK12ac_ChIP-seq	Prostate	302	65	367	9	TRUE
DNACipher-Borzoi	0.0246752	3.74014	0.000213484	0.000507338	H2BK15ac_ChIP-seq	Prostate	302	65	367	9	TRUE
DNACipher-Borzoi	0.0194924	3.41231	0.000716346	0.00146163	H2BK20ac_ChIP-seq	Prostate	302	65	367	9	TRUE
DNACipher-Borzoi	0.181244	5.29759	2.03341e-07	3.45803e-06	H3F3A_ChIP-seq	Prostate	302	65	367	9	TRUE
DNACipher-Borzoi	0.0997377	2.61945	0.00917442	0.0144293	H3K14ac_ChIP-seq	Prostate	302	65	367	9	TRUE
DNACipher-Borzoi	0.0296857	3.00792	0.00281287	0.00498421	H3K23ac_ChIP-seq	Prostate	302	65	367	9	TRUE
DNACipher-Borzoi	0.485859	4.69273	3.8185e-06	2.20382e-05	H3K27ac_ChIP-seq	Prostate	302	65	367	9	TRUE
DNACipher-Borzoi	0.0264478	2.5861	0.0100934	0.0155639	H3K27me3_ChIP-seq	Prostate	302	65	367	9	TRUE
DNACipher-Borzoi	0.0636676	2.38473	0.0176017	0.0253967	H3K36me3_ChIP-seq	Prostate	302	65	367	9	TRUE
DNACipher-Borzoi	0.066054	4.4294	1.25061e-05	4.95341e-05	H3K4me1_ChIP-seq	Prostate	302	65	367	9	TRUE
DNACipher-Borzoi	0.0863602	1.14029	0.254913	0.297644	H3K4me2_ChIP-seq	Prostate	302	65	367	9	FALSE
DNACipher-Borzoi	0.0328231	0.41505	0.678349	0.699115	H3K4me3_ChIP-seq	Prostate	302	65	367	9	FALSE
DNACipher-Borzoi	0.032045	2.61793	0.00921477	0.0144293	H3K79me1_ChIP-seq	Prostate	302	65	367	9	TRUE
DNACipher-Borzoi	0.146722	1.74505	0.0818181	0.103945	H3K79me2_ChIP-seq	Prostate	302	65	367	9	FALSE
DNACipher-Borzoi	0.0382059	1.22246	0.222321	0.265733	H3K9ac_ChIP-seq	Prostate	302	65	367	9	FALSE
DNACipher-Borzoi	0.00404947	5.82205	1.27476e-08	1.28751e-06	H3K9me2_ChIP-seq	Prostate	302	65	367	9	TRUE
DNACipher-Borzoi	-0.0014473	-0.357706	0.72077	0.727978	H3K9me3_ChIP-seq	Prostate	302	65	367	9	FALSE
DNACipher-Borzoi	0.017304	3.62383	0.000331438	0.000735719	H4K20me1_ChIP-seq	Prostate	302	65	367	9	TRUE
DNACipher-Borzoi	0.129504	3.28915	0.00110265	0.00216248	H4K5ac_ChIP-seq	Prostate	302	65	367	9	TRUE
DNACipher-Borzoi	0.179741	4.08064	5.51963e-05	0.000150901	H4K91ac_ChIP-seq	Prostate	302	65	367	9	TRUE
DNACipher-Borzoi	0.0012005	0.240015	0.810453	0.814486	HCFC1_ChIP-seq	Prostate	302	65	367	9	FALSE
DNACipher-Borzoi	0.00312931	2.87972	0.00421507	0.00686648	HDAC2_ChIP-seq	Prostate	302	65	367	9	TRUE
DNACipher-Borzoi	0.00205696	2.41885	0.0160581	0.0233363	HDAC6_ChIP-seq	Prostate	302	65	367	9	TRUE
DNACipher-Borzoi	0.0122433	4.4525	1.12956e-05	4.56342e-05	HDGF_ChIP-seq	Prostate	302	65	367	9	TRUE
DNACipher-Borzoi	0.00890971	0.869916	0.384918	0.429577	HMGXB4_ChIP-seq	Prostate	302	65	367	9	FALSE
DNACipher-Borzoi	0.00488722	5.1012	5.43686e-07	5.62996e-06	HOXA7_ChIP-seq	Prostate	302	65	367	9	TRUE
DNACipher-Borzoi	0.00898555	4.64669	4.71773e-06	2.55029e-05	IKZF1_ChIP-seq	Prostate	302	65	367	9	TRUE
DNACipher-Borzoi	0.00188624	2.13753	0.0332189	0.0462774	IRF3_ChIP-seq	Prostate	302	65	367	9	TRUE
DNACipher-Borzoi	0.00722296	4.53258	7.90926e-06	3.55038e-05	JUNB_ChIP-seq	Prostate	302	65	367	9	TRUE
DNACipher-Borzoi	0.00783677	3.43382	0.000663503	0.00138173	JUND_ChIP-seq	Prostate	302	65	367	9	TRUE
DNACipher-Borzoi	0.00404651	1.84841	0.0653511	0.0846213	JUN_ChIP-seq	Prostate	302	65	367	9	FALSE
DNACipher-Borzoi	0.0111855	1.21294	0.225936	0.268465	KAT7_ChIP-seq	Prostate	302	65	367	9	FALSE
DNACipher-Borzoi	0.00747064	5.20291	3.27912e-07	4.3e-06	KDM1A_ChIP-seq	Prostate	302	65	367	9	TRUE
DNACipher-Borzoi	0.000667251	0.37768	0.705888	0.716529	KDM5A_ChIP-seq	Prostate	302	65	367	9	FALSE
DNACipher-Borzoi	0.00722012	1.63371	0.103183	0.12866	KLF16_ChIP-seq	Prostate	302	65	367	9	FALSE
DNACipher-Borzoi	0.00269393	1.30787	0.19174	0.231925	LARP7_ChIP-seq	Prostate	302	65	367	9	FALSE
DNACipher-Borzoi	0.00522385	4.55874	7.03212e-06	3.22838e-05	MAFK_ChIP-seq	Prostate	302	65	367	9	TRUE
DNACipher-Borzoi	0.00649947	1.26318	0.20733	0.249289	MAX_ChIP-seq	Prostate	302	65	367	9	FALSE
DNACipher-Borzoi	0.0266797	1.19276	0.233739	0.276112	MAZ_ChIP-seq	Prostate	302	65	367	9	FALSE
DNACipher-Borzoi	0.00904346	4.35544	1.72766e-05	6.34524e-05	MEF2A_ChIP-seq	Prostate	302	65	367	9	TRUE
DNACipher-Borzoi	0.011756	2.53674	0.0116049	0.0174939	MLLT1_ChIP-seq	Prostate	302	65	367	9	TRUE
DNACipher-Borzoi	0.00386327	4.90523	1.40802e-06	1.1216e-05	MLX_ChIP-seq	Prostate	302	65	367	9	TRUE
DNACipher-Borzoi	0.00365241	2.94201	0.00346906	0.00583958	MTA3_ChIP-seq	Prostate	302	65	367	9	TRUE
DNACipher-Borzoi	0.00529105	0.738808	0.460498	0.505547	MXI1_ChIP-seq	Prostate	302	65	367	9	FALSE
DNACipher-Borzoi	0.00550761	3.62005	0.000336144	0.000738056	MYBL2_ChIP-seq	Prostate	302	65	367	9	TRUE
DNACipher-Borzoi	0.00435596	2.06767	0.0393755	0.0533816	MYC_ChIP-seq	Prostate	302	65	367	9	FALSE
DNACipher-Borzoi	0.00418723	4.50795	8.8304e-06	3.8777e-05	MYNN_ChIP-seq	Prostate	302	65	367	9	TRUE
DNACipher-Borzoi	0.0091526	2.43489	0.0153748	0.0226695	NBN_ChIP-seq	Prostate	302	65	367	9	TRUE
DNACipher-Borzoi	0.00744432	2.36117	0.0187422	0.0268505	NFATC3_ChIP-seq	Prostate	302	65	367	9	TRUE
DNACipher-Borzoi	0.00446869	4.07744	5.59275e-05	0.000150901	NFE2L2_ChIP-seq	Prostate	302	65	367	9	TRUE
DNACipher-Borzoi	0.0105072	4.21234	3.18794e-05	9.61139e-05	NFIC_ChIP-seq	Prostate	302	65	367	9	TRUE
DNACipher-Borzoi	0.00318629	4.24414	2.7862e-05	8.79393e-05	NFRKB_ChIP-seq	Prostate	302	65	367	9	TRUE
DNACipher-Borzoi	0.00452833	5.02294	7.9789e-07	7.32608e-06	NFXL1_ChIP-seq	Prostate	302	65	367	9	TRUE
DNACipher-Borzoi	0.00154587	2.41898	0.0160524	0.0233363	NFYA_ChIP-seq	Prostate	302	65	367	9	TRUE
DNACipher-Borzoi	0.0042866	1.09214	0.275491	0.317995	NFYB_ChIP-seq	Prostate	302	65	367	9	FALSE
DNACipher-Borzoi	0.00502347	3.0032	0.00285572	0.00501613	NONO_ChIP-seq	Prostate	302	65	367	9	TRUE
DNACipher-Borzoi	0.00298793	3.90644	0.000111605	0.000281804	NR1H2_ChIP-seq	Prostate	302	65	367	9	TRUE
DNACipher-Borzoi	0.00254774	4.37544	1.58379e-05	5.92454e-05	NR2C2_ChIP-seq	Prostate	302	65	367	9	TRUE
DNACipher-Borzoi	0.022555	2.96153	0.00326143	0.00554824	NR2F1_ChIP-seq	Prostate	302	65	367	9	TRUE
DNACipher-Borzoi	0.0163583	4.30367	2.16044e-05	7.39675e-05	NR2F2_ChIP-seq	Prostate	302	65	367	9	TRUE
DNACipher-Borzoi	0.00232843	4.22709	2.99507e-05	9.30777e-05	NR3C1_ChIP-seq	Prostate	302	65	367	9	TRUE
DNACipher-Borzoi	0.00103211	0.471968	0.637232	0.666947	NRF1_ChIP-seq	Prostate	302	65	367	9	FALSE
DNACipher-Borzoi	0.0367539	2.28455	0.0229126	0.032366	PATZ1_ChIP-seq	Prostate	302	65	367	9	TRUE
DNACipher-Borzoi	0.00760043	2.91117	0.00382186	0.00627655	PBX3_ChIP-seq	Prostate	302	65	367	9	TRUE
DNACipher-Borzoi	0.0147548	0.690253	0.490474	0.526999	PHF8_ChIP-seq	Prostate	302	65	367	9	FALSE
DNACipher-Borzoi	0.0196769	2.44982	0.0147618	0.0219256	PKNOX1_ChIP-seq	Prostate	302	65	367	9	TRUE
DNACipher-Borzoi	0.00786449	0.773653	0.439637	0.485282	POLR2A_ChIP-seq	Prostate	302	65	367	9	FALSE
DNACipher-Borzoi	0.0127304	2.91497	0.00377666	0.00625316	POLR2AphosphoS2_ChIP-seq	Prostate	302	65	367	9	TRUE
DNACipher-Borzoi	0.0642241	3.14487	0.00179786	0.00336266	POLR2AphosphoS5_ChIP-seq	Prostate	302	65	367	9	TRUE
DNACipher-Borzoi	0.0470498	3.08873	0.00216412	0.00397411	PRDM10_ChIP-seq	Prostate	302	65	367	9	TRUE
DNACipher-Borzoi	0.00486854	4.077	5.60276e-05	0.000150901	PRDM15_ChIP-seq	Prostate	302	65	367	9	TRUE
DNACipher-Borzoi	0.0149775	5.13785	4.53543e-07	5.08976e-06	PRDM1_ChIP-seq	Prostate	302	65	367	9	TRUE
DNACipher-Borzoi	0.00483069	4.08462	5.42986e-05	0.000150901	PREB_ChIP-seq	Prostate	302	65	367	9	TRUE
DNACipher-Borzoi	0.0575141	4.26395	2.56094e-05	8.34371e-05	RAD21_ChIP-seq	Prostate	302	65	367	9	TRUE
DNACipher-Borzoi	0.00977693	3.47943	0.000563234	0.00119761	RAD51_ChIP-seq	Prostate	302	65	367	9	TRUE
DNACipher-Borzoi	0.00494306	4.17434	3.74044e-05	0.000111113	RCOR1_ChIP-seq	Prostate	302	65	367	9	TRUE
DNACipher-Borzoi	0.00661752	4.6359	4.95599e-06	2.56695e-05	RELA_ChIP-seq	Prostate	302	65	367	9	TRUE
DNACipher-Borzoi	0.00556223	4.24996	2.71808e-05	8.71512e-05	REST_ChIP-seq	Prostate	302	65	367	9	TRUE
DNACipher-Borzoi	0.00440544	1.95651	0.0511672	0.0679986	RFX5_ChIP-seq	Prostate	302	65	367	9	FALSE
DNACipher-Borzoi	0.00758252	4.34606	1.79939e-05	6.49066e-05	RXRA_ChIP-seq	Prostate	302	65	367	9	TRUE
DNACipher-Borzoi	-0.00450263	-0.400627	0.688929	0.702847	SETDB1_ChIP-seq	Prostate	302	65	367	9	FALSE
DNACipher-Borzoi	0.00459429	0.540848	0.588942	0.619616	SIN3A_ChIP-seq	Prostate	302	65	367	9	FALSE
DNACipher-Borzoi	0.00535463	4.62168	5.28803e-06	2.67045e-05	SMAD3_ChIP-seq	Prostate	302	65	367	9	TRUE
DNACipher-Borzoi	0.0160919	3.44947	0.000627348	0.00132005	SMARCA5_ChIP-seq	Prostate	302	65	367	9	TRUE
DNACipher-Borzoi	0.00401084	5.32655	1.75452e-07	3.45803e-06	SMARCC2_ChIP-seq	Prostate	302	65	367	9	TRUE
DNACipher-Borzoi	0.0496885	3.59348	0.000371056	0.00080595	SMC3_ChIP-seq	Prostate	302	65	367	9	TRUE
DNACipher-Borzoi	0.00764563	1.68744	0.0923733	0.115897	SP1_ChIP-seq	Prostate	302	65	367	9	FALSE
DNACipher-Borzoi	0.00755292	3.89065	0.000118812	0.000296295	SPI1_ChIP-seq	Prostate	302	65	367	9	TRUE
DNACipher-Borzoi	0.00421463	3.65257	0.000297618	0.000683169	SREBF1_ChIP-seq	Prostate	302	65	367	9	TRUE
DNACipher-Borzoi	0.003692	4.78815	2.45052e-06	1.70692e-05	SREBF2_ChIP-seq	Prostate	302	65	367	9	TRUE
DNACipher-Borzoi	0.00261949	3.01537	0.00274633	0.00490937	SRF_ChIP-seq	Prostate	302	65	367	9	TRUE
DNACipher-Borzoi	0.0043073	4.94033	1.18997e-06	1.04511e-05	STAT6_ChIP-seq	Prostate	302	65	367	9	TRUE
DNACipher-Borzoi	0.00176731	5.13833	4.52458e-07	5.08976e-06	SUZ12_ChIP-seq	Prostate	302	65	367	9	TRUE
DNACipher-Borzoi	0.00131994	0.178392	0.858514	0.858514	TAF1_ChIP-seq	Prostate	302	65	367	9	FALSE
DNACipher-Borzoi	0.00388428	4.08162	5.49739e-05	0.000150901	TARDBP_ChIP-seq	Prostate	302	65	367	9	TRUE
DNACipher-Borzoi	0.00898269	0.905276	0.365916	0.412934	TBP_ChIP-seq	Prostate	302	65	367	9	FALSE
DNACipher-Borzoi	0.0118149	3.18598	0.00156693	0.00298604	TCF12_ChIP-seq	Prostate	302	65	367	9	TRUE
DNACipher-Borzoi	0.0124072	3.34409	0.000911116	0.00180437	TCF3_ChIP-seq	Prostate	302	65	367	9	TRUE
DNACipher-Borzoi	0.0075873	4.15734	4.01615e-05	0.000117574	TCF7L2_ChIP-seq	Prostate	302	65	367	9	TRUE
DNACipher-Borzoi	0.00689751	5.19533	3.40594e-07	4.3e-06	TCF7_ChIP-seq	Prostate	302	65	367	9	TRUE
DNACipher-Borzoi	0.0113774	4.55913	7.01984e-06	3.22838e-05	TEAD4_ChIP-seq	Prostate	302	65	367	9	TRUE
DNACipher-Borzoi	0.0276868	3.80629	0.000165395	0.000402527	TRIM22_ChIP-seq	Prostate	302	65	367	9	TRUE
DNACipher-Borzoi	0.00194541	3.98472	8.15872e-05	0.000214034	UBTF_ChIP-seq	Prostate	302	65	367	9	TRUE
DNACipher-Borzoi	0.00567444	3.22506	0.00137309	0.00264157	USF1_ChIP-seq	Prostate	302	65	367	9	TRUE
DNACipher-Borzoi	0.00435758	2.84792	0.00464972	0.00745431	USF2_ChIP-seq	Prostate	302	65	367	9	TRUE
DNACipher-Borzoi	0.00206479	5.24021	2.7187e-07	4.22444e-06	YBX1_ChIP-seq	Prostate	302	65	367	9	TRUE
DNACipher-Borzoi	0.0101808	1.57426	0.116294	0.144119	YY1_ChIP-seq	Prostate	302	65	367	9	FALSE
DNACipher-Borzoi	0.00608323	0.916375	0.360075	0.408625	ZBTB11_ChIP-seq	Prostate	302	65	367	9	FALSE
DNACipher-Borzoi	0.00354962	4.45527	1.1158e-05	4.56342e-05	ZBTB1_ChIP-seq	Prostate	302	65	367	9	TRUE
DNACipher-Borzoi	0.00631832	3.64489	0.000306323	0.000687524	ZBTB21_ChIP-seq	Prostate	302	65	367	9	TRUE
DNACipher-Borzoi	0.0112163	0.41005	0.68201	0.69932	ZBTB26_ChIP-seq	Prostate	302	65	367	9	FALSE
DNACipher-Borzoi	0.00406718	2.60592	0.00953784	0.0148203	ZBTB33_ChIP-seq	Prostate	302	65	367	9	TRUE
DNACipher-Borzoi	0.00387389	1.42759	0.154264	0.188857	ZBTB40_ChIP-seq	Prostate	302	65	367	9	FALSE
DNACipher-Borzoi	0.00352492	3.56219	0.000416522	0.000895079	ZBTB7A_ChIP-seq	Prostate	302	65	367	9	TRUE
DNACipher-Borzoi	0.0114811	1.12796	0.260077	0.301929	ZBTB8A_ChIP-seq	Prostate	302	65	367	9	FALSE
DNACipher-Borzoi	0.00498014	5.39374	1.24295e-07	3.45803e-06	ZFP36_ChIP-seq	Prostate	302	65	367	9	TRUE
DNACipher-Borzoi	0.0197578	0.723648	0.469746	0.512911	ZFX_ChIP-seq	Prostate	302	65	367	9	FALSE
DNACipher-Borzoi	0.00360948	3.27164	0.00117115	0.00227474	ZHX1_ChIP-seq	Prostate	302	65	367	9	TRUE
DNACipher-Borzoi	0.00361532	4.85206	1.81333e-06	1.30819e-05	ZKSCAN1_ChIP-seq	Prostate	302	65	367	9	TRUE
DNACipher-Borzoi	0.0156098	4.90793	1.38995e-06	1.1216e-05	ZNF121_ChIP-seq	Prostate	302	65	367	9	TRUE
DNACipher-Borzoi	0.00180706	4.37828	1.56435e-05	5.92454e-05	ZNF138_ChIP-seq	Prostate	302	65	367	9	TRUE
DNACipher-Borzoi	0.0214457	2.57407	0.0104446	0.0159834	ZNF143_ChIP-seq	Prostate	302	65	367	9	TRUE
DNACipher-Borzoi	0.00430179	4.71983	3.36898e-06	2.08626e-05	ZNF146_ChIP-seq	Prostate	302	65	367	9	TRUE
DNACipher-Borzoi	0.00598335	4.26801	2.51696e-05	8.33485e-05	ZNF184_ChIP-seq	Prostate	302	65	367	9	TRUE
DNACipher-Borzoi	0.00935891	4.71088	3.51153e-06	2.08626e-05	ZNF217_ChIP-seq	Prostate	302	65	367	9	TRUE
DNACipher-Borzoi	0.00688647	3.05968	0.00237951	0.00429162	ZNF24_ChIP-seq	Prostate	302	65	367	9	TRUE
DNACipher-Borzoi	0.00815225	2.84152	0.0047419	0.00754224	ZNF263_ChIP-seq	Prostate	302	65	367	9	TRUE
DNACipher-Borzoi	0.00187107	5.36782	1.42026e-07	3.45803e-06	ZNF274_ChIP-seq	Prostate	302	65	367	9	TRUE
DNACipher-Borzoi	0.00410318	4.32806	1.94501e-05	6.89283e-05	ZNF317_ChIP-seq	Prostate	302	65	367	9	TRUE
DNACipher-Borzoi	0.0030477	5.08623	5.85293e-07	5.62996e-06	ZNF331_ChIP-seq	Prostate	302	65	367	9	TRUE
DNACipher-Borzoi	0.0155926	5.08757	5.81439e-07	5.62996e-06	ZNF384_ChIP-seq	Prostate	302	65	367	9	TRUE
DNACipher-Borzoi	0.00741004	2.93153	0.00358551	0.00598573	ZNF639_ChIP-seq	Prostate	302	65	367	9	TRUE
DNACipher-Borzoi	0.0029435	4.76004	2.79464e-06	1.8497e-05	ZNF707_ChIP-seq	Prostate	302	65	367	9	TRUE
DNACipher-Borzoi	0.00238288	4.71453	3.45273e-06	2.08626e-05	ZZZ3_ChIP-seq	Prostate	302	65	367	9	TRUE
DNACipher-Borzoi	1.5729	3.07729	0.0022467	0.00408859	minus strand polyA minus RNA-seq	Prostate	302	65	367	9	TRUE
DNACipher-Borzoi	3.16354	3.83597	0.000147325	0.000362923	minus strand polyA plus RNA-seq	Prostate	302	65	367	9	TRUE
DNACipher-Borzoi	2.38821	2.96925	0.00318255	0.00549466	minus strand total RNA-seq	Prostate	302	65	367	9	TRUE
DNACipher-Borzoi	5.418	5.50427	6.99725e-08	2.6327e-06	plus strand polyA minus RNA-seq	Prostate	302	65	367	9	TRUE
DNACipher-Borzoi	6.83574	5.55773	5.28187e-08	2.6327e-06	plus strand polyA plus RNA-seq	Prostate	302	65	367	9	TRUE
DNACipher-Borzoi	10.522	5.55898	5.24727e-08	2.6327e-06	plus strand total RNA-seq	Prostate	302	65	367	9	TRUE
DNACipher-Borzoi	7.39909	5.88303	9.11641e-09	1.28751e-06	signal of polyA plus RNA-seq	Prostate	302	65	367	9	TRUE
DNACipher-Borzoi	0.00531665	2.11236	0.0353004	0.0396149	AFF4_ChIP-seq	Skin_Not_Sun_Exposed_Suprapubic	265	121	386	9	TRUE
DNACipher-Borzoi	0.0139068	3.53988	0.000449426	0.00128479	ARID3A_ChIP-seq	Skin_Not_Sun_Exposed_Suprapubic	265	121	386	9	TRUE
DNACipher-Borzoi	0.0113832	3.57005	0.000402182	0.00128479	ARNT_ChIP-seq	Skin_Not_Sun_Exposed_Suprapubic	265	121	386	9	TRUE
DNACipher-Borzoi	0.0206494	2.47788	0.0136456	0.0160257	ASH2L_ChIP-seq	Skin_Not_Sun_Exposed_Suprapubic	265	121	386	9	TRUE
DNACipher-Borzoi	0.320396	4.141	4.25464e-05	0.000824045	ATAC-seq	Skin_Not_Sun_Exposed_Suprapubic	265	121	386	9	TRUE
DNACipher-Borzoi	0.00262251	3.53345	0.000460141	0.00128479	ATF1_ChIP-seq	Skin_Not_Sun_Exposed_Suprapubic	265	121	386	9	TRUE
DNACipher-Borzoi	0.0151277	3.73146	0.000219125	0.00094177	ATF2_ChIP-seq	Skin_Not_Sun_Exposed_Suprapubic	265	121	386	9	TRUE
DNACipher-Borzoi	0.00583545	3.84036	0.00014367	0.000849219	ATF3_ChIP-seq	Skin_Not_Sun_Exposed_Suprapubic	265	121	386	9	TRUE
DNACipher-Borzoi	0.00343122	3.39851	0.000748484	0.00154848	ATF6_ChIP-seq	Skin_Not_Sun_Exposed_Suprapubic	265	121	386	9	TRUE
DNACipher-Borzoi	0.0653797	3.29493	0.00107598	0.00198541	ATF7_ChIP-seq	Skin_Not_Sun_Exposed_Suprapubic	265	121	386	9	TRUE
DNACipher-Borzoi	0.0263596	3.92045	0.000104657	0.000849219	BACH1_ChIP-seq	Skin_Not_Sun_Exposed_Suprapubic	265	121	386	9	TRUE
DNACipher-Borzoi	0.0113317	3.52166	0.000480412	0.00128479	BCL11A_ChIP-seq	Skin_Not_Sun_Exposed_Suprapubic	265	121	386	9	TRUE
DNACipher-Borzoi	0.0206629	3.83086	0.000149116	0.000849219	BHLHE40_ChIP-seq	Skin_Not_Sun_Exposed_Suprapubic	265	121	386	9	TRUE
DNACipher-Borzoi	0.0122583	3.71585	0.000232602	0.000943105	BMI1_ChIP-seq	Skin_Not_Sun_Exposed_Suprapubic	265	121	386	9	TRUE
DNACipher-Borzoi	0.00148028	3.48117	0.000556601	0.00130943	BRCA1_ChIP-seq	Skin_Not_Sun_Exposed_Suprapubic	265	121	386	9	TRUE
DNACipher-Borzoi	0.0203203	3.58146	0.000385564	0.00127679	CBFB_ChIP-seq	Skin_Not_Sun_Exposed_Suprapubic	265	121	386	9	TRUE
DNACipher-Borzoi	0.0100581	3.81136	0.000160919	0.000852198	CBX3_ChIP-seq	Skin_Not_Sun_Exposed_Suprapubic	265	121	386	9	TRUE
DNACipher-Borzoi	0.0181629	3.50271	0.00051478	0.00128479	CBX5_ChIP-seq	Skin_Not_Sun_Exposed_Suprapubic	265	121	386	9	TRUE
DNACipher-Borzoi	0.0421402	3.71491	0.000233442	0.000943105	CEBPB_ChIP-seq	Skin_Not_Sun_Exposed_Suprapubic	265	121	386	9	TRUE
DNACipher-Borzoi	0.00906846	1.99431	0.0468246	0.0511275	CHD1_ChIP-seq	Skin_Not_Sun_Exposed_Suprapubic	265	121	386	9	FALSE
DNACipher-Borzoi	0.0171677	3.18497	0.00156596	0.00249029	CHD2_ChIP-seq	Skin_Not_Sun_Exposed_Suprapubic	265	121	386	9	TRUE
DNACipher-Borzoi	0.0057249	2.86845	0.00435261	0.00558713	CHD4_ChIP-seq	Skin_Not_Sun_Exposed_Suprapubic	265	121	386	9	TRUE
DNACipher-Borzoi	0.019366	3.7183	0.000230437	0.000943105	CREB1_ChIP-seq	Skin_Not_Sun_Exposed_Suprapubic	265	121	386	9	TRUE
DNACipher-Borzoi	0.0593946	3.48107	0.000556805	0.00130943	CREM_ChIP-seq	Skin_Not_Sun_Exposed_Suprapubic	265	121	386	9	TRUE
DNACipher-Borzoi	0.0672306	3.55586	0.000423793	0.00128479	CTBP1_ChIP-seq	Skin_Not_Sun_Exposed_Suprapubic	265	121	386	9	TRUE
DNACipher-Borzoi	0.0633531	4.08405	5.38872e-05	0.000824045	CTCF_ChIP-seq	Skin_Not_Sun_Exposed_Suprapubic	265	121	386	9	TRUE
DNACipher-Borzoi	0.270096	4.26034	2.57052e-05	0.000824045	DNase-seq	Skin_Not_Sun_Exposed_Suprapubic	265	121	386	9	TRUE
DNACipher-Borzoi	0.134595	3.50242	0.000515322	0.00128479	DPF2_ChIP-seq	Skin_Not_Sun_Exposed_Suprapubic	265	121	386	9	TRUE
DNACipher-Borzoi	0.0189494	2.68363	0.00759773	0.00935818	E2F1_ChIP-seq	Skin_Not_Sun_Exposed_Suprapubic	265	121	386	9	TRUE
DNACipher-Borzoi	0.00280393	1.98674	0.0476619	0.0517619	E2F4_ChIP-seq	Skin_Not_Sun_Exposed_Suprapubic	265	121	386	9	FALSE
DNACipher-Borzoi	0.00811837	2.67865	0.00770954	0.00943834	E2F5_ChIP-seq	Skin_Not_Sun_Exposed_Suprapubic	265	121	386	9	TRUE
DNACipher-Borzoi	0.00413807	3.15869	0.00171023	0.00261717	E2F8_ChIP-seq	Skin_Not_Sun_Exposed_Suprapubic	265	121	386	9	TRUE
DNACipher-Borzoi	0.00788882	3.08031	0.00221671	0.00317571	EGR1_ChIP-seq	Skin_Not_Sun_Exposed_Suprapubic	265	121	386	9	TRUE
DNACipher-Borzoi	0.0147115	3.45762	0.000605973	0.00139098	ELF1_ChIP-seq	Skin_Not_Sun_Exposed_Suprapubic	265	121	386	9	TRUE
DNACipher-Borzoi	0.0048495	2.81548	0.00512157	0.00642582	ELF4_ChIP-seq	Skin_Not_Sun_Exposed_Suprapubic	265	121	386	9	TRUE
DNACipher-Borzoi	0.00312924	1.55363	0.121097	0.125444	ELK1_ChIP-seq	Skin_Not_Sun_Exposed_Suprapubic	265	121	386	9	FALSE
DNACipher-Borzoi	0.00161801	3.15418	0.00173619	0.00263692	ELK4_ChIP-seq	Skin_Not_Sun_Exposed_Suprapubic	265	121	386	9	TRUE
DNACipher-Borzoi	0.0189214	3.19218	0.00152834	0.00245721	EP300_ChIP-seq	Skin_Not_Sun_Exposed_Suprapubic	265	121	386	9	TRUE
DNACipher-Borzoi	0.00994598	3.09912	0.00208395	0.00303848	ESRRA_ChIP-seq	Skin_Not_Sun_Exposed_Suprapubic	265	121	386	9	TRUE
DNACipher-Borzoi	0.00822135	3.20363	0.0014704	0.0024346	ETS1_ChIP-seq	Skin_Not_Sun_Exposed_Suprapubic	265	121	386	9	TRUE
DNACipher-Borzoi	0.0152888	3.41643	0.000702286	0.00149328	ETV6_ChIP-seq	Skin_Not_Sun_Exposed_Suprapubic	265	121	386	9	TRUE
DNACipher-Borzoi	0.0246408	1.12664	0.2606	0.265864	EZH2_ChIP-seq	Skin_Not_Sun_Exposed_Suprapubic	265	121	386	9	FALSE
DNACipher-Borzoi	0.0022423	2.43363	0.0154038	0.0178825	EZH2phosphoT487_ChIP-seq	Skin_Not_Sun_Exposed_Suprapubic	265	121	386	9	TRUE
DNACipher-Borzoi	0.00921289	3.0638	0.00233966	0.00328346	FOSL1_ChIP-seq	Skin_Not_Sun_Exposed_Suprapubic	265	121	386	9	TRUE
DNACipher-Borzoi	0.119613	3.02479	0.00265535	0.00362419	FOSL2_ChIP-seq	Skin_Not_Sun_Exposed_Suprapubic	265	121	386	9	TRUE
DNACipher-Borzoi	0.206081	3.19134	0.00153272	0.00245721	FOS_ChIP-seq	Skin_Not_Sun_Exposed_Suprapubic	265	121	386	9	TRUE
DNACipher-Borzoi	0.0407853	3.41698	0.00070092	0.00149328	FOXA1_ChIP-seq	Skin_Not_Sun_Exposed_Suprapubic	265	121	386	9	TRUE
DNACipher-Borzoi	0.00479614	3.8921	0.000117152	0.000849219	FOXJ3_ChIP-seq	Skin_Not_Sun_Exposed_Suprapubic	265	121	386	9	TRUE
DNACipher-Borzoi	0.0170878	3.3486	0.000892532	0.00171706	FOXK1_ChIP-seq	Skin_Not_Sun_Exposed_Suprapubic	265	121	386	9	TRUE
DNACipher-Borzoi	0.00496838	3.74897	0.000204885	0.000899714	FOXK2_ChIP-seq	Skin_Not_Sun_Exposed_Suprapubic	265	121	386	9	TRUE
DNACipher-Borzoi	0.0172346	3.22659	0.00136027	0.00235111	FOXM1_ChIP-seq	Skin_Not_Sun_Exposed_Suprapubic	265	121	386	9	TRUE
DNACipher-Borzoi	0.0111474	2.46393	0.0141795	0.0165564	FOXP1_ChIP-seq	Skin_Not_Sun_Exposed_Suprapubic	265	121	386	9	TRUE
DNACipher-Borzoi	0.00609017	2.97084	0.00315666	0.00418396	GABPA_ChIP-seq	Skin_Not_Sun_Exposed_Suprapubic	265	121	386	9	TRUE
DNACipher-Borzoi	0.0361956	3.82006	0.00015555	0.000849219	GABPB1_ChIP-seq	Skin_Not_Sun_Exposed_Suprapubic	265	121	386	9	TRUE
DNACipher-Borzoi	0.0368009	3.41321	0.000710376	0.00149475	GATA2_ChIP-seq	Skin_Not_Sun_Exposed_Suprapubic	265	121	386	9	TRUE
DNACipher-Borzoi	0.085091	3.56426	0.000410871	0.00128479	GATA3_ChIP-seq	Skin_Not_Sun_Exposed_Suprapubic	265	121	386	9	TRUE
DNACipher-Borzoi	0.0127922	2.10831	0.0356519	0.0397883	GATAD2B_ChIP-seq	Skin_Not_Sun_Exposed_Suprapubic	265	121	386	9	TRUE
DNACipher-Borzoi	0.00697704	3.09812	0.00209084	0.00303848	GTF2F1_ChIP-seq	Skin_Not_Sun_Exposed_Suprapubic	265	121	386	9	TRUE
DNACipher-Borzoi	0.127635	3.37335	0.000818149	0.0016363	H2AFZ_ChIP-seq	Skin_Not_Sun_Exposed_Suprapubic	265	121	386	9	TRUE
DNACipher-Borzoi	0.339866	3.16841	0.00165553	0.00255522	H2AK5ac_ChIP-seq	Skin_Not_Sun_Exposed_Suprapubic	265	121	386	9	TRUE
DNACipher-Borzoi	0.400089	3.01016	0.00278354	0.00377366	H2BK120ac_ChIP-seq	Skin_Not_Sun_Exposed_Suprapubic	265	121	386	9	TRUE
DNACipher-Borzoi	0.42887	2.96961	0.00316904	0.00418396	H2BK12ac_ChIP-seq	Skin_Not_Sun_Exposed_Suprapubic	265	121	386	9	TRUE
DNACipher-Borzoi	0.156044	2.84486	0.00468108	0.00594703	H2BK15ac_ChIP-seq	Skin_Not_Sun_Exposed_Suprapubic	265	121	386	9	TRUE
DNACipher-Borzoi	0.248049	2.86715	0.00437013	0.00558713	H2BK20ac_ChIP-seq	Skin_Not_Sun_Exposed_Suprapubic	265	121	386	9	TRUE
DNACipher-Borzoi	0.401453	3.19423	0.00151785	0.00245721	H3F3A_ChIP-seq	Skin_Not_Sun_Exposed_Suprapubic	265	121	386	9	TRUE
DNACipher-Borzoi	0.366596	3.9214	0.000104261	0.000849219	H3K14ac_ChIP-seq	Skin_Not_Sun_Exposed_Suprapubic	265	121	386	9	TRUE
DNACipher-Borzoi	0.181506	3.4487	0.000625728	0.00142019	H3K23ac_ChIP-seq	Skin_Not_Sun_Exposed_Suprapubic	265	121	386	9	TRUE
DNACipher-Borzoi	0.525666	3.33687	0.000929942	0.00177215	H3K27ac_ChIP-seq	Skin_Not_Sun_Exposed_Suprapubic	265	121	386	9	TRUE
DNACipher-Borzoi	0.750895	2.07527	0.0386271	0.0428719	H3K27me3_ChIP-seq	Skin_Not_Sun_Exposed_Suprapubic	265	121	386	9	TRUE
DNACipher-Borzoi	0.482387	1.73123	0.0842131	0.0900056	H3K36me3_ChIP-seq	Skin_Not_Sun_Exposed_Suprapubic	265	121	386	9	FALSE
DNACipher-Borzoi	0.990852	3.2832	0.00112048	0.00198541	H3K4me1_ChIP-seq	Skin_Not_Sun_Exposed_Suprapubic	265	121	386	9	TRUE
DNACipher-Borzoi	0.490523	3.78567	0.000177817	0.000883993	H3K4me2_ChIP-seq	Skin_Not_Sun_Exposed_Suprapubic	265	121	386	9	TRUE
DNACipher-Borzoi	0.0994896	3.18269	0.00157801	0.00249029	H3K4me3_ChIP-seq	Skin_Not_Sun_Exposed_Suprapubic	265	121	386	9	TRUE
DNACipher-Borzoi	0.162321	1.59619	0.111269	0.116458	H3K79me1_ChIP-seq	Skin_Not_Sun_Exposed_Suprapubic	265	121	386	9	FALSE
DNACipher-Borzoi	0.10848	0.776273	0.438066	0.442446	H3K79me2_ChIP-seq	Skin_Not_Sun_Exposed_Suprapubic	265	121	386	9	FALSE
DNACipher-Borzoi	0.0874804	3.64852	0.000300198	0.0011428	H3K9ac_ChIP-seq	Skin_Not_Sun_Exposed_Suprapubic	265	121	386	9	TRUE
DNACipher-Borzoi	0.00487386	3.51046	0.000500444	0.00128479	H3K9me2_ChIP-seq	Skin_Not_Sun_Exposed_Suprapubic	265	121	386	9	TRUE
DNACipher-Borzoi	0.0163147	0.528641	0.59736	0.59736	H3K9me3_ChIP-seq	Skin_Not_Sun_Exposed_Suprapubic	265	121	386	9	FALSE
DNACipher-Borzoi	0.0270111	0.59394	0.552902	0.555653	H4K20me1_ChIP-seq	Skin_Not_Sun_Exposed_Suprapubic	265	121	386	9	FALSE
DNACipher-Borzoi	0.157001	3.58202	0.000384763	0.00127679	H4K5ac_ChIP-seq	Skin_Not_Sun_Exposed_Suprapubic	265	121	386	9	TRUE
DNACipher-Borzoi	0.385677	3.28378	0.00111822	0.00198541	H4K91ac_ChIP-seq	Skin_Not_Sun_Exposed_Suprapubic	265	121	386	9	TRUE
DNACipher-Borzoi	0.010511	3.05369	0.00241796	0.0033454	HCFC1_ChIP-seq	Skin_Not_Sun_Exposed_Suprapubic	265	121	386	9	TRUE
DNACipher-Borzoi	0.00395504	2.04759	0.0412797	0.0455656	HDAC2_ChIP-seq	Skin_Not_Sun_Exposed_Suprapubic	265	121	386	9	TRUE
DNACipher-Borzoi	0.00241524	3.21636	0.00140834	0.00235111	HDAC6_ChIP-seq	Skin_Not_Sun_Exposed_Suprapubic	265	121	386	9	TRUE
DNACipher-Borzoi	0.0209958	3.16812	0.0016571	0.00255522	HDGF_ChIP-seq	Skin_Not_Sun_Exposed_Suprapubic	265	121	386	9	TRUE
DNACipher-Borzoi	0.0270598	2.15577	0.0317223	0.0359994	HMGXB4_ChIP-seq	Skin_Not_Sun_Exposed_Suprapubic	265	121	386	9	TRUE
DNACipher-Borzoi	0.00827787	3.955	9.1138e-05	0.000849219	HOXA7_ChIP-seq	Skin_Not_Sun_Exposed_Suprapubic	265	121	386	9	TRUE
DNACipher-Borzoi	0.0379111	3.17129	0.00163961	0.00255522	IKZF1_ChIP-seq	Skin_Not_Sun_Exposed_Suprapubic	265	121	386	9	TRUE
DNACipher-Borzoi	0.00301985	3.39742	0.000751388	0.00154848	IRF3_ChIP-seq	Skin_Not_Sun_Exposed_Suprapubic	265	121	386	9	TRUE
DNACipher-Borzoi	0.0501855	3.06638	0.00232006	0.00328346	JUNB_ChIP-seq	Skin_Not_Sun_Exposed_Suprapubic	265	121	386	9	TRUE
DNACipher-Borzoi	0.0449639	3.06104	0.00236081	0.00328885	JUND_ChIP-seq	Skin_Not_Sun_Exposed_Suprapubic	265	121	386	9	TRUE
DNACipher-Borzoi	0.0160589	3.21717	0.0014045	0.00235111	JUN_ChIP-seq	Skin_Not_Sun_Exposed_Suprapubic	265	121	386	9	TRUE
DNACipher-Borzoi	0.0156483	1.94446	0.0525697	0.0567865	KAT7_ChIP-seq	Skin_Not_Sun_Exposed_Suprapubic	265	121	386	9	FALSE
DNACipher-Borzoi	0.0254222	3.52395	0.000476422	0.00128479	KDM1A_ChIP-seq	Skin_Not_Sun_Exposed_Suprapubic	265	121	386	9	TRUE
DNACipher-Borzoi	0.00442033	1.67783	0.0941941	0.0991	KDM5A_ChIP-seq	Skin_Not_Sun_Exposed_Suprapubic	265	121	386	9	FALSE
DNACipher-Borzoi	0.0199204	3.35287	0.000879285	0.00170784	KLF16_ChIP-seq	Skin_Not_Sun_Exposed_Suprapubic	265	121	386	9	TRUE
DNACipher-Borzoi	0.003449	1.24881	0.212495	0.219	LARP7_ChIP-seq	Skin_Not_Sun_Exposed_Suprapubic	265	121	386	9	FALSE
DNACipher-Borzoi	0.0244851	3.11906	0.00195121	0.00287696	MAFK_ChIP-seq	Skin_Not_Sun_Exposed_Suprapubic	265	121	386	9	TRUE
DNACipher-Borzoi	0.0357501	3.19203	0.00152913	0.00245721	MAX_ChIP-seq	Skin_Not_Sun_Exposed_Suprapubic	265	121	386	9	TRUE
DNACipher-Borzoi	0.0568855	3.93372	9.92535e-05	0.000849219	MAZ_ChIP-seq	Skin_Not_Sun_Exposed_Suprapubic	265	121	386	9	TRUE
DNACipher-Borzoi	0.0329895	3.61084	0.000345683	0.00124693	MEF2A_ChIP-seq	Skin_Not_Sun_Exposed_Suprapubic	265	121	386	9	TRUE
DNACipher-Borzoi	0.0114428	2.14706	0.0324138	0.0365787	MLLT1_ChIP-seq	Skin_Not_Sun_Exposed_Suprapubic	265	121	386	9	TRUE
DNACipher-Borzoi	0.00402104	3.78335	0.000179424	0.000883993	MLX_ChIP-seq	Skin_Not_Sun_Exposed_Suprapubic	265	121	386	9	TRUE
DNACipher-Borzoi	0.00787557	2.84002	0.00475114	0.00599832	MTA3_ChIP-seq	Skin_Not_Sun_Exposed_Suprapubic	265	121	386	9	TRUE
DNACipher-Borzoi	0.0213151	3.12769	0.00189625	0.00281649	MXI1_ChIP-seq	Skin_Not_Sun_Exposed_Suprapubic	265	121	386	9	TRUE
DNACipher-Borzoi	0.00367182	1.58203	0.114466	0.119186	MYBL2_ChIP-seq	Skin_Not_Sun_Exposed_Suprapubic	265	121	386	9	FALSE
DNACipher-Borzoi	0.0288364	3.63149	0.000320012	0.00117532	MYC_ChIP-seq	Skin_Not_Sun_Exposed_Suprapubic	265	121	386	9	TRUE
DNACipher-Borzoi	0.00553316	3.21684	0.00140606	0.00235111	MYNN_ChIP-seq	Skin_Not_Sun_Exposed_Suprapubic	265	121	386	9	TRUE
DNACipher-Borzoi	0.0213902	3.49995	0.000519962	0.00128479	NBN_ChIP-seq	Skin_Not_Sun_Exposed_Suprapubic	265	121	386	9	TRUE
DNACipher-Borzoi	0.0212467	3.39461	0.00075891	0.00154848	NFATC3_ChIP-seq	Skin_Not_Sun_Exposed_Suprapubic	265	121	386	9	TRUE
DNACipher-Borzoi	0.00858823	3.76237	0.000194577	0.000899714	NFE2L2_ChIP-seq	Skin_Not_Sun_Exposed_Suprapubic	265	121	386	9	TRUE
DNACipher-Borzoi	0.0647241	3.48074	0.000557479	0.00130943	NFIC_ChIP-seq	Skin_Not_Sun_Exposed_Suprapubic	265	121	386	9	TRUE
DNACipher-Borzoi	0.00231182	2.59893	0.00971166	0.011747	NFRKB_ChIP-seq	Skin_Not_Sun_Exposed_Suprapubic	265	121	386	9	TRUE
DNACipher-Borzoi	0.00363771	3.02804	0.00262763	0.00361075	NFXL1_ChIP-seq	Skin_Not_Sun_Exposed_Suprapubic	265	121	386	9	TRUE
DNACipher-Borzoi	0.00303816	2.70778	0.00707618	0.00876925	NFYA_ChIP-seq	Skin_Not_Sun_Exposed_Suprapubic	265	121	386	9	TRUE
DNACipher-Borzoi	0.0166758	3.87357	0.000126067	0.000849219	NFYB_ChIP-seq	Skin_Not_Sun_Exposed_Suprapubic	265	121	386	9	TRUE
DNACipher-Borzoi	0.00980739	2.54919	0.0111854	0.0133695	NONO_ChIP-seq	Skin_Not_Sun_Exposed_Suprapubic	265	121	386	9	TRUE
DNACipher-Borzoi	0.00310942	3.44141	0.000642301	0.00144161	NR1H2_ChIP-seq	Skin_Not_Sun_Exposed_Suprapubic	265	121	386	9	TRUE
DNACipher-Borzoi	0.00232901	3.56193	0.00041441	0.00128479	NR2C2_ChIP-seq	Skin_Not_Sun_Exposed_Suprapubic	265	121	386	9	TRUE
DNACipher-Borzoi	0.0846098	3.75886	0.000197228	0.000899714	NR2F1_ChIP-seq	Skin_Not_Sun_Exposed_Suprapubic	265	121	386	9	TRUE
DNACipher-Borzoi	0.0519779	3.36277	0.00084922	0.00166546	NR2F2_ChIP-seq	Skin_Not_Sun_Exposed_Suprapubic	265	121	386	9	TRUE
DNACipher-Borzoi	0.0016222	2.00144	0.0460483	0.050553	NR3C1_ChIP-seq	Skin_Not_Sun_Exposed_Suprapubic	265	121	386	9	FALSE
DNACipher-Borzoi	0.00619148	2.73674	0.00649339	0.0080967	NRF1_ChIP-seq	Skin_Not_Sun_Exposed_Suprapubic	265	121	386	9	TRUE
DNACipher-Borzoi	0.164987	3.9063	0.000110727	0.000849219	PATZ1_ChIP-seq	Skin_Not_Sun_Exposed_Suprapubic	265	121	386	9	TRUE
DNACipher-Borzoi	0.0363911	3.49911	0.000521549	0.00128479	PBX3_ChIP-seq	Skin_Not_Sun_Exposed_Suprapubic	265	121	386	9	TRUE
DNACipher-Borzoi	0.0109185	1.72506	0.0853216	0.0907103	PHF8_ChIP-seq	Skin_Not_Sun_Exposed_Suprapubic	265	121	386	9	FALSE
DNACipher-Borzoi	0.0856034	4.03899	6.48423e-05	0.000849219	PKNOX1_ChIP-seq	Skin_Not_Sun_Exposed_Suprapubic	265	121	386	9	TRUE
DNACipher-Borzoi	0.00676755	2.40306	0.0167319	0.0191335	POLR2A_ChIP-seq	Skin_Not_Sun_Exposed_Suprapubic	265	121	386	9	TRUE
DNACipher-Borzoi	0.0205622	2.40232	0.0167655	0.0191335	POLR2AphosphoS2_ChIP-seq	Skin_Not_Sun_Exposed_Suprapubic	265	121	386	9	TRUE
DNACipher-Borzoi	0.0734129	4.01732	7.08341e-05	0.000849219	POLR2AphosphoS5_ChIP-seq	Skin_Not_Sun_Exposed_Suprapubic	265	121	386	9	TRUE
DNACipher-Borzoi	0.151723	3.84041	0.000143642	0.000849219	PRDM10_ChIP-seq	Skin_Not_Sun_Exposed_Suprapubic	265	121	386	9	TRUE
DNACipher-Borzoi	0.00840828	2.95937	0.00327381	0.00429422	PRDM15_ChIP-seq	Skin_Not_Sun_Exposed_Suprapubic	265	121	386	9	TRUE
DNACipher-Borzoi	0.0584816	3.42942	0.000670468	0.00147211	PRDM1_ChIP-seq	Skin_Not_Sun_Exposed_Suprapubic	265	121	386	9	TRUE
DNACipher-Borzoi	0.00508875	3.30588	0.00103592	0.00195567	PREB_ChIP-seq	Skin_Not_Sun_Exposed_Suprapubic	265	121	386	9	TRUE
DNACipher-Borzoi	0.0846886	4.38588	1.49388e-05	0.000668813	RAD21_ChIP-seq	Skin_Not_Sun_Exposed_Suprapubic	265	121	386	9	TRUE
DNACipher-Borzoi	0.0279183	3.85839	0.000133839	0.000849219	RAD51_ChIP-seq	Skin_Not_Sun_Exposed_Suprapubic	265	121	386	9	TRUE
DNACipher-Borzoi	0.0148945	3.84279	0.000142307	0.000849219	RCOR1_ChIP-seq	Skin_Not_Sun_Exposed_Suprapubic	265	121	386	9	TRUE
DNACipher-Borzoi	0.0122638	3.52564	0.000473472	0.00128479	RELA_ChIP-seq	Skin_Not_Sun_Exposed_Suprapubic	265	121	386	9	TRUE
DNACipher-Borzoi	0.00561776	2.94298	0.00344806	0.0044936	REST_ChIP-seq	Skin_Not_Sun_Exposed_Suprapubic	265	121	386	9	TRUE
DNACipher-Borzoi	0.00797991	3.217	0.0014053	0.00235111	RFX5_ChIP-seq	Skin_Not_Sun_Exposed_Suprapubic	265	121	386	9	TRUE
DNACipher-Borzoi	0.0272333	3.665	0.000282124	0.00109594	RXRA_ChIP-seq	Skin_Not_Sun_Exposed_Suprapubic	265	121	386	9	TRUE
DNACipher-Borzoi	0.0241925	1.12255	0.262332	0.266287	SETDB1_ChIP-seq	Skin_Not_Sun_Exposed_Suprapubic	265	121	386	9	FALSE
DNACipher-Borzoi	0.024348	3.29044	0.0010928	0.00198541	SIN3A_ChIP-seq	Skin_Not_Sun_Exposed_Suprapubic	265	121	386	9	TRUE
DNACipher-Borzoi	0.00534918	2.97795	0.00308593	0.0041282	SMAD3_ChIP-seq	Skin_Not_Sun_Exposed_Suprapubic	265	121	386	9	TRUE
DNACipher-Borzoi	0.0473296	3.51547	0.000491398	0.00128479	SMARCA5_ChIP-seq	Skin_Not_Sun_Exposed_Suprapubic	265	121	386	9	TRUE
DNACipher-Borzoi	0.00432169	3.43252	0.000663068	0.00147186	SMARCC2_ChIP-seq	Skin_Not_Sun_Exposed_Suprapubic	265	121	386	9	TRUE
DNACipher-Borzoi	0.057788	4.06994	5.7112e-05	0.000824045	SMC3_ChIP-seq	Skin_Not_Sun_Exposed_Suprapubic	265	121	386	9	TRUE
DNACipher-Borzoi	0.0312957	3.51559	0.000491188	0.00128479	SP1_ChIP-seq	Skin_Not_Sun_Exposed_Suprapubic	265	121	386	9	TRUE
DNACipher-Borzoi	0.0640943	3.82409	0.00015312	0.000849219	SPI1_ChIP-seq	Skin_Not_Sun_Exposed_Suprapubic	265	121	386	9	TRUE
DNACipher-Borzoi	0.00792595	3.88061	0.000122607	0.000849219	SREBF1_ChIP-seq	Skin_Not_Sun_Exposed_Suprapubic	265	121	386	9	TRUE
DNACipher-Borzoi	0.00292185	3.50909	0.000502949	0.00128479	SREBF2_ChIP-seq	Skin_Not_Sun_Exposed_Suprapubic	265	121	386	9	TRUE
DNACipher-Borzoi	0.00544185	3.49476	0.000529863	0.00128955	SRF_ChIP-seq	Skin_Not_Sun_Exposed_Suprapubic	265	121	386	9	TRUE
DNACipher-Borzoi	0.00386616	3.82033	0.000155383	0.000849219	STAT6_ChIP-seq	Skin_Not_Sun_Exposed_Suprapubic	265	121	386	9	TRUE
DNACipher-Borzoi	0.00159215	3.08424	0.00218837	0.00315751	SUZ12_ChIP-seq	Skin_Not_Sun_Exposed_Suprapubic	265	121	386	9	TRUE
DNACipher-Borzoi	0.0117159	2.66739	0.00796786	0.00969583	TAF1_ChIP-seq	Skin_Not_Sun_Exposed_Suprapubic	265	121	386	9	TRUE
DNACipher-Borzoi	0.00667558	3.2207	0.00138776	0.00235111	TARDBP_ChIP-seq	Skin_Not_Sun_Exposed_Suprapubic	265	121	386	9	TRUE
DNACipher-Borzoi	0.0186367	3.13867	0.0018283	0.00274761	TBP_ChIP-seq	Skin_Not_Sun_Exposed_Suprapubic	265	121	386	9	TRUE
DNACipher-Borzoi	0.0508186	3.5888	0.000375214	0.00127679	TCF12_ChIP-seq	Skin_Not_Sun_Exposed_Suprapubic	265	121	386	9	TRUE
DNACipher-Borzoi	0.0401581	3.96542	8.73969e-05	0.000849219	TCF3_ChIP-seq	Skin_Not_Sun_Exposed_Suprapubic	265	121	386	9	TRUE
DNACipher-Borzoi	0.0176883	3.29457	0.00107732	0.00198541	TCF7L2_ChIP-seq	Skin_Not_Sun_Exposed_Suprapubic	265	121	386	9	TRUE
DNACipher-Borzoi	0.0166826	3.51851	0.000485975	0.00128479	TCF7_ChIP-seq	Skin_Not_Sun_Exposed_Suprapubic	265	121	386	9	TRUE
DNACipher-Borzoi	0.0504813	3.58653	0.000378385	0.00127679	TEAD4_ChIP-seq	Skin_Not_Sun_Exposed_Suprapubic	265	121	386	9	TRUE
DNACipher-Borzoi	0.040552	3.36808	0.000833504	0.00165066	TRIM22_ChIP-seq	Skin_Not_Sun_Exposed_Suprapubic	265	121	386	9	TRUE
DNACipher-Borzoi	0.00263012	1.20251	0.229908	0.235744	UBTF_ChIP-seq	Skin_Not_Sun_Exposed_Suprapubic	265	121	386	9	FALSE
DNACipher-Borzoi	0.00931044	3.13736	0.00183627	0.00274761	USF1_ChIP-seq	Skin_Not_Sun_Exposed_Suprapubic	265	121	386	9	TRUE
DNACipher-Borzoi	0.00873358	3.76906	0.000189619	0.000899714	USF2_ChIP-seq	Skin_Not_Sun_Exposed_Suprapubic	265	121	386	9	TRUE
DNACipher-Borzoi	0.00126331	4.15453	4.02082e-05	0.000824045	YBX1_ChIP-seq	Skin_Not_Sun_Exposed_Suprapubic	265	121	386	9	TRUE
DNACipher-Borzoi	0.0242011	4.43547	1.20134e-05	0.000668813	YY1_ChIP-seq	Skin_Not_Sun_Exposed_Suprapubic	265	121	386	9	TRUE
DNACipher-Borzoi	0.0109156	2.41068	0.0163918	0.0189208	ZBTB11_ChIP-seq	Skin_Not_Sun_Exposed_Suprapubic	265	121	386	9	TRUE
DNACipher-Borzoi	0.00277244	3.06367	0.00234069	0.00328346	ZBTB1_ChIP-seq	Skin_Not_Sun_Exposed_Suprapubic	265	121	386	9	TRUE
DNACipher-Borzoi	0.0206245	3.52007	0.000483222	0.00128479	ZBTB21_ChIP-seq	Skin_Not_Sun_Exposed_Suprapubic	265	121	386	9	TRUE
DNACipher-Borzoi	0.026701	1.8995	0.0582478	0.0625854	ZBTB26_ChIP-seq	Skin_Not_Sun_Exposed_Suprapubic	265	121	386	9	FALSE
DNACipher-Borzoi	0.0100832	2.99011	0.00296838	0.00399742	ZBTB33_ChIP-seq	Skin_Not_Sun_Exposed_Suprapubic	265	121	386	9	TRUE
DNACipher-Borzoi	0.00883205	3.28635	0.00110835	0.00198541	ZBTB40_ChIP-seq	Skin_Not_Sun_Exposed_Suprapubic	265	121	386	9	TRUE
DNACipher-Borzoi	0.0126912	1.71949	0.0863313	0.0913033	ZBTB7A_ChIP-seq	Skin_Not_Sun_Exposed_Suprapubic	265	121	386	9	FALSE
DNACipher-Borzoi	0.0251474	2.58124	0.0102147	0.012282	ZBTB8A_ChIP-seq	Skin_Not_Sun_Exposed_Suprapubic	265	121	386	9	TRUE
DNACipher-Borzoi	0.00753421	3.37539	0.000812292	0.0016363	ZFP36_ChIP-seq	Skin_Not_Sun_Exposed_Suprapubic	265	121	386	9	TRUE
DNACipher-Borzoi	0.0269633	2.90435	0.0038929	0.0050408	ZFX_ChIP-seq	Skin_Not_Sun_Exposed_Suprapubic	265	121	386	9	TRUE
DNACipher-Borzoi	0.00559936	3.64386	0.0003055	0.0011428	ZHX1_ChIP-seq	Skin_Not_Sun_Exposed_Suprapubic	265	121	386	9	TRUE
DNACipher-Borzoi	0.0041565	3.53052	0.000465101	0.00128479	ZKSCAN1_ChIP-seq	Skin_Not_Sun_Exposed_Suprapubic	265	121	386	9	TRUE
DNACipher-Borzoi	0.0314566	3.29165	0.00108826	0.00198541	ZNF121_ChIP-seq	Skin_Not_Sun_Exposed_Suprapubic	265	121	386	9	TRUE
DNACipher-Borzoi	0.00182729	2.52853	0.0118541	0.0140031	ZNF138_ChIP-seq	Skin_Not_Sun_Exposed_Suprapubic	265	121	386	9	TRUE
DNACipher-Borzoi	0.0302596	4.51492	8.43743e-06	0.000668813	ZNF143_ChIP-seq	Skin_Not_Sun_Exposed_Suprapubic	265	121	386	9	TRUE
DNACipher-Borzoi	0.00495851	3.82402	0.00015316	0.000849219	ZNF146_ChIP-seq	Skin_Not_Sun_Exposed_Suprapubic	265	121	386	9	TRUE
DNACipher-Borzoi	0.0133848	3.83917	0.000144341	0.000849219	ZNF184_ChIP-seq	Skin_Not_Sun_Exposed_Suprapubic	265	121	386	9	TRUE
DNACipher-Borzoi	0.0650558	3.42126	0.000690292	0.00149328	ZNF217_ChIP-seq	Skin_Not_Sun_Exposed_Suprapubic	265	121	386	9	TRUE
DNACipher-Borzoi	0.020509	3.69094	0.000255741	0.00101293	ZNF24_ChIP-seq	Skin_Not_Sun_Exposed_Suprapubic	265	121	386	9	TRUE
DNACipher-Borzoi	0.0188779	2.53037	0.011793	0.0140031	ZNF263_ChIP-seq	Skin_Not_Sun_Exposed_Suprapubic	265	121	386	9	TRUE
DNACipher-Borzoi	0.00156479	4.08012	5.47686e-05	0.000824045	ZNF274_ChIP-seq	Skin_Not_Sun_Exposed_Suprapubic	265	121	386	9	TRUE
DNACipher-Borzoi	0.00450554	3.4624	0.000595629	0.00138296	ZNF317_ChIP-seq	Skin_Not_Sun_Exposed_Suprapubic	265	121	386	9	TRUE
DNACipher-Borzoi	0.00376868	3.94909	9.33252e-05	0.000849219	ZNF331_ChIP-seq	Skin_Not_Sun_Exposed_Suprapubic	265	121	386	9	TRUE
DNACipher-Borzoi	0.0514576	4.08602	5.34515e-05	0.000824045	ZNF384_ChIP-seq	Skin_Not_Sun_Exposed_Suprapubic	265	121	386	9	TRUE
DNACipher-Borzoi	0.0172508	3.582	0.000384789	0.00127679	ZNF639_ChIP-seq	Skin_Not_Sun_Exposed_Suprapubic	265	121	386	9	TRUE
DNACipher-Borzoi	0.00245444	3.94684	9.41749e-05	0.000849219	ZNF707_ChIP-seq	Skin_Not_Sun_Exposed_Suprapubic	265	121	386	9	TRUE
DNACipher-Borzoi	0.00244921	3.80566	0.000164533	0.000852198	ZZZ3_ChIP-seq	Skin_Not_Sun_Exposed_Suprapubic	265	121	386	9	TRUE
DNACipher-Borzoi	1.75716	4.10608	4.91954e-05	0.000824045	minus strand polyA minus RNA-seq	Skin_Not_Sun_Exposed_Suprapubic	265	121	386	9	TRUE
DNACipher-Borzoi	2.8591	4.36235	1.65548e-05	0.000668813	minus strand polyA plus RNA-seq	Skin_Not_Sun_Exposed_Suprapubic	265	121	386	9	TRUE
DNACipher-Borzoi	2.63494	4.13827	4.30332e-05	0.000824045	minus strand total RNA-seq	Skin_Not_Sun_Exposed_Suprapubic	265	121	386	9	TRUE
DNACipher-Borzoi	2.26349	3.57604	0.00039337	0.00128163	plus strand polyA minus RNA-seq	Skin_Not_Sun_Exposed_Suprapubic	265	121	386	9	TRUE
DNACipher-Borzoi	3.44658	3.74933	0.000204601	0.000899714	plus strand polyA plus RNA-seq	Skin_Not_Sun_Exposed_Suprapubic	265	121	386	9	TRUE
DNACipher-Borzoi	3.55063	3.22659	0.00136027	0.00235111	plus strand total RNA-seq	Skin_Not_Sun_Exposed_Suprapubic	265	121	386	9	TRUE
DNACipher-Borzoi	3.7628	5.0183	7.98935e-07	0.000161385	signal of polyA plus RNA-seq	Skin_Not_Sun_Exposed_Suprapubic	265	121	386	9	TRUE
DNACipher-Borzoi	-0.00301976	-0.798005	0.425326	0.628665	AFF4_ChIP-seq	Skin_Sun_Exposed_Lower_leg	279	136	415	9	FALSE
DNACipher-Borzoi	0.00992421	2.14407	0.0326104	0.115567	ARID3A_ChIP-seq	Skin_Sun_Exposed_Lower_leg	279	136	415	9	FALSE
DNACipher-Borzoi	0.00417488	1.33606	0.182266	0.375691	ARNT_ChIP-seq	Skin_Sun_Exposed_Lower_leg	279	136	415	9	FALSE
DNACipher-Borzoi	-0.00280918	-0.218208	0.827375	0.926948	ASH2L_ChIP-seq	Skin_Sun_Exposed_Lower_leg	279	136	415	9	FALSE
DNACipher-Borzoi	0.317098	3.32124	0.000975904	0.0140809	ATAC-seq	Skin_Sun_Exposed_Lower_leg	279	136	415	9	TRUE
DNACipher-Borzoi	0.0018743	1.60002	0.110359	0.268585	ATF1_ChIP-seq	Skin_Sun_Exposed_Lower_leg	279	136	415	9	FALSE
DNACipher-Borzoi	0.0239235	3.01052	0.002768	0.0192806	ATF2_ChIP-seq	Skin_Sun_Exposed_Lower_leg	279	136	415	9	TRUE
DNACipher-Borzoi	0.00447551	2.81205	0.00515731	0.0306405	ATF3_ChIP-seq	Skin_Sun_Exposed_Lower_leg	279	136	415	9	TRUE
DNACipher-Borzoi	0.0009713	1.08174	0.279997	0.49728	ATF6_ChIP-seq	Skin_Sun_Exposed_Lower_leg	279	136	415	9	FALSE
DNACipher-Borzoi	0.0538938	1.88834	0.0596813	0.167439	ATF7_ChIP-seq	Skin_Sun_Exposed_Lower_leg	279	136	415	9	FALSE
DNACipher-Borzoi	0.0111732	1.02826	0.304429	0.504585	BACH1_ChIP-seq	Skin_Sun_Exposed_Lower_leg	279	136	415	9	FALSE
DNACipher-Borzoi	0.00831247	2.24825	0.0250869	0.0974529	BCL11A_ChIP-seq	Skin_Sun_Exposed_Lower_leg	279	136	415	9	FALSE
DNACipher-Borzoi	0.00860766	1.38778	0.165953	0.349193	BHLHE40_ChIP-seq	Skin_Sun_Exposed_Lower_leg	279	136	415	9	FALSE
DNACipher-Borzoi	0.010781	2.4414	0.0150493	0.066086	BMI1_ChIP-seq	Skin_Sun_Exposed_Lower_leg	279	136	415	9	FALSE
DNACipher-Borzoi	6.94934e-05	0.0869766	0.930732	0.961942	BRCA1_ChIP-seq	Skin_Sun_Exposed_Lower_leg	279	136	415	9	FALSE
DNACipher-Borzoi	0.013607	1.03556	0.301015	0.504585	CBFB_ChIP-seq	Skin_Sun_Exposed_Lower_leg	279	136	415	9	FALSE
DNACipher-Borzoi	0.00474579	3.12476	0.00190507	0.01498	CBX3_ChIP-seq	Skin_Sun_Exposed_Lower_leg	279	136	415	9	TRUE
DNACipher-Borzoi	0.00801953	1.57877	0.115154	0.27366	CBX5_ChIP-seq	Skin_Sun_Exposed_Lower_leg	279	136	415	9	FALSE
DNACipher-Borzoi	0.0182661	3.4055	0.00072511	0.0112671	CEBPB_ChIP-seq	Skin_Sun_Exposed_Lower_leg	279	136	415	9	TRUE
DNACipher-Borzoi	-0.00499098	-1.13377	0.257549	0.472953	CHD1_ChIP-seq	Skin_Sun_Exposed_Lower_leg	279	136	415	9	FALSE
DNACipher-Borzoi	-0.00640842	-0.595618	0.551757	0.748455	CHD2_ChIP-seq	Skin_Sun_Exposed_Lower_leg	279	136	415	9	FALSE
DNACipher-Borzoi	0.00225819	3.21455	0.00140908	0.01498	CHD4_ChIP-seq	Skin_Sun_Exposed_Lower_leg	279	136	415	9	TRUE
DNACipher-Borzoi	0.00457952	0.644867	0.519371	0.71608	CREB1_ChIP-seq	Skin_Sun_Exposed_Lower_leg	279	136	415	9	FALSE
DNACipher-Borzoi	0.0278206	1.46423	0.143891	0.322955	CREM_ChIP-seq	Skin_Sun_Exposed_Lower_leg	279	136	415	9	FALSE
DNACipher-Borzoi	0.0278268	1.3696	0.171557	0.357262	CTBP1_ChIP-seq	Skin_Sun_Exposed_Lower_leg	279	136	415	9	FALSE
DNACipher-Borzoi	0.0185316	2.09814	0.0364999	0.120869	CTCF_ChIP-seq	Skin_Sun_Exposed_Lower_leg	279	136	415	9	FALSE
DNACipher-Borzoi	0.135248	2.34703	0.0193955	0.0799568	DNase-seq	Skin_Sun_Exposed_Lower_leg	279	136	415	9	FALSE
DNACipher-Borzoi	0.027243	1.16786	0.243536	0.459759	DPF2_ChIP-seq	Skin_Sun_Exposed_Lower_leg	279	136	415	9	FALSE
DNACipher-Borzoi	-0.00494627	-0.309543	0.757065	0.900988	E2F1_ChIP-seq	Skin_Sun_Exposed_Lower_leg	279	136	415	9	FALSE
DNACipher-Borzoi	-0.000592469	-0.200927	0.840855	0.928156	E2F4_ChIP-seq	Skin_Sun_Exposed_Lower_leg	279	136	415	9	FALSE
DNACipher-Borzoi	-0.00645353	-0.808642	0.419186	0.628665	E2F5_ChIP-seq	Skin_Sun_Exposed_Lower_leg	279	136	415	9	FALSE
DNACipher-Borzoi	-0.000719481	-0.265863	0.790478	0.917681	E2F8_ChIP-seq	Skin_Sun_Exposed_Lower_leg	279	136	415	9	FALSE
DNACipher-Borzoi	0.00209552	0.56641	0.571422	0.754427	EGR1_ChIP-seq	Skin_Sun_Exposed_Lower_leg	279	136	415	9	FALSE
DNACipher-Borzoi	-0.00178337	-0.167639	0.86695	0.931923	ELF1_ChIP-seq	Skin_Sun_Exposed_Lower_leg	279	136	415	9	FALSE
DNACipher-Borzoi	-0.000546411	-0.161285	0.871948	0.931923	ELF4_ChIP-seq	Skin_Sun_Exposed_Lower_leg	279	136	415	9	FALSE
DNACipher-Borzoi	-0.00198018	-0.833874	0.404834	0.623152	ELK1_ChIP-seq	Skin_Sun_Exposed_Lower_leg	279	136	415	9	FALSE
DNACipher-Borzoi	-0.000130101	-0.113571	0.909633	0.95701	ELK4_ChIP-seq	Skin_Sun_Exposed_Lower_leg	279	136	415	9	FALSE
DNACipher-Borzoi	0.027076	2.14759	0.032328	0.115567	EP300_ChIP-seq	Skin_Sun_Exposed_Lower_leg	279	136	415	9	FALSE
DNACipher-Borzoi	0.0022237	1.09708	0.273246	0.497259	ESRRA_ChIP-seq	Skin_Sun_Exposed_Lower_leg	279	136	415	9	FALSE
DNACipher-Borzoi	-0.00260667	-0.308677	0.757723	0.900988	ETS1_ChIP-seq	Skin_Sun_Exposed_Lower_leg	279	136	415	9	FALSE
DNACipher-Borzoi	0.014044	1.47594	0.140722	0.319392	ETV6_ChIP-seq	Skin_Sun_Exposed_Lower_leg	279	136	415	9	FALSE
DNACipher-Borzoi	0.00262991	0.445561	0.656148	0.828387	EZH2_ChIP-seq	Skin_Sun_Exposed_Lower_leg	279	136	415	9	FALSE
DNACipher-Borzoi	0.0010831	3.17679	0.00160095	0.01498	EZH2phosphoT487_ChIP-seq	Skin_Sun_Exposed_Lower_leg	279	136	415	9	TRUE
DNACipher-Borzoi	0.00642681	3.43313	0.000656928	0.0110583	FOSL1_ChIP-seq	Skin_Sun_Exposed_Lower_leg	279	136	415	9	TRUE
DNACipher-Borzoi	0.0603342	2.83744	0.00477171	0.0301214	FOSL2_ChIP-seq	Skin_Sun_Exposed_Lower_leg	279	136	415	9	TRUE
DNACipher-Borzoi	0.143921	2.78169	0.00565542	0.0326399	FOS_ChIP-seq	Skin_Sun_Exposed_Lower_leg	279	136	415	9	TRUE
DNACipher-Borzoi	0.0172198	3.67205	0.000272222	0.00785554	FOXA1_ChIP-seq	Skin_Sun_Exposed_Lower_leg	279	136	415	9	TRUE
DNACipher-Borzoi	0.00389535	3.88673	0.000118334	0.00478071	FOXJ3_ChIP-seq	Skin_Sun_Exposed_Lower_leg	279	136	415	9	TRUE
DNACipher-Borzoi	0.00921975	1.06933	0.285544	0.49728	FOXK1_ChIP-seq	Skin_Sun_Exposed_Lower_leg	279	136	415	9	FALSE
DNACipher-Borzoi	0.0014167	1.63821	0.102139	0.254717	FOXK2_ChIP-seq	Skin_Sun_Exposed_Lower_leg	279	136	415	9	FALSE
DNACipher-Borzoi	0.0103264	2.03018	0.0429791	0.131542	FOXM1_ChIP-seq	Skin_Sun_Exposed_Lower_leg	279	136	415	9	FALSE
DNACipher-Borzoi	-0.00494498	-0.669429	0.503596	0.706433	FOXP1_ChIP-seq	Skin_Sun_Exposed_Lower_leg	279	136	415	9	FALSE
DNACipher-Borzoi	-0.00216362	-0.3603	0.718807	0.879994	GABPA_ChIP-seq	Skin_Sun_Exposed_Lower_leg	279	136	415	9	FALSE
DNACipher-Borzoi	0.0149628	0.70233	0.482869	0.682094	GABPB1_ChIP-seq	Skin_Sun_Exposed_Lower_leg	279	136	415	9	FALSE
DNACipher-Borzoi	0.0213648	3.18546	0.00155487	0.01498	GATA2_ChIP-seq	Skin_Sun_Exposed_Lower_leg	279	136	415	9	TRUE
DNACipher-Borzoi	0.0587918	3.13081	0.00186715	0.01498	GATA3_ChIP-seq	Skin_Sun_Exposed_Lower_leg	279	136	415	9	TRUE
DNACipher-Borzoi	-0.00990375	-0.796645	0.426115	0.628665	GATAD2B_ChIP-seq	Skin_Sun_Exposed_Lower_leg	279	136	415	9	FALSE
DNACipher-Borzoi	-0.00256912	-0.377817	0.70576	0.872685	GTF2F1_ChIP-seq	Skin_Sun_Exposed_Lower_leg	279	136	415	9	FALSE
DNACipher-Borzoi	0.0263923	0.707037	0.479942	0.682094	H2AFZ_ChIP-seq	Skin_Sun_Exposed_Lower_leg	279	136	415	9	FALSE
DNACipher-Borzoi	0.0898784	1.44213	0.150023	0.330099	H2AK5ac_ChIP-seq	Skin_Sun_Exposed_Lower_leg	279	136	415	9	FALSE
DNACipher-Borzoi	0.199206	2.00803	0.0452907	0.13454	H2BK120ac_ChIP-seq	Skin_Sun_Exposed_Lower_leg	279	136	415	9	FALSE
DNACipher-Borzoi	0.224026	2.07956	0.038182	0.122613	H2BK12ac_ChIP-seq	Skin_Sun_Exposed_Lower_leg	279	136	415	9	FALSE
DNACipher-Borzoi	0.0382157	1.26499	0.206587	0.409123	H2BK15ac_ChIP-seq	Skin_Sun_Exposed_Lower_leg	279	136	415	9	FALSE
DNACipher-Borzoi	0.083064	1.88988	0.0594734	0.167439	H2BK20ac_ChIP-seq	Skin_Sun_Exposed_Lower_leg	279	136	415	9	FALSE
DNACipher-Borzoi	0.122849	1.58224	0.11436	0.27366	H3F3A_ChIP-seq	Skin_Sun_Exposed_Lower_leg	279	136	415	9	FALSE
DNACipher-Borzoi	0.173199	1.94555	0.0523863	0.151172	H3K14ac_ChIP-seq	Skin_Sun_Exposed_Lower_leg	279	136	415	9	FALSE
DNACipher-Borzoi	0.00856434	0.176243	0.860189	0.931923	H3K23ac_ChIP-seq	Skin_Sun_Exposed_Lower_leg	279	136	415	9	FALSE
DNACipher-Borzoi	0.373683	2.29976	0.0219599	0.0887179	H3K27ac_ChIP-seq	Skin_Sun_Exposed_Lower_leg	279	136	415	9	FALSE
DNACipher-Borzoi	-0.00255553	-0.0861336	0.931402	0.961942	H3K27me3_ChIP-seq	Skin_Sun_Exposed_Lower_leg	279	136	415	9	FALSE
DNACipher-Borzoi	0.065659	0.717932	0.473205	0.677925	H3K36me3_ChIP-seq	Skin_Sun_Exposed_Lower_leg	279	136	415	9	FALSE
DNACipher-Borzoi	0.0545202	1.04385	0.297165	0.504585	H3K4me1_ChIP-seq	Skin_Sun_Exposed_Lower_leg	279	136	415	9	FALSE
DNACipher-Borzoi	0.113187	1.68384	0.0929687	0.237717	H3K4me2_ChIP-seq	Skin_Sun_Exposed_Lower_leg	279	136	415	9	FALSE
DNACipher-Borzoi	-0.00293965	-0.0836567	0.93337	0.961942	H3K4me3_ChIP-seq	Skin_Sun_Exposed_Lower_leg	279	136	415	9	FALSE
DNACipher-Borzoi	-0.0395068	-0.971646	0.331795	0.527738	H3K79me1_ChIP-seq	Skin_Sun_Exposed_Lower_leg	279	136	415	9	FALSE
DNACipher-Borzoi	-0.0687326	-0.85369	0.393772	0.620208	H3K79me2_ChIP-seq	Skin_Sun_Exposed_Lower_leg	279	136	415	9	FALSE
DNACipher-Borzoi	-0.00201926	-0.0581283	0.953675	0.972941	H3K9ac_ChIP-seq	Skin_Sun_Exposed_Lower_leg	279	136	415	9	FALSE
DNACipher-Borzoi	0.00172728	4.03971	6.3819e-05	0.00389886	H3K9me2_ChIP-seq	Skin_Sun_Exposed_Lower_leg	279	136	415	9	TRUE
DNACipher-Borzoi	-0.0184334	-1.40315	0.161322	0.343022	H3K9me3_ChIP-seq	Skin_Sun_Exposed_Lower_leg	279	136	415	9	FALSE
DNACipher-Borzoi	-0.0176039	-1.28614	0.199113	0.400821	H4K20me1_ChIP-seq	Skin_Sun_Exposed_Lower_leg	279	136	415	9	FALSE
DNACipher-Borzoi	0.0562723	0.9795	0.327906	0.527738	H4K5ac_ChIP-seq	Skin_Sun_Exposed_Lower_leg	279	136	415	9	FALSE
DNACipher-Borzoi	0.252191	2.14494	0.03254	0.115567	H4K91ac_ChIP-seq	Skin_Sun_Exposed_Lower_leg	279	136	415	9	FALSE
DNACipher-Borzoi	-0.00356567	-0.374108	0.708516	0.872685	HCFC1_ChIP-seq	Skin_Sun_Exposed_Lower_leg	279	136	415	9	FALSE
DNACipher-Borzoi	-0.000863593	-0.42119	0.673835	0.845433	HDAC2_ChIP-seq	Skin_Sun_Exposed_Lower_leg	279	136	415	9	FALSE
DNACipher-Borzoi	-0.00020296	-0.143729	0.885785	0.936799	HDAC6_ChIP-seq	Skin_Sun_Exposed_Lower_leg	279	136	415	9	FALSE
DNACipher-Borzoi	0.00219632	0.595136	0.552078	0.748455	HDGF_ChIP-seq	Skin_Sun_Exposed_Lower_leg	279	136	415	9	FALSE
DNACipher-Borzoi	-0.0102389	-0.753326	0.451684	0.651715	HMGXB4_ChIP-seq	Skin_Sun_Exposed_Lower_leg	279	136	415	9	FALSE
DNACipher-Borzoi	0.00226874	3.10614	0.0020262	0.01498	HOXA7_ChIP-seq	Skin_Sun_Exposed_Lower_leg	279	136	415	9	TRUE
DNACipher-Borzoi	0.0094392	1.42947	0.153627	0.333683	IKZF1_ChIP-seq	Skin_Sun_Exposed_Lower_leg	279	136	415	9	FALSE
DNACipher-Borzoi	0.000119447	0.099183	0.921041	0.961942	IRF3_ChIP-seq	Skin_Sun_Exposed_Lower_leg	279	136	415	9	FALSE
DNACipher-Borzoi	0.0420386	2.93249	0.00354969	0.0231302	JUNB_ChIP-seq	Skin_Sun_Exposed_Lower_leg	279	136	415	9	TRUE
DNACipher-Borzoi	0.0254554	2.56799	0.0105798	0.0515823	JUND_ChIP-seq	Skin_Sun_Exposed_Lower_leg	279	136	415	9	FALSE
DNACipher-Borzoi	0.00977671	1.03843	0.299678	0.504585	JUN_ChIP-seq	Skin_Sun_Exposed_Lower_leg	279	136	415	9	FALSE
DNACipher-Borzoi	-0.00965865	-1.08001	0.280769	0.49728	KAT7_ChIP-seq	Skin_Sun_Exposed_Lower_leg	279	136	415	9	FALSE
DNACipher-Borzoi	0.00929457	3.55178	0.000426747	0.00862029	KDM1A_ChIP-seq	Skin_Sun_Exposed_Lower_leg	279	136	415	9	TRUE
DNACipher-Borzoi	-0.00222999	-0.538439	0.590564	0.764704	KDM5A_ChIP-seq	Skin_Sun_Exposed_Lower_leg	279	136	415	9	FALSE
DNACipher-Borzoi	-0.00198643	-0.2529	0.800471	0.919762	KLF16_ChIP-seq	Skin_Sun_Exposed_Lower_leg	279	136	415	9	FALSE
DNACipher-Borzoi	-0.00618972	-1.24492	0.213868	0.415397	LARP7_ChIP-seq	Skin_Sun_Exposed_Lower_leg	279	136	415	9	FALSE
DNACipher-Borzoi	0.0119341	3.47602	0.000562857	0.0103361	MAFK_ChIP-seq	Skin_Sun_Exposed_Lower_leg	279	136	415	9	TRUE
DNACipher-Borzoi	0.00366805	0.293268	0.769464	0.903673	MAX_ChIP-seq	Skin_Sun_Exposed_Lower_leg	279	136	415	9	FALSE
DNACipher-Borzoi	0.00544674	0.302114	0.762717	0.900988	MAZ_ChIP-seq	Skin_Sun_Exposed_Lower_leg	279	136	415	9	FALSE
DNACipher-Borzoi	0.0234225	2.82252	0.00499503	0.0305756	MEF2A_ChIP-seq	Skin_Sun_Exposed_Lower_leg	279	136	415	9	TRUE
DNACipher-Borzoi	-0.00637756	-0.796203	0.426372	0.628665	MLLT1_ChIP-seq	Skin_Sun_Exposed_Lower_leg	279	136	415	9	FALSE
DNACipher-Borzoi	0.00279253	3.24672	0.00126266	0.01498	MLX_ChIP-seq	Skin_Sun_Exposed_Lower_leg	279	136	415	9	TRUE
DNACipher-Borzoi	0.000122638	0.0292442	0.976684	0.991408	MTA3_ChIP-seq	Skin_Sun_Exposed_Lower_leg	279	136	415	9	FALSE
DNACipher-Borzoi	-0.00392639	-0.282715	0.777537	0.907876	MXI1_ChIP-seq	Skin_Sun_Exposed_Lower_leg	279	136	415	9	FALSE
DNACipher-Borzoi	-0.000815972	-0.238524	0.811593	0.921022	MYBL2_ChIP-seq	Skin_Sun_Exposed_Lower_leg	279	136	415	9	FALSE
DNACipher-Borzoi	0.00294181	0.538579	0.590467	0.764704	MYC_ChIP-seq	Skin_Sun_Exposed_Lower_leg	279	136	415	9	FALSE
DNACipher-Borzoi	0.00189197	1.78167	0.0755376	0.206197	MYNN_ChIP-seq	Skin_Sun_Exposed_Lower_leg	279	136	415	9	FALSE
DNACipher-Borzoi	0.00102866	0.162449	0.871031	0.931923	NBN_ChIP-seq	Skin_Sun_Exposed_Lower_leg	279	136	415	9	FALSE
DNACipher-Borzoi	0.0134176	1.13958	0.255123	0.472797	NFATC3_ChIP-seq	Skin_Sun_Exposed_Lower_leg	279	136	415	9	FALSE
DNACipher-Borzoi	0.00661983	2.62881	0.0088881	0.0448849	NFE2L2_ChIP-seq	Skin_Sun_Exposed_Lower_leg	279	136	415	9	TRUE
DNACipher-Borzoi	0.037415	2.70609	0.00709015	0.0397836	NFIC_ChIP-seq	Skin_Sun_Exposed_Lower_leg	279	136	415	9	TRUE
DNACipher-Borzoi	-0.000219506	-0.162164	0.871256	0.931923	NFRKB_ChIP-seq	Skin_Sun_Exposed_Lower_leg	279	136	415	9	FALSE
DNACipher-Borzoi	0.00122901	2.68312	0.0075868	0.0414198	NFXL1_ChIP-seq	Skin_Sun_Exposed_Lower_leg	279	136	415	9	TRUE
DNACipher-Borzoi	0.000264057	0.222277	0.824208	0.926948	NFYA_ChIP-seq	Skin_Sun_Exposed_Lower_leg	279	136	415	9	FALSE
DNACipher-Borzoi	0.0119381	1.08753	0.277437	0.49728	NFYB_ChIP-seq	Skin_Sun_Exposed_Lower_leg	279	136	415	9	FALSE
DNACipher-Borzoi	-0.000103561	-0.0138653	0.988944	0.998532	NONO_ChIP-seq	Skin_Sun_Exposed_Lower_leg	279	136	415	9	FALSE
DNACipher-Borzoi	0.000749587	0.771623	0.440779	0.640557	NR1H2_ChIP-seq	Skin_Sun_Exposed_Lower_leg	279	136	415	9	FALSE
DNACipher-Borzoi	0.000669315	1.14601	0.252454	0.472182	NR2C2_ChIP-seq	Skin_Sun_Exposed_Lower_leg	279	136	415	9	FALSE
DNACipher-Borzoi	0.0187409	1.28243	0.200411	0.400821	NR2F1_ChIP-seq	Skin_Sun_Exposed_Lower_leg	279	136	415	9	FALSE
DNACipher-Borzoi	0.0377074	2.54828	0.0111867	0.0515823	NR2F2_ChIP-seq	Skin_Sun_Exposed_Lower_leg	279	136	415	9	FALSE
DNACipher-Borzoi	0.000456605	1.03729	0.300205	0.504585	NR3C1_ChIP-seq	Skin_Sun_Exposed_Lower_leg	279	136	415	9	FALSE
DNACipher-Borzoi	-0.00246533	-0.504271	0.61434	0.785422	NRF1_ChIP-seq	Skin_Sun_Exposed_Lower_leg	279	136	415	9	FALSE
DNACipher-Borzoi	0.10228	2.19078	0.0290257	0.109619	PATZ1_ChIP-seq	Skin_Sun_Exposed_Lower_leg	279	136	415	9	FALSE
DNACipher-Borzoi	0.0157276	1.79672	0.0731111	0.202307	PBX3_ChIP-seq	Skin_Sun_Exposed_Lower_leg	279	136	415	9	FALSE
DNACipher-Borzoi	-0.0181065	-0.972572	0.331335	0.527738	PHF8_ChIP-seq	Skin_Sun_Exposed_Lower_leg	279	136	415	9	FALSE
DNACipher-Borzoi	0.0598071	2.37911	0.0178081	0.0765371	PKNOX1_ChIP-seq	Skin_Sun_Exposed_Lower_leg	279	136	415	9	FALSE
DNACipher-Borzoi	-0.00935472	-0.660524	0.509286	0.709488	POLR2A_ChIP-seq	Skin_Sun_Exposed_Lower_leg	279	136	415	9	FALSE
DNACipher-Borzoi	0.000975501	0.21409	0.830582	0.926948	POLR2AphosphoS2_ChIP-seq	Skin_Sun_Exposed_Lower_leg	279	136	415	9	FALSE
DNACipher-Borzoi	0.0818586	2.12143	0.0344805	0.118052	POLR2AphosphoS5_ChIP-seq	Skin_Sun_Exposed_Lower_leg	279	136	415	9	FALSE
DNACipher-Borzoi	0.0512288	1.62753	0.104388	0.257151	PRDM10_ChIP-seq	Skin_Sun_Exposed_Lower_leg	279	136	415	9	FALSE
DNACipher-Borzoi	0.00191829	0.84954	0.396073	0.620208	PRDM15_ChIP-seq	Skin_Sun_Exposed_Lower_leg	279	136	415	9	FALSE
DNACipher-Borzoi	0.0174523	2.35369	0.0190561	0.0799568	PRDM1_ChIP-seq	Skin_Sun_Exposed_Lower_leg	279	136	415	9	FALSE
DNACipher-Borzoi	0.00117309	0.829663	0.407209	0.623152	PREB_ChIP-seq	Skin_Sun_Exposed_Lower_leg	279	136	415	9	FALSE
DNACipher-Borzoi	0.0197854	2.48936	0.0131899	0.0592078	RAD21_ChIP-seq	Skin_Sun_Exposed_Lower_leg	279	136	415	9	FALSE
DNACipher-Borzoi	0.01319	1.94958	0.0519028	0.151172	RAD51_ChIP-seq	Skin_Sun_Exposed_Lower_leg	279	136	415	9	FALSE
DNACipher-Borzoi	0.00295394	1.25178	0.211357	0.414506	RCOR1_ChIP-seq	Skin_Sun_Exposed_Lower_leg	279	136	415	9	FALSE
DNACipher-Borzoi	0.00262941	0.989701	0.3229	0.526014	RELA_ChIP-seq	Skin_Sun_Exposed_Lower_leg	279	136	415	9	FALSE
DNACipher-Borzoi	0.000958627	0.334365	0.738274	0.893002	REST_ChIP-seq	Skin_Sun_Exposed_Lower_leg	279	136	415	9	FALSE
DNACipher-Borzoi	-0.000626085	-0.207043	0.836079	0.927955	RFX5_ChIP-seq	Skin_Sun_Exposed_Lower_leg	279	136	415	9	FALSE
DNACipher-Borzoi	0.0070182	2.11142	0.0353362	0.118965	RXRA_ChIP-seq	Skin_Sun_Exposed_Lower_leg	279	136	415	9	FALSE
DNACipher-Borzoi	-0.00737934	-0.548766	0.583463	0.764704	SETDB1_ChIP-seq	Skin_Sun_Exposed_Lower_leg	279	136	415	9	FALSE
DNACipher-Borzoi	-0.00320844	-0.192738	0.847259	0.930143	SIN3A_ChIP-seq	Skin_Sun_Exposed_Lower_leg	279	136	415	9	FALSE
DNACipher-Borzoi	0.00531723	2.13319	0.0334977	0.116664	SMAD3_ChIP-seq	Skin_Sun_Exposed_Lower_leg	279	136	415	9	FALSE
DNACipher-Borzoi	0.00227722	0.304929	0.760574	0.900988	SMARCA5_ChIP-seq	Skin_Sun_Exposed_Lower_leg	279	136	415	9	FALSE
DNACipher-Borzoi	0.0013863	2.28443	0.0228529	0.0905155	SMARCC2_ChIP-seq	Skin_Sun_Exposed_Lower_leg	279	136	415	9	FALSE
DNACipher-Borzoi	0.0144301	2.0724	0.0388478	0.122613	SMC3_ChIP-seq	Skin_Sun_Exposed_Lower_leg	279	136	415	9	FALSE
DNACipher-Borzoi	0.013508	1.01989	0.308376	0.506438	SP1_ChIP-seq	Skin_Sun_Exposed_Lower_leg	279	136	415	9	FALSE
DNACipher-Borzoi	0.0296409	2.63291	0.00878324	0.0448849	SPI1_ChIP-seq	Skin_Sun_Exposed_Lower_leg	279	136	415	9	TRUE
DNACipher-Borzoi	0.00203147	1.02758	0.30475	0.504585	SREBF1_ChIP-seq	Skin_Sun_Exposed_Lower_leg	279	136	415	9	FALSE
DNACipher-Borzoi	0.000825767	1.28457	0.199662	0.400821	SREBF2_ChIP-seq	Skin_Sun_Exposed_Lower_leg	279	136	415	9	FALSE
DNACipher-Borzoi	0.00309168	1.06928	0.285567	0.49728	SRF_ChIP-seq	Skin_Sun_Exposed_Lower_leg	279	136	415	9	FALSE
DNACipher-Borzoi	0.00210624	2.01115	0.0449591	0.13454	STAT6_ChIP-seq	Skin_Sun_Exposed_Lower_leg	279	136	415	9	FALSE
DNACipher-Borzoi	0.00084487	2.94285	0.00343545	0.0231302	SUZ12_ChIP-seq	Skin_Sun_Exposed_Lower_leg	279	136	415	9	TRUE
DNACipher-Borzoi	-0.0103332	-0.642188	0.521107	0.71608	TAF1_ChIP-seq	Skin_Sun_Exposed_Lower_leg	279	136	415	9	FALSE
DNACipher-Borzoi	0.00297903	1.50234	0.133775	0.310603	TARDBP_ChIP-seq	Skin_Sun_Exposed_Lower_leg	279	136	415	9	FALSE
DNACipher-Borzoi	-2.95967e-05	-0.00164987	0.998684	0.998684	TBP_ChIP-seq	Skin_Sun_Exposed_Lower_leg	279	136	415	9	FALSE
DNACipher-Borzoi	0.026383	1.72154	0.0859023	0.228319	TCF12_ChIP-seq	Skin_Sun_Exposed_Lower_leg	279	136	415	9	FALSE
DNACipher-Borzoi	0.00287846	0.384704	0.700655	0.872685	TCF3_ChIP-seq	Skin_Sun_Exposed_Lower_leg	279	136	415	9	FALSE
DNACipher-Borzoi	0.0112697	1.73801	0.082954	0.223423	TCF7L2_ChIP-seq	Skin_Sun_Exposed_Lower_leg	279	136	415	9	FALSE
DNACipher-Borzoi	0.011964	3.17827	0.001593	0.01498	TCF7_ChIP-seq	Skin_Sun_Exposed_Lower_leg	279	136	415	9	TRUE
DNACipher-Borzoi	0.0481948	3.09943	0.00207161	0.01498	TEAD4_ChIP-seq	Skin_Sun_Exposed_Lower_leg	279	136	415	9	TRUE
DNACipher-Borzoi	0.00276827	0.512127	0.608836	0.783343	TRIM22_ChIP-seq	Skin_Sun_Exposed_Lower_leg	279	136	415	9	FALSE
DNACipher-Borzoi	0.000324667	0.448063	0.654343	0.828387	UBTF_ChIP-seq	Skin_Sun_Exposed_Lower_leg	279	136	415	9	FALSE
DNACipher-Borzoi	0.00186937	0.580562	0.561852	0.751617	USF1_ChIP-seq	Skin_Sun_Exposed_Lower_leg	279	136	415	9	FALSE
DNACipher-Borzoi	0.00268953	0.786139	0.432237	0.632695	USF2_ChIP-seq	Skin_Sun_Exposed_Lower_leg	279	136	415	9	FALSE
DNACipher-Borzoi	0.000758075	3.7501	0.000201995	0.00680049	YBX1_ChIP-seq	Skin_Sun_Exposed_Lower_leg	279	136	415	9	TRUE
DNACipher-Borzoi	0.0066519	0.581015	0.561547	0.751617	YY1_ChIP-seq	Skin_Sun_Exposed_Lower_leg	279	136	415	9	FALSE
DNACipher-Borzoi	-0.0117219	-0.832736	0.405475	0.623152	ZBTB11_ChIP-seq	Skin_Sun_Exposed_Lower_leg	279	136	415	9	FALSE
DNACipher-Borzoi	0.000885769	1.441	0.150342	0.330099	ZBTB1_ChIP-seq	Skin_Sun_Exposed_Lower_leg	279	136	415	9	FALSE
DNACipher-Borzoi	0.0120394	2.07362	0.0387336	0.122613	ZBTB21_ChIP-seq	Skin_Sun_Exposed_Lower_leg	279	136	415	9	FALSE
DNACipher-Borzoi	-0.0190072	-0.821032	0.412102	0.625899	ZBTB26_ChIP-seq	Skin_Sun_Exposed_Lower_leg	279	136	415	9	FALSE
DNACipher-Borzoi	0.000608291	0.351336	0.725516	0.882856	ZBTB33_ChIP-seq	Skin_Sun_Exposed_Lower_leg	279	136	415	9	FALSE
DNACipher-Borzoi	-0.00127175	-0.15414	0.877575	0.933001	ZBTB40_ChIP-seq	Skin_Sun_Exposed_Lower_leg	279	136	415	9	FALSE
DNACipher-Borzoi	-2.47896e-05	-0.00804023	0.993589	0.998532	ZBTB7A_ChIP-seq	Skin_Sun_Exposed_Lower_leg	279	136	415	9	FALSE
DNACipher-Borzoi	-0.00145103	-0.0605943	0.951712	0.972941	ZBTB8A_ChIP-seq	Skin_Sun_Exposed_Lower_leg	279	136	415	9	FALSE
DNACipher-Borzoi	0.00269073	3.10405	0.00204024	0.01498	ZFP36_ChIP-seq	Skin_Sun_Exposed_Lower_leg	279	136	415	9	TRUE
DNACipher-Borzoi	-0.0061956	-0.251728	0.801377	0.919762	ZFX_ChIP-seq	Skin_Sun_Exposed_Lower_leg	279	136	415	9	FALSE
DNACipher-Borzoi	0.00148038	0.57124	0.568148	0.754427	ZHX1_ChIP-seq	Skin_Sun_Exposed_Lower_leg	279	136	415	9	FALSE
DNACipher-Borzoi	0.00116497	2.04648	0.0413422	0.128479	ZKSCAN1_ChIP-seq	Skin_Sun_Exposed_Lower_leg	279	136	415	9	FALSE
DNACipher-Borzoi	0.00714185	2.5498	0.0111386	0.0515823	ZNF121_ChIP-seq	Skin_Sun_Exposed_Lower_leg	279	136	415	9	FALSE
DNACipher-Borzoi	0.00072873	1.49196	0.136472	0.313265	ZNF138_ChIP-seq	Skin_Sun_Exposed_Lower_leg	279	136	415	9	FALSE
DNACipher-Borzoi	0.0142734	1.50526	0.133021	0.310603	ZNF143_ChIP-seq	Skin_Sun_Exposed_Lower_leg	279	136	415	9	FALSE
DNACipher-Borzoi	0.00223882	1.41446	0.157979	0.339487	ZNF146_ChIP-seq	Skin_Sun_Exposed_Lower_leg	279	136	415	9	FALSE
DNACipher-Borzoi	0.00399845	1.70216	0.0894786	0.234736	ZNF184_ChIP-seq	Skin_Sun_Exposed_Lower_leg	279	136	415	9	FALSE
DNACipher-Borzoi	0.0149478	2.18698	0.0293041	0.109619	ZNF217_ChIP-seq	Skin_Sun_Exposed_Lower_leg	279	136	415	9	FALSE
DNACipher-Borzoi	0.00579902	1.19924	0.231122	0.440439	ZNF24_ChIP-seq	Skin_Sun_Exposed_Lower_leg	279	136	415	9	FALSE
DNACipher-Borzoi	0.00164624	0.244749	0.806773	0.920723	ZNF263_ChIP-seq	Skin_Sun_Exposed_Lower_leg	279	136	415	9	FALSE
DNACipher-Borzoi	0.000792609	4.01317	7.11364e-05	0.00389886	ZNF274_ChIP-seq	Skin_Sun_Exposed_Lower_leg	279	136	415	9	TRUE
DNACipher-Borzoi	0.00244234	1.20423	0.22919	0.440439	ZNF317_ChIP-seq	Skin_Sun_Exposed_Lower_leg	279	136	415	9	FALSE
DNACipher-Borzoi	0.0019491	3.22753	0.00134821	0.01498	ZNF331_ChIP-seq	Skin_Sun_Exposed_Lower_leg	279	136	415	9	TRUE
DNACipher-Borzoi	0.0148848	3.60963	0.000344283	0.00851821	ZNF384_ChIP-seq	Skin_Sun_Exposed_Lower_leg	279	136	415	9	TRUE
DNACipher-Borzoi	0.0165162	1.68607	0.092538	0.237717	ZNF639_ChIP-seq	Skin_Sun_Exposed_Lower_leg	279	136	415	9	FALSE
DNACipher-Borzoi	0.00134294	2.63444	0.00874435	0.0448849	ZNF707_ChIP-seq	Skin_Sun_Exposed_Lower_leg	279	136	415	9	TRUE
DNACipher-Borzoi	0.00111675	1.65532	0.0986196	0.249015	ZZZ3_ChIP-seq	Skin_Sun_Exposed_Lower_leg	279	136	415	9	FALSE
DNACipher-Borzoi	0.593353	3.23301	0.00132326	0.01498	minus strand polyA minus RNA-seq	Skin_Sun_Exposed_Lower_leg	279	136	415	9	TRUE
DNACipher-Borzoi	1.32761	3.58347	0.000379524	0.00851821	minus strand polyA plus RNA-seq	Skin_Sun_Exposed_Lower_leg	279	136	415	9	TRUE
DNACipher-Borzoi	1.35602	3.99305	7.72052e-05	0.00389886	minus strand total RNA-seq	Skin_Sun_Exposed_Lower_leg	279	136	415	9	TRUE
DNACipher-Borzoi	0.697715	2.54673	0.0112357	0.0515823	plus strand polyA minus RNA-seq	Skin_Sun_Exposed_Lower_leg	279	136	415	9	FALSE
DNACipher-Borzoi	1.51782	3.09873	0.00207643	0.01498	plus strand polyA plus RNA-seq	Skin_Sun_Exposed_Lower_leg	279	136	415	9	TRUE
DNACipher-Borzoi	2.18158	3.16474	0.00166712	0.01498	plus strand total RNA-seq	Skin_Sun_Exposed_Lower_leg	279	136	415	9	TRUE
DNACipher-Borzoi	1.84371	4.03342	6.54856e-05	0.00389886	signal of polyA plus RNA-seq	Skin_Sun_Exposed_Lower_leg	279	136	415	9	TRUE
DNACipher-Borzoi	0.112377	3.55604	0.000424416	0.000621247	AFF4_ChIP-seq	Small_Intestine_Terminal_Ileum	321	58	379	9	TRUE
DNACipher-Borzoi	0.10116	4.3999	1.41148e-05	3.90573e-05	ARID3A_ChIP-seq	Small_Intestine_Terminal_Ileum	321	58	379	9	TRUE
DNACipher-Borzoi	0.123561	4.20604	3.2505e-05	8.0356e-05	ARNT_ChIP-seq	Small_Intestine_Terminal_Ileum	321	58	379	9	TRUE
DNACipher-Borzoi	0.0637976	3.09851	0.00209084	0.00251398	ASH2L_ChIP-seq	Small_Intestine_Terminal_Ileum	321	58	379	9	TRUE
DNACipher-Borzoi	0.804964	6.44838	3.46638e-10	1.16701e-08	ATAC-seq	Small_Intestine_Terminal_Ileum	321	58	379	9	TRUE
DNACipher-Borzoi	0.0227732	3.0332	0.00258733	0.00305638	ATF1_ChIP-seq	Small_Intestine_Terminal_Ileum	321	58	379	9	TRUE
DNACipher-Borzoi	0.0642885	4.64785	4.64456e-06	1.67536e-05	ATF2_ChIP-seq	Small_Intestine_Terminal_Ileum	321	58	379	9	TRUE
DNACipher-Borzoi	0.0407395	4.06947	5.74229e-05	0.000123398	ATF3_ChIP-seq	Small_Intestine_Terminal_Ileum	321	58	379	9	TRUE
DNACipher-Borzoi	0.0341745	3.57593	0.000394399	0.000585799	ATF6_ChIP-seq	Small_Intestine_Terminal_Ileum	321	58	379	9	TRUE
DNACipher-Borzoi	0.206881	4.57365	6.51133e-06	2.19215e-05	ATF7_ChIP-seq	Small_Intestine_Terminal_Ileum	321	58	379	9	TRUE
DNACipher-Borzoi	0.0915777	3.86596	0.000130284	0.000237093	BACH1_ChIP-seq	Small_Intestine_Terminal_Ileum	321	58	379	9	TRUE
DNACipher-Borzoi	0.0572624	4.09925	5.07903e-05	0.000111518	BCL11A_ChIP-seq	Small_Intestine_Terminal_Ileum	321	58	379	9	TRUE
DNACipher-Borzoi	0.0808886	3.88419	0.000121236	0.000224675	BHLHE40_ChIP-seq	Small_Intestine_Terminal_Ileum	321	58	379	9	TRUE
DNACipher-Borzoi	0.038941	4.04719	6.29172e-05	0.000133782	BMI1_ChIP-seq	Small_Intestine_Terminal_Ileum	321	58	379	9	TRUE
DNACipher-Borzoi	0.0104625	1.89038	0.0594742	0.0606757	BRCA1_ChIP-seq	Small_Intestine_Terminal_Ileum	321	58	379	9	FALSE
DNACipher-Borzoi	0.146107	4.15815	3.97538e-05	9.33753e-05	CBFB_ChIP-seq	Small_Intestine_Terminal_Ileum	321	58	379	9	TRUE
DNACipher-Borzoi	0.0530069	4.11161	4.82563e-05	0.000108309	CBX3_ChIP-seq	Small_Intestine_Terminal_Ileum	321	58	379	9	TRUE
DNACipher-Borzoi	0.0563553	3.46754	0.000585849	0.000816149	CBX5_ChIP-seq	Small_Intestine_Terminal_Ileum	321	58	379	9	TRUE
DNACipher-Borzoi	0.0918916	4.73964	3.03926e-06	1.27902e-05	CEBPB_ChIP-seq	Small_Intestine_Terminal_Ileum	321	58	379	9	TRUE
DNACipher-Borzoi	0.0788336	3.0405	0.00252684	0.00300248	CHD1_ChIP-seq	Small_Intestine_Terminal_Ileum	321	58	379	9	TRUE
DNACipher-Borzoi	0.0534033	2.4077	0.0165328	0.017577	CHD2_ChIP-seq	Small_Intestine_Terminal_Ileum	321	58	379	9	TRUE
DNACipher-Borzoi	0.013246	6.13332	2.17536e-09	4.39423e-08	CHD4_ChIP-seq	Small_Intestine_Terminal_Ileum	321	58	379	9	TRUE
DNACipher-Borzoi	0.105726	3.81417	0.000159603	0.000271534	CREB1_ChIP-seq	Small_Intestine_Terminal_Ileum	321	58	379	9	TRUE
DNACipher-Borzoi	0.150965	3.82266	0.000154408	0.000266585	CREM_ChIP-seq	Small_Intestine_Terminal_Ileum	321	58	379	9	TRUE
DNACipher-Borzoi	0.139917	3.86347	0.00013157	0.000237296	CTBP1_ChIP-seq	Small_Intestine_Terminal_Ileum	321	58	379	9	TRUE
DNACipher-Borzoi	0.192658	5.94946	6.14839e-09	7.76234e-08	CTCF_ChIP-seq	Small_Intestine_Terminal_Ileum	321	58	379	9	TRUE
DNACipher-Borzoi	0.597931	5.87797	9.14821e-09	1.02663e-07	DNase-seq	Small_Intestine_Terminal_Ileum	321	58	379	9	TRUE
DNACipher-Borzoi	0.285535	4.56961	6.6315e-06	2.19601e-05	DPF2_ChIP-seq	Small_Intestine_Terminal_Ileum	321	58	379	9	TRUE
DNACipher-Borzoi	0.0901347	3.32758	0.000962241	0.00127041	E2F1_ChIP-seq	Small_Intestine_Terminal_Ileum	321	58	379	9	TRUE
DNACipher-Borzoi	0.0197705	1.92732	0.0546911	0.0560792	E2F4_ChIP-seq	Small_Intestine_Terminal_Ileum	321	58	379	9	FALSE
DNACipher-Borzoi	0.0439922	2.50643	0.012616	0.0137013	E2F5_ChIP-seq	Small_Intestine_Terminal_Ileum	321	58	379	9	TRUE
DNACipher-Borzoi	0.0691215	3.17712	0.00161011	0.00202013	E2F8_ChIP-seq	Small_Intestine_Terminal_Ileum	321	58	379	9	TRUE
DNACipher-Borzoi	0.0451844	3.40971	0.000720603	0.000977137	EGR1_ChIP-seq	Small_Intestine_Terminal_Ileum	321	58	379	9	TRUE
DNACipher-Borzoi	0.116688	3.44795	0.000628615	0.000863811	ELF1_ChIP-seq	Small_Intestine_Terminal_Ileum	321	58	379	9	TRUE
DNACipher-Borzoi	0.0357028	2.49869	0.0128902	0.0139241	ELF4_ChIP-seq	Small_Intestine_Terminal_Ileum	321	58	379	9	TRUE
DNACipher-Borzoi	0.0292623	1.83685	0.0670189	0.0679979	ELK1_ChIP-seq	Small_Intestine_Terminal_Ileum	321	58	379	9	FALSE
DNACipher-Borzoi	0.0152715	2.22332	0.0267864	0.027891	ELK4_ChIP-seq	Small_Intestine_Terminal_Ileum	321	58	379	9	TRUE
DNACipher-Borzoi	0.0396821	4.0341	6.63742e-05	0.000139158	EP300_ChIP-seq	Small_Intestine_Terminal_Ileum	321	58	379	9	TRUE
DNACipher-Borzoi	0.0780008	4.10484	4.96273e-05	0.000110162	ESRRA_ChIP-seq	Small_Intestine_Terminal_Ileum	321	58	379	9	TRUE
DNACipher-Borzoi	0.0840202	3.05016	0.00244888	0.00292706	ETS1_ChIP-seq	Small_Intestine_Terminal_Ileum	321	58	379	9	TRUE
DNACipher-Borzoi	0.0695892	3.902	0.000112976	0.000211306	ETV6_ChIP-seq	Small_Intestine_Terminal_Ileum	321	58	379	9	TRUE
DNACipher-Borzoi	0.0100001	2.72891	0.00665207	0.00763477	EZH2_ChIP-seq	Small_Intestine_Terminal_Ileum	321	58	379	9	TRUE
DNACipher-Borzoi	0.00725349	5.99723	4.70494e-09	7.23284e-08	EZH2phosphoT487_ChIP-seq	Small_Intestine_Terminal_Ileum	321	58	379	9	TRUE
DNACipher-Borzoi	0.026145	5.28759	2.10425e-07	1.51807e-06	FOSL1_ChIP-seq	Small_Intestine_Terminal_Ileum	321	58	379	9	TRUE
DNACipher-Borzoi	0.103906	4.73982	3.03681e-06	1.27902e-05	FOSL2_ChIP-seq	Small_Intestine_Terminal_Ileum	321	58	379	9	TRUE
DNACipher-Borzoi	0.217876	5.30047	1.97065e-07	1.47434e-06	FOS_ChIP-seq	Small_Intestine_Terminal_Ileum	321	58	379	9	TRUE
DNACipher-Borzoi	0.0408287	4.48237	9.8066e-06	3.01936e-05	FOXA1_ChIP-seq	Small_Intestine_Terminal_Ileum	321	58	379	9	TRUE
DNACipher-Borzoi	0.0260807	5.23845	2.69931e-07	1.81753e-06	FOXJ3_ChIP-seq	Small_Intestine_Terminal_Ileum	321	58	379	9	TRUE
DNACipher-Borzoi	0.0755647	3.47349	0.000573401	0.000804355	FOXK1_ChIP-seq	Small_Intestine_Terminal_Ileum	321	58	379	9	TRUE
DNACipher-Borzoi	0.0443048	3.61135	0.000345803	0.000521285	FOXK2_ChIP-seq	Small_Intestine_Terminal_Ileum	321	58	379	9	TRUE
DNACipher-Borzoi	0.0615018	3.90424	0.000111974	0.000211306	FOXM1_ChIP-seq	Small_Intestine_Terminal_Ileum	321	58	379	9	TRUE
DNACipher-Borzoi	0.100964	3.70536	0.000242694	0.000380033	FOXP1_ChIP-seq	Small_Intestine_Terminal_Ileum	321	58	379	9	TRUE
DNACipher-Borzoi	0.0528578	2.34959	0.0193095	0.0204215	GABPA_ChIP-seq	Small_Intestine_Terminal_Ileum	321	58	379	9	TRUE
DNACipher-Borzoi	0.23322	4.56524	6.76349e-06	2.20359e-05	GABPB1_ChIP-seq	Small_Intestine_Terminal_Ileum	321	58	379	9	TRUE
DNACipher-Borzoi	0.0753149	4.78749	2.43005e-06	1.09082e-05	GATA2_ChIP-seq	Small_Intestine_Terminal_Ileum	321	58	379	9	TRUE
DNACipher-Borzoi	0.12497	4.76255	2.73122e-06	1.19936e-05	GATA3_ChIP-seq	Small_Intestine_Terminal_Ileum	321	58	379	9	TRUE
DNACipher-Borzoi	0.116932	3.75228	0.000202821	0.000327062	GATAD2B_ChIP-seq	Small_Intestine_Terminal_Ileum	321	58	379	9	TRUE
DNACipher-Borzoi	0.0554403	2.51826	0.0122069	0.0133287	GTF2F1_ChIP-seq	Small_Intestine_Terminal_Ileum	321	58	379	9	TRUE
DNACipher-Borzoi	0.314452	4.2052	3.26198e-05	8.0356e-05	H2AFZ_ChIP-seq	Small_Intestine_Terminal_Ileum	321	58	379	9	TRUE
DNACipher-Borzoi	0.815068	5.62171	3.68474e-08	3.23616e-07	H2AK5ac_ChIP-seq	Small_Intestine_Terminal_Ileum	321	58	379	9	TRUE
DNACipher-Borzoi	0.741016	5.36078	1.44709e-07	1.12428e-06	H2BK120ac_ChIP-seq	Small_Intestine_Terminal_Ileum	321	58	379	9	TRUE
DNACipher-Borzoi	0.686385	5.24654	2.59123e-07	1.80493e-06	H2BK12ac_ChIP-seq	Small_Intestine_Terminal_Ileum	321	58	379	9	TRUE
DNACipher-Borzoi	0.389546	4.57856	6.36835e-06	2.18035e-05	H2BK15ac_ChIP-seq	Small_Intestine_Terminal_Ileum	321	58	379	9	TRUE
DNACipher-Borzoi	0.527707	4.89558	1.45613e-06	7.00328e-06	H2BK20ac_ChIP-seq	Small_Intestine_Terminal_Ileum	321	58	379	9	TRUE
DNACipher-Borzoi	0.609767	5.15687	4.06454e-07	2.34582e-06	H3F3A_ChIP-seq	Small_Intestine_Terminal_Ileum	321	58	379	9	TRUE
DNACipher-Borzoi	0.433418	4.46123	1.07716e-05	3.19981e-05	H3K14ac_ChIP-seq	Small_Intestine_Terminal_Ileum	321	58	379	9	TRUE
DNACipher-Borzoi	0.4423	4.4839	9.74002e-06	3.01936e-05	H3K23ac_ChIP-seq	Small_Intestine_Terminal_Ileum	321	58	379	9	TRUE
DNACipher-Borzoi	0.462452	4.19823	3.35941e-05	8.17593e-05	H3K27ac_ChIP-seq	Small_Intestine_Terminal_Ileum	321	58	379	9	TRUE
DNACipher-Borzoi	0.105243	2.28472	0.022884	0.0239512	H3K27me3_ChIP-seq	Small_Intestine_Terminal_Ileum	321	58	379	9	TRUE
DNACipher-Borzoi	2.41278	6.77708	4.73797e-11	2.39267e-09	H3K36me3_ChIP-seq	Small_Intestine_Terminal_Ileum	321	58	379	9	TRUE
DNACipher-Borzoi	0.920601	5.90626	7.82034e-09	9.2924e-08	H3K4me1_ChIP-seq	Small_Intestine_Terminal_Ileum	321	58	379	9	TRUE
DNACipher-Borzoi	0.560376	4.99887	8.84944e-07	4.46896e-06	H3K4me2_ChIP-seq	Small_Intestine_Terminal_Ileum	321	58	379	9	TRUE
DNACipher-Borzoi	0.274844	3.84235	0.000142956	0.000253307	H3K4me3_ChIP-seq	Small_Intestine_Terminal_Ileum	321	58	379	9	TRUE
DNACipher-Borzoi	1.46075	5.98594	5.01286e-09	7.23284e-08	H3K79me1_ChIP-seq	Small_Intestine_Terminal_Ileum	321	58	379	9	TRUE
DNACipher-Borzoi	1.44211	5.47934	7.8224e-08	6.3205e-07	H3K79me2_ChIP-seq	Small_Intestine_Terminal_Ileum	321	58	379	9	TRUE
DNACipher-Borzoi	0.350212	3.8438	0.000142147	0.000253307	H3K9ac_ChIP-seq	Small_Intestine_Terminal_Ileum	321	58	379	9	TRUE
DNACipher-Borzoi	0.0113793	6.98104	1.32825e-11	1.11136e-09	H3K9me2_ChIP-seq	Small_Intestine_Terminal_Ileum	321	58	379	9	TRUE
DNACipher-Borzoi	0.0480729	3.69627	0.000251226	0.000390366	H3K9me3_ChIP-seq	Small_Intestine_Terminal_Ileum	321	58	379	9	TRUE
DNACipher-Borzoi	0.227898	2.08787	0.0374805	0.0388259	H4K20me1_ChIP-seq	Small_Intestine_Terminal_Ileum	321	58	379	9	TRUE
DNACipher-Borzoi	0.468611	4.47765	1.00147e-05	3.01936e-05	H4K5ac_ChIP-seq	Small_Intestine_Terminal_Ileum	321	58	379	9	TRUE
DNACipher-Borzoi	0.863103	5.83448	1.16281e-08	1.23625e-07	H4K91ac_ChIP-seq	Small_Intestine_Terminal_Ileum	321	58	379	9	TRUE
DNACipher-Borzoi	0.0787734	2.56754	0.0106271	0.0118601	HCFC1_ChIP-seq	Small_Intestine_Terminal_Ileum	321	58	379	9	TRUE
DNACipher-Borzoi	0.0204316	2.81021	0.0052092	0.0060129	HDAC2_ChIP-seq	Small_Intestine_Terminal_Ileum	321	58	379	9	TRUE
DNACipher-Borzoi	0.022578	2.41949	0.0160145	0.0172071	HDAC6_ChIP-seq	Small_Intestine_Terminal_Ileum	321	58	379	9	TRUE
DNACipher-Borzoi	0.155988	4.66117	4.36924e-06	1.63407e-05	HDGF_ChIP-seq	Small_Intestine_Terminal_Ileum	321	58	379	9	TRUE
DNACipher-Borzoi	0.12393	3.22196	0.00138388	0.00174715	HMGXB4_ChIP-seq	Small_Intestine_Terminal_Ileum	321	58	379	9	TRUE
DNACipher-Borzoi	0.0468797	3.88104	0.000122758	0.000225428	HOXA7_ChIP-seq	Small_Intestine_Terminal_Ileum	321	58	379	9	TRUE
DNACipher-Borzoi	0.107649	3.76515	0.000193014	0.000314426	IKZF1_ChIP-seq	Small_Intestine_Terminal_Ileum	321	58	379	9	TRUE
DNACipher-Borzoi	0.0187289	1.83479	0.0673246	0.0679979	IRF3_ChIP-seq	Small_Intestine_Terminal_Ileum	321	58	379	9	FALSE
DNACipher-Borzoi	0.0675146	4.66349	4.32291e-06	1.63407e-05	JUNB_ChIP-seq	Small_Intestine_Terminal_Ileum	321	58	379	9	TRUE
DNACipher-Borzoi	0.0900244	4.35593	1.71012e-05	4.54532e-05	JUND_ChIP-seq	Small_Intestine_Terminal_Ileum	321	58	379	9	TRUE
DNACipher-Borzoi	0.0940314	3.33954	0.000922888	0.00122647	JUN_ChIP-seq	Small_Intestine_Terminal_Ileum	321	58	379	9	TRUE
DNACipher-Borzoi	0.17313	3.80805	0.000163459	0.000274156	KAT7_ChIP-seq	Small_Intestine_Terminal_Ileum	321	58	379	9	TRUE
DNACipher-Borzoi	0.0492473	5.64265	3.29425e-08	3.02472e-07	KDM1A_ChIP-seq	Small_Intestine_Terminal_Ileum	321	58	379	9	TRUE
DNACipher-Borzoi	0.0323385	1.66438	0.0968671	0.097349	KDM5A_ChIP-seq	Small_Intestine_Terminal_Ileum	321	58	379	9	FALSE
DNACipher-Borzoi	0.135609	3.92433	0.000103368	0.000196984	KLF16_ChIP-seq	Small_Intestine_Terminal_Ileum	321	58	379	9	TRUE
DNACipher-Borzoi	0.0576485	3.13781	0.00183607	0.0022478	LARP7_ChIP-seq	Small_Intestine_Terminal_Ileum	321	58	379	9	TRUE
DNACipher-Borzoi	0.0834001	5.76936	1.66097e-08	1.67758e-07	MAFK_ChIP-seq	Small_Intestine_Terminal_Ileum	321	58	379	9	TRUE
DNACipher-Borzoi	0.101845	3.38507	0.000786389	0.001059	MAX_ChIP-seq	Small_Intestine_Terminal_Ileum	321	58	379	9	TRUE
DNACipher-Borzoi	0.24055	4.60184	5.72994e-06	2.03061e-05	MAZ_ChIP-seq	Small_Intestine_Terminal_Ileum	321	58	379	9	TRUE
DNACipher-Borzoi	0.111279	4.65722	4.44919e-06	1.63407e-05	MEF2A_ChIP-seq	Small_Intestine_Terminal_Ileum	321	58	379	9	TRUE
DNACipher-Borzoi	0.133173	3.59778	0.000363709	0.000544217	MLLT1_ChIP-seq	Small_Intestine_Terminal_Ileum	321	58	379	9	TRUE
DNACipher-Borzoi	0.0240141	4.43406	1.21469e-05	3.50524e-05	MLX_ChIP-seq	Small_Intestine_Terminal_Ileum	321	58	379	9	TRUE
DNACipher-Borzoi	0.0830153	3.80462	0.000165655	0.000274281	MTA3_ChIP-seq	Small_Intestine_Terminal_Ileum	321	58	379	9	TRUE
DNACipher-Borzoi	0.146357	3.67459	0.000272741	0.000414238	MXI1_ChIP-seq	Small_Intestine_Terminal_Ileum	321	58	379	9	TRUE
DNACipher-Borzoi	0.0401095	2.8763	0.00425229	0.00497661	MYBL2_ChIP-seq	Small_Intestine_Terminal_Ileum	321	58	379	9	TRUE
DNACipher-Borzoi	0.106814	3.73829	0.000214007	0.00034039	MYC_ChIP-seq	Small_Intestine_Terminal_Ileum	321	58	379	9	TRUE
DNACipher-Borzoi	0.0272784	3.49373	0.000532904	0.000758075	MYNN_ChIP-seq	Small_Intestine_Terminal_Ileum	321	58	379	9	TRUE
DNACipher-Borzoi	0.151929	4.01211	7.25918e-05	0.000146635	NBN_ChIP-seq	Small_Intestine_Terminal_Ileum	321	58	379	9	TRUE
DNACipher-Borzoi	0.0875009	3.40965	0.000720759	0.000977137	NFATC3_ChIP-seq	Small_Intestine_Terminal_Ileum	321	58	379	9	TRUE
DNACipher-Borzoi	0.0260689	4.35854	1.69077e-05	4.54532e-05	NFE2L2_ChIP-seq	Small_Intestine_Terminal_Ileum	321	58	379	9	TRUE
DNACipher-Borzoi	0.145459	4.72765	3.21363e-06	1.3248e-05	NFIC_ChIP-seq	Small_Intestine_Terminal_Ileum	321	58	379	9	TRUE
DNACipher-Borzoi	0.0348613	2.6168	0.0092328	0.0104777	NFRKB_ChIP-seq	Small_Intestine_Terminal_Ileum	321	58	379	9	TRUE
DNACipher-Borzoi	0.0230558	5.20181	3.24619e-07	2.04916e-06	NFXL1_ChIP-seq	Small_Intestine_Terminal_Ileum	321	58	379	9	TRUE
DNACipher-Borzoi	0.0136445	1.65771	0.0982078	0.0982078	NFYA_ChIP-seq	Small_Intestine_Terminal_Ileum	321	58	379	9	FALSE
DNACipher-Borzoi	0.0634694	3.31541	0.00100388	0.00131678	NFYB_ChIP-seq	Small_Intestine_Terminal_Ileum	321	58	379	9	TRUE
DNACipher-Borzoi	0.0669019	3.22348	0.00137675	0.00174715	NONO_ChIP-seq	Small_Intestine_Terminal_Ileum	321	58	379	9	TRUE
DNACipher-Borzoi	0.0258269	2.58803	0.0100258	0.011314	NR1H2_ChIP-seq	Small_Intestine_Terminal_Ileum	321	58	379	9	TRUE
DNACipher-Borzoi	0.022429	2.81611	0.00511639	0.00593972	NR2C2_ChIP-seq	Small_Intestine_Terminal_Ileum	321	58	379	9	TRUE
DNACipher-Borzoi	0.221297	4.44754	1.14447e-05	3.35048e-05	NR2F1_ChIP-seq	Small_Intestine_Terminal_Ileum	321	58	379	9	TRUE
DNACipher-Borzoi	0.188351	5.20193	3.24413e-07	2.04916e-06	NR2F2_ChIP-seq	Small_Intestine_Terminal_Ileum	321	58	379	9	TRUE
DNACipher-Borzoi	0.0219094	3.14311	0.00180399	0.00223562	NR3C1_ChIP-seq	Small_Intestine_Terminal_Ileum	321	58	379	9	TRUE
DNACipher-Borzoi	0.0356755	2.07727	0.0384533	0.0396304	NRF1_ChIP-seq	Small_Intestine_Terminal_Ileum	321	58	379	9	TRUE
DNACipher-Borzoi	0.268377	4.90462	1.39448e-06	6.87038e-06	PATZ1_ChIP-seq	Small_Intestine_Terminal_Ileum	321	58	379	9	TRUE
DNACipher-Borzoi	0.0700971	3.45856	0.000605095	0.000837186	PBX3_ChIP-seq	Small_Intestine_Terminal_Ileum	321	58	379	9	TRUE
DNACipher-Borzoi	0.109682	3.11958	0.00195044	0.00237342	PHF8_ChIP-seq	Small_Intestine_Terminal_Ileum	321	58	379	9	TRUE
DNACipher-Borzoi	0.231683	4.87666	1.59374e-06	7.3167e-06	PKNOX1_ChIP-seq	Small_Intestine_Terminal_Ileum	321	58	379	9	TRUE
DNACipher-Borzoi	0.140696	3.55687	0.000423124	0.000621247	POLR2A_ChIP-seq	Small_Intestine_Terminal_Ileum	321	58	379	9	TRUE
DNACipher-Borzoi	0.278537	4.8822	1.5522e-06	7.29172e-06	POLR2AphosphoS2_ChIP-seq	Small_Intestine_Terminal_Ileum	321	58	379	9	TRUE
DNACipher-Borzoi	0.349043	5.05786	6.63367e-07	3.52632e-06	POLR2AphosphoS5_ChIP-seq	Small_Intestine_Terminal_Ileum	321	58	379	9	TRUE
DNACipher-Borzoi	0.201677	4.22002	3.06384e-05	7.86218e-05	PRDM10_ChIP-seq	Small_Intestine_Terminal_Ileum	321	58	379	9	TRUE
DNACipher-Borzoi	0.0283308	3.98712	8.03297e-05	0.00015754	PRDM15_ChIP-seq	Small_Intestine_Terminal_Ileum	321	58	379	9	TRUE
DNACipher-Borzoi	0.10524	4.67486	4.1025e-06	1.59366e-05	PRDM1_ChIP-seq	Small_Intestine_Terminal_Ileum	321	58	379	9	TRUE
DNACipher-Borzoi	0.0508872	4.01696	7.11748e-05	0.000146635	PREB_ChIP-seq	Small_Intestine_Terminal_Ileum	321	58	379	9	TRUE
DNACipher-Borzoi	0.342982	5.98616	5.00658e-09	7.23284e-08	RAD21_ChIP-seq	Small_Intestine_Terminal_Ileum	321	58	379	9	TRUE
DNACipher-Borzoi	0.0946976	4.13496	4.37931e-05	9.93957e-05	RAD51_ChIP-seq	Small_Intestine_Terminal_Ileum	321	58	379	9	TRUE
DNACipher-Borzoi	0.0362604	3.75076	0.000204009	0.000327062	RCOR1_ChIP-seq	Small_Intestine_Terminal_Ileum	321	58	379	9	TRUE
DNACipher-Borzoi	0.0730097	4.36962	1.61118e-05	4.39809e-05	RELA_ChIP-seq	Small_Intestine_Terminal_Ileum	321	58	379	9	TRUE
DNACipher-Borzoi	0.0656998	3.82827	0.000151061	0.000263055	REST_ChIP-seq	Small_Intestine_Terminal_Ileum	321	58	379	9	TRUE
DNACipher-Borzoi	0.0510127	2.58307	0.0101684	0.0114112	RFX5_ChIP-seq	Small_Intestine_Terminal_Ileum	321	58	379	9	TRUE
DNACipher-Borzoi	0.124135	4.1441	4.21566e-05	9.78808e-05	RXRA_ChIP-seq	Small_Intestine_Terminal_Ileum	321	58	379	9	TRUE
DNACipher-Borzoi	0.142128	4.43019	1.23558e-05	3.5153e-05	SETDB1_ChIP-seq	Small_Intestine_Terminal_Ileum	321	58	379	9	TRUE
DNACipher-Borzoi	0.106542	3.26459	0.00119648	0.00154929	SIN3A_ChIP-seq	Small_Intestine_Terminal_Ileum	321	58	379	9	TRUE
DNACipher-Borzoi	0.0446827	4.0125	7.24789e-05	0.000146635	SMAD3_ChIP-seq	Small_Intestine_Terminal_Ileum	321	58	379	9	TRUE
DNACipher-Borzoi	0.159405	4.54379	7.45031e-06	2.38883e-05	SMARCA5_ChIP-seq	Small_Intestine_Terminal_Ileum	321	58	379	9	TRUE
DNACipher-Borzoi	0.037841	4.07716	5.56357e-05	0.000120843	SMARCC2_ChIP-seq	Small_Intestine_Terminal_Ileum	321	58	379	9	TRUE
DNACipher-Borzoi	0.122747	4.68409	3.9317e-06	1.55726e-05	SMC3_ChIP-seq	Small_Intestine_Terminal_Ileum	321	58	379	9	TRUE
DNACipher-Borzoi	0.145194	3.68663	0.000260587	0.000398777	SP1_ChIP-seq	Small_Intestine_Terminal_Ileum	321	58	379	9	TRUE
DNACipher-Borzoi	0.100205	5.17458	3.72059e-07	2.23661e-06	SPI1_ChIP-seq	Small_Intestine_Terminal_Ileum	321	58	379	9	TRUE
DNACipher-Borzoi	0.0344305	3.29194	0.00108893	0.00141912	SREBF1_ChIP-seq	Small_Intestine_Terminal_Ileum	321	58	379	9	TRUE
DNACipher-Borzoi	0.0218703	3.99156	7.8901e-05	0.000157329	SREBF2_ChIP-seq	Small_Intestine_Terminal_Ileum	321	58	379	9	TRUE
DNACipher-Borzoi	0.0241656	2.33489	0.0200731	0.0211186	SRF_ChIP-seq	Small_Intestine_Terminal_Ileum	321	58	379	9	TRUE
DNACipher-Borzoi	0.0231103	3.17222	0.00163682	0.00204098	STAT6_ChIP-seq	Small_Intestine_Terminal_Ileum	321	58	379	9	TRUE
DNACipher-Borzoi	0.00499256	4.21175	3.17294e-05	8.01167e-05	SUZ12_ChIP-seq	Small_Intestine_Terminal_Ileum	321	58	379	9	TRUE
DNACipher-Borzoi	0.0721137	2.66858	0.00794615	0.00906849	TAF1_ChIP-seq	Small_Intestine_Terminal_Ileum	321	58	379	9	TRUE
DNACipher-Borzoi	0.0465965	3.50535	0.000510888	0.000731911	TARDBP_ChIP-seq	Small_Intestine_Terminal_Ileum	321	58	379	9	TRUE
DNACipher-Borzoi	0.117698	3.23411	0.00132786	0.00170846	TBP_ChIP-seq	Small_Intestine_Terminal_Ileum	321	58	379	9	TRUE
DNACipher-Borzoi	0.153935	4.29648	2.21113e-05	5.80063e-05	TCF12_ChIP-seq	Small_Intestine_Terminal_Ileum	321	58	379	9	TRUE
DNACipher-Borzoi	0.19172	4.42521	1.26299e-05	3.54338e-05	TCF3_ChIP-seq	Small_Intestine_Terminal_Ileum	321	58	379	9	TRUE
DNACipher-Borzoi	0.063153	3.8136	0.000159963	0.000271534	TCF7L2_ChIP-seq	Small_Intestine_Terminal_Ileum	321	58	379	9	TRUE
DNACipher-Borzoi	0.0543581	4.48083	9.87402e-06	3.01936e-05	TCF7_ChIP-seq	Small_Intestine_Terminal_Ileum	321	58	379	9	TRUE
DNACipher-Borzoi	0.0845381	5.09555	5.51007e-07	3.0082e-06	TEAD4_ChIP-seq	Small_Intestine_Terminal_Ileum	321	58	379	9	TRUE
DNACipher-Borzoi	0.114498	3.4847	0.000550636	0.000777821	TRIM22_ChIP-seq	Small_Intestine_Terminal_Ileum	321	58	379	9	TRUE
DNACipher-Borzoi	0.0301466	2.53099	0.0117799	0.0130744	UBTF_ChIP-seq	Small_Intestine_Terminal_Ileum	321	58	379	9	TRUE
DNACipher-Borzoi	0.0519575	3.37669	0.000810014	0.00108359	USF1_ChIP-seq	Small_Intestine_Terminal_Ileum	321	58	379	9	TRUE
DNACipher-Borzoi	0.0375331	3.69218	0.000255162	0.000393456	USF2_ChIP-seq	Small_Intestine_Terminal_Ileum	321	58	379	9	TRUE
DNACipher-Borzoi	0.00559272	6.28089	9.28399e-10	2.34421e-08	YBX1_ChIP-seq	Small_Intestine_Terminal_Ileum	321	58	379	9	TRUE
DNACipher-Borzoi	0.152956	3.98986	7.94433e-05	0.000157329	YY1_ChIP-seq	Small_Intestine_Terminal_Ileum	321	58	379	9	TRUE
DNACipher-Borzoi	0.0741103	2.87555	0.00426214	0.00497661	ZBTB11_ChIP-seq	Small_Intestine_Terminal_Ileum	321	58	379	9	TRUE
DNACipher-Borzoi	0.0264371	3.76538	0.000192843	0.000314426	ZBTB1_ChIP-seq	Small_Intestine_Terminal_Ileum	321	58	379	9	TRUE
DNACipher-Borzoi	0.0671726	3.94045	9.69163e-05	0.000186448	ZBTB21_ChIP-seq	Small_Intestine_Terminal_Ileum	321	58	379	9	TRUE
DNACipher-Borzoi	0.0974062	3.09955	0.00208372	0.00251398	ZBTB26_ChIP-seq	Small_Intestine_Terminal_Ileum	321	58	379	9	TRUE
DNACipher-Borzoi	0.0777718	3.70994	0.000238503	0.000376388	ZBTB33_ChIP-seq	Small_Intestine_Terminal_Ileum	321	58	379	9	TRUE
DNACipher-Borzoi	0.0489369	2.41642	0.0161485	0.0172592	ZBTB40_ChIP-seq	Small_Intestine_Terminal_Ileum	321	58	379	9	TRUE
DNACipher-Borzoi	0.0830679	3.52936	0.000468051	0.000675331	ZBTB7A_ChIP-seq	Small_Intestine_Terminal_Ileum	321	58	379	9	TRUE
DNACipher-Borzoi	0.0962299	3.55225	0.000430376	0.000625438	ZBTB8A_ChIP-seq	Small_Intestine_Terminal_Ileum	321	58	379	9	TRUE
DNACipher-Borzoi	0.0437972	5.548	5.45143e-08	4.58828e-07	ZFP36_ChIP-seq	Small_Intestine_Terminal_Ileum	321	58	379	9	TRUE
DNACipher-Borzoi	0.402153	5.11188	5.08263e-07	2.85192e-06	ZFX_ChIP-seq	Small_Intestine_Terminal_Ileum	321	58	379	9	TRUE
DNACipher-Borzoi	0.0264053	2.52402	0.012012	0.0132591	ZHX1_ChIP-seq	Small_Intestine_Terminal_Ileum	321	58	379	9	TRUE
DNACipher-Borzoi	0.0379836	3.95852	9.01418e-05	0.000175083	ZKSCAN1_ChIP-seq	Small_Intestine_Terminal_Ileum	321	58	379	9	TRUE
DNACipher-Borzoi	0.162494	6.32426	7.20703e-10	2.07974e-08	ZNF121_ChIP-seq	Small_Intestine_Terminal_Ileum	321	58	379	9	TRUE
DNACipher-Borzoi	0.009368	3.14102	0.00181655	0.00223746	ZNF138_ChIP-seq	Small_Intestine_Terminal_Ileum	321	58	379	9	TRUE
DNACipher-Borzoi	0.126539	4.03245	6.68233e-05	0.000139158	ZNF143_ChIP-seq	Small_Intestine_Terminal_Ileum	321	58	379	9	TRUE
DNACipher-Borzoi	0.0200507	3.82984	0.000150135	0.000263055	ZNF146_ChIP-seq	Small_Intestine_Terminal_Ileum	321	58	379	9	TRUE
DNACipher-Borzoi	0.0517833	4.21918	3.07481e-05	7.86218e-05	ZNF184_ChIP-seq	Small_Intestine_Terminal_Ileum	321	58	379	9	TRUE
DNACipher-Borzoi	0.0972051	4.13536	4.37206e-05	9.93957e-05	ZNF217_ChIP-seq	Small_Intestine_Terminal_Ileum	321	58	379	9	TRUE
DNACipher-Borzoi	0.118753	4.16623	3.84309e-05	9.13299e-05	ZNF24_ChIP-seq	Small_Intestine_Terminal_Ileum	321	58	379	9	TRUE
DNACipher-Borzoi	0.119965	4.71343	3.43286e-06	1.38687e-05	ZNF263_ChIP-seq	Small_Intestine_Terminal_Ileum	321	58	379	9	TRUE
DNACipher-Borzoi	0.00715146	5.65832	3.02875e-08	2.91337e-07	ZNF274_ChIP-seq	Small_Intestine_Terminal_Ileum	321	58	379	9	TRUE
DNACipher-Borzoi	0.0373098	3.22802	0.00135568	0.00173321	ZNF317_ChIP-seq	Small_Intestine_Terminal_Ileum	321	58	379	9	TRUE
DNACipher-Borzoi	0.0307112	4.58382	6.21834e-06	2.1657e-05	ZNF331_ChIP-seq	Small_Intestine_Terminal_Ileum	321	58	379	9	TRUE
DNACipher-Borzoi	0.177232	5.97031	5.47198e-09	7.36894e-08	ZNF384_ChIP-seq	Small_Intestine_Terminal_Ileum	321	58	379	9	TRUE
DNACipher-Borzoi	0.0770394	3.80685	0.000164222	0.000274156	ZNF639_ChIP-seq	Small_Intestine_Terminal_Ileum	321	58	379	9	TRUE
DNACipher-Borzoi	0.0151444	4.1841	3.56535e-05	8.57383e-05	ZNF707_ChIP-seq	Small_Intestine_Terminal_Ileum	321	58	379	9	TRUE
DNACipher-Borzoi	0.0127187	2.51866	0.0121932	0.0133287	ZZZ3_ChIP-seq	Small_Intestine_Terminal_Ileum	321	58	379	9	TRUE
DNACipher-Borzoi	4.92249	5.03297	7.49389e-07	3.88145e-06	minus strand polyA minus RNA-seq	Small_Intestine_Terminal_Ileum	321	58	379	9	TRUE
DNACipher-Borzoi	10.9086	6.46298	3.17818e-10	1.16701e-08	minus strand polyA plus RNA-seq	Small_Intestine_Terminal_Ileum	321	58	379	9	TRUE
DNACipher-Borzoi	9.09886	5.17223	3.76459e-07	2.23661e-06	minus strand total RNA-seq	Small_Intestine_Terminal_Ileum	321	58	379	9	TRUE
DNACipher-Borzoi	5.94633	6.10163	2.60663e-09	4.78671e-08	plus strand polyA minus RNA-seq	Small_Intestine_Terminal_Ileum	321	58	379	9	TRUE
DNACipher-Borzoi	10.4672	6.94651	1.65053e-11	1.11136e-09	plus strand polyA plus RNA-seq	Small_Intestine_Terminal_Ileum	321	58	379	9	TRUE
DNACipher-Borzoi	10.9892	6.13741	2.12517e-09	4.39423e-08	plus strand total RNA-seq	Small_Intestine_Terminal_Ileum	321	58	379	9	TRUE
DNACipher-Borzoi	15.0959	7.11093	5.82473e-12	1.11136e-09	signal of polyA plus RNA-seq	Small_Intestine_Terminal_Ileum	321	58	379	9	TRUE
DNACipher-Borzoi	0.0138302	2.37641	0.0179768	0.0188151	AFF4_ChIP-seq	Spleen	291	91	382	9	TRUE
DNACipher-Borzoi	0.179934	5.74659	1.86997e-08	4.06827e-07	ARID3A_ChIP-seq	Spleen	291	91	382	9	TRUE
DNACipher-Borzoi	0.0671096	4.86278	1.69761e-06	3.85301e-06	ARNT_ChIP-seq	Spleen	291	91	382	9	TRUE
DNACipher-Borzoi	0.0954664	4.29029	2.26645e-05	3.46835e-05	ASH2L_ChIP-seq	Spleen	291	91	382	9	TRUE
DNACipher-Borzoi	1.59184	5.2319	2.77939e-07	1.12287e-06	ATAC-seq	Spleen	291	91	382	9	TRUE
DNACipher-Borzoi	0.0196659	3.78854	0.000176115	0.000232517	ATF1_ChIP-seq	Spleen	291	91	382	9	TRUE
DNACipher-Borzoi	0.222168	4.84378	1.85793e-06	4.12419e-06	ATF2_ChIP-seq	Spleen	291	91	382	9	TRUE
DNACipher-Borzoi	0.0508844	5.04132	7.16985e-07	2.03987e-06	ATF3_ChIP-seq	Spleen	291	91	382	9	TRUE
DNACipher-Borzoi	0.0104489	3.94565	9.47917e-05	0.000131629	ATF6_ChIP-seq	Spleen	291	91	382	9	TRUE
DNACipher-Borzoi	0.710968	5.3499	1.52399e-07	7.54407e-07	ATF7_ChIP-seq	Spleen	291	91	382	9	TRUE
DNACipher-Borzoi	0.165086	5.49502	7.17229e-08	5.59334e-07	BACH1_ChIP-seq	Spleen	291	91	382	9	TRUE
DNACipher-Borzoi	0.121668	5.35544	1.48121e-07	7.54407e-07	BCL11A_ChIP-seq	Spleen	291	91	382	9	TRUE
DNACipher-Borzoi	0.10912	5.29988	1.96866e-07	8.76491e-07	BHLHE40_ChIP-seq	Spleen	291	91	382	9	TRUE
DNACipher-Borzoi	0.113232	5.2954	2.01416e-07	8.76491e-07	BMI1_ChIP-seq	Spleen	291	91	382	9	TRUE
DNACipher-Borzoi	0.00425141	2.68747	0.00751601	0.00820667	BRCA1_ChIP-seq	Spleen	291	91	382	9	TRUE
DNACipher-Borzoi	0.205463	5.01718	8.06802e-07	2.23252e-06	CBFB_ChIP-seq	Spleen	291	91	382	9	TRUE
DNACipher-Borzoi	0.0540514	4.81099	2.16959e-06	4.66231e-06	CBX3_ChIP-seq	Spleen	291	91	382	9	TRUE
DNACipher-Borzoi	0.13497	5.71535	2.2154e-08	4.06827e-07	CBX5_ChIP-seq	Spleen	291	91	382	9	TRUE
DNACipher-Borzoi	0.180518	4.45021	1.12864e-05	1.86874e-05	CEBPB_ChIP-seq	Spleen	291	91	382	9	TRUE
DNACipher-Borzoi	0.0235654	2.69136	0.00743054	0.00815744	CHD1_ChIP-seq	Spleen	291	91	382	9	TRUE
DNACipher-Borzoi	0.0413195	3.68876	0.00025822	0.00033013	CHD2_ChIP-seq	Spleen	291	91	382	9	TRUE
DNACipher-Borzoi	0.0155758	5.25057	2.52903e-07	1.04258e-06	CHD4_ChIP-seq	Spleen	291	91	382	9	TRUE
DNACipher-Borzoi	0.0961563	4.4481	1.13923e-05	1.87093e-05	CREB1_ChIP-seq	Spleen	291	91	382	9	TRUE
DNACipher-Borzoi	0.415301	5.11309	5.03466e-07	1.68888e-06	CREM_ChIP-seq	Spleen	291	91	382	9	TRUE
DNACipher-Borzoi	0.349044	5.49319	7.24175e-08	5.59334e-07	CTBP1_ChIP-seq	Spleen	291	91	382	9	TRUE
DNACipher-Borzoi	0.0918779	5.82626	1.20966e-08	4.06827e-07	CTCF_ChIP-seq	Spleen	291	91	382	9	TRUE
DNACipher-Borzoi	0.778041	4.89449	1.45935e-06	3.42776e-06	DNase-seq	Spleen	291	91	382	9	TRUE
DNACipher-Borzoi	0.365562	5.64224	3.28481e-08	4.14707e-07	DPF2_ChIP-seq	Spleen	291	91	382	9	TRUE
DNACipher-Borzoi	0.0855752	3.78177	0.000180796	0.000237148	E2F1_ChIP-seq	Spleen	291	91	382	9	TRUE
DNACipher-Borzoi	0.0153566	2.34513	0.0195341	0.0203396	E2F4_ChIP-seq	Spleen	291	91	382	9	TRUE
DNACipher-Borzoi	0.0592031	4.01636	7.12467e-05	0.000101351	E2F5_ChIP-seq	Spleen	291	91	382	9	TRUE
DNACipher-Borzoi	0.0281057	3.54758	0.000437416	0.000538768	E2F8_ChIP-seq	Spleen	291	91	382	9	TRUE
DNACipher-Borzoi	0.0297043	3.80578	0.00016471	0.000218891	EGR1_ChIP-seq	Spleen	291	91	382	9	TRUE
DNACipher-Borzoi	0.0798312	4.20094	3.31553e-05	4.92454e-05	ELF1_ChIP-seq	Spleen	291	91	382	9	TRUE
DNACipher-Borzoi	0.0199794	2.95623	0.00330852	0.00375462	ELF4_ChIP-seq	Spleen	291	91	382	9	TRUE
DNACipher-Borzoi	0.0142349	2.55952	0.0108679	0.0116155	ELK1_ChIP-seq	Spleen	291	91	382	9	TRUE
DNACipher-Borzoi	0.00572141	2.04769	0.0412771	0.0423248	ELK4_ChIP-seq	Spleen	291	91	382	9	TRUE
DNACipher-Borzoi	0.271845	5.38167	1.29392e-07	7.08111e-07	EP300_ChIP-seq	Spleen	291	91	382	9	TRUE
DNACipher-Borzoi	0.0484366	4.89882	1.42943e-06	3.39699e-06	ESRRA_ChIP-seq	Spleen	291	91	382	9	TRUE
DNACipher-Borzoi	0.0562915	3.67416	0.000272894	0.000344529	ETS1_ChIP-seq	Spleen	291	91	382	9	TRUE
DNACipher-Borzoi	0.258726	5.2262	2.86035e-07	1.13292e-06	ETV6_ChIP-seq	Spleen	291	91	382	9	TRUE
DNACipher-Borzoi	0.044802	2.85389	0.00455523	0.00508373	EZH2_ChIP-seq	Spleen	291	91	382	9	TRUE
DNACipher-Borzoi	0.00623918	4.86334	1.6931e-06	3.85301e-06	EZH2phosphoT487_ChIP-seq	Spleen	291	91	382	9	TRUE
DNACipher-Borzoi	0.0469433	5.77289	1.62033e-08	4.06827e-07	FOSL1_ChIP-seq	Spleen	291	91	382	9	TRUE
DNACipher-Borzoi	0.374593	5.64711	3.20016e-08	4.14707e-07	FOSL2_ChIP-seq	Spleen	291	91	382	9	TRUE
DNACipher-Borzoi	0.847028	5.07789	5.99072e-07	1.83352e-06	FOS_ChIP-seq	Spleen	291	91	382	9	TRUE
DNACipher-Borzoi	0.182934	4.90645	1.37812e-06	3.31404e-06	FOXA1_ChIP-seq	Spleen	291	91	382	9	TRUE
DNACipher-Borzoi	0.0331165	5.05376	6.74561e-07	1.9748e-06	FOXJ3_ChIP-seq	Spleen	291	91	382	9	TRUE
DNACipher-Borzoi	0.167172	5.43597	9.7654e-08	6.16441e-07	FOXK1_ChIP-seq	Spleen	291	91	382	9	TRUE
DNACipher-Borzoi	0.0184239	4.29793	2.19326e-05	3.40799e-05	FOXK2_ChIP-seq	Spleen	291	91	382	9	TRUE
DNACipher-Borzoi	0.286651	4.99062	9.18154e-07	2.44036e-06	FOXM1_ChIP-seq	Spleen	291	91	382	9	TRUE
DNACipher-Borzoi	0.0855435	4.37547	1.56752e-05	2.49322e-05	FOXP1_ChIP-seq	Spleen	291	91	382	9	TRUE
DNACipher-Borzoi	0.0541494	3.66126	0.000286521	0.000357267	GABPA_ChIP-seq	Spleen	291	91	382	9	TRUE
DNACipher-Borzoi	0.261249	5.19869	3.28501e-07	1.18495e-06	GABPB1_ChIP-seq	Spleen	291	91	382	9	TRUE
DNACipher-Borzoi	0.272437	5.34391	1.57158e-07	7.54407e-07	GATA2_ChIP-seq	Spleen	291	91	382	9	TRUE
DNACipher-Borzoi	0.435393	5.60122	4.09004e-08	4.52413e-07	GATA3_ChIP-seq	Spleen	291	91	382	9	TRUE
DNACipher-Borzoi	0.134944	4.5338	7.77484e-06	1.36567e-05	GATAD2B_ChIP-seq	Spleen	291	91	382	9	TRUE
DNACipher-Borzoi	0.0388682	3.40379	0.000735353	0.000884174	GTF2F1_ChIP-seq	Spleen	291	91	382	9	TRUE
DNACipher-Borzoi	0.366699	4.83658	1.92248e-06	4.22109e-06	H2AFZ_ChIP-seq	Spleen	291	91	382	9	TRUE
DNACipher-Borzoi	0.226207	3.83657	0.000146053	0.000196685	H2AK5ac_ChIP-seq	Spleen	291	91	382	9	TRUE
DNACipher-Borzoi	0.824099	4.67442	4.10051e-06	8.36648e-06	H2BK120ac_ChIP-seq	Spleen	291	91	382	9	TRUE
DNACipher-Borzoi	0.601909	4.54982	7.23407e-06	1.29317e-05	H2BK12ac_ChIP-seq	Spleen	291	91	382	9	TRUE
DNACipher-Borzoi	0.167001	4.31966	1.99723e-05	3.12744e-05	H2BK15ac_ChIP-seq	Spleen	291	91	382	9	TRUE
DNACipher-Borzoi	0.378015	4.48226	9.79013e-06	1.66185e-05	H2BK20ac_ChIP-seq	Spleen	291	91	382	9	TRUE
DNACipher-Borzoi	0.392945	4.60237	5.70245e-06	1.07654e-05	H3F3A_ChIP-seq	Spleen	291	91	382	9	TRUE
DNACipher-Borzoi	0.689943	4.69379	3.74987e-06	7.89034e-06	H3K14ac_ChIP-seq	Spleen	291	91	382	9	TRUE
DNACipher-Borzoi	0.243228	3.67861	0.00026834	0.00034091	H3K23ac_ChIP-seq	Spleen	291	91	382	9	TRUE
DNACipher-Borzoi	1.18145	4.08369	5.40766e-05	7.80248e-05	H3K27ac_ChIP-seq	Spleen	291	91	382	9	TRUE
DNACipher-Borzoi	0.244855	4.39848	1.41741e-05	2.309e-05	H3K27me3_ChIP-seq	Spleen	291	91	382	9	TRUE
DNACipher-Borzoi	0.996272	4.84439	1.85255e-06	4.12419e-06	H3K36me3_ChIP-seq	Spleen	291	91	382	9	TRUE
DNACipher-Borzoi	0.956664	4.38337	1.51436e-05	2.44504e-05	H3K4me1_ChIP-seq	Spleen	291	91	382	9	TRUE
DNACipher-Borzoi	1.19693	4.96227	1.05339e-06	2.65981e-06	H3K4me2_ChIP-seq	Spleen	291	91	382	9	TRUE
DNACipher-Borzoi	0.158182	2.66723	0.00797506	0.00861477	H3K4me3_ChIP-seq	Spleen	291	91	382	9	TRUE
DNACipher-Borzoi	0.168552	1.43182	0.153017	0.153779	H3K79me1_ChIP-seq	Spleen	291	91	382	9	FALSE
DNACipher-Borzoi	0.15435	0.615692	0.538467	0.538467	H3K79me2_ChIP-seq	Spleen	291	91	382	9	FALSE
DNACipher-Borzoi	0.216897	4.04945	6.22467e-05	8.91762e-05	H3K9ac_ChIP-seq	Spleen	291	91	382	9	TRUE
DNACipher-Borzoi	0.0138816	4.97814	9.75491e-07	2.53979e-06	H3K9me2_ChIP-seq	Spleen	291	91	382	9	TRUE
DNACipher-Borzoi	0.414467	1.88164	0.0606486	0.0615629	H3K9me3_ChIP-seq	Spleen	291	91	382	9	FALSE
DNACipher-Borzoi	0.119198	2.99049	0.00296674	0.00338577	H4K20me1_ChIP-seq	Spleen	291	91	382	9	TRUE
DNACipher-Borzoi	0.473326	4.1068	4.91506e-05	7.14275e-05	H4K5ac_ChIP-seq	Spleen	291	91	382	9	TRUE
DNACipher-Borzoi	0.570693	4.63213	4.97888e-06	9.76441e-06	H4K91ac_ChIP-seq	Spleen	291	91	382	9	TRUE
DNACipher-Borzoi	0.0196634	1.98953	0.0473594	0.0483161	HCFC1_ChIP-seq	Spleen	291	91	382	9	TRUE
DNACipher-Borzoi	0.0233874	3.77262	0.00018731	0.000244107	HDAC2_ChIP-seq	Spleen	291	91	382	9	TRUE
DNACipher-Borzoi	0.00681672	3.21641	0.00140928	0.00162672	HDAC6_ChIP-seq	Spleen	291	91	382	9	TRUE
DNACipher-Borzoi	0.0861422	4.50969	8.66237e-06	1.49016e-05	HDGF_ChIP-seq	Spleen	291	91	382	9	TRUE
DNACipher-Borzoi	0.143201	3.5409	0.000448269	0.00054879	HMGXB4_ChIP-seq	Spleen	291	91	382	9	TRUE
DNACipher-Borzoi	0.0114792	2.91832	0.00372859	0.0041843	HOXA7_ChIP-seq	Spleen	291	91	382	9	TRUE
DNACipher-Borzoi	0.112582	5.10078	5.35091e-07	1.68888e-06	IKZF1_ChIP-seq	Spleen	291	91	382	9	TRUE
DNACipher-Borzoi	0.00651371	2.82299	0.00500813	0.00555847	IRF3_ChIP-seq	Spleen	291	91	382	9	TRUE
DNACipher-Borzoi	0.419309	5.2138	3.04474e-07	1.16045e-06	JUNB_ChIP-seq	Spleen	291	91	382	9	TRUE
DNACipher-Borzoi	0.204494	5.68825	2.5649e-08	4.14707e-07	JUND_ChIP-seq	Spleen	291	91	382	9	TRUE
DNACipher-Borzoi	0.172948	5.06977	6.23509e-07	1.87983e-06	JUN_ChIP-seq	Spleen	291	91	382	9	TRUE
DNACipher-Borzoi	0.0525965	3.26389	0.00119853	0.0013914	KAT7_ChIP-seq	Spleen	291	91	382	9	TRUE
DNACipher-Borzoi	0.0794507	6.00324	4.51985e-09	3.04337e-07	KDM1A_ChIP-seq	Spleen	291	91	382	9	TRUE
DNACipher-Borzoi	0.0161811	1.74034	0.0826085	0.0834346	KDM5A_ChIP-seq	Spleen	291	91	382	9	FALSE
DNACipher-Borzoi	0.0661745	4.53781	7.63584e-06	1.35302e-05	KLF16_ChIP-seq	Spleen	291	91	382	9	TRUE
DNACipher-Borzoi	0.0288096	2.79384	0.00547238	0.00604056	LARP7_ChIP-seq	Spleen	291	91	382	9	TRUE
DNACipher-Borzoi	0.0708874	5.21434	3.03653e-07	1.16045e-06	MAFK_ChIP-seq	Spleen	291	91	382	9	TRUE
DNACipher-Borzoi	0.179363	5.45469	8.85783e-08	5.77187e-07	MAX_ChIP-seq	Spleen	291	91	382	9	TRUE
DNACipher-Borzoi	0.267325	4.97359	9.97235e-07	2.54989e-06	MAZ_ChIP-seq	Spleen	291	91	382	9	TRUE
DNACipher-Borzoi	0.312704	5.10241	5.30786e-07	1.68888e-06	MEF2A_ChIP-seq	Spleen	291	91	382	9	TRUE
DNACipher-Borzoi	0.0683214	3.91022	0.0001092	0.000150058	MLLT1_ChIP-seq	Spleen	291	91	382	9	TRUE
DNACipher-Borzoi	0.0213242	5.3397	1.60592e-07	7.54407e-07	MLX_ChIP-seq	Spleen	291	91	382	9	TRUE
DNACipher-Borzoi	0.0788047	4.65824	4.4173e-06	8.83461e-06	MTA3_ChIP-seq	Spleen	291	91	382	9	TRUE
DNACipher-Borzoi	0.170152	5.06447	6.39976e-07	1.90111e-06	MXI1_ChIP-seq	Spleen	291	91	382	9	TRUE
DNACipher-Borzoi	0.0708987	4.59072	6.01258e-06	1.11033e-05	MYBL2_ChIP-seq	Spleen	291	91	382	9	TRUE
DNACipher-Borzoi	0.0613605	4.58948	6.04634e-06	1.11033e-05	MYC_ChIP-seq	Spleen	291	91	382	9	TRUE
DNACipher-Borzoi	0.0175711	4.70518	3.55743e-06	7.56422e-06	MYNN_ChIP-seq	Spleen	291	91	382	9	TRUE
DNACipher-Borzoi	0.0826708	4.994	9.03204e-07	2.43263e-06	NBN_ChIP-seq	Spleen	291	91	382	9	TRUE
DNACipher-Borzoi	0.234998	5.18773	3.4708e-07	1.23e-06	NFATC3_ChIP-seq	Spleen	291	91	382	9	TRUE
DNACipher-Borzoi	0.0588476	5.38205	1.29143e-07	7.08111e-07	NFE2L2_ChIP-seq	Spleen	291	91	382	9	TRUE
DNACipher-Borzoi	0.523924	5.47924	7.7909e-08	5.59334e-07	NFIC_ChIP-seq	Spleen	291	91	382	9	TRUE
DNACipher-Borzoi	0.00771083	2.19259	0.0289428	0.0299818	NFRKB_ChIP-seq	Spleen	291	91	382	9	TRUE
DNACipher-Borzoi	0.00818107	5.10105	5.34383e-07	1.68888e-06	NFXL1_ChIP-seq	Spleen	291	91	382	9	TRUE
DNACipher-Borzoi	0.00751747	2.1859	0.0294329	0.0303339	NFYA_ChIP-seq	Spleen	291	91	382	9	TRUE
DNACipher-Borzoi	0.148999	5.10812	5.16004e-07	1.68888e-06	NFYB_ChIP-seq	Spleen	291	91	382	9	TRUE
DNACipher-Borzoi	0.11978	4.64008	4.80088e-06	9.50763e-06	NONO_ChIP-seq	Spleen	291	91	382	9	TRUE
DNACipher-Borzoi	0.0087123	3.30666	0.00103408	0.00122455	NR1H2_ChIP-seq	Spleen	291	91	382	9	TRUE
DNACipher-Borzoi	0.0067828	3.30596	0.00103662	0.00122455	NR2C2_ChIP-seq	Spleen	291	91	382	9	TRUE
DNACipher-Borzoi	0.333928	5.5661	4.92956e-08	4.52623e-07	NR2F1_ChIP-seq	Spleen	291	91	382	9	TRUE
DNACipher-Borzoi	0.297988	5.65372	3.08861e-08	4.14707e-07	NR2F2_ChIP-seq	Spleen	291	91	382	9	TRUE
DNACipher-Borzoi	0.00821023	3.90109	0.000113237	0.000154553	NR3C1_ChIP-seq	Spleen	291	91	382	9	TRUE
DNACipher-Borzoi	0.0193844	2.41814	0.0160694	0.0169063	NRF1_ChIP-seq	Spleen	291	91	382	9	TRUE
DNACipher-Borzoi	0.416835	5.50562	6.78379e-08	5.59334e-07	PATZ1_ChIP-seq	Spleen	291	91	382	9	TRUE
DNACipher-Borzoi	0.119634	5.30245	1.94296e-07	8.76491e-07	PBX3_ChIP-seq	Spleen	291	91	382	9	TRUE
DNACipher-Borzoi	0.0470766	2.5185	0.0121955	0.0129658	PHF8_ChIP-seq	Spleen	291	91	382	9	TRUE
DNACipher-Borzoi	0.494269	5.38121	1.29703e-07	7.08111e-07	PKNOX1_ChIP-seq	Spleen	291	91	382	9	TRUE
DNACipher-Borzoi	0.0549457	2.66029	0.0081381	0.00874413	POLR2A_ChIP-seq	Spleen	291	91	382	9	TRUE
DNACipher-Borzoi	0.0517837	3.40168	0.000740865	0.000885531	POLR2AphosphoS2_ChIP-seq	Spleen	291	91	382	9	TRUE
DNACipher-Borzoi	0.624135	5.4015	1.16789e-07	6.93861e-07	POLR2AphosphoS5_ChIP-seq	Spleen	291	91	382	9	TRUE
DNACipher-Borzoi	0.405145	5.61194	3.86272e-08	4.52413e-07	PRDM10_ChIP-seq	Spleen	291	91	382	9	TRUE
DNACipher-Borzoi	0.0236645	4.29422	2.22856e-05	3.43641e-05	PRDM15_ChIP-seq	Spleen	291	91	382	9	TRUE
DNACipher-Borzoi	0.189646	5.36811	1.38765e-07	7.37647e-07	PRDM1_ChIP-seq	Spleen	291	91	382	9	TRUE
DNACipher-Borzoi	0.0129265	3.95634	9.08122e-05	0.00012828	PREB_ChIP-seq	Spleen	291	91	382	9	TRUE
DNACipher-Borzoi	0.164108	6.47292	2.97049e-10	6.0004e-08	RAD21_ChIP-seq	Spleen	291	91	382	9	TRUE
DNACipher-Borzoi	0.121347	5.29114	2.0583e-07	8.76491e-07	RAD51_ChIP-seq	Spleen	291	91	382	9	TRUE
DNACipher-Borzoi	0.0243695	5.20137	3.24116e-07	1.18495e-06	RCOR1_ChIP-seq	Spleen	291	91	382	9	TRUE
DNACipher-Borzoi	0.0428572	5.03015	7.57271e-07	2.12456e-06	RELA_ChIP-seq	Spleen	291	91	382	9	TRUE
DNACipher-Borzoi	0.06295	4.2128	3.15352e-05	4.7186e-05	REST_ChIP-seq	Spleen	291	91	382	9	TRUE
DNACipher-Borzoi	0.0184215	3.20287	0.00147541	0.00169337	RFX5_ChIP-seq	Spleen	291	91	382	9	TRUE
DNACipher-Borzoi	0.148704	5.48521	7.55092e-08	5.59334e-07	RXRA_ChIP-seq	Spleen	291	91	382	9	TRUE
DNACipher-Borzoi	0.395705	3.82867	0.000150642	0.000201521	SETDB1_ChIP-seq	Spleen	291	91	382	9	TRUE
DNACipher-Borzoi	0.100618	4.24378	2.76509e-05	4.16826e-05	SIN3A_ChIP-seq	Spleen	291	91	382	9	TRUE
DNACipher-Borzoi	0.0692143	5.46626	8.33834e-08	5.61448e-07	SMAD3_ChIP-seq	Spleen	291	91	382	9	TRUE
DNACipher-Borzoi	0.0988164	5.01104	8.31311e-07	2.26925e-06	SMARCA5_ChIP-seq	Spleen	291	91	382	9	TRUE
DNACipher-Borzoi	0.0129621	4.8721	1.62392e-06	3.77047e-06	SMARCC2_ChIP-seq	Spleen	291	91	382	9	TRUE
DNACipher-Borzoi	0.0957124	6.18664	1.59083e-09	1.60673e-07	SMC3_ChIP-seq	Spleen	291	91	382	9	TRUE
DNACipher-Borzoi	0.313492	5.28882	2.08275e-07	8.76491e-07	SP1_ChIP-seq	Spleen	291	91	382	9	TRUE
DNACipher-Borzoi	0.46845	4.97704	9.8071e-07	2.53979e-06	SPI1_ChIP-seq	Spleen	291	91	382	9	TRUE
DNACipher-Borzoi	0.0260718	4.61008	5.50582e-06	1.04922e-05	SREBF1_ChIP-seq	Spleen	291	91	382	9	TRUE
DNACipher-Borzoi	0.00844946	4.34885	1.76011e-05	2.77767e-05	SREBF2_ChIP-seq	Spleen	291	91	382	9	TRUE
DNACipher-Borzoi	0.055295	4.15492	4.02278e-05	5.9314e-05	SRF_ChIP-seq	Spleen	291	91	382	9	TRUE
DNACipher-Borzoi	0.0261182	4.67224	4.14182e-06	8.36648e-06	STAT6_ChIP-seq	Spleen	291	91	382	9	TRUE
DNACipher-Borzoi	0.00448035	4.61412	5.40545e-06	1.03991e-05	SUZ12_ChIP-seq	Spleen	291	91	382	9	TRUE
DNACipher-Borzoi	0.0443628	2.49539	0.0130054	0.0137544	TAF1_ChIP-seq	Spleen	291	91	382	9	TRUE
DNACipher-Borzoi	0.0374375	4.94125	1.16594e-06	2.87219e-06	TARDBP_ChIP-seq	Spleen	291	91	382	9	TRUE
DNACipher-Borzoi	0.191398	4.82398	2.04053e-06	4.43212e-06	TBP_ChIP-seq	Spleen	291	91	382	9	TRUE
DNACipher-Borzoi	0.313607	5.67652	2.73234e-08	4.14707e-07	TCF12_ChIP-seq	Spleen	291	91	382	9	TRUE
DNACipher-Borzoi	0.122565	5.58414	4.47933e-08	4.52413e-07	TCF3_ChIP-seq	Spleen	291	91	382	9	TRUE
DNACipher-Borzoi	0.153541	5.0449	7.04534e-07	2.03308e-06	TCF7L2_ChIP-seq	Spleen	291	91	382	9	TRUE
DNACipher-Borzoi	0.141465	4.92933	1.23481e-06	3.00521e-06	TCF7_ChIP-seq	Spleen	291	91	382	9	TRUE
DNACipher-Borzoi	0.366678	5.89506	8.27252e-09	3.3421e-07	TEAD4_ChIP-seq	Spleen	291	91	382	9	TRUE
DNACipher-Borzoi	0.0222663	3.51676	0.000489664	0.000595857	TRIM22_ChIP-seq	Spleen	291	91	382	9	TRUE
DNACipher-Borzoi	0.00781055	2.68049	0.00767153	0.00833144	UBTF_ChIP-seq	Spleen	291	91	382	9	TRUE
DNACipher-Borzoi	0.0909373	5.42886	1.01334e-07	6.2029e-07	USF1_ChIP-seq	Spleen	291	91	382	9	TRUE
DNACipher-Borzoi	0.0476049	4.9434	1.15387e-06	2.87219e-06	USF2_ChIP-seq	Spleen	291	91	382	9	TRUE
DNACipher-Borzoi	0.0031273	4.47235	1.02312e-05	1.72225e-05	YBX1_ChIP-seq	Spleen	291	91	382	9	TRUE
DNACipher-Borzoi	0.225213	5.54381	5.54698e-08	4.8717e-07	YY1_ChIP-seq	Spleen	291	91	382	9	TRUE
DNACipher-Borzoi	0.064193	3.5682	0.000405433	0.000502439	ZBTB11_ChIP-seq	Spleen	291	91	382	9	TRUE
DNACipher-Borzoi	0.0110747	4.27039	2.46831e-05	3.74886e-05	ZBTB1_ChIP-seq	Spleen	291	91	382	9	TRUE
DNACipher-Borzoi	0.11865	5.58899	4.36517e-08	4.52413e-07	ZBTB21_ChIP-seq	Spleen	291	91	382	9	TRUE
DNACipher-Borzoi	0.137539	2.94373	0.00344198	0.00388424	ZBTB26_ChIP-seq	Spleen	291	91	382	9	TRUE
DNACipher-Borzoi	0.0168953	3.41007	0.000719123	0.000869838	ZBTB33_ChIP-seq	Spleen	291	91	382	9	TRUE
DNACipher-Borzoi	0.0596579	3.94474	9.51375e-05	0.000131629	ZBTB40_ChIP-seq	Spleen	291	91	382	9	TRUE
DNACipher-Borzoi	0.048158	3.87708	0.000124537	0.000168836	ZBTB7A_ChIP-seq	Spleen	291	91	382	9	TRUE
DNACipher-Borzoi	0.139481	4.59286	5.95447e-06	1.11033e-05	ZBTB8A_ChIP-seq	Spleen	291	91	382	9	TRUE
DNACipher-Borzoi	0.0302106	5.13545	4.50581e-07	1.54267e-06	ZFP36_ChIP-seq	Spleen	291	91	382	9	TRUE
DNACipher-Borzoi	0.160873	4.51574	8.43074e-06	1.46811e-05	ZFX_ChIP-seq	Spleen	291	91	382	9	TRUE
DNACipher-Borzoi	0.0263444	3.94748	9.40995e-05	0.000131629	ZHX1_ChIP-seq	Spleen	291	91	382	9	TRUE
DNACipher-Borzoi	0.010371	4.11541	4.74258e-05	6.94203e-05	ZKSCAN1_ChIP-seq	Spleen	291	91	382	9	TRUE
DNACipher-Borzoi	0.0904137	5.34754	1.54253e-07	7.54407e-07	ZNF121_ChIP-seq	Spleen	291	91	382	9	TRUE
DNACipher-Borzoi	0.00866693	3.75698	0.000198961	0.00025763	ZNF138_ChIP-seq	Spleen	291	91	382	9	TRUE
DNACipher-Borzoi	0.15698	5.90024	8.03831e-09	3.3421e-07	ZNF143_ChIP-seq	Spleen	291	91	382	9	TRUE
DNACipher-Borzoi	0.0224026	4.68897	3.83433e-06	7.98489e-06	ZNF146_ChIP-seq	Spleen	291	91	382	9	TRUE
DNACipher-Borzoi	0.108117	5.7265	2.08551e-08	4.06827e-07	ZNF184_ChIP-seq	Spleen	291	91	382	9	TRUE
DNACipher-Borzoi	0.211052	5.56749	4.89336e-08	4.52623e-07	ZNF217_ChIP-seq	Spleen	291	91	382	9	TRUE
DNACipher-Borzoi	0.0551789	5.20213	3.22872e-07	1.18495e-06	ZNF24_ChIP-seq	Spleen	291	91	382	9	TRUE
DNACipher-Borzoi	0.107973	4.56074	6.88652e-06	1.25322e-05	ZNF263_ChIP-seq	Spleen	291	91	382	9	TRUE
DNACipher-Borzoi	0.00406715	4.38175	1.52512e-05	2.44504e-05	ZNF274_ChIP-seq	Spleen	291	91	382	9	TRUE
DNACipher-Borzoi	0.0329054	4.45085	1.12546e-05	1.86874e-05	ZNF317_ChIP-seq	Spleen	291	91	382	9	TRUE
DNACipher-Borzoi	0.0262544	5.47347	8.03004e-08	5.59334e-07	ZNF331_ChIP-seq	Spleen	291	91	382	9	TRUE
DNACipher-Borzoi	0.16997	5.15148	4.16009e-07	1.44886e-06	ZNF384_ChIP-seq	Spleen	291	91	382	9	TRUE
DNACipher-Borzoi	0.16862	5.08714	5.72383e-07	1.77879e-06	ZNF639_ChIP-seq	Spleen	291	91	382	9	TRUE
DNACipher-Borzoi	0.00827789	4.55187	7.1677e-06	1.29275e-05	ZNF707_ChIP-seq	Spleen	291	91	382	9	TRUE
DNACipher-Borzoi	0.00627379	3.28972	0.00109654	0.00128035	ZZZ3_ChIP-seq	Spleen	291	91	382	9	TRUE
DNACipher-Borzoi	3.85256	4.62464	5.15212e-06	1.0007e-05	minus strand polyA minus RNA-seq	Spleen	291	91	382	9	TRUE
DNACipher-Borzoi	5.32424	4.50859	8.70488e-06	1.49016e-05	minus strand polyA plus RNA-seq	Spleen	291	91	382	9	TRUE
DNACipher-Borzoi	7.97493	3.66852	0.000278773	0.000349765	minus strand total RNA-seq	Spleen	291	91	382	9	TRUE
DNACipher-Borzoi	3.49772	3.30002	0.00105818	0.00124274	plus strand polyA minus RNA-seq	Spleen	291	91	382	9	TRUE
DNACipher-Borzoi	4.60082	3.71847	0.000230611	0.000296709	plus strand polyA plus RNA-seq	Spleen	291	91	382	9	TRUE
DNACipher-Borzoi	10.1441	4.6783	4.02781e-06	8.30223e-06	plus strand total RNA-seq	Spleen	291	91	382	9	TRUE
DNACipher-Borzoi	11.1356	5.7362	1.97862e-08	4.06827e-07	signal of polyA plus RNA-seq	Spleen	291	91	382	9	TRUE
DNACipher-Borzoi	0.018343	1.75516	0.0799972	0.0820276	AFF4_ChIP-seq	Stomach	310	92	402	9	FALSE
DNACipher-Borzoi	0.0516787	4.10957	4.81092e-05	0.000418144	ARID3A_ChIP-seq	Stomach	310	92	402	9	TRUE
DNACipher-Borzoi	0.015264	2.55329	0.0110413	0.0139397	ARNT_ChIP-seq	Stomach	310	92	402	9	TRUE
DNACipher-Borzoi	0.0405162	2.8826	0.00415684	0.00636123	ASH2L_ChIP-seq	Stomach	310	92	402	9	TRUE
DNACipher-Borzoi	0.630469	4.31987	1.9718e-05	0.00033192	ATAC-seq	Stomach	310	92	402	9	TRUE
DNACipher-Borzoi	0.0096952	2.7743	0.00579123	0.00795802	ATF1_ChIP-seq	Stomach	310	92	402	9	TRUE
DNACipher-Borzoi	0.0197303	4.05692	5.98024e-05	0.000418144	ATF2_ChIP-seq	Stomach	310	92	402	9	TRUE
DNACipher-Borzoi	0.00957767	3.48095	0.000554675	0.00136639	ATF3_ChIP-seq	Stomach	310	92	402	9	TRUE
DNACipher-Borzoi	0.0065414	2.72088	0.00679494	0.0089711	ATF6_ChIP-seq	Stomach	310	92	402	9	TRUE
DNACipher-Borzoi	0.151367	4.16499	3.8168e-05	0.000418144	ATF7_ChIP-seq	Stomach	310	92	402	9	TRUE
DNACipher-Borzoi	0.0575827	3.52384	0.000474477	0.00120834	BACH1_ChIP-seq	Stomach	310	92	402	9	TRUE
DNACipher-Borzoi	0.0105854	3.69995	0.000245818	0.000874904	BCL11A_ChIP-seq	Stomach	310	92	402	9	TRUE
DNACipher-Borzoi	0.02394	2.98819	0.00297941	0.00477652	BHLHE40_ChIP-seq	Stomach	310	92	402	9	TRUE
DNACipher-Borzoi	0.0188241	3.52151	0.000478552	0.00120834	BMI1_ChIP-seq	Stomach	310	92	402	9	TRUE
DNACipher-Borzoi	0.00471059	2.2839	0.0229008	0.0261354	BRCA1_ChIP-seq	Stomach	310	92	402	9	TRUE
DNACipher-Borzoi	0.0717548	3.63862	0.000310008	0.000969356	CBFB_ChIP-seq	Stomach	310	92	402	9	TRUE
DNACipher-Borzoi	0.0178867	3.18502	0.00156084	0.00306106	CBX3_ChIP-seq	Stomach	310	92	402	9	TRUE
DNACipher-Borzoi	0.044068	3.75854	0.000196361	0.000813414	CBX5_ChIP-seq	Stomach	310	92	402	9	TRUE
DNACipher-Borzoi	0.0732629	4.50865	8.5823e-06	0.000288937	CEBPB_ChIP-seq	Stomach	310	92	402	9	TRUE
DNACipher-Borzoi	0.0172741	2.07633	0.0385016	0.0413687	CHD1_ChIP-seq	Stomach	310	92	402	9	TRUE
DNACipher-Borzoi	0.0459739	2.91011	0.00381493	0.00597377	CHD2_ChIP-seq	Stomach	310	92	402	9	TRUE
DNACipher-Borzoi	0.00390265	3.41168	0.000711447	0.00165186	CHD4_ChIP-seq	Stomach	310	92	402	9	TRUE
DNACipher-Borzoi	0.0778376	3.83468	0.000146013	0.000699039	CREB1_ChIP-seq	Stomach	310	92	402	9	TRUE
DNACipher-Borzoi	0.121765	4.03006	6.67612e-05	0.000418144	CREM_ChIP-seq	Stomach	310	92	402	9	TRUE
DNACipher-Borzoi	0.074106	3.69622	0.000249329	0.000874904	CTBP1_ChIP-seq	Stomach	310	92	402	9	TRUE
DNACipher-Borzoi	0.169278	4.35144	1.71919e-05	0.000320262	CTCF_ChIP-seq	Stomach	310	92	402	9	TRUE
DNACipher-Borzoi	0.779519	3.81075	0.000160346	0.00070413	DNase-seq	Stomach	310	92	402	9	TRUE
DNACipher-Borzoi	0.100651	3.82614	0.000150983	0.000699039	DPF2_ChIP-seq	Stomach	310	92	402	9	TRUE
DNACipher-Borzoi	0.0565093	2.79491	0.00544139	0.00768644	E2F1_ChIP-seq	Stomach	310	92	402	9	TRUE
DNACipher-Borzoi	0.0150386	2.12538	0.0341674	0.0375374	E2F4_ChIP-seq	Stomach	310	92	402	9	TRUE
DNACipher-Borzoi	0.0263945	2.12508	0.0341925	0.0375374	E2F5_ChIP-seq	Stomach	310	92	402	9	TRUE
DNACipher-Borzoi	0.0155405	2.23743	0.0258081	0.0289624	E2F8_ChIP-seq	Stomach	310	92	402	9	TRUE
DNACipher-Borzoi	0.0185294	2.70053	0.00721701	0.00946646	EGR1_ChIP-seq	Stomach	310	92	402	9	TRUE
DNACipher-Borzoi	0.0491097	2.76661	0.00592695	0.0080474	ELF1_ChIP-seq	Stomach	310	92	402	9	TRUE
DNACipher-Borzoi	0.0173003	2.1109	0.0354005	0.0384894	ELF4_ChIP-seq	Stomach	310	92	402	9	TRUE
DNACipher-Borzoi	0.021082	2.45041	0.0146969	0.0177771	ELK1_ChIP-seq	Stomach	310	92	402	9	TRUE
DNACipher-Borzoi	0.00823047	2.33832	0.0198626	0.0231922	ELK4_ChIP-seq	Stomach	310	92	402	9	TRUE
DNACipher-Borzoi	0.034143	3.66042	0.000285574	0.000962876	EP300_ChIP-seq	Stomach	310	92	402	9	TRUE
DNACipher-Borzoi	0.018997	3.15091	0.00175005	0.00334863	ESRRA_ChIP-seq	Stomach	310	92	402	9	TRUE
DNACipher-Borzoi	0.0548144	2.96302	0.00322834	0.00509472	ETS1_ChIP-seq	Stomach	310	92	402	9	TRUE
DNACipher-Borzoi	0.0227879	3.56934	0.000401355	0.00106574	ETV6_ChIP-seq	Stomach	310	92	402	9	TRUE
DNACipher-Borzoi	0.0189987	2.24766	0.0251422	0.0283728	EZH2_ChIP-seq	Stomach	310	92	402	9	TRUE
DNACipher-Borzoi	0.00221187	3.81378	0.000158459	0.00070413	EZH2phosphoT487_ChIP-seq	Stomach	310	92	402	9	TRUE
DNACipher-Borzoi	0.0100099	4.6847	3.8484e-06	0.000288937	FOSL1_ChIP-seq	Stomach	310	92	402	9	TRUE
DNACipher-Borzoi	0.064311	4.24183	2.75718e-05	0.000397822	FOSL2_ChIP-seq	Stomach	310	92	402	9	TRUE
DNACipher-Borzoi	0.20102	4.34815	1.744e-05	0.000320262	FOS_ChIP-seq	Stomach	310	92	402	9	TRUE
DNACipher-Borzoi	0.0183939	3.71977	0.000227903	0.000868613	FOXA1_ChIP-seq	Stomach	310	92	402	9	TRUE
DNACipher-Borzoi	0.00767909	3.69611	0.00024944	0.000874904	FOXJ3_ChIP-seq	Stomach	310	92	402	9	TRUE
DNACipher-Borzoi	0.0628396	3.66002	0.000286003	0.000962876	FOXK1_ChIP-seq	Stomach	310	92	402	9	TRUE
DNACipher-Borzoi	0.00766927	2.76509	0.0059541	0.0080474	FOXK2_ChIP-seq	Stomach	310	92	402	9	TRUE
DNACipher-Borzoi	0.0316035	3.51196	0.000495535	0.00123578	FOXM1_ChIP-seq	Stomach	310	92	402	9	TRUE
DNACipher-Borzoi	0.0383019	2.59683	0.00975558	0.0126322	FOXP1_ChIP-seq	Stomach	310	92	402	9	TRUE
DNACipher-Borzoi	0.0421809	2.43986	0.0151264	0.0181877	GABPA_ChIP-seq	Stomach	310	92	402	9	TRUE
DNACipher-Borzoi	0.125963	3.76361	0.000192553	0.000813414	GABPB1_ChIP-seq	Stomach	310	92	402	9	TRUE
DNACipher-Borzoi	0.0266833	4.02444	6.83107e-05	0.000418144	GATA2_ChIP-seq	Stomach	310	92	402	9	TRUE
DNACipher-Borzoi	0.0487107	4.04621	6.24904e-05	0.000418144	GATA3_ChIP-seq	Stomach	310	92	402	9	TRUE
DNACipher-Borzoi	0.0271495	2.542	0.0113984	0.014227	GATAD2B_ChIP-seq	Stomach	310	92	402	9	TRUE
DNACipher-Borzoi	0.0433841	2.80525	0.00527318	0.00750129	GTF2F1_ChIP-seq	Stomach	310	92	402	9	TRUE
DNACipher-Borzoi	0.160671	3.22196	0.00137737	0.00272774	H2AFZ_ChIP-seq	Stomach	310	92	402	9	TRUE
DNACipher-Borzoi	0.153763	3.56606	0.000406249	0.00106574	H2AK5ac_ChIP-seq	Stomach	310	92	402	9	TRUE
DNACipher-Borzoi	0.234052	4.53073	7.77171e-06	0.000288937	H2BK120ac_ChIP-seq	Stomach	310	92	402	9	TRUE
DNACipher-Borzoi	0.263447	4.18523	3.50516e-05	0.000418144	H2BK12ac_ChIP-seq	Stomach	310	92	402	9	TRUE
DNACipher-Borzoi	0.0651772	3.60372	0.000353255	0.00100224	H2BK15ac_ChIP-seq	Stomach	310	92	402	9	TRUE
DNACipher-Borzoi	0.109441	4.027	6.76022e-05	0.000418144	H2BK20ac_ChIP-seq	Stomach	310	92	402	9	TRUE
DNACipher-Borzoi	0.033993	3.91493	0.000106288	0.000569604	H3F3A_ChIP-seq	Stomach	310	92	402	9	TRUE
DNACipher-Borzoi	0.145405	3.39937	0.000743292	0.00170229	H3K14ac_ChIP-seq	Stomach	310	92	402	9	TRUE
DNACipher-Borzoi	0.064552	2.89998	0.00393775	0.00611865	H3K23ac_ChIP-seq	Stomach	310	92	402	9	TRUE
DNACipher-Borzoi	0.324529	3.82398	0.000152266	0.000699039	H3K27ac_ChIP-seq	Stomach	310	92	402	9	TRUE
DNACipher-Borzoi	0.0193816	2.76388	0.00597579	0.0080474	H3K27me3_ChIP-seq	Stomach	310	92	402	9	TRUE
DNACipher-Borzoi	0.934578	3.22991	0.00134062	0.00268125	H3K36me3_ChIP-seq	Stomach	310	92	402	9	TRUE
DNACipher-Borzoi	0.235984	3.39623	0.000751635	0.00170229	H3K4me1_ChIP-seq	Stomach	310	92	402	9	TRUE
DNACipher-Borzoi	0.275771	3.64438	0.000303369	0.000969356	H3K4me2_ChIP-seq	Stomach	310	92	402	9	TRUE
DNACipher-Borzoi	0.141667	3.08774	0.00215741	0.00375688	H3K4me3_ChIP-seq	Stomach	310	92	402	9	TRUE
DNACipher-Borzoi	0.306974	2.14569	0.0324991	0.0360704	H3K79me1_ChIP-seq	Stomach	310	92	402	9	TRUE
DNACipher-Borzoi	0.591171	2.0792	0.0382353	0.0413023	H3K79me2_ChIP-seq	Stomach	310	92	402	9	TRUE
DNACipher-Borzoi	0.215473	3.11467	0.0019741	0.00356044	H3K9ac_ChIP-seq	Stomach	310	92	402	9	TRUE
DNACipher-Borzoi	0.00452526	3.39368	0.000758448	0.00170229	H3K9me2_ChIP-seq	Stomach	310	92	402	9	TRUE
DNACipher-Borzoi	0.00413971	0.285027	0.775771	0.775771	H3K9me3_ChIP-seq	Stomach	310	92	402	9	FALSE
DNACipher-Borzoi	0.231591	2.06813	0.0392703	0.0419715	H4K20me1_ChIP-seq	Stomach	310	92	402	9	TRUE
DNACipher-Borzoi	0.279806	4.13016	4.41575e-05	0.000418144	H4K5ac_ChIP-seq	Stomach	310	92	402	9	TRUE
DNACipher-Borzoi	0.36135	4.15788	3.93243e-05	0.000418144	H4K91ac_ChIP-seq	Stomach	310	92	402	9	TRUE
DNACipher-Borzoi	0.0568522	2.58235	0.0101676	0.0130481	HCFC1_ChIP-seq	Stomach	310	92	402	9	TRUE
DNACipher-Borzoi	0.00626549	2.47449	0.0137564	0.0168412	HDAC2_ChIP-seq	Stomach	310	92	402	9	TRUE
DNACipher-Borzoi	0.00410228	2.50062	0.0127969	0.015762	HDAC6_ChIP-seq	Stomach	310	92	402	9	TRUE
DNACipher-Borzoi	0.0184808	3.06197	0.0023474	0.00398465	HDGF_ChIP-seq	Stomach	310	92	402	9	TRUE
DNACipher-Borzoi	0.0886497	3.30393	0.00103929	0.00214222	HMGXB4_ChIP-seq	Stomach	310	92	402	9	TRUE
DNACipher-Borzoi	0.00608407	3.43079	0.000664508	0.00156082	HOXA7_ChIP-seq	Stomach	310	92	402	9	TRUE
DNACipher-Borzoi	0.0111356	3.60154	0.000356146	0.00100224	IKZF1_ChIP-seq	Stomach	310	92	402	9	TRUE
DNACipher-Borzoi	0.00596908	2.45812	0.0143898	0.0175105	IRF3_ChIP-seq	Stomach	310	92	402	9	TRUE
DNACipher-Borzoi	0.0381936	4.55872	6.84939e-06	0.000288937	JUNB_ChIP-seq	Stomach	310	92	402	9	TRUE
DNACipher-Borzoi	0.0675386	4.06196	5.8575e-05	0.000418144	JUND_ChIP-seq	Stomach	310	92	402	9	TRUE
DNACipher-Borzoi	0.0380074	3.3234	0.000971202	0.00203146	JUN_ChIP-seq	Stomach	310	92	402	9	TRUE
DNACipher-Borzoi	0.0560015	2.79073	0.00551079	0.00773041	KAT7_ChIP-seq	Stomach	310	92	402	9	TRUE
DNACipher-Borzoi	0.0130957	3.45447	0.000610342	0.00148541	KDM1A_ChIP-seq	Stomach	310	92	402	9	TRUE
DNACipher-Borzoi	0.0284892	1.90764	0.057154	0.0595108	KDM5A_ChIP-seq	Stomach	310	92	402	9	FALSE
DNACipher-Borzoi	0.0498133	2.83492	0.00481618	0.00700971	KLF16_ChIP-seq	Stomach	310	92	402	9	TRUE
DNACipher-Borzoi	0.0132382	1.80044	0.0725446	0.0747654	LARP7_ChIP-seq	Stomach	310	92	402	9	FALSE
DNACipher-Borzoi	0.0173985	4.42646	1.2372e-05	0.000312392	MAFK_ChIP-seq	Stomach	310	92	402	9	TRUE
DNACipher-Borzoi	0.0421925	3.08436	0.00218152	0.00376638	MAX_ChIP-seq	Stomach	310	92	402	9	TRUE
DNACipher-Borzoi	0.140098	4.03351	6.58274e-05	0.000418144	MAZ_ChIP-seq	Stomach	310	92	402	9	TRUE
DNACipher-Borzoi	0.041962	4.08152	5.40372e-05	0.000418144	MEF2A_ChIP-seq	Stomach	310	92	402	9	TRUE
DNACipher-Borzoi	0.0127887	1.87993	0.0608446	0.0630288	MLLT1_ChIP-seq	Stomach	310	92	402	9	FALSE
DNACipher-Borzoi	0.00879342	3.57891	0.00038738	0.00104334	MLX_ChIP-seq	Stomach	310	92	402	9	TRUE
DNACipher-Borzoi	0.0142028	2.42187	0.0158844	0.0188745	MTA3_ChIP-seq	Stomach	310	92	402	9	TRUE
DNACipher-Borzoi	0.092947	3.5838	0.000380421	0.00103845	MXI1_ChIP-seq	Stomach	310	92	402	9	TRUE
DNACipher-Borzoi	0.0134649	2.78489	0.00560905	0.00781399	MYBL2_ChIP-seq	Stomach	310	92	402	9	TRUE
DNACipher-Borzoi	0.0422623	2.81039	0.00519122	0.00744418	MYC_ChIP-seq	Stomach	310	92	402	9	TRUE
DNACipher-Borzoi	0.00651211	3.02593	0.00263883	0.00429873	MYNN_ChIP-seq	Stomach	310	92	402	9	TRUE
DNACipher-Borzoi	0.0276939	2.42874	0.0155913	0.0186358	NBN_ChIP-seq	Stomach	310	92	402	9	TRUE
DNACipher-Borzoi	0.0515581	3.37749	0.000803205	0.0017446	NFATC3_ChIP-seq	Stomach	310	92	402	9	TRUE
DNACipher-Borzoi	0.0111497	3.98312	8.08064e-05	0.000480085	NFE2L2_ChIP-seq	Stomach	310	92	402	9	TRUE
DNACipher-Borzoi	0.0592199	3.91942	0.000104399	0.000569604	NFIC_ChIP-seq	Stomach	310	92	402	9	TRUE
DNACipher-Borzoi	0.00351279	2.04133	0.0418742	0.0445189	NFRKB_ChIP-seq	Stomach	310	92	402	9	TRUE
DNACipher-Borzoi	0.00318296	3.90465	0.000110733	0.00057308	NFXL1_ChIP-seq	Stomach	310	92	402	9	TRUE
DNACipher-Borzoi	0.00979787	2.31707	0.021004	0.024384	NFYA_ChIP-seq	Stomach	310	92	402	9	TRUE
DNACipher-Borzoi	0.0372215	2.81008	0.00519619	0.00744418	NFYB_ChIP-seq	Stomach	310	92	402	9	TRUE
DNACipher-Borzoi	0.0292453	2.53029	0.0117794	0.0145978	NONO_ChIP-seq	Stomach	310	92	402	9	TRUE
DNACipher-Borzoi	0.0066149	2.01476	0.0445986	0.0471671	NR1H2_ChIP-seq	Stomach	310	92	402	9	TRUE
DNACipher-Borzoi	0.00450418	2.55863	0.0108757	0.013817	NR2C2_ChIP-seq	Stomach	310	92	402	9	TRUE
DNACipher-Borzoi	0.0881668	3.59995	0.000358252	0.00100224	NR2F1_ChIP-seq	Stomach	310	92	402	9	TRUE
DNACipher-Borzoi	0.0834774	4.04285	6.33561e-05	0.000418144	NR2F2_ChIP-seq	Stomach	310	92	402	9	TRUE
DNACipher-Borzoi	0.00316512	3.0582	0.00237641	0.00400029	NR3C1_ChIP-seq	Stomach	310	92	402	9	TRUE
DNACipher-Borzoi	0.029811	2.30303	0.0217897	0.0250086	NRF1_ChIP-seq	Stomach	310	92	402	9	TRUE
DNACipher-Borzoi	0.205799	4.06006	5.90341e-05	0.000418144	PATZ1_ChIP-seq	Stomach	310	92	402	9	TRUE
DNACipher-Borzoi	0.0282446	3.35228	0.000877837	0.00188642	PBX3_ChIP-seq	Stomach	310	92	402	9	TRUE
DNACipher-Borzoi	0.0403446	2.27081	0.0236897	0.0268838	PHF8_ChIP-seq	Stomach	310	92	402	9	TRUE
DNACipher-Borzoi	0.148043	4.17261	3.69646e-05	0.000418144	PKNOX1_ChIP-seq	Stomach	310	92	402	9	TRUE
DNACipher-Borzoi	0.0415507	2.2255	0.0266048	0.0296916	POLR2A_ChIP-seq	Stomach	310	92	402	9	TRUE
DNACipher-Borzoi	0.0226	2.01201	0.0448887	0.0472267	POLR2AphosphoS2_ChIP-seq	Stomach	310	92	402	9	TRUE
DNACipher-Borzoi	0.194233	4.55454	6.97998e-06	0.000288937	POLR2AphosphoS5_ChIP-seq	Stomach	310	92	402	9	TRUE
DNACipher-Borzoi	0.142026	3.72711	0.000221587	0.000868613	PRDM10_ChIP-seq	Stomach	310	92	402	9	TRUE
DNACipher-Borzoi	0.00797282	3.10053	0.00206853	0.00365151	PRDM15_ChIP-seq	Stomach	310	92	402	9	TRUE
DNACipher-Borzoi	0.0175592	3.63948	0.000309007	0.000969356	PRDM1_ChIP-seq	Stomach	310	92	402	9	TRUE
DNACipher-Borzoi	0.00723862	2.3044	0.0217116	0.0250086	PREB_ChIP-seq	Stomach	310	92	402	9	TRUE
DNACipher-Borzoi	0.20351	4.57555	6.34645e-06	0.000288937	RAD21_ChIP-seq	Stomach	310	92	402	9	TRUE
DNACipher-Borzoi	0.0273868	2.96594	0.00319857	0.0050875	RAD51_ChIP-seq	Stomach	310	92	402	9	TRUE
DNACipher-Borzoi	0.00778626	3.12537	0.00190535	0.00349891	RCOR1_ChIP-seq	Stomach	310	92	402	9	TRUE
DNACipher-Borzoi	0.00988173	3.03624	0.00255221	0.00422578	RELA_ChIP-seq	Stomach	310	92	402	9	TRUE
DNACipher-Borzoi	0.0144338	2.632	0.00881675	0.0114902	REST_ChIP-seq	Stomach	310	92	402	9	TRUE
DNACipher-Borzoi	0.0368515	3.6325	0.000317216	0.000969356	RFX5_ChIP-seq	Stomach	310	92	402	9	TRUE
DNACipher-Borzoi	0.0360117	3.86332	0.000130451	0.000642711	RXRA_ChIP-seq	Stomach	310	92	402	9	TRUE
DNACipher-Borzoi	0.0151945	1.32007	0.187568	0.190395	SETDB1_ChIP-seq	Stomach	310	92	402	9	FALSE
DNACipher-Borzoi	0.0654203	3.03241	0.00258412	0.00424385	SIN3A_ChIP-seq	Stomach	310	92	402	9	TRUE
DNACipher-Borzoi	0.0159614	3.11527	0.00197018	0.00356044	SMAD3_ChIP-seq	Stomach	310	92	402	9	TRUE
DNACipher-Borzoi	0.0499793	3.14688	0.00177378	0.00334863	SMARCA5_ChIP-seq	Stomach	310	92	402	9	TRUE
DNACipher-Borzoi	0.0035418	3.32213	0.000975504	0.00203146	SMARCC2_ChIP-seq	Stomach	310	92	402	9	TRUE
DNACipher-Borzoi	0.136098	4.37737	1.53525e-05	0.000320262	SMC3_ChIP-seq	Stomach	310	92	402	9	TRUE
DNACipher-Borzoi	0.0681254	3.38295	0.000787844	0.0017446	SP1_ChIP-seq	Stomach	310	92	402	9	TRUE
DNACipher-Borzoi	0.0619442	3.9742	8.37742e-05	0.000483497	SPI1_ChIP-seq	Stomach	310	92	402	9	TRUE
DNACipher-Borzoi	0.0133954	2.87033	0.00431815	0.00650945	SREBF1_ChIP-seq	Stomach	310	92	402	9	TRUE
DNACipher-Borzoi	0.00404395	3.61369	0.000340351	0.00100224	SREBF2_ChIP-seq	Stomach	310	92	402	9	TRUE
DNACipher-Borzoi	0.0159722	2.83624	0.0047968	0.00700971	SRF_ChIP-seq	Stomach	310	92	402	9	TRUE
DNACipher-Borzoi	0.00692065	3.02134	0.00267827	0.00432808	STAT6_ChIP-seq	Stomach	310	92	402	9	TRUE
DNACipher-Borzoi	0.00203659	3.32843	0.000954299	0.00202914	SUZ12_ChIP-seq	Stomach	310	92	402	9	TRUE
DNACipher-Borzoi	0.0561424	2.54164	0.0114098	0.014227	TAF1_ChIP-seq	Stomach	310	92	402	9	TRUE
DNACipher-Borzoi	0.0204836	3.15346	0.00173524	0.00334863	TARDBP_ChIP-seq	Stomach	310	92	402	9	TRUE
DNACipher-Borzoi	0.0829176	3.14175	0.00180438	0.00337485	TBP_ChIP-seq	Stomach	310	92	402	9	TRUE
DNACipher-Borzoi	0.0599034	3.72299	0.000225107	0.000868613	TCF12_ChIP-seq	Stomach	310	92	402	9	TRUE
DNACipher-Borzoi	0.0351179	3.23759	0.00130595	0.00263801	TCF3_ChIP-seq	Stomach	310	92	402	9	TRUE
DNACipher-Borzoi	0.0274551	3.43628	0.000651547	0.00154838	TCF7L2_ChIP-seq	Stomach	310	92	402	9	TRUE
DNACipher-Borzoi	0.0197026	3.69425	0.00025121	0.000874904	TCF7_ChIP-seq	Stomach	310	92	402	9	TRUE
DNACipher-Borzoi	0.0490512	4.0302	6.67219e-05	0.000418144	TEAD4_ChIP-seq	Stomach	310	92	402	9	TRUE
DNACipher-Borzoi	0.0794453	3.75728	0.000197313	0.000813414	TRIM22_ChIP-seq	Stomach	310	92	402	9	TRUE
DNACipher-Borzoi	0.00476294	2.11044	0.0354407	0.0384894	UBTF_ChIP-seq	Stomach	310	92	402	9	TRUE
DNACipher-Borzoi	0.0171894	3.04779	0.00245829	0.00410392	USF1_ChIP-seq	Stomach	310	92	402	9	TRUE
DNACipher-Borzoi	0.0186256	2.83816	0.00476858	0.00700971	USF2_ChIP-seq	Stomach	310	92	402	9	TRUE
DNACipher-Borzoi	0.00160888	3.64287	0.000305096	0.000969356	YBX1_ChIP-seq	Stomach	310	92	402	9	TRUE
DNACipher-Borzoi	0.109169	4.02983	6.68254e-05	0.000418144	YY1_ChIP-seq	Stomach	310	92	402	9	TRUE
DNACipher-Borzoi	0.0499056	2.38136	0.0177157	0.0208056	ZBTB11_ChIP-seq	Stomach	310	92	402	9	TRUE
DNACipher-Borzoi	0.00384209	3.24831	0.00125894	0.00256875	ZBTB1_ChIP-seq	Stomach	310	92	402	9	TRUE
DNACipher-Borzoi	0.0232484	3.6101	0.000344951	0.00100224	ZBTB21_ChIP-seq	Stomach	310	92	402	9	TRUE
DNACipher-Borzoi	0.0641679	2.83896	0.00475688	0.00700971	ZBTB26_ChIP-seq	Stomach	310	92	402	9	TRUE
DNACipher-Borzoi	0.0158739	2.77757	0.00573445	0.00793396	ZBTB33_ChIP-seq	Stomach	310	92	402	9	TRUE
DNACipher-Borzoi	0.0436978	2.39192	0.0172216	0.0203436	ZBTB40_ChIP-seq	Stomach	310	92	402	9	TRUE
DNACipher-Borzoi	0.0285609	2.87217	0.00429361	0.00650945	ZBTB7A_ChIP-seq	Stomach	310	92	402	9	TRUE
DNACipher-Borzoi	0.0602317	2.88654	0.0041062	0.0063317	ZBTB8A_ChIP-seq	Stomach	310	92	402	9	TRUE
DNACipher-Borzoi	0.00509169	3.63146	0.00031845	0.000969356	ZFP36_ChIP-seq	Stomach	310	92	402	9	TRUE
DNACipher-Borzoi	0.12708	3.6289	0.000321519	0.000969356	ZFX_ChIP-seq	Stomach	310	92	402	9	TRUE
DNACipher-Borzoi	0.0173246	2.58103	0.010206	0.0130481	ZHX1_ChIP-seq	Stomach	310	92	402	9	TRUE
DNACipher-Borzoi	0.00609142	2.74175	0.00638551	0.00851676	ZKSCAN1_ChIP-seq	Stomach	310	92	402	9	TRUE
DNACipher-Borzoi	0.0254532	3.451	0.000618022	0.0014862	ZNF121_ChIP-seq	Stomach	310	92	402	9	TRUE
DNACipher-Borzoi	0.00362816	3.10407	0.0020445	0.00365151	ZNF138_ChIP-seq	Stomach	310	92	402	9	TRUE
DNACipher-Borzoi	0.137603	4.29522	2.19329e-05	0.000340804	ZNF143_ChIP-seq	Stomach	310	92	402	9	TRUE
DNACipher-Borzoi	0.00777531	3.37765	0.000802753	0.0017446	ZNF146_ChIP-seq	Stomach	310	92	402	9	TRUE
DNACipher-Borzoi	0.0171384	3.89849	0.000113481	0.00057308	ZNF184_ChIP-seq	Stomach	310	92	402	9	TRUE
DNACipher-Borzoi	0.0376783	3.72746	0.00022129	0.000868613	ZNF217_ChIP-seq	Stomach	310	92	402	9	TRUE
DNACipher-Borzoi	0.0241806	3.09902	0.00207883	0.00365151	ZNF24_ChIP-seq	Stomach	310	92	402	9	TRUE
DNACipher-Borzoi	0.0340631	3.06338	0.00233656	0.00398465	ZNF263_ChIP-seq	Stomach	310	92	402	9	TRUE
DNACipher-Borzoi	0.00190109	3.69824	0.000247422	0.000874904	ZNF274_ChIP-seq	Stomach	310	92	402	9	TRUE
DNACipher-Borzoi	0.0149583	2.74054	0.00640865	0.00851676	ZNF317_ChIP-seq	Stomach	310	92	402	9	TRUE
DNACipher-Borzoi	0.00869105	3.59701	0.000362197	0.00100224	ZNF331_ChIP-seq	Stomach	310	92	402	9	TRUE
DNACipher-Borzoi	0.0338538	3.9129	0.000107153	0.000569604	ZNF384_ChIP-seq	Stomach	310	92	402	9	TRUE
DNACipher-Borzoi	0.0439762	3.53237	0.000459885	0.00119098	ZNF639_ChIP-seq	Stomach	310	92	402	9	TRUE
DNACipher-Borzoi	0.00401746	3.13234	0.00186174	0.0034502	ZNF707_ChIP-seq	Stomach	310	92	402	9	TRUE
DNACipher-Borzoi	0.00600835	2.83443	0.00482351	0.00700971	ZZZ3_ChIP-seq	Stomach	310	92	402	9	TRUE
DNACipher-Borzoi	1.56746	4.03161	6.63402e-05	0.000418144	minus strand polyA minus RNA-seq	Stomach	310	92	402	9	TRUE
DNACipher-Borzoi	1.90645	3.1482	0.00176597	0.00334863	minus strand polyA plus RNA-seq	Stomach	310	92	402	9	TRUE
DNACipher-Borzoi	3.63381	4.4487	1.12124e-05	0.000312392	minus strand total RNA-seq	Stomach	310	92	402	9	TRUE
DNACipher-Borzoi	3.16489	0.740066	0.459694	0.461981	plus strand polyA minus RNA-seq	Stomach	310	92	402	9	FALSE
DNACipher-Borzoi	2.39713	0.972398	0.33144	0.334754	plus strand polyA plus RNA-seq	Stomach	310	92	402	9	FALSE
DNACipher-Borzoi	5.81919	1.32699	0.185269	0.189012	plus strand total RNA-seq	Stomach	310	92	402	9	FALSE
DNACipher-Borzoi	5.9238	1.92713	0.0546719	0.0572214	signal of polyA plus RNA-seq	Stomach	310	92	402	9	FALSE
DNACipher-Borzoi	0.000940839	0.422206	0.673112	0.824052	AFF4_ChIP-seq	Testis	257	127	384	9	FALSE
DNACipher-Borzoi	0.00167103	0.843286	0.399596	0.670299	ARID3A_ChIP-seq	Testis	257	127	384	9	FALSE
DNACipher-Borzoi	0.00267386	1.26387	0.207048	0.55806	ARNT_ChIP-seq	Testis	257	127	384	9	FALSE
DNACipher-Borzoi	0.00207261	0.400992	0.68865	0.837996	ASH2L_ChIP-seq	Testis	257	127	384	9	FALSE
DNACipher-Borzoi	0.0411881	1.72181	0.0859142	0.55806	ATAC-seq	Testis	257	127	384	9	FALSE
DNACipher-Borzoi	9.429e-05	0.157341	0.875059	0.925455	ATF1_ChIP-seq	Testis	257	127	384	9	FALSE
DNACipher-Borzoi	0.00187324	1.00523	0.315423	0.605903	ATF2_ChIP-seq	Testis	257	127	384	9	FALSE
DNACipher-Borzoi	0.000872813	0.930645	0.352625	0.619394	ATF3_ChIP-seq	Testis	257	127	384	9	FALSE
DNACipher-Borzoi	0.000539861	0.938198	0.348736	0.617935	ATF6_ChIP-seq	Testis	257	127	384	9	FALSE
DNACipher-Borzoi	0.00366171	0.577001	0.564279	0.754863	ATF7_ChIP-seq	Testis	257	127	384	9	FALSE
DNACipher-Borzoi	0.00734259	1.09354	0.274846	0.603466	BACH1_ChIP-seq	Testis	257	127	384	9	FALSE
DNACipher-Borzoi	0.00145283	1.44858	0.148276	0.55806	BCL11A_ChIP-seq	Testis	257	127	384	9	FALSE
DNACipher-Borzoi	0.00485548	1.27152	0.204317	0.55806	BHLHE40_ChIP-seq	Testis	257	127	384	9	FALSE
DNACipher-Borzoi	0.00121282	1.17942	0.238965	0.58867	BMI1_ChIP-seq	Testis	257	127	384	9	FALSE
DNACipher-Borzoi	0.000136252	0.267424	0.789287	0.895708	BRCA1_ChIP-seq	Testis	257	127	384	9	FALSE
DNACipher-Borzoi	0.00192287	0.522746	0.601454	0.773846	CBFB_ChIP-seq	Testis	257	127	384	9	FALSE
DNACipher-Borzoi	0.000822115	0.767341	0.443353	0.682108	CBX3_ChIP-seq	Testis	257	127	384	9	FALSE
DNACipher-Borzoi	0.00105693	0.61249	0.540578	0.737816	CBX5_ChIP-seq	Testis	257	127	384	9	FALSE
DNACipher-Borzoi	0.00416307	0.977336	0.329021	0.615392	CEBPB_ChIP-seq	Testis	257	127	384	9	FALSE
DNACipher-Borzoi	0.00169231	0.478079	0.632868	0.79141	CHD1_ChIP-seq	Testis	257	127	384	9	FALSE
DNACipher-Borzoi	0.0027581	0.500484	0.617023	0.783143	CHD2_ChIP-seq	Testis	257	127	384	9	FALSE
DNACipher-Borzoi	0.000965436	2.55321	0.0110614	0.329284	CHD4_ChIP-seq	Testis	257	127	384	9	FALSE
DNACipher-Borzoi	0.000553972	0.167366	0.867171	0.92194	CREB1_ChIP-seq	Testis	257	127	384	9	FALSE
DNACipher-Borzoi	0.00857229	1.07079	0.284938	0.605903	CREM_ChIP-seq	Testis	257	127	384	9	FALSE
DNACipher-Borzoi	0.00801966	1.15628	0.24829	0.593929	CTBP1_ChIP-seq	Testis	257	127	384	9	FALSE
DNACipher-Borzoi	0.037895	1.67502	0.0947493	0.55806	CTCF_ChIP-seq	Testis	257	127	384	9	FALSE
DNACipher-Borzoi	0.0934976	2.06939	0.0391816	0.55806	DNase-seq	Testis	257	127	384	9	FALSE
DNACipher-Borzoi	0.0181099	1.27114	0.204451	0.55806	DPF2_ChIP-seq	Testis	257	127	384	9	FALSE
DNACipher-Borzoi	0.000928234	0.176813	0.859749	0.92194	E2F1_ChIP-seq	Testis	257	127	384	9	FALSE
DNACipher-Borzoi	0.000155597	0.106924	0.914906	0.942913	E2F4_ChIP-seq	Testis	257	127	384	9	FALSE
DNACipher-Borzoi	0.00192868	0.386851	0.699082	0.840563	E2F5_ChIP-seq	Testis	257	127	384	9	FALSE
DNACipher-Borzoi	-9.32873e-05	-0.0525496	0.958118	0.967921	E2F8_ChIP-seq	Testis	257	127	384	9	FALSE
DNACipher-Borzoi	0.00143808	0.763337	0.445734	0.682108	EGR1_ChIP-seq	Testis	257	127	384	9	FALSE
DNACipher-Borzoi	0.00106602	0.206708	0.836348	0.915805	ELF1_ChIP-seq	Testis	257	127	384	9	FALSE
DNACipher-Borzoi	-8.45247e-05	-0.0598453	0.95231	0.967921	ELF4_ChIP-seq	Testis	257	127	384	9	FALSE
DNACipher-Borzoi	0.00012832	0.0426143	0.966031	0.970837	ELK1_ChIP-seq	Testis	257	127	384	9	FALSE
DNACipher-Borzoi	-6.38997e-05	-0.0856553	0.931785	0.955435	ELK4_ChIP-seq	Testis	257	127	384	9	FALSE
DNACipher-Borzoi	0.00105328	0.147905	0.882496	0.928459	EP300_ChIP-seq	Testis	257	127	384	9	FALSE
DNACipher-Borzoi	0.00125505	0.730254	0.465683	0.69897	ESRRA_ChIP-seq	Testis	257	127	384	9	FALSE
DNACipher-Borzoi	0.000584338	0.133539	0.893837	0.932912	ETS1_ChIP-seq	Testis	257	127	384	9	FALSE
DNACipher-Borzoi	0.00148148	0.774488	0.439121	0.682108	ETV6_ChIP-seq	Testis	257	127	384	9	FALSE
DNACipher-Borzoi	0.00205864	2.27143	0.0236764	0.484426	EZH2_ChIP-seq	Testis	257	127	384	9	FALSE
DNACipher-Borzoi	0.000466989	2.59726	0.00976007	0.329284	EZH2phosphoT487_ChIP-seq	Testis	257	127	384	9	FALSE
DNACipher-Borzoi	0.000613476	0.707454	0.479716	0.707318	FOSL1_ChIP-seq	Testis	257	127	384	9	FALSE
DNACipher-Borzoi	0.0012159	0.130847	0.895965	0.932912	FOSL2_ChIP-seq	Testis	257	127	384	9	FALSE
DNACipher-Borzoi	0.00734465	0.233886	0.815198	0.910541	FOS_ChIP-seq	Testis	257	127	384	9	FALSE
DNACipher-Borzoi	0.00295643	1.28914	0.198129	0.55806	FOXA1_ChIP-seq	Testis	257	127	384	9	FALSE
DNACipher-Borzoi	0.000833277	1.83157	0.067794	0.55806	FOXJ3_ChIP-seq	Testis	257	127	384	9	FALSE
DNACipher-Borzoi	0.0011659	0.319039	0.749871	0.865566	FOXK1_ChIP-seq	Testis	257	127	384	9	FALSE
DNACipher-Borzoi	0.000464014	0.630603	0.528677	0.737816	FOXK2_ChIP-seq	Testis	257	127	384	9	FALSE
DNACipher-Borzoi	0.00176605	0.772068	0.440552	0.682108	FOXM1_ChIP-seq	Testis	257	127	384	9	FALSE
DNACipher-Borzoi	0.00351964	0.700676	0.483932	0.70828	FOXP1_ChIP-seq	Testis	257	127	384	9	FALSE
DNACipher-Borzoi	-0.000932482	-0.34355	0.731374	0.858939	GABPA_ChIP-seq	Testis	257	127	384	9	FALSE
DNACipher-Borzoi	0.00434896	0.5273	0.598292	0.773846	GABPB1_ChIP-seq	Testis	257	127	384	9	FALSE
DNACipher-Borzoi	0.00323643	0.941458	0.347065	0.617935	GATA2_ChIP-seq	Testis	257	127	384	9	FALSE
DNACipher-Borzoi	0.00530838	1.05532	0.291948	0.605903	GATA3_ChIP-seq	Testis	257	127	384	9	FALSE
DNACipher-Borzoi	0.00596776	1.02382	0.306566	0.605903	GATAD2B_ChIP-seq	Testis	257	127	384	9	FALSE
DNACipher-Borzoi	0.000169406	0.0522747	0.958337	0.967921	GTF2F1_ChIP-seq	Testis	257	127	384	9	FALSE
DNACipher-Borzoi	0.00977669	0.554931	0.579266	0.764783	H2AFZ_ChIP-seq	Testis	257	127	384	9	FALSE
DNACipher-Borzoi	0.0132585	1.29205	0.19712	0.55806	H2AK5ac_ChIP-seq	Testis	257	127	384	9	FALSE
DNACipher-Borzoi	0.0145327	1.02121	0.307799	0.605903	H2BK120ac_ChIP-seq	Testis	257	127	384	9	FALSE
DNACipher-Borzoi	0.0102202	0.847894	0.397028	0.670299	H2BK12ac_ChIP-seq	Testis	257	127	384	9	FALSE
DNACipher-Borzoi	0.00609083	1.23407	0.217936	0.560674	H2BK15ac_ChIP-seq	Testis	257	127	384	9	FALSE
DNACipher-Borzoi	0.00657688	1.29486	0.19615	0.55806	H2BK20ac_ChIP-seq	Testis	257	127	384	9	FALSE
DNACipher-Borzoi	0.0687254	1.69999	0.0899459	0.55806	H3F3A_ChIP-seq	Testis	257	127	384	9	FALSE
DNACipher-Borzoi	0.0195213	1.03991	0.29904	0.605903	H3K14ac_ChIP-seq	Testis	257	127	384	9	FALSE
DNACipher-Borzoi	0.00561175	0.80333	0.422284	0.682108	H3K23ac_ChIP-seq	Testis	257	127	384	9	FALSE
DNACipher-Borzoi	0.0441224	0.984586	0.325451	0.614402	H3K27ac_ChIP-seq	Testis	257	127	384	9	FALSE
DNACipher-Borzoi	0.00665822	1.67797	0.0941707	0.55806	H3K27me3_ChIP-seq	Testis	257	127	384	9	FALSE
DNACipher-Borzoi	0.124667	1.30514	0.19263	0.55806	H3K36me3_ChIP-seq	Testis	257	127	384	9	FALSE
DNACipher-Borzoi	0.107631	1.46054	0.144963	0.55806	H3K4me1_ChIP-seq	Testis	257	127	384	9	FALSE
DNACipher-Borzoi	0.0606552	1.64778	0.100219	0.55806	H3K4me2_ChIP-seq	Testis	257	127	384	9	FALSE
DNACipher-Borzoi	0.0147484	0.615905	0.538324	0.737816	H3K4me3_ChIP-seq	Testis	257	127	384	9	FALSE
DNACipher-Borzoi	0.039729	1.67308	0.0951294	0.55806	H3K79me1_ChIP-seq	Testis	257	127	384	9	FALSE
DNACipher-Borzoi	0.0974986	1.23048	0.219274	0.560674	H3K79me2_ChIP-seq	Testis	257	127	384	9	FALSE
DNACipher-Borzoi	0.0212044	0.999989	0.317949	0.605903	H3K9ac_ChIP-seq	Testis	257	127	384	9	FALSE
DNACipher-Borzoi	0.000676175	2.83424	0.00483746	0.329284	H3K9me2_ChIP-seq	Testis	257	127	384	9	FALSE
DNACipher-Borzoi	-0.00773044	-1.93088	0.0542379	0.55806	H3K9me3_ChIP-seq	Testis	257	127	384	9	FALSE
DNACipher-Borzoi	0.0264153	1.623	0.105414	0.55806	H4K20me1_ChIP-seq	Testis	257	127	384	9	FALSE
DNACipher-Borzoi	0.00924654	0.495813	0.620311	0.783143	H4K5ac_ChIP-seq	Testis	257	127	384	9	FALSE
DNACipher-Borzoi	0.0166819	0.870146	0.384767	0.670025	H4K91ac_ChIP-seq	Testis	257	127	384	9	FALSE
DNACipher-Borzoi	-0.00108158	-0.255155	0.798741	0.901372	HCFC1_ChIP-seq	Testis	257	127	384	9	FALSE
DNACipher-Borzoi	0.00135322	1.01782	0.309407	0.605903	HDAC2_ChIP-seq	Testis	257	127	384	9	FALSE
DNACipher-Borzoi	0.00040875	0.689564	0.490887	0.70828	HDAC6_ChIP-seq	Testis	257	127	384	9	FALSE
DNACipher-Borzoi	0.00521865	1.64221	0.10137	0.55806	HDGF_ChIP-seq	Testis	257	127	384	9	FALSE
DNACipher-Borzoi	0.00938615	1.00417	0.315931	0.605903	HMGXB4_ChIP-seq	Testis	257	127	384	9	FALSE
DNACipher-Borzoi	0.000962696	1.99515	0.0467364	0.55806	HOXA7_ChIP-seq	Testis	257	127	384	9	FALSE
DNACipher-Borzoi	0.00304716	1.52968	0.126922	0.55806	IKZF1_ChIP-seq	Testis	257	127	384	9	FALSE
DNACipher-Borzoi	0.000295967	0.349713	0.726747	0.858497	IRF3_ChIP-seq	Testis	257	127	384	9	FALSE
DNACipher-Borzoi	0.0012104	0.324392	0.745819	0.865566	JUNB_ChIP-seq	Testis	257	127	384	9	FALSE
DNACipher-Borzoi	0.000817275	0.171257	0.864113	0.92194	JUND_ChIP-seq	Testis	257	127	384	9	FALSE
DNACipher-Borzoi	0.000340553	0.119474	0.904962	0.937448	JUN_ChIP-seq	Testis	257	127	384	9	FALSE
DNACipher-Borzoi	0.00455171	0.589087	0.556151	0.74895	KAT7_ChIP-seq	Testis	257	127	384	9	FALSE
DNACipher-Borzoi	0.00236046	1.97945	0.0484824	0.55806	KDM1A_ChIP-seq	Testis	257	127	384	9	FALSE
DNACipher-Borzoi	-0.00136175	-0.475511	0.634695	0.79141	KDM5A_ChIP-seq	Testis	257	127	384	9	FALSE
DNACipher-Borzoi	0.00675969	1.26427	0.206904	0.55806	KLF16_ChIP-seq	Testis	257	127	384	9	FALSE
DNACipher-Borzoi	0.00246593	0.812309	0.41712	0.679502	LARP7_ChIP-seq	Testis	257	127	384	9	FALSE
DNACipher-Borzoi	0.00122103	1.26344	0.2072	0.55806	MAFK_ChIP-seq	Testis	257	127	384	9	FALSE
DNACipher-Borzoi	0.00538698	0.789131	0.430525	0.682108	MAX_ChIP-seq	Testis	257	127	384	9	FALSE
DNACipher-Borzoi	0.0287659	1.77519	0.0766626	0.55806	MAZ_ChIP-seq	Testis	257	127	384	9	FALSE
DNACipher-Borzoi	0.00360755	1.06807	0.286163	0.605903	MEF2A_ChIP-seq	Testis	257	127	384	9	FALSE
DNACipher-Borzoi	0.00351267	0.833943	0.404834	0.670299	MLLT1_ChIP-seq	Testis	257	127	384	9	FALSE
DNACipher-Borzoi	0.000707871	1.38049	0.168242	0.55806	MLX_ChIP-seq	Testis	257	127	384	9	FALSE
DNACipher-Borzoi	0.000380561	0.233006	0.815881	0.910541	MTA3_ChIP-seq	Testis	257	127	384	9	FALSE
DNACipher-Borzoi	0.00552333	0.692734	0.488898	0.70828	MXI1_ChIP-seq	Testis	257	127	384	9	FALSE
DNACipher-Borzoi	0.000809874	0.358842	0.719912	0.857024	MYBL2_ChIP-seq	Testis	257	127	384	9	FALSE
DNACipher-Borzoi	0.00119729	0.529616	0.596686	0.773846	MYC_ChIP-seq	Testis	257	127	384	9	FALSE
DNACipher-Borzoi	0.000796298	1.31959	0.187761	0.55806	MYNN_ChIP-seq	Testis	257	127	384	9	FALSE
DNACipher-Borzoi	0.00502832	1.18352	0.237337	0.58867	NBN_ChIP-seq	Testis	257	127	384	9	FALSE
DNACipher-Borzoi	0.00205385	0.561595	0.574721	0.763774	NFATC3_ChIP-seq	Testis	257	127	384	9	FALSE
DNACipher-Borzoi	0.000788597	0.593574	0.553148	0.74895	NFE2L2_ChIP-seq	Testis	257	127	384	9	FALSE
DNACipher-Borzoi	0.00627195	1.45041	0.147765	0.55806	NFIC_ChIP-seq	Testis	257	127	384	9	FALSE
DNACipher-Borzoi	0.000453128	0.678094	0.498123	0.713623	NFRKB_ChIP-seq	Testis	257	127	384	9	FALSE
DNACipher-Borzoi	0.000661146	2.26647	0.0239815	0.484426	NFXL1_ChIP-seq	Testis	257	127	384	9	FALSE
DNACipher-Borzoi	-0.000363479	-0.327152	0.743732	0.865566	NFYA_ChIP-seq	Testis	257	127	384	9	FALSE
DNACipher-Borzoi	0.00166205	0.432198	0.665842	0.820122	NFYB_ChIP-seq	Testis	257	127	384	9	FALSE
DNACipher-Borzoi	0.000980116	0.392376	0.695	0.840563	NONO_ChIP-seq	Testis	257	127	384	9	FALSE
DNACipher-Borzoi	0.000538498	0.944865	0.345325	0.617935	NR1H2_ChIP-seq	Testis	257	127	384	9	FALSE
DNACipher-Borzoi	0.000282452	0.644929	0.51936	0.737816	NR2C2_ChIP-seq	Testis	257	127	384	9	FALSE
DNACipher-Borzoi	0.0186113	1.50859	0.132231	0.55806	NR2F1_ChIP-seq	Testis	257	127	384	9	FALSE
DNACipher-Borzoi	0.00627988	1.34726	0.178695	0.55806	NR2F2_ChIP-seq	Testis	257	127	384	9	FALSE
DNACipher-Borzoi	0.000594079	1.24855	0.212593	0.560674	NR3C1_ChIP-seq	Testis	257	127	384	9	FALSE
DNACipher-Borzoi	0.000592863	0.182097	0.855603	0.92194	NRF1_ChIP-seq	Testis	257	127	384	9	FALSE
DNACipher-Borzoi	0.0225011	1.61453	0.107238	0.55806	PATZ1_ChIP-seq	Testis	257	127	384	9	FALSE
DNACipher-Borzoi	0.00244492	0.769425	0.442117	0.682108	PBX3_ChIP-seq	Testis	257	127	384	9	FALSE
DNACipher-Borzoi	0.00352601	0.293376	0.769394	0.878066	PHF8_ChIP-seq	Testis	257	127	384	9	FALSE
DNACipher-Borzoi	0.00942682	1.17126	0.242223	0.589506	PKNOX1_ChIP-seq	Testis	257	127	384	9	FALSE
DNACipher-Borzoi	0.00190747	0.295161	0.768031	0.878066	POLR2A_ChIP-seq	Testis	257	127	384	9	FALSE
DNACipher-Borzoi	0.0184127	1.61116	0.10797	0.55806	POLR2AphosphoS2_ChIP-seq	Testis	257	127	384	9	FALSE
DNACipher-Borzoi	0.0391171	1.58307	0.114232	0.55806	POLR2AphosphoS5_ChIP-seq	Testis	257	127	384	9	FALSE
DNACipher-Borzoi	0.0144263	1.3069	0.192033	0.55806	PRDM10_ChIP-seq	Testis	257	127	384	9	FALSE
DNACipher-Borzoi	0.000982281	1.23898	0.216112	0.560674	PRDM15_ChIP-seq	Testis	257	127	384	9	FALSE
DNACipher-Borzoi	0.00292998	1.82013	0.0695212	0.55806	PRDM1_ChIP-seq	Testis	257	127	384	9	FALSE
DNACipher-Borzoi	0.00110486	1.31599	0.188966	0.55806	PREB_ChIP-seq	Testis	257	127	384	9	FALSE
DNACipher-Borzoi	0.0328565	1.73136	0.0841952	0.55806	RAD21_ChIP-seq	Testis	257	127	384	9	FALSE
DNACipher-Borzoi	0.00361481	1.28505	0.199553	0.55806	RAD51_ChIP-seq	Testis	257	127	384	9	FALSE
DNACipher-Borzoi	0.00208816	2.01341	0.0447721	0.55806	RCOR1_ChIP-seq	Testis	257	127	384	9	FALSE
DNACipher-Borzoi	0.0017842	1.60317	0.109724	0.55806	RELA_ChIP-seq	Testis	257	127	384	9	FALSE
DNACipher-Borzoi	0.000882094	1.01494	0.310778	0.605903	REST_ChIP-seq	Testis	257	127	384	9	FALSE
DNACipher-Borzoi	0.00527906	1.12129	0.262868	0.603466	RFX5_ChIP-seq	Testis	257	127	384	9	FALSE
DNACipher-Borzoi	0.00196852	1.02185	0.307498	0.605903	RXRA_ChIP-seq	Testis	257	127	384	9	FALSE
DNACipher-Borzoi	-0.00530941	-1.3388	0.181431	0.55806	SETDB1_ChIP-seq	Testis	257	127	384	9	FALSE
DNACipher-Borzoi	0.00157411	0.209868	0.833882	0.915805	SIN3A_ChIP-seq	Testis	257	127	384	9	FALSE
DNACipher-Borzoi	0.000752868	0.723504	0.469813	0.69897	SMAD3_ChIP-seq	Testis	257	127	384	9	FALSE
DNACipher-Borzoi	0.012035	1.93379	0.0538772	0.55806	SMARCA5_ChIP-seq	Testis	257	127	384	9	FALSE
DNACipher-Borzoi	0.000923231	1.8626	0.0632859	0.55806	SMARCC2_ChIP-seq	Testis	257	127	384	9	FALSE
DNACipher-Borzoi	0.0330388	1.55266	0.121331	0.55806	SMC3_ChIP-seq	Testis	257	127	384	9	FALSE
DNACipher-Borzoi	0.00721591	0.94692	0.344278	0.617935	SP1_ChIP-seq	Testis	257	127	384	9	FALSE
DNACipher-Borzoi	0.00323485	1.29566	0.195876	0.55806	SPI1_ChIP-seq	Testis	257	127	384	9	FALSE
DNACipher-Borzoi	0.000904098	0.724158	0.469412	0.69897	SREBF1_ChIP-seq	Testis	257	127	384	9	FALSE
DNACipher-Borzoi	0.000747539	1.37391	0.170276	0.55806	SREBF2_ChIP-seq	Testis	257	127	384	9	FALSE
DNACipher-Borzoi	-1.22705e-05	-0.00957764	0.992363	0.992363	SRF_ChIP-seq	Testis	257	127	384	9	FALSE
DNACipher-Borzoi	0.000502451	1.14241	0.253999	0.596603	STAT6_ChIP-seq	Testis	257	127	384	9	FALSE
DNACipher-Borzoi	0.00032766	2.28952	0.0225938	0.484426	SUZ12_ChIP-seq	Testis	257	127	384	9	FALSE
DNACipher-Borzoi	0.00168497	0.212719	0.831659	0.915805	TAF1_ChIP-seq	Testis	257	127	384	9	FALSE
DNACipher-Borzoi	0.000464241	0.357041	0.721258	0.857024	TARDBP_ChIP-seq	Testis	257	127	384	9	FALSE
DNACipher-Borzoi	0.00588848	0.627103	0.530966	0.737816	TBP_ChIP-seq	Testis	257	127	384	9	FALSE
DNACipher-Borzoi	0.0030661	0.859563	0.390569	0.670299	TCF12_ChIP-seq	Testis	257	127	384	9	FALSE
DNACipher-Borzoi	0.00982967	1.74267	0.0821965	0.55806	TCF3_ChIP-seq	Testis	257	127	384	9	FALSE
DNACipher-Borzoi	0.00172386	1.00871	0.313751	0.605903	TCF7L2_ChIP-seq	Testis	257	127	384	9	FALSE
DNACipher-Borzoi	0.00186018	1.44125	0.150333	0.55806	TCF7_ChIP-seq	Testis	257	127	384	9	FALSE
DNACipher-Borzoi	0.00289421	1.15229	0.249921	0.593929	TEAD4_ChIP-seq	Testis	257	127	384	9	FALSE
DNACipher-Borzoi	0.0208671	1.77333	0.0769707	0.55806	TRIM22_ChIP-seq	Testis	257	127	384	9	FALSE
DNACipher-Borzoi	0.000607592	1.48646	0.137983	0.55806	UBTF_ChIP-seq	Testis	257	127	384	9	FALSE
DNACipher-Borzoi	0.00126071	0.6184	0.53668	0.737816	USF1_ChIP-seq	Testis	257	127	384	9	FALSE
DNACipher-Borzoi	0.00120915	0.722232	0.470594	0.69897	USF2_ChIP-seq	Testis	257	127	384	9	FALSE
DNACipher-Borzoi	0.000308865	2.54217	0.0114108	0.329284	YBX1_ChIP-seq	Testis	257	127	384	9	FALSE
DNACipher-Borzoi	0.00887115	1.0961	0.273725	0.603466	YY1_ChIP-seq	Testis	257	127	384	9	FALSE
DNACipher-Borzoi	0.00345562	0.501569	0.61626	0.783143	ZBTB11_ChIP-seq	Testis	257	127	384	9	FALSE
DNACipher-Borzoi	0.000693532	1.31031	0.190879	0.55806	ZBTB1_ChIP-seq	Testis	257	127	384	9	FALSE
DNACipher-Borzoi	0.00141809	0.774885	0.438887	0.682108	ZBTB21_ChIP-seq	Testis	257	127	384	9	FALSE
DNACipher-Borzoi	0.0085263	0.840557	0.401122	0.670299	ZBTB26_ChIP-seq	Testis	257	127	384	9	FALSE
DNACipher-Borzoi	0.000759213	0.616231	0.538109	0.737816	ZBTB33_ChIP-seq	Testis	257	127	384	9	FALSE
DNACipher-Borzoi	-0.000554405	-0.175233	0.86099	0.92194	ZBTB40_ChIP-seq	Testis	257	127	384	9	FALSE
DNACipher-Borzoi	0.0012926	0.839249	0.401854	0.670299	ZBTB7A_ChIP-seq	Testis	257	127	384	9	FALSE
DNACipher-Borzoi	0.00778879	1.09847	0.272692	0.603466	ZBTB8A_ChIP-seq	Testis	257	127	384	9	FALSE
DNACipher-Borzoi	0.0013372	2.62064	0.00912666	0.329284	ZFP36_ChIP-seq	Testis	257	127	384	9	FALSE
DNACipher-Borzoi	0.0100507	0.82278	0.411146	0.675216	ZFX_ChIP-seq	Testis	257	127	384	9	FALSE
DNACipher-Borzoi	0.000221949	0.203654	0.838732	0.915805	ZHX1_ChIP-seq	Testis	257	127	384	9	FALSE
DNACipher-Borzoi	0.000792308	1.38731	0.166155	0.55806	ZKSCAN1_ChIP-seq	Testis	257	127	384	9	FALSE
DNACipher-Borzoi	0.00304214	1.88443	0.0602663	0.55806	ZNF121_ChIP-seq	Testis	257	127	384	9	FALSE
DNACipher-Borzoi	0.000396832	1.32457	0.186105	0.55806	ZNF138_ChIP-seq	Testis	257	127	384	9	FALSE
DNACipher-Borzoi	0.0171661	1.5174	0.129992	0.55806	ZNF143_ChIP-seq	Testis	257	127	384	9	FALSE
DNACipher-Borzoi	0.000675387	1.09439	0.274475	0.603466	ZNF146_ChIP-seq	Testis	257	127	384	9	FALSE
DNACipher-Borzoi	0.00213549	1.10492	0.269888	0.603466	ZNF184_ChIP-seq	Testis	257	127	384	9	FALSE
DNACipher-Borzoi	0.00318429	1.52	0.129338	0.55806	ZNF217_ChIP-seq	Testis	257	127	384	9	FALSE
DNACipher-Borzoi	0.0021339	0.94621	0.34464	0.617935	ZNF24_ChIP-seq	Testis	257	127	384	9	FALSE
DNACipher-Borzoi	0.00385669	1.41958	0.156544	0.55806	ZNF263_ChIP-seq	Testis	257	127	384	9	FALSE
DNACipher-Borzoi	0.000347917	2.72263	0.00677337	0.329284	ZNF274_ChIP-seq	Testis	257	127	384	9	FALSE
DNACipher-Borzoi	0.000341495	0.447952	0.654442	0.811026	ZNF317_ChIP-seq	Testis	257	127	384	9	FALSE
DNACipher-Borzoi	0.000675155	1.63222	0.103458	0.55806	ZNF331_ChIP-seq	Testis	257	127	384	9	FALSE
DNACipher-Borzoi	0.0073377	1.90263	0.0578401	0.55806	ZNF384_ChIP-seq	Testis	257	127	384	9	FALSE
DNACipher-Borzoi	0.00143771	0.543084	0.587389	0.770471	ZNF639_ChIP-seq	Testis	257	127	384	9	FALSE
DNACipher-Borzoi	0.000421166	1.55338	0.12116	0.55806	ZNF707_ChIP-seq	Testis	257	127	384	9	FALSE
DNACipher-Borzoi	0.000308225	0.966991	0.33416	0.617935	ZZZ3_ChIP-seq	Testis	257	127	384	9	FALSE
DNACipher-Borzoi	0.308953	1.2215	0.222652	0.562195	minus strand polyA minus RNA-seq	Testis	257	127	384	9	FALSE
DNACipher-Borzoi	0.37454	1.01382	0.311313	0.605903	minus strand polyA plus RNA-seq	Testis	257	127	384	9	FALSE
DNACipher-Borzoi	1.16891	2.76379	0.00599014	0.329284	minus strand total RNA-seq	Testis	257	127	384	9	FALSE
DNACipher-Borzoi	0.478311	1.76285	0.0787254	0.55806	plus strand polyA minus RNA-seq	Testis	257	127	384	9	FALSE
DNACipher-Borzoi	0.619455	1.55797	0.120069	0.55806	plus strand polyA plus RNA-seq	Testis	257	127	384	9	FALSE
DNACipher-Borzoi	1.1335	1.93478	0.053755	0.55806	plus strand total RNA-seq	Testis	257	127	384	9	FALSE
DNACipher-Borzoi	0.549164	1.36764	0.172227	0.55806	signal of polyA plus RNA-seq	Testis	257	127	384	9	FALSE
DNACipher-Borzoi	0.0175247	3.01552	0.00272227	0.0037408	AFF4_ChIP-seq	Thyroid	261	158	419	9	TRUE
DNACipher-Borzoi	0.00758366	4.11247	4.71675e-05	0.000317595	ARID3A_ChIP-seq	Thyroid	261	158	419	9	TRUE
DNACipher-Borzoi	0.00817612	3.96501	8.63563e-05	0.000337387	ARNT_ChIP-seq	Thyroid	261	158	419	9	TRUE
DNACipher-Borzoi	0.00936266	2.48029	0.0135212	0.0153442	ASH2L_ChIP-seq	Thyroid	261	158	419	9	TRUE
DNACipher-Borzoi	0.187749	3.40396	0.000728441	0.00132563	ATAC-seq	Thyroid	261	158	419	9	TRUE
DNACipher-Borzoi	0.00416727	3.87887	0.000121911	0.000378616	ATF1_ChIP-seq	Thyroid	261	158	419	9	TRUE
DNACipher-Borzoi	0.0187277	4.11718	4.62512e-05	0.000317595	ATF2_ChIP-seq	Thyroid	261	158	419	9	TRUE
DNACipher-Borzoi	0.00591161	4.33322	1.84363e-05	0.00025347	ATF3_ChIP-seq	Thyroid	261	158	419	9	TRUE
DNACipher-Borzoi	0.00484244	3.87518	0.000123706	0.000378616	ATF6_ChIP-seq	Thyroid	261	158	419	9	TRUE
DNACipher-Borzoi	0.0483791	3.65734	0.000287465	0.000628964	ATF7_ChIP-seq	Thyroid	261	158	419	9	TRUE
DNACipher-Borzoi	0.0167661	3.07587	0.00223709	0.00313813	BACH1_ChIP-seq	Thyroid	261	158	419	9	TRUE
DNACipher-Borzoi	0.00701939	4.06016	5.85778e-05	0.000322825	BCL11A_ChIP-seq	Thyroid	261	158	419	9	TRUE
DNACipher-Borzoi	0.00939012	3.50568	0.000504839	0.000980553	BHLHE40_ChIP-seq	Thyroid	261	158	419	9	TRUE
DNACipher-Borzoi	0.00800191	4.23512	2.81295e-05	0.000284108	BMI1_ChIP-seq	Thyroid	261	158	419	9	TRUE
DNACipher-Borzoi	0.00237828	3.13507	0.00183964	0.00270866	BRCA1_ChIP-seq	Thyroid	261	158	419	9	TRUE
DNACipher-Borzoi	0.0326685	3.56882	0.000400284	0.000825075	CBFB_ChIP-seq	Thyroid	261	158	419	9	TRUE
DNACipher-Borzoi	0.00552193	3.8803	0.00012122	0.000378616	CBX3_ChIP-seq	Thyroid	261	158	419	9	TRUE
DNACipher-Borzoi	0.0117403	3.94667	9.29827e-05	0.000337387	CBX5_ChIP-seq	Thyroid	261	158	419	9	TRUE
DNACipher-Borzoi	0.0201969	4.05598	5.95952e-05	0.000322825	CEBPB_ChIP-seq	Thyroid	261	158	419	9	TRUE
DNACipher-Borzoi	0.00622488	1.97394	0.0490486	0.0516033	CHD1_ChIP-seq	Thyroid	261	158	419	9	FALSE
DNACipher-Borzoi	0.0164492	2.69868	0.00724427	0.00881531	CHD2_ChIP-seq	Thyroid	261	158	419	9	TRUE
DNACipher-Borzoi	0.00235388	4.07717	5.4606e-05	0.000322825	CHD4_ChIP-seq	Thyroid	261	158	419	9	TRUE
DNACipher-Borzoi	0.0221504	3.56958	0.000399165	0.000825075	CREB1_ChIP-seq	Thyroid	261	158	419	9	TRUE
DNACipher-Borzoi	0.0348635	3.56458	0.000406615	0.000829659	CREM_ChIP-seq	Thyroid	261	158	419	9	TRUE
DNACipher-Borzoi	0.0224535	3.08238	0.00218982	0.00309331	CTBP1_ChIP-seq	Thyroid	261	158	419	9	TRUE
DNACipher-Borzoi	0.0935295	2.75673	0.00609447	0.00755266	CTCF_ChIP-seq	Thyroid	261	158	419	9	TRUE
DNACipher-Borzoi	0.342292	4.03062	6.61325e-05	0.000325824	DNase-seq	Thyroid	261	158	419	9	TRUE
DNACipher-Borzoi	0.0198537	3.47997	0.000554337	0.00106644	DPF2_ChIP-seq	Thyroid	261	158	419	9	TRUE
DNACipher-Borzoi	0.0231927	2.50427	0.0126512	0.0146031	E2F1_ChIP-seq	Thyroid	261	158	419	9	TRUE
DNACipher-Borzoi	0.0039054	2.34377	0.0195586	0.0215893	E2F4_ChIP-seq	Thyroid	261	158	419	9	TRUE
DNACipher-Borzoi	0.00924484	2.05652	0.0403538	0.0426778	E2F5_ChIP-seq	Thyroid	261	158	419	9	TRUE
DNACipher-Borzoi	0.011168	3.22336	0.00136652	0.0022083	E2F8_ChIP-seq	Thyroid	261	158	419	9	TRUE
DNACipher-Borzoi	0.00683684	3.24876	0.00125293	0.00207453	EGR1_ChIP-seq	Thyroid	261	158	419	9	TRUE
DNACipher-Borzoi	0.0303464	3.21684	0.00139715	0.0022348	ELF1_ChIP-seq	Thyroid	261	158	419	9	TRUE
DNACipher-Borzoi	0.0108988	3.06602	0.00231042	0.00321865	ELF4_ChIP-seq	Thyroid	261	158	419	9	TRUE
DNACipher-Borzoi	0.00337157	2.16023	0.0313239	0.0338365	ELK1_ChIP-seq	Thyroid	261	158	419	9	TRUE
DNACipher-Borzoi	0.00306094	2.87583	0.00423629	0.00538195	ELK4_ChIP-seq	Thyroid	261	158	419	9	TRUE
DNACipher-Borzoi	0.0116231	3.80517	0.000162925	0.00044474	EP300_ChIP-seq	Thyroid	261	158	419	9	TRUE
DNACipher-Borzoi	0.00490075	3.87605	0.000123283	0.000378616	ESRRA_ChIP-seq	Thyroid	261	158	419	9	TRUE
DNACipher-Borzoi	0.01895	2.95978	0.00325413	0.00421369	ETS1_ChIP-seq	Thyroid	261	158	419	9	TRUE
DNACipher-Borzoi	0.0166582	3.72599	0.000221348	0.000532288	ETV6_ChIP-seq	Thyroid	261	158	419	9	TRUE
DNACipher-Borzoi	-0.00166399	-0.431646	0.666222	0.669537	EZH2_ChIP-seq	Thyroid	261	158	419	9	FALSE
DNACipher-Borzoi	0.00181028	3.847	0.000138276	0.000389326	EZH2phosphoT487_ChIP-seq	Thyroid	261	158	419	9	TRUE
DNACipher-Borzoi	0.00447124	3.88603	0.000118492	0.000378616	FOSL1_ChIP-seq	Thyroid	261	158	419	9	TRUE
DNACipher-Borzoi	0.019236	3.77458	0.000183521	0.000474598	FOSL2_ChIP-seq	Thyroid	261	158	419	9	TRUE
DNACipher-Borzoi	0.0636022	3.73384	0.000214773	0.000530795	FOS_ChIP-seq	Thyroid	261	158	419	9	TRUE
DNACipher-Borzoi	0.00735514	4.06048	5.84995e-05	0.000322825	FOXA1_ChIP-seq	Thyroid	261	158	419	9	TRUE
DNACipher-Borzoi	0.00309977	4.38476	1.47188e-05	0.00025347	FOXJ3_ChIP-seq	Thyroid	261	158	419	9	TRUE
DNACipher-Borzoi	0.0110337	3.18097	0.00157753	0.00241409	FOXK1_ChIP-seq	Thyroid	261	158	419	9	TRUE
DNACipher-Borzoi	0.00438103	4.04507	6.23277e-05	0.000322825	FOXK2_ChIP-seq	Thyroid	261	158	419	9	TRUE
DNACipher-Borzoi	0.010514	4.14317	4.14931e-05	0.000299343	FOXM1_ChIP-seq	Thyroid	261	158	419	9	TRUE
DNACipher-Borzoi	0.00730531	2.15642	0.0316222	0.033977	FOXP1_ChIP-seq	Thyroid	261	158	419	9	TRUE
DNACipher-Borzoi	0.0125861	2.76239	0.00599179	0.00747125	GABPA_ChIP-seq	Thyroid	261	158	419	9	TRUE
DNACipher-Borzoi	0.0554586	3.21519	0.00140505	0.0022348	GABPB1_ChIP-seq	Thyroid	261	158	419	9	TRUE
DNACipher-Borzoi	0.00763461	4.42668	1.22356e-05	0.00025347	GATA2_ChIP-seq	Thyroid	261	158	419	9	TRUE
DNACipher-Borzoi	0.0305479	3.88734	0.000117877	0.000378616	GATA3_ChIP-seq	Thyroid	261	158	419	9	TRUE
DNACipher-Borzoi	0.0119637	1.96358	0.0502434	0.0525863	GATAD2B_ChIP-seq	Thyroid	261	158	419	9	FALSE
DNACipher-Borzoi	0.0206751	3.1777	0.00159497	0.00242244	GTF2F1_ChIP-seq	Thyroid	261	158	419	9	TRUE
DNACipher-Borzoi	0.0955329	2.59613	0.00976087	0.0116449	H2AFZ_ChIP-seq	Thyroid	261	158	419	9	TRUE
DNACipher-Borzoi	0.0686767	3.51512	0.000487737	0.00096591	H2AK5ac_ChIP-seq	Thyroid	261	158	419	9	TRUE
DNACipher-Borzoi	0.180648	4.35012	1.71281e-05	0.00025347	H2BK120ac_ChIP-seq	Thyroid	261	158	419	9	TRUE
DNACipher-Borzoi	0.168505	4.75622	2.72209e-06	0.00025347	H2BK12ac_ChIP-seq	Thyroid	261	158	419	9	TRUE
DNACipher-Borzoi	0.0508472	4.4038	1.35365e-05	0.00025347	H2BK15ac_ChIP-seq	Thyroid	261	158	419	9	TRUE
DNACipher-Borzoi	0.0795552	4.98382	9.15521e-07	0.000184935	H2BK20ac_ChIP-seq	Thyroid	261	158	419	9	TRUE
DNACipher-Borzoi	0.0885982	2.31774	0.0209469	0.0229961	H3F3A_ChIP-seq	Thyroid	261	158	419	9	TRUE
DNACipher-Borzoi	0.105666	3.5558	0.000420024	0.000848448	H3K14ac_ChIP-seq	Thyroid	261	158	419	9	TRUE
DNACipher-Borzoi	0.0429346	3.16987	0.00163757	0.00246857	H3K23ac_ChIP-seq	Thyroid	261	158	419	9	TRUE
DNACipher-Borzoi	0.445317	3.716	0.000229985	0.000543634	H3K27ac_ChIP-seq	Thyroid	261	158	419	9	TRUE
DNACipher-Borzoi	-0.001042	-0.203889	0.838539	0.838539	H3K27me3_ChIP-seq	Thyroid	261	158	419	9	FALSE
DNACipher-Borzoi	0.0847443	1.20733	0.22799	0.231427	H3K36me3_ChIP-seq	Thyroid	261	158	419	9	FALSE
DNACipher-Borzoi	0.0264217	3.9078	0.000108655	0.000372006	H3K4me1_ChIP-seq	Thyroid	261	158	419	9	TRUE
DNACipher-Borzoi	0.132163	3.18833	0.00153886	0.00237289	H3K4me2_ChIP-seq	Thyroid	261	158	419	9	TRUE
DNACipher-Borzoi	0.0859696	2.26518	0.0240141	0.0260798	H3K4me3_ChIP-seq	Thyroid	261	158	419	9	TRUE
DNACipher-Borzoi	0.0352739	1.39899	0.16256	0.166686	H3K79me1_ChIP-seq	Thyroid	261	158	419	9	FALSE
DNACipher-Borzoi	0.110133	2.06041	0.0399789	0.0425039	H3K79me2_ChIP-seq	Thyroid	261	158	419	9	TRUE
DNACipher-Borzoi	0.0814616	2.78675	0.00556718	0.0069849	H3K9ac_ChIP-seq	Thyroid	261	158	419	9	TRUE
DNACipher-Borzoi	0.00193468	4.30314	2.10034e-05	0.00025347	H3K9me2_ChIP-seq	Thyroid	261	158	419	9	TRUE
DNACipher-Borzoi	-0.011474	-1.25643	0.209662	0.213898	H3K9me3_ChIP-seq	Thyroid	261	158	419	9	FALSE
DNACipher-Borzoi	0.0145176	1.75911	0.079292	0.0821384	H4K20me1_ChIP-seq	Thyroid	261	158	419	9	FALSE
DNACipher-Borzoi	0.162611	3.85075	0.000136252	0.000389326	H4K5ac_ChIP-seq	Thyroid	261	158	419	9	TRUE
DNACipher-Borzoi	0.273996	4.51485	8.25648e-06	0.00025347	H4K91ac_ChIP-seq	Thyroid	261	158	419	9	TRUE
DNACipher-Borzoi	0.0326858	2.98684	0.00298508	0.00403368	HCFC1_ChIP-seq	Thyroid	261	158	419	9	TRUE
DNACipher-Borzoi	0.00206104	2.91804	0.00371293	0.00474691	HDAC2_ChIP-seq	Thyroid	261	158	419	9	TRUE
DNACipher-Borzoi	0.00419481	2.98378	0.00301447	0.00403368	HDAC6_ChIP-seq	Thyroid	261	158	419	9	TRUE
DNACipher-Borzoi	0.0159274	3.30032	0.00104878	0.00178898	HDGF_ChIP-seq	Thyroid	261	158	419	9	TRUE
DNACipher-Borzoi	0.0240645	2.5876	0.0100021	0.0118154	HMGXB4_ChIP-seq	Thyroid	261	158	419	9	TRUE
DNACipher-Borzoi	0.00390163	3.96115	8.77153e-05	0.000337387	HOXA7_ChIP-seq	Thyroid	261	158	419	9	TRUE
DNACipher-Borzoi	0.0106312	4.16439	3.79568e-05	0.000295656	IKZF1_ChIP-seq	Thyroid	261	158	419	9	TRUE
DNACipher-Borzoi	0.00569855	3.10581	0.00202717	0.00288372	IRF3_ChIP-seq	Thyroid	261	158	419	9	TRUE
DNACipher-Borzoi	0.0124529	3.85381	0.000134614	0.000389326	JUNB_ChIP-seq	Thyroid	261	158	419	9	TRUE
DNACipher-Borzoi	0.0101209	3.85999	0.000131372	0.000389326	JUND_ChIP-seq	Thyroid	261	158	419	9	TRUE
DNACipher-Borzoi	0.0201356	3.34042	0.000911841	0.00158786	JUN_ChIP-seq	Thyroid	261	158	419	9	TRUE
DNACipher-Borzoi	0.0233903	2.43577	0.0152782	0.0170508	KAT7_ChIP-seq	Thyroid	261	158	419	9	TRUE
DNACipher-Borzoi	0.00554224	4.26197	2.50769e-05	0.000266608	KDM1A_ChIP-seq	Thyroid	261	158	419	9	TRUE
DNACipher-Borzoi	0.0100755	2.43656	0.0152454	0.0170508	KDM5A_ChIP-seq	Thyroid	261	158	419	9	TRUE
DNACipher-Borzoi	0.0210204	3.14798	0.00176217	0.00261734	KLF16_ChIP-seq	Thyroid	261	158	419	9	TRUE
DNACipher-Borzoi	0.00651051	1.95506	0.0512433	0.0533564	LARP7_ChIP-seq	Thyroid	261	158	419	9	FALSE
DNACipher-Borzoi	0.016068	4.29956	2.13317e-05	0.00025347	MAFK_ChIP-seq	Thyroid	261	158	419	9	TRUE
DNACipher-Borzoi	0.0111062	2.46718	0.0140189	0.0158202	MAX_ChIP-seq	Thyroid	261	158	419	9	TRUE
DNACipher-Borzoi	0.0428853	2.57908	0.010248	0.0120354	MAZ_ChIP-seq	Thyroid	261	158	419	9	TRUE
DNACipher-Borzoi	0.0157741	3.99388	7.68236e-05	0.000337387	MEF2A_ChIP-seq	Thyroid	261	158	419	9	TRUE
DNACipher-Borzoi	0.0180648	2.74293	0.00635179	0.00782355	MLLT1_ChIP-seq	Thyroid	261	158	419	9	TRUE
DNACipher-Borzoi	0.00303048	4.17925	3.5653e-05	0.000295656	MLX_ChIP-seq	Thyroid	261	158	419	9	TRUE
DNACipher-Borzoi	0.00915024	3.27	0.00116472	0.00194441	MTA3_ChIP-seq	Thyroid	261	158	419	9	TRUE
DNACipher-Borzoi	0.0332275	3.20284	0.00146515	0.00229426	MXI1_ChIP-seq	Thyroid	261	158	419	9	TRUE
DNACipher-Borzoi	0.00306122	3.13173	0.00186025	0.00270866	MYBL2_ChIP-seq	Thyroid	261	158	419	9	TRUE
DNACipher-Borzoi	0.0130723	3.22549	0.00135665	0.0022083	MYC_ChIP-seq	Thyroid	261	158	419	9	TRUE
DNACipher-Borzoi	0.00336072	4.03684	6.44679e-05	0.000325563	MYNN_ChIP-seq	Thyroid	261	158	419	9	TRUE
DNACipher-Borzoi	0.020689	3.65541	0.000289573	0.000628964	NBN_ChIP-seq	Thyroid	261	158	419	9	TRUE
DNACipher-Borzoi	0.0313735	3.46318	0.000589066	0.00111207	NFATC3_ChIP-seq	Thyroid	261	158	419	9	TRUE
DNACipher-Borzoi	0.00560124	4.50413	8.66359e-06	0.00025347	NFE2L2_ChIP-seq	Thyroid	261	158	419	9	TRUE
DNACipher-Borzoi	0.0148358	3.93468	9.75731e-05	0.000339824	NFIC_ChIP-seq	Thyroid	261	158	419	9	TRUE
DNACipher-Borzoi	0.00440801	3.24043	0.00128917	0.00211718	NFRKB_ChIP-seq	Thyroid	261	158	419	9	TRUE
DNACipher-Borzoi	0.00310574	3.77166	0.00018561	0.000474598	NFXL1_ChIP-seq	Thyroid	261	158	419	9	TRUE
DNACipher-Borzoi	0.00358447	3.19317	0.00151388	0.00235234	NFYA_ChIP-seq	Thyroid	261	158	419	9	TRUE
DNACipher-Borzoi	0.0239434	3.42691	0.000671137	0.00123245	NFYB_ChIP-seq	Thyroid	261	158	419	9	TRUE
DNACipher-Borzoi	0.00727162	2.96264	0.00322471	0.00421369	NONO_ChIP-seq	Thyroid	261	158	419	9	TRUE
DNACipher-Borzoi	0.00474264	3.54657	0.00043457	0.00086914	NR1H2_ChIP-seq	Thyroid	261	158	419	9	TRUE
DNACipher-Borzoi	0.00396338	3.79254	0.000171151	0.000454903	NR2C2_ChIP-seq	Thyroid	261	158	419	9	TRUE
DNACipher-Borzoi	0.0211081	3.65877	0.00028592	0.000628964	NR2F1_ChIP-seq	Thyroid	261	158	419	9	TRUE
DNACipher-Borzoi	0.0287159	4.02135	6.8688e-05	0.000330356	NR2F2_ChIP-seq	Thyroid	261	158	419	9	TRUE
DNACipher-Borzoi	0.00197715	3.68422	0.000259627	0.000582719	NR3C1_ChIP-seq	Thyroid	261	158	419	9	TRUE
DNACipher-Borzoi	0.0114399	2.72264	0.00674796	0.00826114	NRF1_ChIP-seq	Thyroid	261	158	419	9	TRUE
DNACipher-Borzoi	0.102903	3.13114	0.00186388	0.00270866	PATZ1_ChIP-seq	Thyroid	261	158	419	9	TRUE
DNACipher-Borzoi	0.0157008	3.42978	0.000664267	0.00123103	PBX3_ChIP-seq	Thyroid	261	158	419	9	TRUE
DNACipher-Borzoi	0.0418881	2.56444	0.0106835	0.0124027	PHF8_ChIP-seq	Thyroid	261	158	419	9	TRUE
DNACipher-Borzoi	0.0649542	3.86558	0.0001285	0.000387419	PKNOX1_ChIP-seq	Thyroid	261	158	419	9	TRUE
DNACipher-Borzoi	0.0743829	3.0231	0.00265637	0.00367525	POLR2A_ChIP-seq	Thyroid	261	158	419	9	TRUE
DNACipher-Borzoi	0.0193712	2.39321	0.0171431	0.019027	POLR2AphosphoS2_ChIP-seq	Thyroid	261	158	419	9	TRUE
DNACipher-Borzoi	0.161763	3.69921	0.000245223	0.000559989	POLR2AphosphoS5_ChIP-seq	Thyroid	261	158	419	9	TRUE
DNACipher-Borzoi	0.115493	3.71435	0.000231448	0.000543634	PRDM10_ChIP-seq	Thyroid	261	158	419	9	TRUE
DNACipher-Borzoi	0.00426018	3.79436	0.000169938	0.000454903	PRDM15_ChIP-seq	Thyroid	261	158	419	9	TRUE
DNACipher-Borzoi	0.0231265	4.3099	2.03989e-05	0.00025347	PRDM1_ChIP-seq	Thyroid	261	158	419	9	TRUE
DNACipher-Borzoi	0.00724596	3.43224	0.000658426	0.00123103	PREB_ChIP-seq	Thyroid	261	158	419	9	TRUE
DNACipher-Borzoi	0.0707231	3.12789	0.00188415	0.00271856	RAD21_ChIP-seq	Thyroid	261	158	419	9	TRUE
DNACipher-Borzoi	0.0174192	3.96229	8.73101e-05	0.000337387	RAD51_ChIP-seq	Thyroid	261	158	419	9	TRUE
DNACipher-Borzoi	0.00681174	3.51221	0.000492955	0.000966766	RCOR1_ChIP-seq	Thyroid	261	158	419	9	TRUE
DNACipher-Borzoi	0.00693495	3.96767	8.5435e-05	0.000337387	RELA_ChIP-seq	Thyroid	261	158	419	9	TRUE
DNACipher-Borzoi	0.0084111	3.108	0.00201257	0.00288326	REST_ChIP-seq	Thyroid	261	158	419	9	TRUE
DNACipher-Borzoi	0.01393	3.39467	0.000752927	0.00135796	RFX5_ChIP-seq	Thyroid	261	158	419	9	TRUE
DNACipher-Borzoi	0.00999598	4.00348	7.38832e-05	0.000337387	RXRA_ChIP-seq	Thyroid	261	158	419	9	TRUE
DNACipher-Borzoi	-0.0138793	-0.754747	0.450827	0.455335	SETDB1_ChIP-seq	Thyroid	261	158	419	9	FALSE
DNACipher-Borzoi	0.0279673	2.56744	0.0105929	0.0123686	SIN3A_ChIP-seq	Thyroid	261	158	419	9	TRUE
DNACipher-Borzoi	0.00377966	4.10204	4.92596e-05	0.000320982	SMAD3_ChIP-seq	Thyroid	261	158	419	9	TRUE
DNACipher-Borzoi	0.0237543	3.20784	0.00144054	0.00227336	SMARCA5_ChIP-seq	Thyroid	261	158	419	9	TRUE
DNACipher-Borzoi	0.00258603	4.071	5.60175e-05	0.000322825	SMARCC2_ChIP-seq	Thyroid	261	158	419	9	TRUE
DNACipher-Borzoi	0.0428964	2.94472	0.00341343	0.0043918	SMC3_ChIP-seq	Thyroid	261	158	419	9	TRUE
DNACipher-Borzoi	0.0155174	3.01082	0.0027638	0.00377222	SP1_ChIP-seq	Thyroid	261	158	419	9	TRUE
DNACipher-Borzoi	0.0230773	4.30971	2.04157e-05	0.00025347	SPI1_ChIP-seq	Thyroid	261	158	419	9	TRUE
DNACipher-Borzoi	0.00663973	3.78003	0.000179682	0.000471373	SREBF1_ChIP-seq	Thyroid	261	158	419	9	TRUE
DNACipher-Borzoi	0.00331653	3.73317	0.00021533	0.000530795	SREBF2_ChIP-seq	Thyroid	261	158	419	9	TRUE
DNACipher-Borzoi	0.00469884	3.34495	0.000897457	0.0015764	SRF_ChIP-seq	Thyroid	261	158	419	9	TRUE
DNACipher-Borzoi	0.00461106	4.17877	3.57251e-05	0.000295656	STAT6_ChIP-seq	Thyroid	261	158	419	9	TRUE
DNACipher-Borzoi	0.00132906	4.00628	7.30467e-05	0.000337387	SUZ12_ChIP-seq	Thyroid	261	158	419	9	TRUE
DNACipher-Borzoi	0.0236029	2.49422	0.0130098	0.0149317	TAF1_ChIP-seq	Thyroid	261	158	419	9	TRUE
DNACipher-Borzoi	0.00412429	3.94521	9.3533e-05	0.000337387	TARDBP_ChIP-seq	Thyroid	261	158	419	9	TRUE
DNACipher-Borzoi	0.0410167	2.96174	0.00323394	0.00421369	TBP_ChIP-seq	Thyroid	261	158	419	9	TRUE
DNACipher-Borzoi	0.0280256	3.73171	0.000216542	0.000530795	TCF12_ChIP-seq	Thyroid	261	158	419	9	TRUE
DNACipher-Borzoi	0.0105075	3.32111	0.000975539	0.00168426	TCF3_ChIP-seq	Thyroid	261	158	419	9	TRUE
DNACipher-Borzoi	0.0126212	3.96714	8.56165e-05	0.000337387	TCF7L2_ChIP-seq	Thyroid	261	158	419	9	TRUE
DNACipher-Borzoi	0.00624916	4.22042	2.99463e-05	0.000288055	TCF7_ChIP-seq	Thyroid	261	158	419	9	TRUE
DNACipher-Borzoi	0.0201735	3.95697	8.92042e-05	0.000337387	TEAD4_ChIP-seq	Thyroid	261	158	419	9	TRUE
DNACipher-Borzoi	0.0453707	2.69019	0.00742802	0.00898479	TRIM22_ChIP-seq	Thyroid	261	158	419	9	TRUE
DNACipher-Borzoi	0.00246331	3.29067	0.00108446	0.0018255	UBTF_ChIP-seq	Thyroid	261	158	419	9	TRUE
DNACipher-Borzoi	0.00554874	3.69761	0.000246728	0.000559989	USF1_ChIP-seq	Thyroid	261	158	419	9	TRUE
DNACipher-Borzoi	0.00743496	3.37653	0.000802944	0.00143535	USF2_ChIP-seq	Thyroid	261	158	419	9	TRUE
DNACipher-Borzoi	0.00139099	3.96171	8.75161e-05	0.000337387	YBX1_ChIP-seq	Thyroid	261	158	419	9	TRUE
DNACipher-Borzoi	0.0481828	3.59756	0.000359763	0.000757001	YY1_ChIP-seq	Thyroid	261	158	419	9	TRUE
DNACipher-Borzoi	0.0276446	2.48243	0.0134416	0.0153402	ZBTB11_ChIP-seq	Thyroid	261	158	419	9	TRUE
DNACipher-Borzoi	0.00300947	3.62081	0.000329825	0.000708773	ZBTB1_ChIP-seq	Thyroid	261	158	419	9	TRUE
DNACipher-Borzoi	0.0104012	3.95384	9.03382e-05	0.000337387	ZBTB21_ChIP-seq	Thyroid	261	158	419	9	TRUE
DNACipher-Borzoi	0.0396867	2.09934	0.0363873	0.0388901	ZBTB26_ChIP-seq	Thyroid	261	158	419	9	TRUE
DNACipher-Borzoi	0.0120373	3.37083	0.000819292	0.00145173	ZBTB33_ChIP-seq	Thyroid	261	158	419	9	TRUE
DNACipher-Borzoi	0.0172566	2.97668	0.00308367	0.00409803	ZBTB40_ChIP-seq	Thyroid	261	158	419	9	TRUE
DNACipher-Borzoi	0.0030178	2.60207	0.00959625	0.0115383	ZBTB7A_ChIP-seq	Thyroid	261	158	419	9	TRUE
DNACipher-Borzoi	0.0304918	1.58652	0.11338	0.116851	ZBTB8A_ChIP-seq	Thyroid	261	158	419	9	FALSE
DNACipher-Borzoi	0.00457539	4.04738	6.17407e-05	0.000322825	ZFP36_ChIP-seq	Thyroid	261	158	419	9	TRUE
DNACipher-Borzoi	0.0743524	3.15785	0.00170494	0.00255109	ZFX_ChIP-seq	Thyroid	261	158	419	9	TRUE
DNACipher-Borzoi	0.00592371	3.29891	0.00105391	0.00178898	ZHX1_ChIP-seq	Thyroid	261	158	419	9	TRUE
DNACipher-Borzoi	0.00411929	3.72984	0.000218099	0.000530795	ZKSCAN1_ChIP-seq	Thyroid	261	158	419	9	TRUE
DNACipher-Borzoi	0.0162933	4.09335	5.10679e-05	0.000322366	ZNF121_ChIP-seq	Thyroid	261	158	419	9	TRUE
DNACipher-Borzoi	0.0014282	3.94621	9.31563e-05	0.000337387	ZNF138_ChIP-seq	Thyroid	261	158	419	9	TRUE
DNACipher-Borzoi	0.0566234	2.97386	0.0031115	0.004108	ZNF143_ChIP-seq	Thyroid	261	158	419	9	TRUE
DNACipher-Borzoi	0.00381473	4.20845	3.15085e-05	0.000289305	ZNF146_ChIP-seq	Thyroid	261	158	419	9	TRUE
DNACipher-Borzoi	0.00573068	4.15522	3.94472e-05	0.000295656	ZNF184_ChIP-seq	Thyroid	261	158	419	9	TRUE
DNACipher-Borzoi	0.00972629	4.15479	3.95183e-05	0.000295656	ZNF217_ChIP-seq	Thyroid	261	158	419	9	TRUE
DNACipher-Borzoi	0.02187	3.61178	0.000341157	0.000725407	ZNF24_ChIP-seq	Thyroid	261	158	419	9	TRUE
DNACipher-Borzoi	0.0120259	2.81124	0.00516783	0.00652438	ZNF263_ChIP-seq	Thyroid	261	158	419	9	TRUE
DNACipher-Borzoi	0.00150508	3.93885	9.59531e-05	0.000339824	ZNF274_ChIP-seq	Thyroid	261	158	419	9	TRUE
DNACipher-Borzoi	0.00534992	3.70802	0.000237115	0.000550543	ZNF317_ChIP-seq	Thyroid	261	158	419	9	TRUE
DNACipher-Borzoi	0.00304545	4.40505	1.34622e-05	0.00025347	ZNF331_ChIP-seq	Thyroid	261	158	419	9	TRUE
DNACipher-Borzoi	0.0218326	4.37886	1.51049e-05	0.00025347	ZNF384_ChIP-seq	Thyroid	261	158	419	9	TRUE
DNACipher-Borzoi	0.0244958	3.46563	0.000583878	0.00111207	ZNF639_ChIP-seq	Thyroid	261	158	419	9	TRUE
DNACipher-Borzoi	0.00208793	4.2798	2.32287e-05	0.000260677	ZNF707_ChIP-seq	Thyroid	261	158	419	9	TRUE
DNACipher-Borzoi	0.00234302	3.8461	0.00013877	0.000389326	ZZZ3_ChIP-seq	Thyroid	261	158	419	9	TRUE
DNACipher-Borzoi	1.31247	3.82367	0.000151556	0.000419374	minus strand polyA minus RNA-seq	Thyroid	261	158	419	9	TRUE
DNACipher-Borzoi	2.47993	4.40661	1.33697e-05	0.00025347	minus strand polyA plus RNA-seq	Thyroid	261	158	419	9	TRUE
DNACipher-Borzoi	2.91475	3.88785	0.000117639	0.000378616	minus strand total RNA-seq	Thyroid	261	158	419	9	TRUE
DNACipher-Borzoi	1.23875	2.59473	0.00980017	0.0116449	plus strand polyA minus RNA-seq	Thyroid	261	158	419	9	TRUE
DNACipher-Borzoi	2.24085	2.98369	0.00301528	0.00403368	plus strand polyA plus RNA-seq	Thyroid	261	158	419	9	TRUE
DNACipher-Borzoi	4.05736	2.27334	0.0235138	0.0256745	plus strand total RNA-seq	Thyroid	261	158	419	9	TRUE
DNACipher-Borzoi	3.51882	4.4688	1.01474e-05	0.00025347	signal of polyA plus RNA-seq	Thyroid	261	158	419	9	TRUE
DNACipher-Borzoi	0.0199784	3.19085	0.00155074	0.00206085	AFF4_ChIP-seq	Uterus	305	37	342	9	TRUE
DNACipher-Borzoi	0.0151494	4.5338	8.03827e-06	2.08271e-05	ARID3A_ChIP-seq	Uterus	305	37	342	9	TRUE
DNACipher-Borzoi	0.0220411	4.7675	2.77031e-06	9.17381e-06	ARNT_ChIP-seq	Uterus	305	37	342	9	TRUE
DNACipher-Borzoi	0.0304286	2.62013	0.00918395	0.0100279	ASH2L_ChIP-seq	Uterus	305	37	342	9	TRUE
DNACipher-Borzoi	0.760006	4.42535	1.29856e-05	3.08599e-05	ATAC-seq	Uterus	305	37	342	9	TRUE
DNACipher-Borzoi	0.00710719	4.09682	5.24113e-05	0.000102787	ATF1_ChIP-seq	Uterus	305	37	342	9	TRUE
DNACipher-Borzoi	0.0499858	6.14114	2.28662e-09	9.93666e-08	ATF2_ChIP-seq	Uterus	305	37	342	9	TRUE
DNACipher-Borzoi	0.0101032	5.06049	6.86054e-07	2.77166e-06	ATF3_ChIP-seq	Uterus	305	37	342	9	TRUE
DNACipher-Borzoi	0.00498176	4.0729	5.78179e-05	0.0001123	ATF6_ChIP-seq	Uterus	305	37	342	9	TRUE
DNACipher-Borzoi	0.0935194	4.20597	3.32888e-05	7.00453e-05	ATF7_ChIP-seq	Uterus	305	37	342	9	TRUE
DNACipher-Borzoi	0.0505147	3.69895	0.000252372	0.000421316	BACH1_ChIP-seq	Uterus	305	37	342	9	TRUE
DNACipher-Borzoi	0.0169813	5.16936	4.01604e-07	1.71417e-06	BCL11A_ChIP-seq	Uterus	305	37	342	9	TRUE
DNACipher-Borzoi	0.0291325	3.63145	0.000325241	0.000521418	BHLHE40_ChIP-seq	Uterus	305	37	342	9	TRUE
DNACipher-Borzoi	0.0171043	4.93596	1.25178e-06	4.68257e-06	BMI1_ChIP-seq	Uterus	305	37	342	9	TRUE
DNACipher-Borzoi	0.00457931	3.63946	0.000315649	0.000510638	BRCA1_ChIP-seq	Uterus	305	37	342	9	TRUE
DNACipher-Borzoi	0.0545367	3.71947	0.000233461	0.000399654	CBFB_ChIP-seq	Uterus	305	37	342	9	TRUE
DNACipher-Borzoi	0.00807886	4.20161	3.39042e-05	7.06045e-05	CBX3_ChIP-seq	Uterus	305	37	342	9	TRUE
DNACipher-Borzoi	0.027042	3.59833	0.000367828	0.00058505	CBX5_ChIP-seq	Uterus	305	37	342	9	TRUE
DNACipher-Borzoi	0.0310133	5.63301	3.71659e-08	4.22752e-07	CEBPB_ChIP-seq	Uterus	305	37	342	9	TRUE
DNACipher-Borzoi	0.0120119	3.2897	0.00110795	0.00152249	CHD1_ChIP-seq	Uterus	305	37	342	9	TRUE
DNACipher-Borzoi	0.0418016	2.37874	0.0179238	0.0188573	CHD2_ChIP-seq	Uterus	305	37	342	9	TRUE
DNACipher-Borzoi	0.00465578	6.09598	2.95148e-09	9.93666e-08	CHD4_ChIP-seq	Uterus	305	37	342	9	TRUE
DNACipher-Borzoi	0.0265502	2.92915	0.00362836	0.00449649	CREB1_ChIP-seq	Uterus	305	37	342	9	TRUE
DNACipher-Borzoi	0.0836533	3.79128	0.000177291	0.000314147	CREM_ChIP-seq	Uterus	305	37	342	9	TRUE
DNACipher-Borzoi	0.0641997	3.44047	0.000653035	0.000977134	CTBP1_ChIP-seq	Uterus	305	37	342	9	TRUE
DNACipher-Borzoi	0.0790771	2.25407	0.0248283	0.0252026	CTCF_ChIP-seq	Uterus	305	37	342	9	TRUE
DNACipher-Borzoi	0.469136	3.84312	0.000144956	0.000259125	DNase-seq	Uterus	305	37	342	9	TRUE
DNACipher-Borzoi	0.125677	4.62202	5.40399e-06	1.53747e-05	DPF2_ChIP-seq	Uterus	305	37	342	9	TRUE
DNACipher-Borzoi	0.042207	2.28965	0.0226538	0.0232288	E2F1_ChIP-seq	Uterus	305	37	342	9	TRUE
DNACipher-Borzoi	0.00855139	2.70387	0.00719839	0.00816401	E2F4_ChIP-seq	Uterus	305	37	342	9	TRUE
DNACipher-Borzoi	0.0420398	2.55545	0.0110398	0.0117991	E2F5_ChIP-seq	Uterus	305	37	342	9	TRUE
DNACipher-Borzoi	0.0170224	3.33891	0.000934326	0.00131982	E2F8_ChIP-seq	Uterus	305	37	342	9	TRUE
DNACipher-Borzoi	0.0128935	2.83845	0.00480566	0.00574404	EGR1_ChIP-seq	Uterus	305	37	342	9	TRUE
DNACipher-Borzoi	0.0477398	2.64107	0.00864597	0.00959607	ELF1_ChIP-seq	Uterus	305	37	342	9	TRUE
DNACipher-Borzoi	0.0173219	2.83276	0.00488996	0.00577645	ELF4_ChIP-seq	Uterus	305	37	342	9	TRUE
DNACipher-Borzoi	0.0064384	2.12153	0.0345998	0.0345998	ELK1_ChIP-seq	Uterus	305	37	342	9	TRUE
DNACipher-Borzoi	0.00553999	3.40742	0.000734465	0.00107509	ELK4_ChIP-seq	Uterus	305	37	342	9	TRUE
DNACipher-Borzoi	0.0666774	5.16651	4.07327e-07	1.71417e-06	EP300_ChIP-seq	Uterus	305	37	342	9	TRUE
DNACipher-Borzoi	0.00858784	4.17261	3.82818e-05	7.89073e-05	ESRRA_ChIP-seq	Uterus	305	37	342	9	TRUE
DNACipher-Borzoi	0.036455	2.69688	0.00734788	0.00820039	ETS1_ChIP-seq	Uterus	305	37	342	9	TRUE
DNACipher-Borzoi	0.0457457	4.89626	1.51249e-06	5.36006e-06	ETV6_ChIP-seq	Uterus	305	37	342	9	TRUE
DNACipher-Borzoi	0.0155085	3.87356	0.00012866	0.000234139	EZH2_ChIP-seq	Uterus	305	37	342	9	TRUE
DNACipher-Borzoi	0.00320626	5.51754	6.82394e-08	5.30168e-07	EZH2phosphoT487_ChIP-seq	Uterus	305	37	342	9	TRUE
DNACipher-Borzoi	0.00644357	6.13903	2.31422e-09	9.93666e-08	FOSL1_ChIP-seq	Uterus	305	37	342	9	TRUE
DNACipher-Borzoi	0.0290256	5.57021	5.17847e-08	4.35855e-07	FOSL2_ChIP-seq	Uterus	305	37	342	9	TRUE
DNACipher-Borzoi	0.1248	5.6027	4.36325e-08	4.22752e-07	FOS_ChIP-seq	Uterus	305	37	342	9	TRUE
DNACipher-Borzoi	0.0127758	6.12818	2.46085e-09	9.93666e-08	FOXA1_ChIP-seq	Uterus	305	37	342	9	TRUE
DNACipher-Borzoi	0.00569503	6.16354	2.01367e-09	9.93666e-08	FOXJ3_ChIP-seq	Uterus	305	37	342	9	TRUE
DNACipher-Borzoi	0.0275614	3.39363	0.000771172	0.0011207	FOXK1_ChIP-seq	Uterus	305	37	342	9	TRUE
DNACipher-Borzoi	0.00590429	4.42608	1.29441e-05	3.08599e-05	FOXK2_ChIP-seq	Uterus	305	37	342	9	TRUE
DNACipher-Borzoi	0.0270026	5.18835	3.6546e-07	1.64051e-06	FOXM1_ChIP-seq	Uterus	305	37	342	9	TRUE
DNACipher-Borzoi	0.0356351	2.88566	0.00415544	0.00508726	FOXP1_ChIP-seq	Uterus	305	37	342	9	TRUE
DNACipher-Borzoi	0.0329175	2.7935	0.00550956	0.00639616	GABPA_ChIP-seq	Uterus	305	37	342	9	TRUE
DNACipher-Borzoi	0.0742627	2.57886	0.0103325	0.0111675	GABPB1_ChIP-seq	Uterus	305	37	342	9	TRUE
DNACipher-Borzoi	0.0169656	5.85059	1.1519e-08	1.98708e-07	GATA2_ChIP-seq	Uterus	305	37	342	9	TRUE
DNACipher-Borzoi	0.0726766	5.5852	4.78539e-08	4.22752e-07	GATA3_ChIP-seq	Uterus	305	37	342	9	TRUE
DNACipher-Borzoi	0.0389014	2.75384	0.00620662	0.00716421	GATAD2B_ChIP-seq	Uterus	305	37	342	9	TRUE
DNACipher-Borzoi	0.0280692	2.39319	0.0172443	0.0182374	GTF2F1_ChIP-seq	Uterus	305	37	342	9	TRUE
DNACipher-Borzoi	0.242632	2.81673	0.00513493	0.0059957	H2AFZ_ChIP-seq	Uterus	305	37	342	9	TRUE
DNACipher-Borzoi	0.273736	5.17507	3.9039e-07	1.71417e-06	H2AK5ac_ChIP-seq	Uterus	305	37	342	9	TRUE
DNACipher-Borzoi	0.642737	5.10628	5.48296e-07	2.26032e-06	H2BK120ac_ChIP-seq	Uterus	305	37	342	9	TRUE
DNACipher-Borzoi	0.272864	5.2878	2.22015e-07	1.24575e-06	H2BK12ac_ChIP-seq	Uterus	305	37	342	9	TRUE
DNACipher-Borzoi	0.0712014	4.91558	1.37961e-06	5.06694e-06	H2BK15ac_ChIP-seq	Uterus	305	37	342	9	TRUE
DNACipher-Borzoi	0.0807681	5.44522	9.93492e-08	7.04798e-07	H2BK20ac_ChIP-seq	Uterus	305	37	342	9	TRUE
DNACipher-Borzoi	0.611658	5.24907	2.69815e-07	1.32933e-06	H3F3A_ChIP-seq	Uterus	305	37	342	9	TRUE
DNACipher-Borzoi	0.617952	4.98809	9.74576e-07	3.78585e-06	H3K14ac_ChIP-seq	Uterus	305	37	342	9	TRUE
DNACipher-Borzoi	0.182593	4.23157	2.98854e-05	6.35458e-05	H3K23ac_ChIP-seq	Uterus	305	37	342	9	TRUE
DNACipher-Borzoi	1.60399	5.00188	9.11843e-07	3.61161e-06	H3K27ac_ChIP-seq	Uterus	305	37	342	9	TRUE
DNACipher-Borzoi	0.0213885	3.63918	0.000315989	0.000510638	H3K27me3_ChIP-seq	Uterus	305	37	342	9	TRUE
DNACipher-Borzoi	0.0433874	4.28351	2.39734e-05	5.32157e-05	H3K36me3_ChIP-seq	Uterus	305	37	342	9	TRUE
DNACipher-Borzoi	0.0549286	3.64676	0.00030715	0.000504426	H3K4me1_ChIP-seq	Uterus	305	37	342	9	TRUE
DNACipher-Borzoi	0.293059	3.85825	0.000136629	0.00024642	H3K4me2_ChIP-seq	Uterus	305	37	342	9	TRUE
DNACipher-Borzoi	0.166519	3.10851	0.00203899	0.00260681	H3K4me3_ChIP-seq	Uterus	305	37	342	9	TRUE
DNACipher-Borzoi	0.181435	3.94443	9.71755e-05	0.00017845	H3K79me1_ChIP-seq	Uterus	305	37	342	9	TRUE
DNACipher-Borzoi	0.450466	4.24174	2.8628e-05	6.15198e-05	H3K79me2_ChIP-seq	Uterus	305	37	342	9	TRUE
DNACipher-Borzoi	0.14102	3.29728	0.00107939	0.0014934	H3K9ac_ChIP-seq	Uterus	305	37	342	9	TRUE
DNACipher-Borzoi	0.00316661	5.89839	8.86494e-09	1.98708e-07	H3K9me2_ChIP-seq	Uterus	305	37	342	9	TRUE
DNACipher-Borzoi	0.0651039	3.24683	0.0012832	0.00173964	H3K9me3_ChIP-seq	Uterus	305	37	342	9	TRUE
DNACipher-Borzoi	0.0285772	2.69709	0.00734329	0.00820039	H4K20me1_ChIP-seq	Uterus	305	37	342	9	TRUE
DNACipher-Borzoi	0.45414	4.70516	3.69621e-06	1.13126e-05	H4K5ac_ChIP-seq	Uterus	305	37	342	9	TRUE
DNACipher-Borzoi	0.595175	4.96066	1.11208e-06	4.2385e-06	H4K91ac_ChIP-seq	Uterus	305	37	342	9	TRUE
DNACipher-Borzoi	0.0482256	2.28413	0.0229798	0.023444	HCFC1_ChIP-seq	Uterus	305	37	342	9	TRUE
DNACipher-Borzoi	0.005943	3.1172	0.00198144	0.00256571	HDAC2_ChIP-seq	Uterus	305	37	342	9	TRUE
DNACipher-Borzoi	0.00634526	3.70571	0.000245989	0.000414082	HDAC6_ChIP-seq	Uterus	305	37	342	9	TRUE
DNACipher-Borzoi	0.0201702	4.0335	6.78944e-05	0.000129384	HDGF_ChIP-seq	Uterus	305	37	342	9	TRUE
DNACipher-Borzoi	0.0562837	2.62579	0.00903547	0.00991938	HMGXB4_ChIP-seq	Uterus	305	37	342	9	TRUE
DNACipher-Borzoi	0.00713674	5.87009	1.03539e-08	1.98708e-07	HOXA7_ChIP-seq	Uterus	305	37	342	9	TRUE
DNACipher-Borzoi	0.0259022	5.28033	2.3054e-07	1.25862e-06	IKZF1_ChIP-seq	Uterus	305	37	342	9	TRUE
DNACipher-Borzoi	0.00800322	3.02472	0.00267805	0.00333929	IRF3_ChIP-seq	Uterus	305	37	342	9	TRUE
DNACipher-Borzoi	0.0329184	6.23484	1.34055e-09	9.93666e-08	JUNB_ChIP-seq	Uterus	305	37	342	9	TRUE
DNACipher-Borzoi	0.0198664	4.72924	3.3078e-06	1.0606e-05	JUND_ChIP-seq	Uterus	305	37	342	9	TRUE
DNACipher-Borzoi	0.0943545	4.36652	1.67785e-05	3.85143e-05	JUN_ChIP-seq	Uterus	305	37	342	9	TRUE
DNACipher-Borzoi	0.0352511	2.70217	0.00723444	0.00816401	KAT7_ChIP-seq	Uterus	305	37	342	9	TRUE
DNACipher-Borzoi	0.00896373	5.86321	1.0751e-08	1.98708e-07	KDM1A_ChIP-seq	Uterus	305	37	342	9	TRUE
DNACipher-Borzoi	0.0237439	2.86167	0.00447508	0.00538075	KDM5A_ChIP-seq	Uterus	305	37	342	9	TRUE
DNACipher-Borzoi	0.0298466	2.71352	0.00699628	0.00798445	KLF16_ChIP-seq	Uterus	305	37	342	9	TRUE
DNACipher-Borzoi	0.0201378	2.35123	0.0192817	0.0198719	LARP7_ChIP-seq	Uterus	305	37	342	9	TRUE
DNACipher-Borzoi	0.013758	5.52526	6.55456e-08	5.29608e-07	MAFK_ChIP-seq	Uterus	305	37	342	9	TRUE
DNACipher-Borzoi	0.0414994	2.5573	0.0109822	0.0117991	MAX_ChIP-seq	Uterus	305	37	342	9	TRUE
DNACipher-Borzoi	0.0818341	2.88343	0.0041842	0.00509162	MAZ_ChIP-seq	Uterus	305	37	342	9	TRUE
DNACipher-Borzoi	0.0380355	5.71072	2.45553e-08	3.81552e-07	MEF2A_ChIP-seq	Uterus	305	37	342	9	TRUE
DNACipher-Borzoi	0.0378195	3.77907	0.000185842	0.000326436	MLLT1_ChIP-seq	Uterus	305	37	342	9	TRUE
DNACipher-Borzoi	0.00480376	5.60136	4.39433e-08	4.22752e-07	MLX_ChIP-seq	Uterus	305	37	342	9	TRUE
DNACipher-Borzoi	0.0173941	3.1977	0.0015154	0.00202722	MTA3_ChIP-seq	Uterus	305	37	342	9	TRUE
DNACipher-Borzoi	0.0661876	2.74185	0.00643259	0.00738286	MXI1_ChIP-seq	Uterus	305	37	342	9	TRUE
DNACipher-Borzoi	0.0103002	3.54427	0.000448791	0.000686786	MYBL2_ChIP-seq	Uterus	305	37	342	9	TRUE
DNACipher-Borzoi	0.0191012	2.4011	0.0168823	0.0179486	MYC_ChIP-seq	Uterus	305	37	342	9	TRUE
DNACipher-Borzoi	0.00642348	4.71257	3.5722e-06	1.11933e-05	MYNN_ChIP-seq	Uterus	305	37	342	9	TRUE
DNACipher-Borzoi	0.0502188	3.98275	8.33504e-05	0.000157353	NBN_ChIP-seq	Uterus	305	37	342	9	TRUE
DNACipher-Borzoi	0.070191	4.58987	6.24985e-06	1.70604e-05	NFATC3_ChIP-seq	Uterus	305	37	342	9	TRUE
DNACipher-Borzoi	0.0153889	4.9104	1.41411e-06	5.10091e-06	NFE2L2_ChIP-seq	Uterus	305	37	342	9	TRUE
DNACipher-Borzoi	0.0470159	5.44939	9.72311e-08	7.04798e-07	NFIC_ChIP-seq	Uterus	305	37	342	9	TRUE
DNACipher-Borzoi	0.0106098	3.13527	0.00186661	0.00245693	NFRKB_ChIP-seq	Uterus	305	37	342	9	TRUE
DNACipher-Borzoi	0.00414998	5.67432	2.98328e-08	4.22752e-07	NFXL1_ChIP-seq	Uterus	305	37	342	9	TRUE
DNACipher-Borzoi	0.00552987	3.31303	0.00102223	0.0014303	NFYA_ChIP-seq	Uterus	305	37	342	9	TRUE
DNACipher-Borzoi	0.0600296	3.31177	0.0010267	0.0014303	NFYB_ChIP-seq	Uterus	305	37	342	9	TRUE
DNACipher-Borzoi	0.0183177	2.90985	0.00385425	0.00474731	NONO_ChIP-seq	Uterus	305	37	342	9	TRUE
DNACipher-Borzoi	0.00572234	3.41723	0.000709354	0.00104591	NR1H2_ChIP-seq	Uterus	305	37	342	9	TRUE
DNACipher-Borzoi	0.00401962	3.96391	8.98987e-05	0.000168144	NR2C2_ChIP-seq	Uterus	305	37	342	9	TRUE
DNACipher-Borzoi	0.0879005	4.58337	6.43559e-06	1.73332e-05	NR2F1_ChIP-seq	Uterus	305	37	342	9	TRUE
DNACipher-Borzoi	0.0513032	5.21725	3.16431e-07	1.48649e-06	NR2F2_ChIP-seq	Uterus	305	37	342	9	TRUE
DNACipher-Borzoi	0.00340644	4.24177	2.86247e-05	6.15198e-05	NR3C1_ChIP-seq	Uterus	305	37	342	9	TRUE
DNACipher-Borzoi	0.0223923	2.37482	0.0181118	0.0189564	NRF1_ChIP-seq	Uterus	305	37	342	9	TRUE
DNACipher-Borzoi	0.215101	4.39835	1.4611e-05	3.39244e-05	PATZ1_ChIP-seq	Uterus	305	37	342	9	TRUE
DNACipher-Borzoi	0.0379525	4.42573	1.29639e-05	3.08599e-05	PBX3_ChIP-seq	Uterus	305	37	342	9	TRUE
DNACipher-Borzoi	0.150717	3.2257	0.00137869	0.00185663	PHF8_ChIP-seq	Uterus	305	37	342	9	TRUE
DNACipher-Borzoi	0.148336	4.29023	2.32957e-05	5.22858e-05	PKNOX1_ChIP-seq	Uterus	305	37	342	9	TRUE
DNACipher-Borzoi	0.0620535	3.11461	0.00199845	0.00257126	POLR2A_ChIP-seq	Uterus	305	37	342	9	TRUE
DNACipher-Borzoi	0.0359783	3.95227	9.41824e-05	0.00017454	POLR2AphosphoS2_ChIP-seq	Uterus	305	37	342	9	TRUE
DNACipher-Borzoi	0.373058	4.69587	3.85755e-06	1.16302e-05	POLR2AphosphoS5_ChIP-seq	Uterus	305	37	342	9	TRUE
DNACipher-Borzoi	0.223729	4.5932	6.15657e-06	1.7036e-05	PRDM10_ChIP-seq	Uterus	305	37	342	9	TRUE
DNACipher-Borzoi	0.00623659	4.12801	4.60824e-05	9.12613e-05	PRDM15_ChIP-seq	Uterus	305	37	342	9	TRUE
DNACipher-Borzoi	0.0360618	5.29126	2.1817e-07	1.24575e-06	PRDM1_ChIP-seq	Uterus	305	37	342	9	TRUE
DNACipher-Borzoi	0.00792493	4.13463	4.48356e-05	8.96713e-05	PREB_ChIP-seq	Uterus	305	37	342	9	TRUE
DNACipher-Borzoi	0.0650445	2.63158	0.00888611	0.00980871	RAD21_ChIP-seq	Uterus	305	37	342	9	TRUE
DNACipher-Borzoi	0.0479976	4.71078	3.60179e-06	1.11933e-05	RAD51_ChIP-seq	Uterus	305	37	342	9	TRUE
DNACipher-Borzoi	0.0128071	3.50383	0.000519963	0.000789719	RCOR1_ChIP-seq	Uterus	305	37	342	9	TRUE
DNACipher-Borzoi	0.0113774	4.4005	1.44747e-05	3.39244e-05	RELA_ChIP-seq	Uterus	305	37	342	9	TRUE
DNACipher-Borzoi	0.0113629	3.57189	0.000405533	0.000635021	REST_ChIP-seq	Uterus	305	37	342	9	TRUE
DNACipher-Borzoi	0.0150373	2.35195	0.019245	0.0198719	RFX5_ChIP-seq	Uterus	305	37	342	9	TRUE
DNACipher-Borzoi	0.0147505	5.29552	2.13523e-07	1.24575e-06	RXRA_ChIP-seq	Uterus	305	37	342	9	TRUE
DNACipher-Borzoi	0.231455	4.68826	3.9947e-06	1.18666e-05	SETDB1_ChIP-seq	Uterus	305	37	342	9	TRUE
DNACipher-Borzoi	0.0645986	2.817	0.00513065	0.0059957	SIN3A_ChIP-seq	Uterus	305	37	342	9	TRUE
DNACipher-Borzoi	0.00918259	4.14162	4.35545e-05	8.798e-05	SMAD3_ChIP-seq	Uterus	305	37	342	9	TRUE
DNACipher-Borzoi	0.0567862	3.55285	0.000434905	0.000675169	SMARCA5_ChIP-seq	Uterus	305	37	342	9	TRUE
DNACipher-Borzoi	0.00489502	5.61621	4.0626e-08	4.22752e-07	SMARCC2_ChIP-seq	Uterus	305	37	342	9	TRUE
DNACipher-Borzoi	0.0541219	2.23413	0.0261242	0.0263854	SMC3_ChIP-seq	Uterus	305	37	342	9	TRUE
DNACipher-Borzoi	0.0896284	4.31681	2.07893e-05	4.71848e-05	SP1_ChIP-seq	Uterus	305	37	342	9	TRUE
DNACipher-Borzoi	0.0498706	5.40542	1.21956e-07	7.9468e-07	SPI1_ChIP-seq	Uterus	305	37	342	9	TRUE
DNACipher-Borzoi	0.00877055	3.55101	0.000437857	0.000675169	SREBF1_ChIP-seq	Uterus	305	37	342	9	TRUE
DNACipher-Borzoi	0.0046951	4.88033	1.63118e-06	5.681e-06	SREBF2_ChIP-seq	Uterus	305	37	342	9	TRUE
DNACipher-Borzoi	0.0105579	3.4326	0.000671625	0.000997561	SRF_ChIP-seq	Uterus	305	37	342	9	TRUE
DNACipher-Borzoi	0.00608385	4.44266	1.2036e-05	2.96497e-05	STAT6_ChIP-seq	Uterus	305	37	342	9	TRUE
DNACipher-Borzoi	0.00210505	5.43356	1.05514e-07	7.10461e-07	SUZ12_ChIP-seq	Uterus	305	37	342	9	TRUE
DNACipher-Borzoi	0.0533027	2.57866	0.0103383	0.0111675	TAF1_ChIP-seq	Uterus	305	37	342	9	TRUE
DNACipher-Borzoi	0.00686496	4.50953	8.95646e-06	2.26151e-05	TARDBP_ChIP-seq	Uterus	305	37	342	9	TRUE
DNACipher-Borzoi	0.104051	3.68973	0.000261326	0.000432687	TBP_ChIP-seq	Uterus	305	37	342	9	TRUE
DNACipher-Borzoi	0.0790041	4.66802	4.38262e-06	1.2647e-05	TCF12_ChIP-seq	Uterus	305	37	342	9	TRUE
DNACipher-Borzoi	0.0436142	4.46482	1.09175e-05	2.72264e-05	TCF3_ChIP-seq	Uterus	305	37	342	9	TRUE
DNACipher-Borzoi	0.0344313	4.67735	4.19955e-06	1.22943e-05	TCF7L2_ChIP-seq	Uterus	305	37	342	9	TRUE
DNACipher-Borzoi	0.00978833	5.93574	7.21589e-09	1.98708e-07	TCF7_ChIP-seq	Uterus	305	37	342	9	TRUE
DNACipher-Borzoi	0.0407906	5.44168	1.01184e-07	7.04798e-07	TEAD4_ChIP-seq	Uterus	305	37	342	9	TRUE
DNACipher-Borzoi	0.057359	2.36907	0.0183913	0.0191498	TRIM22_ChIP-seq	Uterus	305	37	342	9	TRUE
DNACipher-Borzoi	0.00412169	3.09593	0.002125	0.00269968	UBTF_ChIP-seq	Uterus	305	37	342	9	TRUE
DNACipher-Borzoi	0.0137824	3.34107	0.000927317	0.00131914	USF1_ChIP-seq	Uterus	305	37	342	9	TRUE
DNACipher-Borzoi	0.0160054	3.2797	0.00114675	0.00156515	USF2_ChIP-seq	Uterus	305	37	342	9	TRUE
DNACipher-Borzoi	0.00232189	5.64903	3.41331e-08	4.22752e-07	YBX1_ChIP-seq	Uterus	305	37	342	9	TRUE
DNACipher-Borzoi	0.0788933	3.45483	0.000620348	0.000935152	YY1_ChIP-seq	Uterus	305	37	342	9	TRUE
DNACipher-Borzoi	0.0677213	3.13422	0.0018731	0.00245693	ZBTB11_ChIP-seq	Uterus	305	37	342	9	TRUE
DNACipher-Borzoi	0.00457041	4.5671	6.92438e-06	1.84043e-05	ZBTB1_ChIP-seq	Uterus	305	37	342	9	TRUE
DNACipher-Borzoi	0.0209804	4.06543	5.96108e-05	0.00011468	ZBTB21_ChIP-seq	Uterus	305	37	342	9	TRUE
DNACipher-Borzoi	0.109416	3.3612	0.000864346	0.00123828	ZBTB26_ChIP-seq	Uterus	305	37	342	9	TRUE
DNACipher-Borzoi	0.00988229	3.11864	0.00197207	0.00256571	ZBTB33_ChIP-seq	Uterus	305	37	342	9	TRUE
DNACipher-Borzoi	0.0253948	2.18734	0.0293983	0.0295445	ZBTB40_ChIP-seq	Uterus	305	37	342	9	TRUE
DNACipher-Borzoi	0.0065467	2.8633	0.00445269	0.00538075	ZBTB7A_ChIP-seq	Uterus	305	37	342	9	TRUE
DNACipher-Borzoi	0.111059	3.72817	0.000225863	0.000393313	ZBTB8A_ChIP-seq	Uterus	305	37	342	9	TRUE
DNACipher-Borzoi	0.00700762	5.20801	3.31362e-07	1.52126e-06	ZFP36_ChIP-seq	Uterus	305	37	342	9	TRUE
DNACipher-Borzoi	0.172581	3.70718	0.000244621	0.000414082	ZFX_ChIP-seq	Uterus	305	37	342	9	TRUE
DNACipher-Borzoi	0.0113961	3.02545	0.00267178	0.00333929	ZHX1_ChIP-seq	Uterus	305	37	342	9	TRUE
DNACipher-Borzoi	0.0041655	4.85134	1.8708e-06	6.29835e-06	ZKSCAN1_ChIP-seq	Uterus	305	37	342	9	TRUE
DNACipher-Borzoi	0.0142758	5.256	2.60591e-07	1.31599e-06	ZNF121_ChIP-seq	Uterus	305	37	342	9	TRUE
DNACipher-Borzoi	0.00320673	4.86449	1.75818e-06	6.01952e-06	ZNF138_ChIP-seq	Uterus	305	37	342	9	TRUE
DNACipher-Borzoi	0.0854293	3.08635	0.00219268	0.00276826	ZNF143_ChIP-seq	Uterus	305	37	342	9	TRUE
DNACipher-Borzoi	0.00706772	4.61363	5.61342e-06	1.57488e-05	ZNF146_ChIP-seq	Uterus	305	37	342	9	TRUE
DNACipher-Borzoi	0.0138248	4.53084	8.14526e-06	2.08271e-05	ZNF184_ChIP-seq	Uterus	305	37	342	9	TRUE
DNACipher-Borzoi	0.0165824	5.3567	1.565e-07	9.87903e-07	ZNF217_ChIP-seq	Uterus	305	37	342	9	TRUE
DNACipher-Borzoi	0.0213263	3.58333	0.000388797	0.00061357	ZNF24_ChIP-seq	Uterus	305	37	342	9	TRUE
DNACipher-Borzoi	0.0155675	2.83399	0.00487164	0.00577645	ZNF263_ChIP-seq	Uterus	305	37	342	9	TRUE
DNACipher-Borzoi	0.0022689	5.84611	1.18044e-08	1.98708e-07	ZNF274_ChIP-seq	Uterus	305	37	342	9	TRUE
DNACipher-Borzoi	0.00849389	3.72446	0.000229071	0.000395489	ZNF317_ChIP-seq	Uterus	305	37	342	9	TRUE
DNACipher-Borzoi	0.00421563	5.63424	3.69243e-08	4.22752e-07	ZNF331_ChIP-seq	Uterus	305	37	342	9	TRUE
DNACipher-Borzoi	0.027986	5.58409	4.81352e-08	4.22752e-07	ZNF384_ChIP-seq	Uterus	305	37	342	9	TRUE
DNACipher-Borzoi	0.0360711	4.26573	2.58588e-05	5.6777e-05	ZNF639_ChIP-seq	Uterus	305	37	342	9	TRUE
DNACipher-Borzoi	0.00447575	5.21871	3.14132e-07	1.48649e-06	ZNF707_ChIP-seq	Uterus	305	37	342	9	TRUE
DNACipher-Borzoi	0.00423749	4.7307	3.28559e-06	1.0606e-05	ZZZ3_ChIP-seq	Uterus	305	37	342	9	TRUE
DNACipher-Borzoi	1.67378	3.38728	0.000788627	0.00113788	minus strand polyA minus RNA-seq	Uterus	305	37	342	9	TRUE
DNACipher-Borzoi	5.64709	4.53294	8.06929e-06	2.08271e-05	minus strand polyA plus RNA-seq	Uterus	305	37	342	9	TRUE
DNACipher-Borzoi	5.87639	4.16655	3.92623e-05	8.0111e-05	minus strand total RNA-seq	Uterus	305	37	342	9	TRUE
DNACipher-Borzoi	7.67589	5.28824	2.21518e-07	1.24575e-06	plus strand polyA minus RNA-seq	Uterus	305	37	342	9	TRUE
DNACipher-Borzoi	11.8934	5.27223	2.40155e-07	1.26375e-06	plus strand polyA plus RNA-seq	Uterus	305	37	342	9	TRUE
DNACipher-Borzoi	15.086	5.59692	4.49864e-08	4.22752e-07	plus strand total RNA-seq	Uterus	305	37	342	9	TRUE
DNACipher-Borzoi	12.1805	5.26908	2.43991e-07	1.26375e-06	signal of polyA plus RNA-seq	Uterus	305	37	342	9	TRUE
DNACipher-Borzoi	0.0115023	4.54432	7.35606e-06	2.2514e-05	AFF4_ChIP-seq	Vagina	348	45	393	9	TRUE
DNACipher-Borzoi	0.0277333	4.52398	8.06085e-06	2.32613e-05	ARID3A_ChIP-seq	Vagina	348	45	393	9	TRUE
DNACipher-Borzoi	0.0120888	4.29725	2.18527e-05	3.94129e-05	ARNT_ChIP-seq	Vagina	348	45	393	9	TRUE
DNACipher-Borzoi	0.084263	4.21228	3.14123e-05	4.95726e-05	ASH2L_ChIP-seq	Vagina	348	45	393	9	TRUE
DNACipher-Borzoi	0.463623	4.44649	1.13888e-05	2.87567e-05	ATAC-seq	Vagina	348	45	393	9	TRUE
DNACipher-Borzoi	0.00811683	4.62257	5.15656e-06	1.79591e-05	ATF1_ChIP-seq	Vagina	348	45	393	9	TRUE
DNACipher-Borzoi	0.0160241	4.691	3.76422e-06	1.4081e-05	ATF2_ChIP-seq	Vagina	348	45	393	9	TRUE
DNACipher-Borzoi	0.00874551	4.86362	1.67337e-06	7.86988e-06	ATF3_ChIP-seq	Vagina	348	45	393	9	TRUE
DNACipher-Borzoi	0.0050051	4.93003	1.2173e-06	6.83038e-06	ATF6_ChIP-seq	Vagina	348	45	393	9	TRUE
DNACipher-Borzoi	0.168858	4.05986	5.93284e-05	7.49021e-05	ATF7_ChIP-seq	Vagina	348	45	393	9	TRUE
DNACipher-Borzoi	0.0932111	3.41274	0.000710312	0.000743435	BACH1_ChIP-seq	Vagina	348	45	393	9	TRUE
DNACipher-Borzoi	0.0144004	4.1154	4.71625e-05	6.39384e-05	BCL11A_ChIP-seq	Vagina	348	45	393	9	TRUE
DNACipher-Borzoi	0.0422445	4.26381	2.52257e-05	4.26136e-05	BHLHE40_ChIP-seq	Vagina	348	45	393	9	TRUE
DNACipher-Borzoi	0.0141642	4.45483	1.09754e-05	2.80638e-05	BMI1_ChIP-seq	Vagina	348	45	393	9	TRUE
DNACipher-Borzoi	0.00452935	4.91545	1.30578e-06	7.05188e-06	BRCA1_ChIP-seq	Vagina	348	45	393	9	TRUE
DNACipher-Borzoi	0.0743957	3.80306	0.000165769	0.000186029	CBFB_ChIP-seq	Vagina	348	45	393	9	TRUE
DNACipher-Borzoi	0.0111228	4.97915	9.59821e-07	5.71566e-06	CBX3_ChIP-seq	Vagina	348	45	393	9	TRUE
DNACipher-Borzoi	0.0382646	4.39999	1.39799e-05	3.07762e-05	CBX5_ChIP-seq	Vagina	348	45	393	9	TRUE
DNACipher-Borzoi	0.0474901	4.83404	1.92606e-06	8.64588e-06	CEBPB_ChIP-seq	Vagina	348	45	393	9	TRUE
DNACipher-Borzoi	0.0276565	4.31809	1.99739e-05	3.70159e-05	CHD1_ChIP-seq	Vagina	348	45	393	9	TRUE
DNACipher-Borzoi	0.103363	3.95513	9.08149e-05	0.000111179	CHD2_ChIP-seq	Vagina	348	45	393	9	TRUE
DNACipher-Borzoi	0.00399947	5.39051	1.21759e-07	4.59327e-06	CHD4_ChIP-seq	Vagina	348	45	393	9	TRUE
DNACipher-Borzoi	0.0692474	4.49163	9.31779e-06	2.57835e-05	CREB1_ChIP-seq	Vagina	348	45	393	9	TRUE
DNACipher-Borzoi	0.215469	4.51224	8.4968e-06	2.4174e-05	CREM_ChIP-seq	Vagina	348	45	393	9	TRUE
DNACipher-Borzoi	0.150708	4.37121	1.58573e-05	3.30223e-05	CTBP1_ChIP-seq	Vagina	348	45	393	9	TRUE
DNACipher-Borzoi	0.199502	4.52825	7.90772e-06	2.31501e-05	CTCF_ChIP-seq	Vagina	348	45	393	9	TRUE
DNACipher-Borzoi	0.672577	4.36617	1.62104e-05	3.30757e-05	DNase-seq	Vagina	348	45	393	9	TRUE
DNACipher-Borzoi	0.177455	3.8431	0.000141741	0.000164549	DPF2_ChIP-seq	Vagina	348	45	393	9	TRUE
DNACipher-Borzoi	0.128784	3.73163	0.000218442	0.000242447	E2F1_ChIP-seq	Vagina	348	45	393	9	TRUE
DNACipher-Borzoi	0.0100309	4.22728	2.94754e-05	4.80163e-05	E2F4_ChIP-seq	Vagina	348	45	393	9	TRUE
DNACipher-Borzoi	0.0788312	3.70197	0.000244655	0.000268589	E2F5_ChIP-seq	Vagina	348	45	393	9	TRUE
DNACipher-Borzoi	0.0143587	4.25969	2.56733e-05	4.26136e-05	E2F8_ChIP-seq	Vagina	348	45	393	9	TRUE
DNACipher-Borzoi	0.0128285	4.40131	1.38997e-05	3.07762e-05	EGR1_ChIP-seq	Vagina	348	45	393	9	TRUE
DNACipher-Borzoi	0.113574	3.97646	8.33327e-05	0.000103271	ELF1_ChIP-seq	Vagina	348	45	393	9	TRUE
DNACipher-Borzoi	0.0190223	4.38146	1.51627e-05	3.25838e-05	ELF4_ChIP-seq	Vagina	348	45	393	9	TRUE
DNACipher-Borzoi	0.0248106	3.64577	0.000302625	0.000325161	ELK1_ChIP-seq	Vagina	348	45	393	9	TRUE
DNACipher-Borzoi	0.00693664	4.49562	9.15296e-06	2.56791e-05	ELK4_ChIP-seq	Vagina	348	45	393	9	TRUE
DNACipher-Borzoi	0.160153	4.34824	1.75268e-05	3.35652e-05	EP300_ChIP-seq	Vagina	348	45	393	9	TRUE
DNACipher-Borzoi	0.0119764	4.64765	4.59677e-06	1.62903e-05	ESRRA_ChIP-seq	Vagina	348	45	393	9	TRUE
DNACipher-Borzoi	0.101445	4.06655	5.772e-05	7.33298e-05	ETS1_ChIP-seq	Vagina	348	45	393	9	TRUE
DNACipher-Borzoi	0.0386846	4.16504	3.83347e-05	5.45081e-05	ETV6_ChIP-seq	Vagina	348	45	393	9	TRUE
DNACipher-Borzoi	0.00640714	4.35016	1.73808e-05	3.35652e-05	EZH2_ChIP-seq	Vagina	348	45	393	9	TRUE
DNACipher-Borzoi	0.00334359	5.24205	2.60451e-07	4.59327e-06	EZH2phosphoT487_ChIP-seq	Vagina	348	45	393	9	TRUE
DNACipher-Borzoi	0.0033177	4.98818	9.18596e-07	5.71566e-06	FOSL1_ChIP-seq	Vagina	348	45	393	9	TRUE
DNACipher-Borzoi	0.0697182	3.91721	0.000105707	0.000126348	FOSL2_ChIP-seq	Vagina	348	45	393	9	TRUE
DNACipher-Borzoi	0.243725	4.14817	4.11421e-05	5.69226e-05	FOS_ChIP-seq	Vagina	348	45	393	9	TRUE
DNACipher-Borzoi	0.0161009	5.30815	1.86047e-07	4.59327e-06	FOXA1_ChIP-seq	Vagina	348	45	393	9	TRUE
DNACipher-Borzoi	0.00395245	5.3005	1.93461e-07	4.59327e-06	FOXJ3_ChIP-seq	Vagina	348	45	393	9	TRUE
DNACipher-Borzoi	0.0835267	4.25912	2.57369e-05	4.26136e-05	FOXK1_ChIP-seq	Vagina	348	45	393	9	TRUE
DNACipher-Borzoi	0.00464886	4.97867	9.62041e-07	5.71566e-06	FOXK2_ChIP-seq	Vagina	348	45	393	9	TRUE
DNACipher-Borzoi	0.0335306	3.37494	0.000812194	0.00084135	FOXM1_ChIP-seq	Vagina	348	45	393	9	TRUE
DNACipher-Borzoi	0.0700188	3.92398	0.000102889	0.000123712	FOXP1_ChIP-seq	Vagina	348	45	393	9	TRUE
DNACipher-Borzoi	0.0554855	4.40847	1.34689e-05	3.07762e-05	GABPA_ChIP-seq	Vagina	348	45	393	9	TRUE
DNACipher-Borzoi	0.184558	3.79522	0.000170901	0.000190729	GABPB1_ChIP-seq	Vagina	348	45	393	9	TRUE
DNACipher-Borzoi	0.0424767	4.34494	1.77796e-05	3.35652e-05	GATA2_ChIP-seq	Vagina	348	45	393	9	TRUE
DNACipher-Borzoi	0.0917497	4.2707	2.44918e-05	4.19266e-05	GATA3_ChIP-seq	Vagina	348	45	393	9	TRUE
DNACipher-Borzoi	0.051708	3.53623	0.000454563	0.000478238	GATAD2B_ChIP-seq	Vagina	348	45	393	9	TRUE
DNACipher-Borzoi	0.0617904	4.15862	3.93809e-05	5.52427e-05	GTF2F1_ChIP-seq	Vagina	348	45	393	9	TRUE
DNACipher-Borzoi	0.617834	4.40067	1.39385e-05	3.07762e-05	H2AFZ_ChIP-seq	Vagina	348	45	393	9	TRUE
DNACipher-Borzoi	0.192764	4.46338	1.05668e-05	2.73653e-05	H2AK5ac_ChIP-seq	Vagina	348	45	393	9	TRUE
DNACipher-Borzoi	0.36653	4.43805	1.18221e-05	2.90565e-05	H2BK120ac_ChIP-seq	Vagina	348	45	393	9	TRUE
DNACipher-Borzoi	0.210291	4.20299	3.26717e-05	5.03793e-05	H2BK12ac_ChIP-seq	Vagina	348	45	393	9	TRUE
DNACipher-Borzoi	0.0716778	4.07904	5.48252e-05	7.05394e-05	H2BK15ac_ChIP-seq	Vagina	348	45	393	9	TRUE
DNACipher-Borzoi	0.06447	3.96744	8.64224e-05	0.000106447	H2BK20ac_ChIP-seq	Vagina	348	45	393	9	TRUE
DNACipher-Borzoi	0.46947	4.41572	1.30459e-05	3.07762e-05	H3F3A_ChIP-seq	Vagina	348	45	393	9	TRUE
DNACipher-Borzoi	0.831141	4.57467	6.41285e-06	2.0734e-05	H3K14ac_ChIP-seq	Vagina	348	45	393	9	TRUE
DNACipher-Borzoi	0.265487	4.18409	3.53846e-05	5.25566e-05	H3K23ac_ChIP-seq	Vagina	348	45	393	9	TRUE
DNACipher-Borzoi	1.17932	4.48214	9.72032e-06	2.65338e-05	H3K27ac_ChIP-seq	Vagina	348	45	393	9	TRUE
DNACipher-Borzoi	0.0231534	3.39809	0.000748282	0.000779139	H3K27me3_ChIP-seq	Vagina	348	45	393	9	TRUE
DNACipher-Borzoi	0.060195	3.65732	0.000289751	0.000312993	H3K36me3_ChIP-seq	Vagina	348	45	393	9	TRUE
DNACipher-Borzoi	1.47221	4.32245	1.96011e-05	3.66613e-05	H3K4me1_ChIP-seq	Vagina	348	45	393	9	TRUE
DNACipher-Borzoi	0.864874	4.19798	3.33705e-05	5.04465e-05	H3K4me2_ChIP-seq	Vagina	348	45	393	9	TRUE
DNACipher-Borzoi	0.506295	4.08904	5.26071e-05	6.85589e-05	H3K4me3_ChIP-seq	Vagina	348	45	393	9	TRUE
DNACipher-Borzoi	0.112534	2.96279	0.00323493	0.00330028	H3K79me1_ChIP-seq	Vagina	348	45	393	9	TRUE
DNACipher-Borzoi	0.324733	2.70443	0.00714111	0.00724877	H3K79me2_ChIP-seq	Vagina	348	45	393	9	TRUE
DNACipher-Borzoi	0.487899	3.61668	0.000337494	0.00035881	H3K9ac_ChIP-seq	Vagina	348	45	393	9	TRUE
DNACipher-Borzoi	0.00337932	4.84318	1.84431e-06	8.46704e-06	H3K9me2_ChIP-seq	Vagina	348	45	393	9	TRUE
DNACipher-Borzoi	-0.189896	-0.413609	0.679387	0.679387	H3K9me3_ChIP-seq	Vagina	348	45	393	9	FALSE
DNACipher-Borzoi	0.0158976	1.79883	0.0728163	0.0735445	H4K20me1_ChIP-seq	Vagina	348	45	393	9	FALSE
DNACipher-Borzoi	0.677632	4.09578	5.11608e-05	6.7107e-05	H4K5ac_ChIP-seq	Vagina	348	45	393	9	TRUE
DNACipher-Borzoi	0.549841	4.20366	3.25798e-05	5.03793e-05	H4K91ac_ChIP-seq	Vagina	348	45	393	9	TRUE
DNACipher-Borzoi	0.0824699	4.13137	4.41316e-05	6.06434e-05	HCFC1_ChIP-seq	Vagina	348	45	393	9	TRUE
DNACipher-Borzoi	0.01623	4.09582	5.11531e-05	6.7107e-05	HDAC2_ChIP-seq	Vagina	348	45	393	9	TRUE
DNACipher-Borzoi	0.00528471	4.74317	2.95374e-06	1.16991e-05	HDAC6_ChIP-seq	Vagina	348	45	393	9	TRUE
DNACipher-Borzoi	0.0179024	4.41153	1.32887e-05	3.07762e-05	HDGF_ChIP-seq	Vagina	348	45	393	9	TRUE
DNACipher-Borzoi	0.160618	4.10784	4.86673e-05	6.46763e-05	HMGXB4_ChIP-seq	Vagina	348	45	393	9	TRUE
DNACipher-Borzoi	0.00588521	4.99137	9.04417e-07	5.71566e-06	HOXA7_ChIP-seq	Vagina	348	45	393	9	TRUE
DNACipher-Borzoi	0.0167963	3.26412	0.00119474	0.00122506	IKZF1_ChIP-seq	Vagina	348	45	393	9	TRUE
DNACipher-Borzoi	0.00555933	4.86504	1.66209e-06	7.86988e-06	IRF3_ChIP-seq	Vagina	348	45	393	9	TRUE
DNACipher-Borzoi	0.0231162	3.34197	0.000912004	0.000939923	JUNB_ChIP-seq	Vagina	348	45	393	9	TRUE
DNACipher-Borzoi	0.0669859	4.17661	3.65149e-05	5.27394e-05	JUND_ChIP-seq	Vagina	348	45	393	9	TRUE
DNACipher-Borzoi	0.0595755	4.43311	1.20829e-05	2.90565e-05	JUN_ChIP-seq	Vagina	348	45	393	9	TRUE
DNACipher-Borzoi	0.067405	3.8351	0.000146262	0.000168828	KAT7_ChIP-seq	Vagina	348	45	393	9	TRUE
DNACipher-Borzoi	0.0107125	5.34879	1.51026e-07	4.59327e-06	KDM1A_ChIP-seq	Vagina	348	45	393	9	TRUE
DNACipher-Borzoi	0.0505395	4.27314	2.42373e-05	4.18456e-05	KDM5A_ChIP-seq	Vagina	348	45	393	9	TRUE
DNACipher-Borzoi	0.065813	3.82686	0.000151058	0.000173373	KLF16_ChIP-seq	Vagina	348	45	393	9	TRUE
DNACipher-Borzoi	0.013009	3.81108	0.000160666	0.00018131	LARP7_ChIP-seq	Vagina	348	45	393	9	TRUE
DNACipher-Borzoi	0.00907058	5.01162	8.19398e-07	5.71566e-06	MAFK_ChIP-seq	Vagina	348	45	393	9	TRUE
DNACipher-Borzoi	0.133774	4.21753	3.07214e-05	4.88954e-05	MAX_ChIP-seq	Vagina	348	45	393	9	TRUE
DNACipher-Borzoi	0.235175	4.12509	4.52995e-05	6.18277e-05	MAZ_ChIP-seq	Vagina	348	45	393	9	TRUE
DNACipher-Borzoi	0.0263105	4.28272	2.32615e-05	4.11037e-05	MEF2A_ChIP-seq	Vagina	348	45	393	9	TRUE
DNACipher-Borzoi	0.0347148	4.55825	6.9078e-06	2.14673e-05	MLLT1_ChIP-seq	Vagina	348	45	393	9	TRUE
DNACipher-Borzoi	0.0047728	5.13505	4.45795e-07	5.61198e-06	MLX_ChIP-seq	Vagina	348	45	393	9	TRUE
DNACipher-Borzoi	0.0152906	4.36814	1.60719e-05	3.30757e-05	MTA3_ChIP-seq	Vagina	348	45	393	9	TRUE
DNACipher-Borzoi	0.183627	3.85335	0.000136145	0.000159891	MXI1_ChIP-seq	Vagina	348	45	393	9	TRUE
DNACipher-Borzoi	0.0361769	4.39939	1.40169e-05	3.07762e-05	MYBL2_ChIP-seq	Vagina	348	45	393	9	TRUE
DNACipher-Borzoi	0.0449045	4.24395	2.74582e-05	4.5094e-05	MYC_ChIP-seq	Vagina	348	45	393	9	TRUE
DNACipher-Borzoi	0.00714314	5.01386	8.10498e-07	5.71566e-06	MYNN_ChIP-seq	Vagina	348	45	393	9	TRUE
DNACipher-Borzoi	0.0404373	4.4355	1.19559e-05	2.90565e-05	NBN_ChIP-seq	Vagina	348	45	393	9	TRUE
DNACipher-Borzoi	0.0727828	4.19731	3.34645e-05	5.04465e-05	NFATC3_ChIP-seq	Vagina	348	45	393	9	TRUE
DNACipher-Borzoi	0.0141219	4.43898	1.17737e-05	2.90565e-05	NFE2L2_ChIP-seq	Vagina	348	45	393	9	TRUE
DNACipher-Borzoi	0.0538123	3.94069	9.62326e-05	0.000117102	NFIC_ChIP-seq	Vagina	348	45	393	9	TRUE
DNACipher-Borzoi	0.00743335	4.28133	2.34006e-05	4.11037e-05	NFRKB_ChIP-seq	Vagina	348	45	393	9	TRUE
DNACipher-Borzoi	0.00347666	5.44927	8.96932e-08	4.59327e-06	NFXL1_ChIP-seq	Vagina	348	45	393	9	TRUE
DNACipher-Borzoi	0.00515101	4.61143	5.42582e-06	1.82669e-05	NFYA_ChIP-seq	Vagina	348	45	393	9	TRUE
DNACipher-Borzoi	0.0896392	4.17662	3.65134e-05	5.27394e-05	NFYB_ChIP-seq	Vagina	348	45	393	9	TRUE
DNACipher-Borzoi	0.0268141	4.41375	1.31598e-05	3.07762e-05	NONO_ChIP-seq	Vagina	348	45	393	9	TRUE
DNACipher-Borzoi	0.00514944	4.81486	2.1091e-06	9.19136e-06	NR1H2_ChIP-seq	Vagina	348	45	393	9	TRUE
DNACipher-Borzoi	0.00341431	5.04765	6.86872e-07	5.71566e-06	NR2C2_ChIP-seq	Vagina	348	45	393	9	TRUE
DNACipher-Borzoi	0.145651	4.17667	3.65057e-05	5.27394e-05	NR2F1_ChIP-seq	Vagina	348	45	393	9	TRUE
DNACipher-Borzoi	0.0740212	3.56963	0.000401956	0.000425105	NR2F2_ChIP-seq	Vagina	348	45	393	9	TRUE
DNACipher-Borzoi	0.00451131	5.23285	2.72867e-07	4.59327e-06	NR3C1_ChIP-seq	Vagina	348	45	393	9	TRUE
DNACipher-Borzoi	0.0348285	4.15119	4.06245e-05	5.65942e-05	NRF1_ChIP-seq	Vagina	348	45	393	9	TRUE
DNACipher-Borzoi	0.266144	4.19816	3.33453e-05	5.04465e-05	PATZ1_ChIP-seq	Vagina	348	45	393	9	TRUE
DNACipher-Borzoi	0.0535691	4.35475	1.70375e-05	3.35652e-05	PBX3_ChIP-seq	Vagina	348	45	393	9	TRUE
DNACipher-Borzoi	0.213204	3.81886	0.00015586	0.000177874	PHF8_ChIP-seq	Vagina	348	45	393	9	TRUE
DNACipher-Borzoi	0.186913	4.21937	3.04823e-05	4.88954e-05	PKNOX1_ChIP-seq	Vagina	348	45	393	9	TRUE
DNACipher-Borzoi	0.08334	3.84497	0.000140709	0.000164296	POLR2A_ChIP-seq	Vagina	348	45	393	9	TRUE
DNACipher-Borzoi	0.0195081	4.07399	5.59768e-05	7.15653e-05	POLR2AphosphoS2_ChIP-seq	Vagina	348	45	393	9	TRUE
DNACipher-Borzoi	0.490666	4.3116	2.0542e-05	3.77226e-05	POLR2AphosphoS5_ChIP-seq	Vagina	348	45	393	9	TRUE
DNACipher-Borzoi	0.296096	4.30783	2.08793e-05	3.79965e-05	PRDM10_ChIP-seq	Vagina	348	45	393	9	TRUE
DNACipher-Borzoi	0.00754886	4.56035	6.84249e-06	2.14673e-05	PRDM15_ChIP-seq	Vagina	348	45	393	9	TRUE
DNACipher-Borzoi	0.0302424	4.377	1.54615e-05	3.26341e-05	PRDM1_ChIP-seq	Vagina	348	45	393	9	TRUE
DNACipher-Borzoi	0.00782343	5.06963	6.16446e-07	5.71566e-06	PREB_ChIP-seq	Vagina	348	45	393	9	TRUE
DNACipher-Borzoi	0.136496	4.9384	1.16914e-06	6.74758e-06	RAD21_ChIP-seq	Vagina	348	45	393	9	TRUE
DNACipher-Borzoi	0.0349037	4.47121	1.02052e-05	2.71243e-05	RAD51_ChIP-seq	Vagina	348	45	393	9	TRUE
DNACipher-Borzoi	0.00898735	4.72234	3.25486e-06	1.24053e-05	RCOR1_ChIP-seq	Vagina	348	45	393	9	TRUE
DNACipher-Borzoi	0.0103811	4.5844	6.13593e-06	2.0319e-05	RELA_ChIP-seq	Vagina	348	45	393	9	TRUE
DNACipher-Borzoi	0.00888446	4.74702	2.90101e-06	1.16991e-05	REST_ChIP-seq	Vagina	348	45	393	9	TRUE
DNACipher-Borzoi	0.0321327	4.37629	1.55093e-05	3.26341e-05	RFX5_ChIP-seq	Vagina	348	45	393	9	TRUE
DNACipher-Borzoi	0.021713	4.35389	1.71013e-05	3.35652e-05	RXRA_ChIP-seq	Vagina	348	45	393	9	TRUE
DNACipher-Borzoi	0.0136412	0.462224	0.644178	0.647383	SETDB1_ChIP-seq	Vagina	348	45	393	9	FALSE
DNACipher-Borzoi	0.145326	3.65778	0.000289246	0.000312993	SIN3A_ChIP-seq	Vagina	348	45	393	9	TRUE
DNACipher-Borzoi	0.0153492	4.57283	6.46656e-06	2.0734e-05	SMAD3_ChIP-seq	Vagina	348	45	393	9	TRUE
DNACipher-Borzoi	0.0761707	4.20989	3.1732e-05	4.96888e-05	SMARCA5_ChIP-seq	Vagina	348	45	393	9	TRUE
DNACipher-Borzoi	0.00448903	4.86339	1.67527e-06	7.86988e-06	SMARCC2_ChIP-seq	Vagina	348	45	393	9	TRUE
DNACipher-Borzoi	0.175472	4.16347	3.85874e-05	5.45081e-05	SMC3_ChIP-seq	Vagina	348	45	393	9	TRUE
DNACipher-Borzoi	0.214626	4.19194	3.42327e-05	5.12222e-05	SP1_ChIP-seq	Vagina	348	45	393	9	TRUE
DNACipher-Borzoi	0.0412834	4.17532	3.67143e-05	5.27394e-05	SPI1_ChIP-seq	Vagina	348	45	393	9	TRUE
DNACipher-Borzoi	0.0107789	4.73271	3.10139e-06	1.20477e-05	SREBF1_ChIP-seq	Vagina	348	45	393	9	TRUE
DNACipher-Borzoi	0.00471326	5.21679	2.95924e-07	4.5982e-06	SREBF2_ChIP-seq	Vagina	348	45	393	9	TRUE
DNACipher-Borzoi	0.0235274	4.61721	5.2844e-06	1.80924e-05	SRF_ChIP-seq	Vagina	348	45	393	9	TRUE
DNACipher-Borzoi	0.00562407	4.9095	1.34363e-06	7.05188e-06	STAT6_ChIP-seq	Vagina	348	45	393	9	TRUE
DNACipher-Borzoi	0.00222729	5.02834	7.55086e-07	5.71566e-06	SUZ12_ChIP-seq	Vagina	348	45	393	9	TRUE
DNACipher-Borzoi	0.133934	3.9383	9.71609e-05	0.000117524	TAF1_ChIP-seq	Vagina	348	45	393	9	TRUE
DNACipher-Borzoi	0.0110067	4.7906	2.36479e-06	9.74872e-06	TARDBP_ChIP-seq	Vagina	348	45	393	9	TRUE
DNACipher-Borzoi	0.245128	4.01111	7.24128e-05	9.02925e-05	TBP_ChIP-seq	Vagina	348	45	393	9	TRUE
DNACipher-Borzoi	0.0927567	4.11	4.82328e-05	6.46763e-05	TCF12_ChIP-seq	Vagina	348	45	393	9	TRUE
DNACipher-Borzoi	0.0559976	3.90614	0.000110476	0.000131271	TCF3_ChIP-seq	Vagina	348	45	393	9	TRUE
DNACipher-Borzoi	0.0396218	4.46436	1.05211e-05	2.73653e-05	TCF7L2_ChIP-seq	Vagina	348	45	393	9	TRUE
DNACipher-Borzoi	0.00877052	5.01641	8.00473e-07	5.71566e-06	TCF7_ChIP-seq	Vagina	348	45	393	9	TRUE
DNACipher-Borzoi	0.0379019	4.28509	2.30263e-05	4.11037e-05	TEAD4_ChIP-seq	Vagina	348	45	393	9	TRUE
DNACipher-Borzoi	0.141141	4.25974	2.56678e-05	4.26136e-05	TRIM22_ChIP-seq	Vagina	348	45	393	9	TRUE
DNACipher-Borzoi	0.00325847	4.79763	2.28782e-06	9.62791e-06	UBTF_ChIP-seq	Vagina	348	45	393	9	TRUE
DNACipher-Borzoi	0.0383727	4.35156	1.72755e-05	3.35652e-05	USF1_ChIP-seq	Vagina	348	45	393	9	TRUE
DNACipher-Borzoi	0.0219583	4.39327	1.43985e-05	3.12741e-05	USF2_ChIP-seq	Vagina	348	45	393	9	TRUE
DNACipher-Borzoi	0.00259809	5.23473	2.70288e-07	4.59327e-06	YBX1_ChIP-seq	Vagina	348	45	393	9	TRUE
DNACipher-Borzoi	0.167862	3.69547	0.000250774	0.000273818	YY1_ChIP-seq	Vagina	348	45	393	9	TRUE
DNACipher-Borzoi	0.0971747	3.70882	0.000238351	0.000263098	ZBTB11_ChIP-seq	Vagina	348	45	393	9	TRUE
DNACipher-Borzoi	0.00436518	5.14659	4.20859e-07	5.61198e-06	ZBTB1_ChIP-seq	Vagina	348	45	393	9	TRUE
DNACipher-Borzoi	0.0351667	4.3459	1.77061e-05	3.35652e-05	ZBTB21_ChIP-seq	Vagina	348	45	393	9	TRUE
DNACipher-Borzoi	0.156875	3.86174	0.00013172	0.000155599	ZBTB26_ChIP-seq	Vagina	348	45	393	9	TRUE
DNACipher-Borzoi	0.00736655	4.67347	4.08172e-06	1.4991e-05	ZBTB33_ChIP-seq	Vagina	348	45	393	9	TRUE
DNACipher-Borzoi	0.0571186	4.05817	5.97408e-05	7.49542e-05	ZBTB40_ChIP-seq	Vagina	348	45	393	9	TRUE
DNACipher-Borzoi	0.0147484	4.21738	3.07412e-05	4.88954e-05	ZBTB7A_ChIP-seq	Vagina	348	45	393	9	TRUE
DNACipher-Borzoi	0.140185	3.63011	0.000320957	0.000343033	ZBTB8A_ChIP-seq	Vagina	348	45	393	9	TRUE
DNACipher-Borzoi	0.00550937	5.27633	2.18843e-07	4.59327e-06	ZFP36_ChIP-seq	Vagina	348	45	393	9	TRUE
DNACipher-Borzoi	0.220998	3.8125	0.00015978	0.00018131	ZFX_ChIP-seq	Vagina	348	45	393	9	TRUE
DNACipher-Borzoi	0.0114641	4.53535	7.65939e-06	2.29656e-05	ZHX1_ChIP-seq	Vagina	348	45	393	9	TRUE
DNACipher-Borzoi	0.00378608	5.27868	2.16248e-07	4.59327e-06	ZKSCAN1_ChIP-seq	Vagina	348	45	393	9	TRUE
DNACipher-Borzoi	0.0123238	5.02806	7.56134e-07	5.71566e-06	ZNF121_ChIP-seq	Vagina	348	45	393	9	TRUE
DNACipher-Borzoi	0.00394185	4.99982	8.67976e-07	5.71566e-06	ZNF138_ChIP-seq	Vagina	348	45	393	9	TRUE
DNACipher-Borzoi	0.147088	4.17468	3.68132e-05	5.27394e-05	ZNF143_ChIP-seq	Vagina	348	45	393	9	TRUE
DNACipher-Borzoi	0.00767975	4.90147	1.39641e-06	7.05188e-06	ZNF146_ChIP-seq	Vagina	348	45	393	9	TRUE
DNACipher-Borzoi	0.0189139	4.10818	4.85991e-05	6.46763e-05	ZNF184_ChIP-seq	Vagina	348	45	393	9	TRUE
DNACipher-Borzoi	0.025168	4.35797	1.67999e-05	3.35652e-05	ZNF217_ChIP-seq	Vagina	348	45	393	9	TRUE
DNACipher-Borzoi	0.0170902	4.53328	7.73098e-06	2.29656e-05	ZNF24_ChIP-seq	Vagina	348	45	393	9	TRUE
DNACipher-Borzoi	0.0204073	4.0808	5.44278e-05	7.04771e-05	ZNF263_ChIP-seq	Vagina	348	45	393	9	TRUE
DNACipher-Borzoi	0.00230127	5.17792	3.59811e-07	5.19156e-06	ZNF274_ChIP-seq	Vagina	348	45	393	9	TRUE
DNACipher-Borzoi	0.00889081	4.66618	4.22131e-06	1.52269e-05	ZNF317_ChIP-seq	Vagina	348	45	393	9	TRUE
DNACipher-Borzoi	0.00286626	5.11193	5.00078e-07	5.61198e-06	ZNF331_ChIP-seq	Vagina	348	45	393	9	TRUE
DNACipher-Borzoi	0.0149569	5.31149	1.8289e-07	4.59327e-06	ZNF384_ChIP-seq	Vagina	348	45	393	9	TRUE
DNACipher-Borzoi	0.0433468	4.27389	2.41602e-05	4.18456e-05	ZNF639_ChIP-seq	Vagina	348	45	393	9	TRUE
DNACipher-Borzoi	0.00491068	5.08482	5.7194e-07	5.71566e-06	ZNF707_ChIP-seq	Vagina	348	45	393	9	TRUE
DNACipher-Borzoi	0.00362331	5.09599	5.41191e-07	5.71566e-06	ZZZ3_ChIP-seq	Vagina	348	45	393	9	TRUE
DNACipher-Borzoi	2.62081	4.47566	1.00051e-05	2.69472e-05	minus strand polyA minus RNA-seq	Vagina	348	45	393	9	TRUE
DNACipher-Borzoi	4.46028	4.98503	9.32784e-07	5.71566e-06	minus strand polyA plus RNA-seq	Vagina	348	45	393	9	TRUE
DNACipher-Borzoi	4.20681	4.81193	2.13858e-06	9.19136e-06	minus strand total RNA-seq	Vagina	348	45	393	9	TRUE
DNACipher-Borzoi	10.1044	5.04644	6.90941e-07	5.71566e-06	plus strand polyA minus RNA-seq	Vagina	348	45	393	9	TRUE
DNACipher-Borzoi	17.0616	4.90616	1.36533e-06	7.05188e-06	plus strand polyA plus RNA-seq	Vagina	348	45	393	9	TRUE
DNACipher-Borzoi	20.9581	5.11308	4.97243e-07	5.61198e-06	plus strand total RNA-seq	Vagina	348	45	393	9	TRUE
DNACipher-Borzoi	16.225	5.3711	1.34617e-07	4.59327e-06	signal of polyA plus RNA-seq	Vagina	348	45	393	9	TRUE
DNACipher-Borzoi	0.0757604	3.81191	0.000159117	0.000190187	AFF4_ChIP-seq	Whole_Blood	285	126	411	9	TRUE
DNACipher-Borzoi	0.187673	5.95816	5.50713e-09	4.63517e-08	ARID3A_ChIP-seq	Whole_Blood	285	126	411	9	TRUE
DNACipher-Borzoi	0.190983	5.56345	4.78867e-08	1.75875e-07	ARNT_ChIP-seq	Whole_Blood	285	126	411	9	TRUE
DNACipher-Borzoi	0.187811	5.03505	7.17642e-07	1.51004e-06	ASH2L_ChIP-seq	Whole_Blood	285	126	411	9	TRUE
DNACipher-Borzoi	1.18316	6.09232	2.57086e-09	3.81128e-08	ATAC-seq	Whole_Blood	285	126	411	9	TRUE
DNACipher-Borzoi	0.0623374	4.45975	1.0616e-05	1.57679e-05	ATF1_ChIP-seq	Whole_Blood	285	126	411	9	TRUE
DNACipher-Borzoi	0.282571	6.09031	2.60053e-09	3.81128e-08	ATF2_ChIP-seq	Whole_Blood	285	126	411	9	TRUE
DNACipher-Borzoi	0.156732	5.822	1.17689e-08	6.79232e-08	ATF3_ChIP-seq	Whole_Blood	285	126	411	9	TRUE
DNACipher-Borzoi	0.0618802	4.30541	2.08864e-05	2.97116e-05	ATF6_ChIP-seq	Whole_Blood	285	126	411	9	TRUE
DNACipher-Borzoi	0.483144	6.07303	2.87079e-09	3.81128e-08	ATF7_ChIP-seq	Whole_Blood	285	126	411	9	TRUE
DNACipher-Borzoi	0.126787	4.62141	5.11652e-06	8.75878e-06	BACH1_ChIP-seq	Whole_Blood	285	126	411	9	TRUE
DNACipher-Borzoi	0.181174	6.07715	2.804e-09	3.81128e-08	BCL11A_ChIP-seq	Whole_Blood	285	126	411	9	TRUE
DNACipher-Borzoi	0.218104	5.52993	5.72291e-08	2.02812e-07	BHLHE40_ChIP-seq	Whole_Blood	285	126	411	9	TRUE
DNACipher-Borzoi	0.138604	5.93863	6.14596e-09	4.70494e-08	BMI1_ChIP-seq	Whole_Blood	285	126	411	9	TRUE
DNACipher-Borzoi	0.0221006	3.0304	0.0025974	0.00273268	BRCA1_ChIP-seq	Whole_Blood	285	126	411	9	TRUE
DNACipher-Borzoi	0.234468	5.25534	2.38411e-07	6.25441e-07	CBFB_ChIP-seq	Whole_Blood	285	126	411	9	TRUE
DNACipher-Borzoi	0.109309	5.51359	6.24028e-08	2.1365e-07	CBX3_ChIP-seq	Whole_Blood	285	126	411	9	TRUE
DNACipher-Borzoi	0.12731	5.32901	1.63523e-07	4.65235e-07	CBX5_ChIP-seq	Whole_Blood	285	126	411	9	TRUE
DNACipher-Borzoi	0.449223	5.41109	1.06892e-07	3.32188e-07	CEBPB_ChIP-seq	Whole_Blood	285	126	411	9	TRUE
DNACipher-Borzoi	0.0871498	3.5724	0.000395854	0.000441782	CHD1_ChIP-seq	Whole_Blood	285	126	411	9	TRUE
DNACipher-Borzoi	0.116811	3.68639	0.000258106	0.00029964	CHD2_ChIP-seq	Whole_Blood	285	126	411	9	TRUE
DNACipher-Borzoi	0.0317805	6.43946	3.36772e-10	3.61447e-08	CHD4_ChIP-seq	Whole_Blood	285	126	411	9	TRUE
DNACipher-Borzoi	0.221499	5.08642	5.5694e-07	1.29312e-06	CREB1_ChIP-seq	Whole_Blood	285	126	411	9	TRUE
DNACipher-Borzoi	0.359841	5.65487	2.93253e-08	1.18474e-07	CREM_ChIP-seq	Whole_Blood	285	126	411	9	TRUE
DNACipher-Borzoi	0.423081	5.80465	1.29513e-08	7.07069e-08	CTBP1_ChIP-seq	Whole_Blood	285	126	411	9	TRUE
DNACipher-Borzoi	0.0967606	4.22361	2.96596e-05	4.04813e-05	CTCF_ChIP-seq	Whole_Blood	285	126	411	9	TRUE
DNACipher-Borzoi	0.655361	5.46682	7.98531e-08	2.56037e-07	DNase-seq	Whole_Blood	285	126	411	9	TRUE
DNACipher-Borzoi	0.581137	5.87898	8.579e-09	5.25139e-08	DPF2_ChIP-seq	Whole_Blood	285	126	411	9	TRUE
DNACipher-Borzoi	0.123519	3.60595	0.000349429	0.000396544	E2F1_ChIP-seq	Whole_Blood	285	126	411	9	TRUE
DNACipher-Borzoi	0.0455944	2.52724	0.0118721	0.0119312	E2F4_ChIP-seq	Whole_Blood	285	126	411	9	TRUE
DNACipher-Borzoi	0.0963273	3.77421	0.000184259	0.000218942	E2F5_ChIP-seq	Whole_Blood	285	126	411	9	TRUE
DNACipher-Borzoi	0.132996	4.44764	1.12029e-05	1.65182e-05	E2F8_ChIP-seq	Whole_Blood	285	126	411	9	TRUE
DNACipher-Borzoi	0.1094	4.36634	1.60274e-05	2.31253e-05	EGR1_ChIP-seq	Whole_Blood	285	126	411	9	TRUE
DNACipher-Borzoi	0.202107	4.9297	1.19911e-06	2.32904e-06	ELF1_ChIP-seq	Whole_Blood	285	126	411	9	TRUE
DNACipher-Borzoi	0.0860044	3.85191	0.000136004	0.000163529	ELF4_ChIP-seq	Whole_Blood	285	126	411	9	TRUE
DNACipher-Borzoi	0.039845	2.63737	0.00867371	0.00876045	ELK1_ChIP-seq	Whole_Blood	285	126	411	9	TRUE
DNACipher-Borzoi	0.0477772	3.38416	0.000782904	0.000845704	ELK4_ChIP-seq	Whole_Blood	285	126	411	9	TRUE
DNACipher-Borzoi	0.389257	5.47067	7.82551e-08	2.56037e-07	EP300_ChIP-seq	Whole_Blood	285	126	411	9	TRUE
DNACipher-Borzoi	0.135422	5.05314	6.56512e-07	1.44147e-06	ESRRA_ChIP-seq	Whole_Blood	285	126	411	9	TRUE
DNACipher-Borzoi	0.151313	4.23485	2.82726e-05	3.91168e-05	ETS1_ChIP-seq	Whole_Blood	285	126	411	9	TRUE
DNACipher-Borzoi	0.260399	5.88792	8.16244e-09	5.15254e-08	ETV6_ChIP-seq	Whole_Blood	285	126	411	9	TRUE
DNACipher-Borzoi	0.0193234	2.92303	0.00365895	0.00377096	EZH2_ChIP-seq	Whole_Blood	285	126	411	9	TRUE
DNACipher-Borzoi	0.012664	5.59946	3.95052e-08	1.50567e-07	EZH2phosphoT487_ChIP-seq	Whole_Blood	285	126	411	9	TRUE
DNACipher-Borzoi	0.108513	5.57018	4.61984e-08	1.72816e-07	FOSL1_ChIP-seq	Whole_Blood	285	126	411	9	TRUE
DNACipher-Borzoi	0.457262	6.01108	4.08417e-09	3.92859e-08	FOSL2_ChIP-seq	Whole_Blood	285	126	411	9	TRUE
DNACipher-Borzoi	0.64895	6.27913	8.70499e-10	3.61447e-08	FOS_ChIP-seq	Whole_Blood	285	126	411	9	TRUE
DNACipher-Borzoi	0.324948	5.75051	1.74372e-08	8.59103e-08	FOXA1_ChIP-seq	Whole_Blood	285	126	411	9	TRUE
DNACipher-Borzoi	0.0606362	6.26131	9.66318e-10	3.61447e-08	FOXJ3_ChIP-seq	Whole_Blood	285	126	411	9	TRUE
DNACipher-Borzoi	0.198217	5.28358	2.06425e-07	5.55972e-07	FOXK1_ChIP-seq	Whole_Blood	285	126	411	9	TRUE
DNACipher-Borzoi	0.101951	5.17561	3.56827e-07	8.68422e-07	FOXK2_ChIP-seq	Whole_Blood	285	126	411	9	TRUE
DNACipher-Borzoi	0.240462	5.93454	6.28878e-09	4.70494e-08	FOXM1_ChIP-seq	Whole_Blood	285	126	411	9	TRUE
DNACipher-Borzoi	0.128133	4.52102	8.0707e-06	1.30422e-05	FOXP1_ChIP-seq	Whole_Blood	285	126	411	9	TRUE
DNACipher-Borzoi	0.119054	3.91669	0.000105178	0.000128763	GABPA_ChIP-seq	Whole_Blood	285	126	411	9	TRUE
DNACipher-Borzoi	0.290997	5.06326	6.24523e-07	1.3863e-06	GABPB1_ChIP-seq	Whole_Blood	285	126	411	9	TRUE
DNACipher-Borzoi	0.416921	6.04127	3.44077e-09	3.81128e-08	GATA2_ChIP-seq	Whole_Blood	285	126	411	9	TRUE
DNACipher-Borzoi	0.484889	6.24811	1.04381e-09	3.61447e-08	GATA3_ChIP-seq	Whole_Blood	285	126	411	9	TRUE
DNACipher-Borzoi	0.178105	4.92012	1.2559e-06	2.4161e-06	GATAD2B_ChIP-seq	Whole_Blood	285	126	411	9	TRUE
DNACipher-Borzoi	0.102501	3.85307	0.000135388	0.000163529	GTF2F1_ChIP-seq	Whole_Blood	285	126	411	9	TRUE
DNACipher-Borzoi	0.83199	5.91152	7.15431e-09	4.91079e-08	H2AFZ_ChIP-seq	Whole_Blood	285	126	411	9	TRUE
DNACipher-Borzoi	1.05421	4.82152	2.01264e-06	3.59781e-06	H2AK5ac_ChIP-seq	Whole_Blood	285	126	411	9	TRUE
DNACipher-Borzoi	1.45782	4.84773	1.77687e-06	3.26298e-06	H2BK120ac_ChIP-seq	Whole_Blood	285	126	411	9	TRUE
DNACipher-Borzoi	1.51357	4.9369	1.1581e-06	2.27122e-06	H2BK12ac_ChIP-seq	Whole_Blood	285	126	411	9	TRUE
DNACipher-Borzoi	0.948721	4.82211	2.00706e-06	3.59781e-06	H2BK15ac_ChIP-seq	Whole_Blood	285	126	411	9	TRUE
DNACipher-Borzoi	1.49509	4.93888	1.14707e-06	2.27122e-06	H2BK20ac_ChIP-seq	Whole_Blood	285	126	411	9	TRUE
DNACipher-Borzoi	0.837889	5.13113	4.459e-07	1.05967e-06	H3F3A_ChIP-seq	Whole_Blood	285	126	411	9	TRUE
DNACipher-Borzoi	0.886089	5.26932	2.22026e-07	5.90121e-07	H3K14ac_ChIP-seq	Whole_Blood	285	126	411	9	TRUE
DNACipher-Borzoi	0.883044	4.94184	1.13073e-06	2.27122e-06	H3K23ac_ChIP-seq	Whole_Blood	285	126	411	9	TRUE
DNACipher-Borzoi	0.741826	4.27185	2.41348e-05	3.40925e-05	H3K27ac_ChIP-seq	Whole_Blood	285	126	411	9	TRUE
DNACipher-Borzoi	0.632913	3.06654	0.00230928	0.00244228	H3K27me3_ChIP-seq	Whole_Blood	285	126	411	9	TRUE
DNACipher-Borzoi	1.21372	4.02046	6.91636e-05	8.67767e-05	H3K36me3_ChIP-seq	Whole_Blood	285	126	411	9	TRUE
DNACipher-Borzoi	2.34595	5.80646	1.28226e-08	7.07069e-08	H3K4me1_ChIP-seq	Whole_Blood	285	126	411	9	TRUE
DNACipher-Borzoi	1.45114	5.6606	2.84319e-08	1.17209e-07	H3K4me2_ChIP-seq	Whole_Blood	285	126	411	9	TRUE
DNACipher-Borzoi	0.284091	4.1897	3.42444e-05	4.52115e-05	H3K4me3_ChIP-seq	Whole_Blood	285	126	411	9	TRUE
DNACipher-Borzoi	1.14546	4.9581	1.04505e-06	2.13232e-06	H3K79me1_ChIP-seq	Whole_Blood	285	126	411	9	TRUE
DNACipher-Borzoi	1.25027	4.20306	3.2362e-05	4.32923e-05	H3K79me2_ChIP-seq	Whole_Blood	285	126	411	9	TRUE
DNACipher-Borzoi	0.360806	4.22114	2.99715e-05	4.06325e-05	H3K9ac_ChIP-seq	Whole_Blood	285	126	411	9	TRUE
DNACipher-Borzoi	0.0188165	5.61931	3.55162e-08	1.37967e-07	H3K9me2_ChIP-seq	Whole_Blood	285	126	411	9	TRUE
DNACipher-Borzoi	0.142275	1.80101	0.072438	0.072438	H3K9me3_ChIP-seq	Whole_Blood	285	126	411	9	FALSE
DNACipher-Borzoi	0.954562	4.46102	1.05559e-05	1.57679e-05	H4K20me1_ChIP-seq	Whole_Blood	285	126	411	9	TRUE
DNACipher-Borzoi	0.719389	4.21085	3.13109e-05	4.21653e-05	H4K5ac_ChIP-seq	Whole_Blood	285	126	411	9	TRUE
DNACipher-Borzoi	0.855545	4.33337	1.85034e-05	2.65084e-05	H4K91ac_ChIP-seq	Whole_Blood	285	126	411	9	TRUE
DNACipher-Borzoi	0.093691	2.93873	0.00348226	0.00360726	HCFC1_ChIP-seq	Whole_Blood	285	126	411	9	TRUE
DNACipher-Borzoi	0.0529695	3.71426	0.000232094	0.000272575	HDAC2_ChIP-seq	Whole_Blood	285	126	411	9	TRUE
DNACipher-Borzoi	0.0303223	3.43809	0.000645955	0.000705313	HDAC6_ChIP-seq	Whole_Blood	285	126	411	9	TRUE
DNACipher-Borzoi	0.163102	5.03734	7.09611e-07	1.51004e-06	HDGF_ChIP-seq	Whole_Blood	285	126	411	9	TRUE
DNACipher-Borzoi	0.105359	4.05815	5.92657e-05	7.62527e-05	HMGXB4_ChIP-seq	Whole_Blood	285	126	411	9	TRUE
DNACipher-Borzoi	0.0453367	5.94488	5.93414e-09	4.70494e-08	HOXA7_ChIP-seq	Whole_Blood	285	126	411	9	TRUE
DNACipher-Borzoi	0.614072	5.70901	2.18676e-08	9.39843e-08	IKZF1_ChIP-seq	Whole_Blood	285	126	411	9	TRUE
DNACipher-Borzoi	0.0360285	2.97263	0.00312713	0.00327296	IRF3_ChIP-seq	Whole_Blood	285	126	411	9	TRUE
DNACipher-Borzoi	0.377734	5.98785	4.65805e-09	4.27693e-08	JUNB_ChIP-seq	Whole_Blood	285	126	411	9	TRUE
DNACipher-Borzoi	0.248635	6.01309	4.03787e-09	3.92859e-08	JUND_ChIP-seq	Whole_Blood	285	126	411	9	TRUE
DNACipher-Borzoi	0.204697	5.29821	1.91543e-07	5.22859e-07	JUN_ChIP-seq	Whole_Blood	285	126	411	9	TRUE
DNACipher-Borzoi	0.126304	3.95201	9.12872e-05	0.000113129	KAT7_ChIP-seq	Whole_Blood	285	126	411	9	TRUE
DNACipher-Borzoi	0.15674	6.27048	9.158e-10	3.61447e-08	KDM1A_ChIP-seq	Whole_Blood	285	126	411	9	TRUE
DNACipher-Borzoi	0.0676706	2.76815	0.00589373	0.00598258	KDM5A_ChIP-seq	Whole_Blood	285	126	411	9	TRUE
DNACipher-Borzoi	0.157423	4.54362	7.28894e-06	1.18739e-05	KLF16_ChIP-seq	Whole_Blood	285	126	411	9	TRUE
DNACipher-Borzoi	0.0523793	2.9213	0.00367892	0.0037723	LARP7_ChIP-seq	Whole_Blood	285	126	411	9	TRUE
DNACipher-Borzoi	0.250333	5.77853	1.49537e-08	7.74525e-08	MAFK_ChIP-seq	Whole_Blood	285	126	411	9	TRUE
DNACipher-Borzoi	0.198515	5.02867	7.40497e-07	1.54207e-06	MAX_ChIP-seq	Whole_Blood	285	126	411	9	TRUE
DNACipher-Borzoi	0.236995	4.85369	1.7271e-06	3.20068e-06	MAZ_ChIP-seq	Whole_Blood	285	126	411	9	TRUE
DNACipher-Borzoi	0.313717	6.03687	3.52794e-09	3.81128e-08	MEF2A_ChIP-seq	Whole_Blood	285	126	411	9	TRUE
DNACipher-Borzoi	0.202347	5.03551	7.1604e-07	1.51004e-06	MLLT1_ChIP-seq	Whole_Blood	285	126	411	9	TRUE
DNACipher-Borzoi	0.0489358	5.19311	3.26743e-07	8.14841e-07	MLX_ChIP-seq	Whole_Blood	285	126	411	9	TRUE
DNACipher-Borzoi	0.223053	5.37658	1.27895e-07	3.79922e-07	MTA3_ChIP-seq	Whole_Blood	285	126	411	9	TRUE
DNACipher-Borzoi	0.160057	4.49891	8.91318e-06	1.38497e-05	MXI1_ChIP-seq	Whole_Blood	285	126	411	9	TRUE
DNACipher-Borzoi	0.0842171	4.876	1.55245e-06	2.93079e-06	MYBL2_ChIP-seq	Whole_Blood	285	126	411	9	TRUE
DNACipher-Borzoi	0.145984	4.57916	6.20469e-06	1.03526e-05	MYC_ChIP-seq	Whole_Blood	285	126	411	9	TRUE
DNACipher-Borzoi	0.0425891	4.47789	9.79161e-06	1.49841e-05	MYNN_ChIP-seq	Whole_Blood	285	126	411	9	TRUE
DNACipher-Borzoi	0.23136	5.46911	7.88983e-08	2.56037e-07	NBN_ChIP-seq	Whole_Blood	285	126	411	9	TRUE
DNACipher-Borzoi	0.260853	5.71874	2.07401e-08	9.30998e-08	NFATC3_ChIP-seq	Whole_Blood	285	126	411	9	TRUE
DNACipher-Borzoi	0.0888252	5.76451	1.61496e-08	8.15557e-08	NFE2L2_ChIP-seq	Whole_Blood	285	126	411	9	TRUE
DNACipher-Borzoi	0.676487	6.19387	1.43147e-09	3.61447e-08	NFIC_ChIP-seq	Whole_Blood	285	126	411	9	TRUE
DNACipher-Borzoi	0.0867309	3.99483	7.67753e-05	9.57322e-05	NFRKB_ChIP-seq	Whole_Blood	285	126	411	9	TRUE
DNACipher-Borzoi	0.0297802	5.89158	7.99745e-09	5.15254e-08	NFXL1_ChIP-seq	Whole_Blood	285	126	411	9	TRUE
DNACipher-Borzoi	0.0555876	2.96895	0.00316399	0.00329446	NFYA_ChIP-seq	Whole_Blood	285	126	411	9	TRUE
DNACipher-Borzoi	0.205011	5.503	6.59954e-08	2.22185e-07	NFYB_ChIP-seq	Whole_Blood	285	126	411	9	TRUE
DNACipher-Borzoi	0.109958	4.16962	3.72684e-05	4.88845e-05	NONO_ChIP-seq	Whole_Blood	285	126	411	9	TRUE
DNACipher-Borzoi	0.0465879	4.04035	6.37584e-05	8.15138e-05	NR1H2_ChIP-seq	Whole_Blood	285	126	411	9	TRUE
DNACipher-Borzoi	0.0495654	3.67542	0.000269075	0.00031059	NR2C2_ChIP-seq	Whole_Blood	285	126	411	9	TRUE
DNACipher-Borzoi	0.507786	5.54656	5.23904e-08	1.8898e-07	NR2F1_ChIP-seq	Whole_Blood	285	126	411	9	TRUE
DNACipher-Borzoi	0.50367	5.66903	2.71652e-08	1.1432e-07	NR2F2_ChIP-seq	Whole_Blood	285	126	411	9	TRUE
DNACipher-Borzoi	0.0286236	4.03881	6.41646e-05	8.15173e-05	NR3C1_ChIP-seq	Whole_Blood	285	126	411	9	TRUE
DNACipher-Borzoi	0.0832392	3.15779	0.00170758	0.00182504	NRF1_ChIP-seq	Whole_Blood	285	126	411	9	TRUE
DNACipher-Borzoi	0.285344	5.07341	5.93983e-07	1.35865e-06	PATZ1_ChIP-seq	Whole_Blood	285	126	411	9	TRUE
DNACipher-Borzoi	0.24849	5.39192	1.18107e-07	3.56083e-07	PBX3_ChIP-seq	Whole_Blood	285	126	411	9	TRUE
DNACipher-Borzoi	0.113515	3.09117	0.00213011	0.00226464	PHF8_ChIP-seq	Whole_Blood	285	126	411	9	TRUE
DNACipher-Borzoi	0.57605	6.03405	3.58487e-09	3.81128e-08	PKNOX1_ChIP-seq	Whole_Blood	285	126	411	9	TRUE
DNACipher-Borzoi	0.207901	3.88981	0.000117066	0.000142454	POLR2A_ChIP-seq	Whole_Blood	285	126	411	9	TRUE
DNACipher-Borzoi	0.152304	4.15185	4.01574e-05	5.23342e-05	POLR2AphosphoS2_ChIP-seq	Whole_Blood	285	126	411	9	TRUE
DNACipher-Borzoi	0.485609	5.40461	1.10565e-07	3.38395e-07	POLR2AphosphoS5_ChIP-seq	Whole_Blood	285	126	411	9	TRUE
DNACipher-Borzoi	0.470721	5.72479	2.00672e-08	9.21268e-08	PRDM10_ChIP-seq	Whole_Blood	285	126	411	9	TRUE
DNACipher-Borzoi	0.0569481	4.4427	1.14513e-05	1.67621e-05	PRDM15_ChIP-seq	Whole_Blood	285	126	411	9	TRUE
DNACipher-Borzoi	0.332073	6.04398	3.38803e-09	3.81128e-08	PRDM1_ChIP-seq	Whole_Blood	285	126	411	9	TRUE
DNACipher-Borzoi	0.0576655	4.57747	6.25259e-06	1.03526e-05	PREB_ChIP-seq	Whole_Blood	285	126	411	9	TRUE
DNACipher-Borzoi	0.160978	4.93714	1.15678e-06	2.27122e-06	RAD21_ChIP-seq	Whole_Blood	285	126	411	9	TRUE
DNACipher-Borzoi	0.221036	5.72536	2.00041e-08	9.21268e-08	RAD51_ChIP-seq	Whole_Blood	285	126	411	9	TRUE
DNACipher-Borzoi	0.0752052	5.30688	1.83208e-07	5.14001e-07	RCOR1_ChIP-seq	Whole_Blood	285	126	411	9	TRUE
DNACipher-Borzoi	0.145217	5.41421	1.05167e-07	3.31935e-07	RELA_ChIP-seq	Whole_Blood	285	126	411	9	TRUE
DNACipher-Borzoi	0.109134	5.04773	6.74248e-07	1.4645e-06	REST_ChIP-seq	Whole_Blood	285	126	411	9	TRUE
DNACipher-Borzoi	0.0492665	3.17207	0.00162771	0.00174892	RFX5_ChIP-seq	Whole_Blood	285	126	411	9	TRUE
DNACipher-Borzoi	0.201306	5.36396	1.36533e-07	3.93995e-07	RXRA_ChIP-seq	Whole_Blood	285	126	411	9	TRUE
DNACipher-Borzoi	0.171745	3.6085	0.000346128	0.000395016	SETDB1_ChIP-seq	Whole_Blood	285	126	411	9	TRUE
DNACipher-Borzoi	0.150941	4.11884	4.60976e-05	5.96904e-05	SIN3A_ChIP-seq	Whole_Blood	285	126	411	9	TRUE
DNACipher-Borzoi	0.0876679	5.06556	6.17491e-07	1.38592e-06	SMAD3_ChIP-seq	Whole_Blood	285	126	411	9	TRUE
DNACipher-Borzoi	0.122744	5.07184	5.98614e-07	1.35865e-06	SMARCA5_ChIP-seq	Whole_Blood	285	126	411	9	TRUE
DNACipher-Borzoi	0.103993	4.89457	1.42018e-06	2.70638e-06	SMARCC2_ChIP-seq	Whole_Blood	285	126	411	9	TRUE
DNACipher-Borzoi	0.0746957	3.73818	0.000211749	0.000250136	SMC3_ChIP-seq	Whole_Blood	285	126	411	9	TRUE
DNACipher-Borzoi	0.266344	5.62579	3.43004e-08	1.35856e-07	SP1_ChIP-seq	Whole_Blood	285	126	411	9	TRUE
DNACipher-Borzoi	0.751824	5.79643	1.35519e-08	7.20389e-08	SPI1_ChIP-seq	Whole_Blood	285	126	411	9	TRUE
DNACipher-Borzoi	0.077352	4.46456	1.03913e-05	1.56645e-05	SREBF1_ChIP-seq	Whole_Blood	285	126	411	9	TRUE
DNACipher-Borzoi	0.035501	4.23781	2.79181e-05	3.88928e-05	SREBF2_ChIP-seq	Whole_Blood	285	126	411	9	TRUE
DNACipher-Borzoi	0.0945657	4.62825	4.95872e-06	8.63501e-06	SRF_ChIP-seq	Whole_Blood	285	126	411	9	TRUE
DNACipher-Borzoi	0.0741155	5.30282	1.87071e-07	5.17647e-07	STAT6_ChIP-seq	Whole_Blood	285	126	411	9	TRUE
DNACipher-Borzoi	0.0106726	4.59862	5.6783e-06	9.55847e-06	SUZ12_ChIP-seq	Whole_Blood	285	126	411	9	TRUE
DNACipher-Borzoi	0.146867	3.50043	0.000515617	0.000569152	TAF1_ChIP-seq	Whole_Blood	285	126	411	9	TRUE
DNACipher-Borzoi	0.0979681	4.69398	3.66151e-06	6.43153e-06	TARDBP_ChIP-seq	Whole_Blood	285	126	411	9	TRUE
DNACipher-Borzoi	0.216762	4.55856	6.8127e-06	1.11883e-05	TBP_ChIP-seq	Whole_Blood	285	126	411	9	TRUE
DNACipher-Borzoi	0.381767	5.7103	2.17146e-08	9.39843e-08	TCF12_ChIP-seq	Whole_Blood	285	126	411	9	TRUE
DNACipher-Borzoi	0.287567	5.52466	5.88507e-08	2.04963e-07	TCF3_ChIP-seq	Whole_Blood	285	126	411	9	TRUE
DNACipher-Borzoi	0.171693	6.09954	2.4666e-09	3.81128e-08	TCF7L2_ChIP-seq	Whole_Blood	285	126	411	9	TRUE
DNACipher-Borzoi	0.223287	6.17218	1.62319e-09	3.64317e-08	TCF7_ChIP-seq	Whole_Blood	285	126	411	9	TRUE
DNACipher-Borzoi	0.283815	6.20103	1.37319e-09	3.61447e-08	TEAD4_ChIP-seq	Whole_Blood	285	126	411	9	TRUE
DNACipher-Borzoi	0.0554949	3.55485	0.000422378	0.000468793	TRIM22_ChIP-seq	Whole_Blood	285	126	411	9	TRUE
DNACipher-Borzoi	0.0392474	2.89949	0.00393911	0.00401869	UBTF_ChIP-seq	Whole_Blood	285	126	411	9	TRUE
DNACipher-Borzoi	0.126154	5.18708	3.36818e-07	8.29723e-07	USF1_ChIP-seq	Whole_Blood	285	126	411	9	TRUE
DNACipher-Borzoi	0.0865518	4.71415	3.33377e-06	5.9072e-06	USF2_ChIP-seq	Whole_Blood	285	126	411	9	TRUE
DNACipher-Borzoi	0.0050931	5.90808	7.29326e-09	4.91079e-08	YBX1_ChIP-seq	Whole_Blood	285	126	411	9	TRUE
DNACipher-Borzoi	0.197316	5.21135	2.98009e-07	7.52473e-07	YY1_ChIP-seq	Whole_Blood	285	126	411	9	TRUE
DNACipher-Borzoi	0.0950113	3.58629	0.000375976	0.000424285	ZBTB11_ChIP-seq	Whole_Blood	285	126	411	9	TRUE
DNACipher-Borzoi	0.0406077	4.42323	1.24815e-05	1.81386e-05	ZBTB1_ChIP-seq	Whole_Blood	285	126	411	9	TRUE
DNACipher-Borzoi	0.213131	5.73315	1.91718e-08	9.21268e-08	ZBTB21_ChIP-seq	Whole_Blood	285	126	411	9	TRUE
DNACipher-Borzoi	0.0965985	3.63833	0.000309527	0.000355253	ZBTB26_ChIP-seq	Whole_Blood	285	126	411	9	TRUE
DNACipher-Borzoi	0.0774955	3.93606	9.73302e-05	0.000119882	ZBTB33_ChIP-seq	Whole_Blood	285	126	411	9	TRUE
DNACipher-Borzoi	0.117097	4.02205	6.87162e-05	8.67541e-05	ZBTB40_ChIP-seq	Whole_Blood	285	126	411	9	TRUE
DNACipher-Borzoi	0.106606	4.26747	2.45919e-05	3.44969e-05	ZBTB7A_ChIP-seq	Whole_Blood	285	126	411	9	TRUE
DNACipher-Borzoi	0.125362	4.19976	3.28174e-05	4.36126e-05	ZBTB8A_ChIP-seq	Whole_Blood	285	126	411	9	TRUE
DNACipher-Borzoi	0.124261	5.11958	4.72328e-07	1.10942e-06	ZFP36_ChIP-seq	Whole_Blood	285	126	411	9	TRUE
DNACipher-Borzoi	0.308662	4.84174	1.82826e-06	3.32711e-06	ZFX_ChIP-seq	Whole_Blood	285	126	411	9	TRUE
DNACipher-Borzoi	0.077319	4.22648	2.92989e-05	4.0261e-05	ZHX1_ChIP-seq	Whole_Blood	285	126	411	9	TRUE
DNACipher-Borzoi	0.0499468	4.51834	8.16852e-06	1.30956e-05	ZKSCAN1_ChIP-seq	Whole_Blood	285	126	411	9	TRUE
DNACipher-Borzoi	0.291072	5.8268	1.14603e-08	6.79232e-08	ZNF121_ChIP-seq	Whole_Blood	285	126	411	9	TRUE
DNACipher-Borzoi	0.0223634	3.41069	0.000712463	0.00077375	ZNF138_ChIP-seq	Whole_Blood	285	126	411	9	TRUE
DNACipher-Borzoi	0.140809	4.86777	1.61476e-06	3.0202e-06	ZNF143_ChIP-seq	Whole_Blood	285	126	411	9	TRUE
DNACipher-Borzoi	0.050825	4.4894	9.30083e-06	1.43417e-05	ZNF146_ChIP-seq	Whole_Blood	285	126	411	9	TRUE
DNACipher-Borzoi	0.155531	5.9255	6.61585e-09	4.77286e-08	ZNF184_ChIP-seq	Whole_Blood	285	126	411	9	TRUE
DNACipher-Borzoi	0.320919	5.96248	5.37479e-09	4.63517e-08	ZNF217_ChIP-seq	Whole_Blood	285	126	411	9	TRUE
DNACipher-Borzoi	0.240506	5.36885	1.33116e-07	3.89703e-07	ZNF24_ChIP-seq	Whole_Blood	285	126	411	9	TRUE
DNACipher-Borzoi	0.143852	5.24468	2.51696e-07	6.43576e-07	ZNF263_ChIP-seq	Whole_Blood	285	126	411	9	TRUE
DNACipher-Borzoi	0.0063518	6.09086	2.5924e-09	3.81128e-08	ZNF274_ChIP-seq	Whole_Blood	285	126	411	9	TRUE
DNACipher-Borzoi	0.0928599	4.62514	5.02972e-06	8.68379e-06	ZNF317_ChIP-seq	Whole_Blood	285	126	411	9	TRUE
DNACipher-Borzoi	0.0483851	5.15429	3.97132e-07	9.55009e-07	ZNF331_ChIP-seq	Whole_Blood	285	126	411	9	TRUE
DNACipher-Borzoi	0.253149	6.19827	1.39545e-09	3.61447e-08	ZNF384_ChIP-seq	Whole_Blood	285	126	411	9	TRUE
DNACipher-Borzoi	0.195704	5.2527	2.41638e-07	6.2578e-07	ZNF639_ChIP-seq	Whole_Blood	285	126	411	9	TRUE
DNACipher-Borzoi	0.0232526	4.51651	8.23624e-06	1.31002e-05	ZNF707_ChIP-seq	Whole_Blood	285	126	411	9	TRUE
DNACipher-Borzoi	0.0244683	3.69006	0.000254525	0.000297192	ZZZ3_ChIP-seq	Whole_Blood	285	126	411	9	TRUE
DNACipher-Borzoi	3.45689	4.4694	1.01693e-05	1.54451e-05	minus strand polyA minus RNA-seq	Whole_Blood	285	126	411	9	TRUE
DNACipher-Borzoi	6.60178	3.57468	0.000392524	0.000440499	minus strand polyA plus RNA-seq	Whole_Blood	285	126	411	9	TRUE
DNACipher-Borzoi	6.44904	3.45373	0.000610626	0.000670361	minus strand total RNA-seq	Whole_Blood	285	126	411	9	TRUE
DNACipher-Borzoi	1.81421	4.60094	5.61852e-06	9.53732e-06	plus strand polyA minus RNA-seq	Whole_Blood	285	126	411	9	TRUE
DNACipher-Borzoi	4.25597	4.98423	9.20342e-07	1.89703e-06	plus strand polyA plus RNA-seq	Whole_Blood	285	126	411	9	TRUE
DNACipher-Borzoi	3.68813	4.51107	8.43996e-06	1.32161e-05	plus strand total RNA-seq	Whole_Blood	285	126	411	9	TRUE
DNACipher-Borzoi	6.46549	4.51441	8.31419e-06	1.31208e-05	signal of polyA plus RNA-seq	Whole_Blood	285	126	411	9	TRUE

### Sheet: DNACipher-Enformer_stats
method_name	FC	t_stat	p_val	p_adj	assay	tissue	n_high	n_low	n_total	resample_k	sig
DNACipher-Enformer	0.0217065	3.02428	0.00264191	0.00370601	AFF4_ChIP-seq	Adipose_Subcutaneous	279	152	431	0	TRUE
DNACipher-Enformer	0.0700881	3.13118	0.00186016	0.00323302	ARID3A_ChIP-seq	Adipose_Subcutaneous	279	152	431	0	TRUE
DNACipher-Enformer	0.0517898	2.92133	0.0036694	0.00460384	ARNT_ChIP-seq	Adipose_Subcutaneous	279	152	431	0	TRUE
DNACipher-Enformer	0.047215	2.97111	0.00313402	0.00413434	ASH2L_ChIP-seq	Adipose_Subcutaneous	279	152	431	0	TRUE
DNACipher-Enformer	0.13728	3.16912	0.00163848	0.00323302	ATAC-seq	Adipose_Subcutaneous	279	152	431	0	TRUE
DNACipher-Enformer	0.00771777	3.43326	0.000654326	0.00314515	ATF1_ChIP-seq	Adipose_Subcutaneous	279	152	431	0	TRUE
DNACipher-Enformer	0.0458708	3.3024	0.00103885	0.00314515	ATF2_ChIP-seq	Adipose_Subcutaneous	279	152	431	0	TRUE
DNACipher-Enformer	0.0510661	3.11086	0.00198998	0.00324271	ATF3_ChIP-seq	Adipose_Subcutaneous	279	152	431	0	TRUE
DNACipher-Enformer	0.00448926	3.10498	0.00202901	0.00327888	ATF6_ChIP-seq	Adipose_Subcutaneous	279	152	431	0	TRUE
DNACipher-Enformer	0.103176	3.22887	0.00133829	0.00314515	ATF7_ChIP-seq	Adipose_Subcutaneous	279	152	431	0	TRUE
DNACipher-Enformer	0.0328903	3.56492	0.000404895	0.00314515	BACH1_ChIP-seq	Adipose_Subcutaneous	279	152	431	0	TRUE
DNACipher-Enformer	0.036144	3.19032	0.00152546	0.00314515	BCL11A_ChIP-seq	Adipose_Subcutaneous	279	152	431	0	TRUE
DNACipher-Enformer	0.033335	3.46407	0.000585581	0.00314515	BHLHE40_ChIP-seq	Adipose_Subcutaneous	279	152	431	0	TRUE
DNACipher-Enformer	0.0325612	3.03562	0.00254658	0.0036226	BMI1_ChIP-seq	Adipose_Subcutaneous	279	152	431	0	TRUE
DNACipher-Enformer	0.00116112	3.81433	0.00015659	0.00314515	BRCA1_ChIP-seq	Adipose_Subcutaneous	279	152	431	0	TRUE
DNACipher-Enformer	0.0806104	3.22739	0.00134506	0.00314515	CBFB_ChIP-seq	Adipose_Subcutaneous	279	152	431	0	TRUE
DNACipher-Enformer	0.0343163	3.06135	0.00234191	0.00345303	CBX3_ChIP-seq	Adipose_Subcutaneous	279	152	431	0	TRUE
DNACipher-Enformer	0.0399634	3.34555	0.000893434	0.00314515	CBX5_ChIP-seq	Adipose_Subcutaneous	279	152	431	0	TRUE
DNACipher-Enformer	0.0938536	3.49855	0.000516689	0.00314515	CEBPB_ChIP-seq	Adipose_Subcutaneous	279	152	431	0	TRUE
DNACipher-Enformer	0.0239555	3.13019	0.00186626	0.00323302	CHD1_ChIP-seq	Adipose_Subcutaneous	279	152	431	0	TRUE
DNACipher-Enformer	0.0206101	3.06285	0.00233046	0.00345303	CHD2_ChIP-seq	Adipose_Subcutaneous	279	152	431	0	TRUE
DNACipher-Enformer	0.00421372	3.29551	0.00106403	0.00314515	CHD4_ChIP-seq	Adipose_Subcutaneous	279	152	431	0	TRUE
DNACipher-Enformer	0.0540245	3.15273	0.00173103	0.00323302	CREB1_ChIP-seq	Adipose_Subcutaneous	279	152	431	0	TRUE
DNACipher-Enformer	0.128635	3.33178	0.00093765	0.00314515	CREM_ChIP-seq	Adipose_Subcutaneous	279	152	431	0	TRUE
DNACipher-Enformer	0.125685	3.41406	0.000700869	0.00314515	CTBP1_ChIP-seq	Adipose_Subcutaneous	279	152	431	0	TRUE
DNACipher-Enformer	0.0316733	3.07703	0.00222471	0.00342477	CTCF_ChIP-seq	Adipose_Subcutaneous	279	152	431	0	TRUE
DNACipher-Enformer	0.13833	3.08633	0.00215771	0.00342477	DNase-seq	Adipose_Subcutaneous	279	152	431	0	TRUE
DNACipher-Enformer	0.176856	3.44196	0.00063418	0.00314515	DPF2_ChIP-seq	Adipose_Subcutaneous	279	152	431	0	TRUE
DNACipher-Enformer	0.0438763	2.65778	0.00815965	0.0092081	E2F1_ChIP-seq	Adipose_Subcutaneous	279	152	431	0	TRUE
DNACipher-Enformer	0.00628685	2.95732	0.00327466	0.00418659	E2F4_ChIP-seq	Adipose_Subcutaneous	279	152	431	0	TRUE
DNACipher-Enformer	0.0156925	3.2206	0.00137657	0.00314515	E2F5_ChIP-seq	Adipose_Subcutaneous	279	152	431	0	TRUE
DNACipher-Enformer	0.0154671	3.26009	0.00120253	0.00314515	E2F8_ChIP-seq	Adipose_Subcutaneous	279	152	431	0	TRUE
DNACipher-Enformer	0.0156796	3.13884	0.00181326	0.00323302	EGR1_ChIP-seq	Adipose_Subcutaneous	279	152	431	0	TRUE
DNACipher-Enformer	0.0237252	3.32359	0.000964893	0.00314515	ELF1_ChIP-seq	Adipose_Subcutaneous	279	152	431	0	TRUE
DNACipher-Enformer	0.00735664	3.02697	0.00261903	0.00369961	ELF4_ChIP-seq	Adipose_Subcutaneous	279	152	431	0	TRUE
DNACipher-Enformer	0.00311387	2.86852	0.00432755	0.00526605	ELK1_ChIP-seq	Adipose_Subcutaneous	279	152	431	0	TRUE
DNACipher-Enformer	0.00537808	2.84665	0.0046302	0.00550176	ELK4_ChIP-seq	Adipose_Subcutaneous	279	152	431	0	TRUE
DNACipher-Enformer	0.0682115	3.02182	0.00266302	0.00370986	EP300_ChIP-seq	Adipose_Subcutaneous	279	152	431	0	TRUE
DNACipher-Enformer	0.0253376	2.93968	0.00346306	0.00437212	ESRRA_ChIP-seq	Adipose_Subcutaneous	279	152	431	0	TRUE
DNACipher-Enformer	0.032835	3.11413	0.00196853	0.00324271	ETS1_ChIP-seq	Adipose_Subcutaneous	279	152	431	0	TRUE
DNACipher-Enformer	0.0436162	3.1608	0.0016849	0.00323302	ETV6_ChIP-seq	Adipose_Subcutaneous	279	152	431	0	TRUE
DNACipher-Enformer	0.0140039	1.28338	0.200051	0.205128	EZH2_ChIP-seq	Adipose_Subcutaneous	279	152	431	0	FALSE
DNACipher-Enformer	0.00211095	0.717017	0.473754	0.478492	EZH2phosphoT487_ChIP-seq	Adipose_Subcutaneous	279	152	431	0	FALSE
DNACipher-Enformer	0.0120366	3.32083	0.000974233	0.00314515	FOSL1_ChIP-seq	Adipose_Subcutaneous	279	152	431	0	TRUE
DNACipher-Enformer	0.103593	3.11076	0.00199058	0.00324271	FOSL2_ChIP-seq	Adipose_Subcutaneous	279	152	431	0	TRUE
DNACipher-Enformer	0.111684	3.5254	0.00046836	0.00314515	FOS_ChIP-seq	Adipose_Subcutaneous	279	152	431	0	TRUE
DNACipher-Enformer	0.125824	3.34006	0.000910834	0.00314515	FOXA1_ChIP-seq	Adipose_Subcutaneous	279	152	431	0	TRUE
DNACipher-Enformer	0.00423421	4.02069	6.85539e-05	0.00314515	FOXJ3_ChIP-seq	Adipose_Subcutaneous	279	152	431	0	TRUE
DNACipher-Enformer	0.0732995	3.33608	0.000923621	0.00314515	FOXK1_ChIP-seq	Adipose_Subcutaneous	279	152	431	0	TRUE
DNACipher-Enformer	0.0249689	3.01623	0.00271152	0.00372604	FOXK2_ChIP-seq	Adipose_Subcutaneous	279	152	431	0	TRUE
DNACipher-Enformer	0.0801835	3.19024	0.00152587	0.00314515	FOXM1_ChIP-seq	Adipose_Subcutaneous	279	152	431	0	TRUE
DNACipher-Enformer	0.0481793	3.57427	0.000391095	0.00314515	FOXP1_ChIP-seq	Adipose_Subcutaneous	279	152	431	0	TRUE
DNACipher-Enformer	0.0377217	3.42828	0.000666097	0.00314515	GABPA_ChIP-seq	Adipose_Subcutaneous	279	152	431	0	TRUE
DNACipher-Enformer	0.0744523	3.07299	0.00225438	0.00342477	GABPB1_ChIP-seq	Adipose_Subcutaneous	279	152	431	0	TRUE
DNACipher-Enformer	0.129525	3.40688	0.000719067	0.00314515	GATA2_ChIP-seq	Adipose_Subcutaneous	279	152	431	0	TRUE
DNACipher-Enformer	0.127911	3.36366	0.000838223	0.00314515	GATA3_ChIP-seq	Adipose_Subcutaneous	279	152	431	0	TRUE
DNACipher-Enformer	0.0334865	3.21712	0.00139296	0.00314515	GATAD2B_ChIP-seq	Adipose_Subcutaneous	279	152	431	0	TRUE
DNACipher-Enformer	0.0337676	3.19831	0.00148481	0.00314515	GTF2F1_ChIP-seq	Adipose_Subcutaneous	279	152	431	0	TRUE
DNACipher-Enformer	0.0758641	3.08084	0.00219705	0.00342477	H2AFZ_ChIP-seq	Adipose_Subcutaneous	279	152	431	0	TRUE
DNACipher-Enformer	0.276963	3.61009	0.000342241	0.00314515	H2AK5ac_ChIP-seq	Adipose_Subcutaneous	279	152	431	0	TRUE
DNACipher-Enformer	0.249306	3.17252	0.00161986	0.00323302	H2BK120ac_ChIP-seq	Adipose_Subcutaneous	279	152	431	0	TRUE
DNACipher-Enformer	0.330896	3.24035	0.00128681	0.00314515	H2BK12ac_ChIP-seq	Adipose_Subcutaneous	279	152	431	0	TRUE
DNACipher-Enformer	0.26666	3.14285	0.0017892	0.00323302	H2BK15ac_ChIP-seq	Adipose_Subcutaneous	279	152	431	0	TRUE
DNACipher-Enformer	0.327362	3.07063	0.00227188	0.00342477	H2BK20ac_ChIP-seq	Adipose_Subcutaneous	279	152	431	0	TRUE
DNACipher-Enformer	0.250259	3.40785	0.000716594	0.00314515	H3F3A_ChIP-seq	Adipose_Subcutaneous	279	152	431	0	TRUE
DNACipher-Enformer	0.175038	3.45676	0.000601243	0.00314515	H3K14ac_ChIP-seq	Adipose_Subcutaneous	279	152	431	0	TRUE
DNACipher-Enformer	0.103167	3.12125	0.00192257	0.00324271	H3K23ac_ChIP-seq	Adipose_Subcutaneous	279	152	431	0	TRUE
DNACipher-Enformer	0.253434	3.64425	0.000301031	0.00314515	H3K27ac_ChIP-seq	Adipose_Subcutaneous	279	152	431	0	TRUE
DNACipher-Enformer	0.0214919	0.674269	0.500503	0.500503	H3K27me3_ChIP-seq	Adipose_Subcutaneous	279	152	431	0	FALSE
DNACipher-Enformer	0.159821	2.98787	0.0029705	0.00400028	H3K36me3_ChIP-seq	Adipose_Subcutaneous	279	152	431	0	TRUE
DNACipher-Enformer	0.337783	3.50041	0.000513191	0.00314515	H3K4me1_ChIP-seq	Adipose_Subcutaneous	279	152	431	0	TRUE
DNACipher-Enformer	0.136946	3.4506	0.000614757	0.00314515	H3K4me2_ChIP-seq	Adipose_Subcutaneous	279	152	431	0	TRUE
DNACipher-Enformer	0.0327286	2.96933	0.00315192	0.00413434	H3K4me3_ChIP-seq	Adipose_Subcutaneous	279	152	431	0	TRUE
DNACipher-Enformer	0.234967	3.43222	0.00065675	0.00314515	H3K79me1_ChIP-seq	Adipose_Subcutaneous	279	152	431	0	TRUE
DNACipher-Enformer	0.1951	3.08296	0.00218179	0.00342477	H3K79me2_ChIP-seq	Adipose_Subcutaneous	279	152	431	0	TRUE
DNACipher-Enformer	0.0618885	2.94197	0.00343808	0.00436787	H3K9ac_ChIP-seq	Adipose_Subcutaneous	279	152	431	0	TRUE
DNACipher-Enformer	0.000272886	0.683265	0.494808	0.49727	H3K9me2_ChIP-seq	Adipose_Subcutaneous	279	152	431	0	FALSE
DNACipher-Enformer	-0.016806	-0.826145	0.409181	0.41535	H3K9me3_ChIP-seq	Adipose_Subcutaneous	279	152	431	0	FALSE
DNACipher-Enformer	0.0767158	3.326	0.00095678	0.00314515	H4K20me1_ChIP-seq	Adipose_Subcutaneous	279	152	431	0	TRUE
DNACipher-Enformer	0.154934	3.62139	0.000328057	0.00314515	H4K5ac_ChIP-seq	Adipose_Subcutaneous	279	152	431	0	TRUE
DNACipher-Enformer	0.246935	3.59562	0.00036125	0.00314515	H4K91ac_ChIP-seq	Adipose_Subcutaneous	279	152	431	0	TRUE
DNACipher-Enformer	0.0156344	3.31153	0.00100637	0.00314515	HCFC1_ChIP-seq	Adipose_Subcutaneous	279	152	431	0	TRUE
DNACipher-Enformer	0.00717901	2.95849	0.00326255	0.00418659	HDAC2_ChIP-seq	Adipose_Subcutaneous	279	152	431	0	TRUE
DNACipher-Enformer	0.00183952	2.43703	0.0152138	0.0163468	HDAC6_ChIP-seq	Adipose_Subcutaneous	279	152	431	0	TRUE
DNACipher-Enformer	0.0557415	3.31939	0.000979143	0.00314515	HDGF_ChIP-seq	Adipose_Subcutaneous	279	152	431	0	TRUE
DNACipher-Enformer	0.0427117	2.96047	0.00324203	0.00418659	HMGXB4_ChIP-seq	Adipose_Subcutaneous	279	152	431	0	TRUE
DNACipher-Enformer	0.0305426	3.33933	0.000913147	0.00314515	HOXA7_ChIP-seq	Adipose_Subcutaneous	279	152	431	0	TRUE
DNACipher-Enformer	0.093386	2.86065	0.00443436	0.00536372	IKZF1_ChIP-seq	Adipose_Subcutaneous	279	152	431	0	TRUE
DNACipher-Enformer	0.00172436	3.25658	0.00121713	0.00314515	IRF3_ChIP-seq	Adipose_Subcutaneous	279	152	431	0	TRUE
DNACipher-Enformer	0.104564	3.0647	0.00231637	0.00345303	JUNB_ChIP-seq	Adipose_Subcutaneous	279	152	431	0	TRUE
DNACipher-Enformer	0.0998126	3.34691	0.000889157	0.00314515	JUND_ChIP-seq	Adipose_Subcutaneous	279	152	431	0	TRUE
DNACipher-Enformer	0.0727374	3.14796	0.00175891	0.00323302	JUN_ChIP-seq	Adipose_Subcutaneous	279	152	431	0	TRUE
DNACipher-Enformer	0.0416605	3.2977	0.00105597	0.00314515	KAT7_ChIP-seq	Adipose_Subcutaneous	279	152	431	0	TRUE
DNACipher-Enformer	0.0402746	2.99103	0.0029406	0.00398659	KDM1A_ChIP-seq	Adipose_Subcutaneous	279	152	431	0	TRUE
DNACipher-Enformer	0.00453894	2.10752	0.0356522	0.0373148	KDM5A_ChIP-seq	Adipose_Subcutaneous	279	152	431	0	TRUE
DNACipher-Enformer	0.0210453	3.20564	0.00144839	0.00314515	KLF16_ChIP-seq	Adipose_Subcutaneous	279	152	431	0	TRUE
DNACipher-Enformer	0.00510197	2.5937	0.00981972	0.0108393	LARP7_ChIP-seq	Adipose_Subcutaneous	279	152	431	0	TRUE
DNACipher-Enformer	0.0424535	3.53566	0.000451052	0.00314515	MAFK_ChIP-seq	Adipose_Subcutaneous	279	152	431	0	TRUE
DNACipher-Enformer	0.0562348	3.11709	0.00194931	0.00324271	MAX_ChIP-seq	Adipose_Subcutaneous	279	152	431	0	TRUE
DNACipher-Enformer	0.047904	3.03963	0.00251366	0.00360112	MAZ_ChIP-seq	Adipose_Subcutaneous	279	152	431	0	TRUE
DNACipher-Enformer	0.0446802	3.19736	0.00148958	0.00314515	MEF2A_ChIP-seq	Adipose_Subcutaneous	279	152	431	0	TRUE
DNACipher-Enformer	0.0846762	3.11345	0.00197293	0.00324271	MLLT1_ChIP-seq	Adipose_Subcutaneous	279	152	431	0	TRUE
DNACipher-Enformer	0.0150974	3.17659	0.0015978	0.00322755	MLX_ChIP-seq	Adipose_Subcutaneous	279	152	431	0	TRUE
DNACipher-Enformer	0.0616961	3.09311	0.00211013	0.0033829	MTA3_ChIP-seq	Adipose_Subcutaneous	279	152	431	0	TRUE
DNACipher-Enformer	0.0519415	3.54357	0.000438102	0.00314515	MXI1_ChIP-seq	Adipose_Subcutaneous	279	152	431	0	TRUE
DNACipher-Enformer	0.0399581	3.14696	0.00176479	0.00323302	MYBL2_ChIP-seq	Adipose_Subcutaneous	279	152	431	0	TRUE
DNACipher-Enformer	0.0385738	3.2469	0.00125826	0.00314515	MYC_ChIP-seq	Adipose_Subcutaneous	279	152	431	0	TRUE
DNACipher-Enformer	0.00315367	3.80203	0.000164307	0.00314515	MYNN_ChIP-seq	Adipose_Subcutaneous	279	152	431	0	TRUE
DNACipher-Enformer	0.0447068	3.14642	0.00176798	0.00323302	NBN_ChIP-seq	Adipose_Subcutaneous	279	152	431	0	TRUE
DNACipher-Enformer	0.0682805	3.18516	0.00155227	0.00316726	NFATC3_ChIP-seq	Adipose_Subcutaneous	279	152	431	0	TRUE
DNACipher-Enformer	0.0248119	3.37837	0.000795747	0.00314515	NFE2L2_ChIP-seq	Adipose_Subcutaneous	279	152	431	0	TRUE
DNACipher-Enformer	0.16099	3.44751	0.000621645	0.00314515	NFIC_ChIP-seq	Adipose_Subcutaneous	279	152	431	0	TRUE
DNACipher-Enformer	0.019936	3.01798	0.00269625	0.00372604	NFRKB_ChIP-seq	Adipose_Subcutaneous	279	152	431	0	TRUE
DNACipher-Enformer	0.00136666	1.47952	0.139735	0.144453	NFXL1_ChIP-seq	Adipose_Subcutaneous	279	152	431	0	FALSE
DNACipher-Enformer	0.00681056	3.15141	0.00173872	0.00323302	NFYA_ChIP-seq	Adipose_Subcutaneous	279	152	431	0	TRUE
DNACipher-Enformer	0.0244379	3.3855	0.000775885	0.00314515	NFYB_ChIP-seq	Adipose_Subcutaneous	279	152	431	0	TRUE
DNACipher-Enformer	0.015267	2.9696	0.00314917	0.00413434	NONO_ChIP-seq	Adipose_Subcutaneous	279	152	431	0	TRUE
DNACipher-Enformer	0.00245334	3.14292	0.00178874	0.00323302	NR1H2_ChIP-seq	Adipose_Subcutaneous	279	152	431	0	TRUE
DNACipher-Enformer	0.0026682	3.37155	0.000815201	0.00314515	NR2C2_ChIP-seq	Adipose_Subcutaneous	279	152	431	0	TRUE
DNACipher-Enformer	0.131821	3.32581	0.000957445	0.00314515	NR2F1_ChIP-seq	Adipose_Subcutaneous	279	152	431	0	TRUE
DNACipher-Enformer	0.133255	3.37145	0.000815482	0.00314515	NR2F2_ChIP-seq	Adipose_Subcutaneous	279	152	431	0	TRUE
DNACipher-Enformer	0.000826695	2.5104	0.0124263	0.013642	NR3C1_ChIP-seq	Adipose_Subcutaneous	279	152	431	0	TRUE
DNACipher-Enformer	0.0086444	3.45853	0.000597429	0.00314515	NRF1_ChIP-seq	Adipose_Subcutaneous	279	152	431	0	TRUE
DNACipher-Enformer	0.0903557	3.20499	0.00145158	0.00314515	PATZ1_ChIP-seq	Adipose_Subcutaneous	279	152	431	0	TRUE
DNACipher-Enformer	0.0546577	3.0768	0.00222636	0.00342477	PBX3_ChIP-seq	Adipose_Subcutaneous	279	152	431	0	TRUE
DNACipher-Enformer	0.0126245	3.22743	0.0013449	0.00314515	PHF8_ChIP-seq	Adipose_Subcutaneous	279	152	431	0	TRUE
DNACipher-Enformer	0.0933523	3.29948	0.00104944	0.00314515	PKNOX1_ChIP-seq	Adipose_Subcutaneous	279	152	431	0	TRUE
DNACipher-Enformer	0.0473167	3.05577	0.00238492	0.00346586	POLR2A_ChIP-seq	Adipose_Subcutaneous	279	152	431	0	TRUE
DNACipher-Enformer	0.0270757	3.36721	0.000827806	0.00314515	POLR2AphosphoS2_ChIP-seq	Adipose_Subcutaneous	279	152	431	0	TRUE
DNACipher-Enformer	0.101158	3.37312	0.000810669	0.00314515	POLR2AphosphoS5_ChIP-seq	Adipose_Subcutaneous	279	152	431	0	TRUE
DNACipher-Enformer	0.113161	3.24615	0.00126149	0.00314515	PRDM10_ChIP-seq	Adipose_Subcutaneous	279	152	431	0	TRUE
DNACipher-Enformer	0.00722275	2.79933	0.0053519	0.00615771	PRDM15_ChIP-seq	Adipose_Subcutaneous	279	152	431	0	TRUE
DNACipher-Enformer	0.128366	3.43149	0.000658475	0.00314515	PRDM1_ChIP-seq	Adipose_Subcutaneous	279	152	431	0	TRUE
DNACipher-Enformer	0.0038567	3.53056	0.000459575	0.00314515	PREB_ChIP-seq	Adipose_Subcutaneous	279	152	431	0	TRUE
DNACipher-Enformer	0.0641223	3.12918	0.00187259	0.00323302	RAD21_ChIP-seq	Adipose_Subcutaneous	279	152	431	0	TRUE
DNACipher-Enformer	0.0374685	3.36807	0.000825282	0.00314515	RAD51_ChIP-seq	Adipose_Subcutaneous	279	152	431	0	TRUE
DNACipher-Enformer	0.0164034	2.62705	0.00892135	0.00995642	RCOR1_ChIP-seq	Adipose_Subcutaneous	279	152	431	0	TRUE
DNACipher-Enformer	0.0158646	2.85667	0.00448916	0.00539769	RELA_ChIP-seq	Adipose_Subcutaneous	279	152	431	0	TRUE
DNACipher-Enformer	0.077895	2.38618	0.0174571	0.0185597	REST_ChIP-seq	Adipose_Subcutaneous	279	152	431	0	TRUE
DNACipher-Enformer	0.0196377	3.13271	0.00185068	0.00323302	RFX5_ChIP-seq	Adipose_Subcutaneous	279	152	431	0	TRUE
DNACipher-Enformer	0.140785	3.20936	0.0014302	0.00314515	RXRA_ChIP-seq	Adipose_Subcutaneous	279	152	431	0	TRUE
DNACipher-Enformer	-0.00900185	-1.06963	0.285386	0.291152	SETDB1_ChIP-seq	Adipose_Subcutaneous	279	152	431	0	FALSE
DNACipher-Enformer	0.0421355	3.52426	0.000470334	0.00314515	SIN3A_ChIP-seq	Adipose_Subcutaneous	279	152	431	0	TRUE
DNACipher-Enformer	0.0223889	3.19583	0.0014973	0.00314515	SMAD3_ChIP-seq	Adipose_Subcutaneous	279	152	431	0	TRUE
DNACipher-Enformer	0.036578	3.05883	0.00236129	0.00345638	SMARCA5_ChIP-seq	Adipose_Subcutaneous	279	152	431	0	TRUE
DNACipher-Enformer	0.0141052	2.49509	0.0129676	0.0141592	SMARCC2_ChIP-seq	Adipose_Subcutaneous	279	152	431	0	TRUE
DNACipher-Enformer	0.0427129	2.91211	0.00377735	0.00468114	SMC3_ChIP-seq	Adipose_Subcutaneous	279	152	431	0	TRUE
DNACipher-Enformer	0.109338	3.38535	0.000776321	0.00314515	SP1_ChIP-seq	Adipose_Subcutaneous	279	152	431	0	TRUE
DNACipher-Enformer	0.10228	3.72653	0.000220113	0.00314515	SPI1_ChIP-seq	Adipose_Subcutaneous	279	152	431	0	TRUE
DNACipher-Enformer	0.00625134	3.04903	0.00243794	0.0035176	SREBF1_ChIP-seq	Adipose_Subcutaneous	279	152	431	0	TRUE
DNACipher-Enformer	0.00493674	2.49149	0.0130977	0.0142244	SREBF2_ChIP-seq	Adipose_Subcutaneous	279	152	431	0	TRUE
DNACipher-Enformer	0.0215903	3.28017	0.00112208	0.00314515	SRF_ChIP-seq	Adipose_Subcutaneous	279	152	431	0	TRUE
DNACipher-Enformer	0.0172448	2.79852	0.00536514	0.00615771	STAT6_ChIP-seq	Adipose_Subcutaneous	279	152	431	0	TRUE
DNACipher-Enformer	0.00168804	1.47792	0.140162	0.144453	SUZ12_ChIP-seq	Adipose_Subcutaneous	279	152	431	0	FALSE
DNACipher-Enformer	0.0510757	2.80817	0.00520982	0.00604818	TAF1_ChIP-seq	Adipose_Subcutaneous	279	152	431	0	TRUE
DNACipher-Enformer	0.03998	2.88607	0.00409775	0.00504723	TARDBP_ChIP-seq	Adipose_Subcutaneous	279	152	431	0	TRUE
DNACipher-Enformer	0.0693726	2.88356	0.00412993	0.00505603	TBP_ChIP-seq	Adipose_Subcutaneous	279	152	431	0	TRUE
DNACipher-Enformer	0.0973206	3.19224	0.00151562	0.00314515	TCF12_ChIP-seq	Adipose_Subcutaneous	279	152	431	0	TRUE
DNACipher-Enformer	0.0689265	2.91219	0.00377629	0.00468114	TCF3_ChIP-seq	Adipose_Subcutaneous	279	152	431	0	TRUE
DNACipher-Enformer	0.0601662	3.0728	0.00225576	0.00342477	TCF7L2_ChIP-seq	Adipose_Subcutaneous	279	152	431	0	TRUE
DNACipher-Enformer	0.0688878	3.22608	0.00135107	0.00314515	TCF7_ChIP-seq	Adipose_Subcutaneous	279	152	431	0	TRUE
DNACipher-Enformer	0.10347	3.29023	0.00108368	0.00314515	TEAD4_ChIP-seq	Adipose_Subcutaneous	279	152	431	0	TRUE
DNACipher-Enformer	0.028652	2.83907	0.00473956	0.00559878	TRIM22_ChIP-seq	Adipose_Subcutaneous	279	152	431	0	TRUE
DNACipher-Enformer	0.00260558	1.63936	0.101871	0.106071	UBTF_ChIP-seq	Adipose_Subcutaneous	279	152	431	0	FALSE
DNACipher-Enformer	0.01852	3.43034	0.000661197	0.00314515	USF1_ChIP-seq	Adipose_Subcutaneous	279	152	431	0	TRUE
DNACipher-Enformer	0.0095349	3.57691	0.000387285	0.00314515	USF2_ChIP-seq	Adipose_Subcutaneous	279	152	431	0	TRUE
DNACipher-Enformer	0.00181148	2.64703	0.00841921	0.00944822	YBX1_ChIP-seq	Adipose_Subcutaneous	279	152	431	0	TRUE
DNACipher-Enformer	0.0726037	3.34456	0.000896556	0.00314515	YY1_ChIP-seq	Adipose_Subcutaneous	279	152	431	0	TRUE
DNACipher-Enformer	0.0079301	3.36758	0.000826705	0.00314515	ZBTB11_ChIP-seq	Adipose_Subcutaneous	279	152	431	0	TRUE
DNACipher-Enformer	0.00181144	3.48457	0.000543647	0.00314515	ZBTB1_ChIP-seq	Adipose_Subcutaneous	279	152	431	0	TRUE
DNACipher-Enformer	0.0271408	3.13387	0.00184355	0.00323302	ZBTB21_ChIP-seq	Adipose_Subcutaneous	279	152	431	0	TRUE
DNACipher-Enformer	0.00876768	2.39622	0.0169926	0.0181614	ZBTB26_ChIP-seq	Adipose_Subcutaneous	279	152	431	0	TRUE
DNACipher-Enformer	0.0178412	3.24838	0.00125186	0.00314515	ZBTB33_ChIP-seq	Adipose_Subcutaneous	279	152	431	0	TRUE
DNACipher-Enformer	0.031214	3.23321	0.00131862	0.00314515	ZBTB40_ChIP-seq	Adipose_Subcutaneous	279	152	431	0	TRUE
DNACipher-Enformer	0.0336334	3.32874	0.000947658	0.00314515	ZBTB7A_ChIP-seq	Adipose_Subcutaneous	279	152	431	0	TRUE
DNACipher-Enformer	0.0211466	2.85128	0.00456462	0.00545594	ZBTB8A_ChIP-seq	Adipose_Subcutaneous	279	152	431	0	TRUE
DNACipher-Enformer	0.00293088	2.23124	0.0261811	0.0275447	ZFP36_ChIP-seq	Adipose_Subcutaneous	279	152	431	0	TRUE
DNACipher-Enformer	0.0581697	3.50683	0.000501316	0.00314515	ZFX_ChIP-seq	Adipose_Subcutaneous	279	152	431	0	TRUE
DNACipher-Enformer	0.0074359	3.19828	0.00148495	0.00314515	ZHX1_ChIP-seq	Adipose_Subcutaneous	279	152	431	0	TRUE
DNACipher-Enformer	0.0223673	2.81912	0.0050385	0.00591731	ZKSCAN1_ChIP-seq	Adipose_Subcutaneous	279	152	431	0	TRUE
DNACipher-Enformer	0.053731	3.25343	0.00123035	0.00314515	ZNF121_ChIP-seq	Adipose_Subcutaneous	279	152	431	0	TRUE
DNACipher-Enformer	0.00311596	2.75517	0.00611582	0.00697964	ZNF138_ChIP-seq	Adipose_Subcutaneous	279	152	431	0	TRUE
DNACipher-Enformer	0.0359749	3.11147	0.0019859	0.00324271	ZNF143_ChIP-seq	Adipose_Subcutaneous	279	152	431	0	TRUE
DNACipher-Enformer	0.00564231	3.0012	0.00284613	0.00388459	ZNF146_ChIP-seq	Adipose_Subcutaneous	279	152	431	0	TRUE
DNACipher-Enformer	0.0393141	3.13726	0.00182283	0.00323302	ZNF184_ChIP-seq	Adipose_Subcutaneous	279	152	431	0	TRUE
DNACipher-Enformer	0.0975807	2.97647	0.00308087	0.00412143	ZNF217_ChIP-seq	Adipose_Subcutaneous	279	152	431	0	TRUE
DNACipher-Enformer	0.0554854	3.31149	0.00100649	0.00314515	ZNF24_ChIP-seq	Adipose_Subcutaneous	279	152	431	0	TRUE
DNACipher-Enformer	0.052659	3.2384	0.00129539	0.00314515	ZNF263_ChIP-seq	Adipose_Subcutaneous	279	152	431	0	TRUE
DNACipher-Enformer	0.00171068	2.72867	0.00662035	0.00751299	ZNF274_ChIP-seq	Adipose_Subcutaneous	279	152	431	0	TRUE
DNACipher-Enformer	0.0190407	2.96674	0.00317802	0.00414168	ZNF317_ChIP-seq	Adipose_Subcutaneous	279	152	431	0	TRUE
DNACipher-Enformer	0.0158819	2.81645	0.00507985	0.00593139	ZNF331_ChIP-seq	Adipose_Subcutaneous	279	152	431	0	TRUE
DNACipher-Enformer	0.0634527	3.59106	0.000367432	0.00314515	ZNF384_ChIP-seq	Adipose_Subcutaneous	279	152	431	0	TRUE
DNACipher-Enformer	0.0310692	3.26292	0.00119089	0.00314515	ZNF639_ChIP-seq	Adipose_Subcutaneous	279	152	431	0	TRUE
DNACipher-Enformer	0.00130354	3.3729	0.000811317	0.00314515	ZNF707_ChIP-seq	Adipose_Subcutaneous	279	152	431	0	TRUE
DNACipher-Enformer	0.00243831	3.44912	0.000618044	0.00314515	ZZZ3_ChIP-seq	Adipose_Subcutaneous	279	152	431	0	TRUE
DNACipher-Enformer	0.274526	3.26774	0.00117126	0.00314515	minus strand polyA minus RNA-seq	Adipose_Subcutaneous	279	152	431	0	TRUE
DNACipher-Enformer	0.489248	3.2526	0.00123388	0.00314515	minus strand polyA plus RNA-seq	Adipose_Subcutaneous	279	152	431	0	TRUE
DNACipher-Enformer	0.510429	3.20658	0.00144375	0.00314515	minus strand total RNA-seq	Adipose_Subcutaneous	279	152	431	0	TRUE
DNACipher-Enformer	0.532053	2.61023	0.00936472	0.0103938	plus strand polyA minus RNA-seq	Adipose_Subcutaneous	279	152	431	0	TRUE
DNACipher-Enformer	0.790826	2.4887	0.0131993	0.0142581	plus strand polyA plus RNA-seq	Adipose_Subcutaneous	279	152	431	0	TRUE
DNACipher-Enformer	0.740238	2.38023	0.0177379	0.0187595	plus strand total RNA-seq	Adipose_Subcutaneous	279	152	431	0	TRUE
DNACipher-Enformer	0.650073	3.29322	0.00107251	0.00314515	signal of polyA plus RNA-seq	Adipose_Subcutaneous	279	152	431	0	TRUE
DNACipher-Enformer	0.001666	1.25465	0.210337	0.252905	AFF4_ChIP-seq	Adipose_Visceral_Omentum	297	105	402	0	FALSE
DNACipher-Enformer	0.00190328	2.24339	0.0254183	0.0417304	ARID3A_ChIP-seq	Adipose_Visceral_Omentum	297	105	402	0	TRUE
DNACipher-Enformer	0.00282458	3.21007	0.00143412	0.0120933	ARNT_ChIP-seq	Adipose_Visceral_Omentum	297	105	402	0	TRUE
DNACipher-Enformer	-3.17719e-05	-0.0171589	0.986318	0.986318	ASH2L_ChIP-seq	Adipose_Visceral_Omentum	297	105	402	0	FALSE
DNACipher-Enformer	0.0408081	2.6394	0.00862998	0.0212592	ATAC-seq	Adipose_Visceral_Omentum	297	105	402	0	TRUE
DNACipher-Enformer	0.00210318	3.68765	0.000257586	0.00865891	ATF1_ChIP-seq	Adipose_Visceral_Omentum	297	105	402	0	TRUE
DNACipher-Enformer	0.00300873	3.61168	0.000342927	0.00865891	ATF2_ChIP-seq	Adipose_Visceral_Omentum	297	105	402	0	TRUE
DNACipher-Enformer	0.00161097	3.03848	0.00253376	0.0139474	ATF3_ChIP-seq	Adipose_Visceral_Omentum	297	105	402	0	TRUE
DNACipher-Enformer	0.00861559	2.63106	0.00884074	0.021516	ATF6_ChIP-seq	Adipose_Visceral_Omentum	297	105	402	0	TRUE
DNACipher-Enformer	0.00708971	2.31796	0.0209551	0.0358722	ATF7_ChIP-seq	Adipose_Visceral_Omentum	297	105	402	0	TRUE
DNACipher-Enformer	0.00239646	2.42602	0.0157066	0.030507	BACH1_ChIP-seq	Adipose_Visceral_Omentum	297	105	402	0	TRUE
DNACipher-Enformer	0.00327903	3.09009	0.00214083	0.0139474	BCL11A_ChIP-seq	Adipose_Visceral_Omentum	297	105	402	0	TRUE
DNACipher-Enformer	0.00158089	2.39865	0.0169128	0.0312493	BHLHE40_ChIP-seq	Adipose_Visceral_Omentum	297	105	402	0	TRUE
DNACipher-Enformer	0.00287097	2.73432	0.00652864	0.0191191	BMI1_ChIP-seq	Adipose_Visceral_Omentum	297	105	402	0	TRUE
DNACipher-Enformer	0.00115331	3.02096	0.00268159	0.0139474	BRCA1_ChIP-seq	Adipose_Visceral_Omentum	297	105	402	0	TRUE
DNACipher-Enformer	0.00480399	2.39637	0.017017	0.0312493	CBFB_ChIP-seq	Adipose_Visceral_Omentum	297	105	402	0	TRUE
DNACipher-Enformer	0.00127354	3.04351	0.00249277	0.0139474	CBX3_ChIP-seq	Adipose_Visceral_Omentum	297	105	402	0	TRUE
DNACipher-Enformer	0.00664812	2.40029	0.0168383	0.0312493	CBX5_ChIP-seq	Adipose_Visceral_Omentum	297	105	402	0	TRUE
DNACipher-Enformer	0.00873209	3.01966	0.00269281	0.0139474	CEBPB_ChIP-seq	Adipose_Visceral_Omentum	297	105	402	0	TRUE
DNACipher-Enformer	-9.59655e-05	-0.0986721	0.921448	0.926032	CHD1_ChIP-seq	Adipose_Visceral_Omentum	297	105	402	0	FALSE
DNACipher-Enformer	0.000627265	0.482327	0.629837	0.684017	CHD2_ChIP-seq	Adipose_Visceral_Omentum	297	105	402	0	FALSE
DNACipher-Enformer	0.00232606	3.35095	0.00088193	0.00989722	CHD4_ChIP-seq	Adipose_Visceral_Omentum	297	105	402	0	TRUE
DNACipher-Enformer	0.00352368	2.00883	0.0452268	0.0662015	CREB1_ChIP-seq	Adipose_Visceral_Omentum	297	105	402	0	FALSE
DNACipher-Enformer	0.00879853	2.14938	0.0322034	0.050427	CREM_ChIP-seq	Adipose_Visceral_Omentum	297	105	402	0	FALSE
DNACipher-Enformer	0.00458105	1.53628	0.125261	0.162197	CTBP1_ChIP-seq	Adipose_Visceral_Omentum	297	105	402	0	FALSE
DNACipher-Enformer	0.000327371	0.101378	0.919301	0.926032	CTCF_ChIP-seq	Adipose_Visceral_Omentum	297	105	402	0	FALSE
DNACipher-Enformer	0.0128177	1.48412	0.138565	0.177153	DNase-seq	Adipose_Visceral_Omentum	297	105	402	0	FALSE
DNACipher-Enformer	0.009374	2.48056	0.0135279	0.0271613	DPF2_ChIP-seq	Adipose_Visceral_Omentum	297	105	402	0	TRUE
DNACipher-Enformer	0.000715303	0.28431	0.77632	0.812521	E2F1_ChIP-seq	Adipose_Visceral_Omentum	297	105	402	0	FALSE
DNACipher-Enformer	0.00678848	2.54441	0.0113213	0.0245904	E2F4_ChIP-seq	Adipose_Visceral_Omentum	297	105	402	0	TRUE
DNACipher-Enformer	0.000281894	0.216597	0.828633	0.848077	E2F5_ChIP-seq	Adipose_Visceral_Omentum	297	105	402	0	FALSE
DNACipher-Enformer	0.00189843	3.0772	0.00223329	0.0139474	E2F8_ChIP-seq	Adipose_Visceral_Omentum	297	105	402	0	TRUE
DNACipher-Enformer	0.00129831	1.81582	0.0701461	0.0997853	EGR1_ChIP-seq	Adipose_Visceral_Omentum	297	105	402	0	FALSE
DNACipher-Enformer	0.00177002	1.19648	0.23222	0.272723	ELF1_ChIP-seq	Adipose_Visceral_Omentum	297	105	402	0	FALSE
DNACipher-Enformer	0.00401207	2.90947	0.00382256	0.0164289	ELF4_ChIP-seq	Adipose_Visceral_Omentum	297	105	402	0	TRUE
DNACipher-Enformer	0.00236737	2.66509	0.00800834	0.0203951	ELK1_ChIP-seq	Adipose_Visceral_Omentum	297	105	402	0	TRUE
DNACipher-Enformer	0.000921365	3.43248	0.000660491	0.00989722	ELK4_ChIP-seq	Adipose_Visceral_Omentum	297	105	402	0	TRUE
DNACipher-Enformer	0.00556067	2.88113	0.00417595	0.0172151	EP300_ChIP-seq	Adipose_Visceral_Omentum	297	105	402	0	TRUE
DNACipher-Enformer	0.00251383	2.57053	0.0105151	0.0236004	ESRRA_ChIP-seq	Adipose_Visceral_Omentum	297	105	402	0	TRUE
DNACipher-Enformer	0.00216404	1.43873	0.151008	0.191846	ETS1_ChIP-seq	Adipose_Visceral_Omentum	297	105	402	0	FALSE
DNACipher-Enformer	0.00527041	3.00356	0.00283608	0.0143222	ETV6_ChIP-seq	Adipose_Visceral_Omentum	297	105	402	0	TRUE
DNACipher-Enformer	0.000981851	1.14515	0.252833	0.293518	EZH2_ChIP-seq	Adipose_Visceral_Omentum	297	105	402	0	FALSE
DNACipher-Enformer	0.00560598	2.32896	0.0203586	0.0351491	EZH2phosphoT487_ChIP-seq	Adipose_Visceral_Omentum	297	105	402	0	TRUE
DNACipher-Enformer	0.00109723	3.74665	0.000205567	0.00830491	FOSL1_ChIP-seq	Adipose_Visceral_Omentum	297	105	402	0	TRUE
DNACipher-Enformer	0.00439603	3.35243	0.000877362	0.00989722	FOSL2_ChIP-seq	Adipose_Visceral_Omentum	297	105	402	0	TRUE
DNACipher-Enformer	0.0150913	2.84375	0.00468737	0.0176857	FOS_ChIP-seq	Adipose_Visceral_Omentum	297	105	402	0	TRUE
DNACipher-Enformer	0.00257923	2.20958	0.0277004	0.0447639	FOXA1_ChIP-seq	Adipose_Visceral_Omentum	297	105	402	0	TRUE
DNACipher-Enformer	0.00286686	3.53726	0.000451714	0.00989722	FOXJ3_ChIP-seq	Adipose_Visceral_Omentum	297	105	402	0	TRUE
DNACipher-Enformer	0.00359767	2.34139	0.0197022	0.0343091	FOXK1_ChIP-seq	Adipose_Visceral_Omentum	297	105	402	0	TRUE
DNACipher-Enformer	0.00194608	2.73421	0.00653079	0.0191191	FOXK2_ChIP-seq	Adipose_Visceral_Omentum	297	105	402	0	TRUE
DNACipher-Enformer	0.0033781	2.6579	0.00817823	0.0203951	FOXM1_ChIP-seq	Adipose_Visceral_Omentum	297	105	402	0	TRUE
DNACipher-Enformer	0.000888281	0.45214	0.651413	0.703666	FOXP1_ChIP-seq	Adipose_Visceral_Omentum	297	105	402	0	FALSE
DNACipher-Enformer	0.00319065	2.53344	0.0116761	0.0250912	GABPA_ChIP-seq	Adipose_Visceral_Omentum	297	105	402	0	TRUE
DNACipher-Enformer	0.00425571	0.984572	0.325429	0.369307	GABPB1_ChIP-seq	Adipose_Visceral_Omentum	297	105	402	0	FALSE
DNACipher-Enformer	0.0043527	2.82733	0.00492961	0.0176857	GATA2_ChIP-seq	Adipose_Visceral_Omentum	297	105	402	0	TRUE
DNACipher-Enformer	0.00748656	3.03175	0.00258966	0.0139474	GATA3_ChIP-seq	Adipose_Visceral_Omentum	297	105	402	0	TRUE
DNACipher-Enformer	0.00215052	1.34856	0.178241	0.21821	GATAD2B_ChIP-seq	Adipose_Visceral_Omentum	297	105	402	0	FALSE
DNACipher-Enformer	0.00192824	1.16819	0.243426	0.284231	GTF2F1_ChIP-seq	Adipose_Visceral_Omentum	297	105	402	0	FALSE
DNACipher-Enformer	0.00241158	0.346963	0.728802	0.774831	H2AFZ_ChIP-seq	Adipose_Visceral_Omentum	297	105	402	0	FALSE
DNACipher-Enformer	0.0115289	1.39339	0.164276	0.205439	H2AK5ac_ChIP-seq	Adipose_Visceral_Omentum	297	105	402	0	FALSE
DNACipher-Enformer	0.0108795	1.42985	0.153542	0.193847	H2BK120ac_ChIP-seq	Adipose_Visceral_Omentum	297	105	402	0	FALSE
DNACipher-Enformer	0.0128924	1.62851	0.104204	0.137724	H2BK12ac_ChIP-seq	Adipose_Visceral_Omentum	297	105	402	0	FALSE
DNACipher-Enformer	0.00610551	1.55281	0.12126	0.158029	H2BK15ac_ChIP-seq	Adipose_Visceral_Omentum	297	105	402	0	FALSE
DNACipher-Enformer	0.00759309	1.65871	0.0979586	0.132803	H2BK20ac_ChIP-seq	Adipose_Visceral_Omentum	297	105	402	0	FALSE
DNACipher-Enformer	0.0087462	1.79857	0.0728402	0.102893	H3F3A_ChIP-seq	Adipose_Visceral_Omentum	297	105	402	0	FALSE
DNACipher-Enformer	0.0169847	1.64255	0.101262	0.136367	H3K14ac_ChIP-seq	Adipose_Visceral_Omentum	297	105	402	0	FALSE
DNACipher-Enformer	0.00119413	0.245141	0.806473	0.835423	H3K23ac_ChIP-seq	Adipose_Visceral_Omentum	297	105	402	0	FALSE
DNACipher-Enformer	0.0648889	2.30814	0.021501	0.0361933	H3K27ac_ChIP-seq	Adipose_Visceral_Omentum	297	105	402	0	TRUE
DNACipher-Enformer	-0.000923834	-0.212364	0.831931	0.848077	H3K27me3_ChIP-seq	Adipose_Visceral_Omentum	297	105	402	0	FALSE
DNACipher-Enformer	0.0367741	3.06178	0.00234878	0.0139474	H3K36me3_ChIP-seq	Adipose_Visceral_Omentum	297	105	402	0	TRUE
DNACipher-Enformer	0.031653	2.40765	0.0165076	0.0312493	H3K4me1_ChIP-seq	Adipose_Visceral_Omentum	297	105	402	0	TRUE
DNACipher-Enformer	0.0227629	1.3918	0.164758	0.205439	H3K4me2_ChIP-seq	Adipose_Visceral_Omentum	297	105	402	0	FALSE
DNACipher-Enformer	0.00527784	0.644312	0.519743	0.576857	H3K4me3_ChIP-seq	Adipose_Visceral_Omentum	297	105	402	0	FALSE
DNACipher-Enformer	0.0307336	2.35109	0.0192028	0.0337302	H3K79me1_ChIP-seq	Adipose_Visceral_Omentum	297	105	402	0	TRUE
DNACipher-Enformer	0.114876	2.71054	0.00700651	0.019291	H3K79me2_ChIP-seq	Adipose_Visceral_Omentum	297	105	402	0	TRUE
DNACipher-Enformer	0.00796667	0.811054	0.417817	0.468883	H3K9ac_ChIP-seq	Adipose_Visceral_Omentum	297	105	402	0	FALSE
DNACipher-Enformer	0.00195619	3.14931	0.00175943	0.0136694	H3K9me2_ChIP-seq	Adipose_Visceral_Omentum	297	105	402	0	TRUE
DNACipher-Enformer	-0.00451916	-1.37618	0.169536	0.208963	H3K9me3_ChIP-seq	Adipose_Visceral_Omentum	297	105	402	0	FALSE
DNACipher-Enformer	0.00804924	1.98565	0.0477545	0.068903	H4K20me1_ChIP-seq	Adipose_Visceral_Omentum	297	105	402	0	FALSE
DNACipher-Enformer	0.0328634	2.11395	0.0351382	0.0529695	H4K5ac_ChIP-seq	Adipose_Visceral_Omentum	297	105	402	0	FALSE
DNACipher-Enformer	0.0144029	1.30833	0.191514	0.233047	H4K91ac_ChIP-seq	Adipose_Visceral_Omentum	297	105	402	0	FALSE
DNACipher-Enformer	0.0016621	1.00661	0.314733	0.361227	HCFC1_ChIP-seq	Adipose_Visceral_Omentum	297	105	402	0	FALSE
DNACipher-Enformer	0.00053131	2.52293	0.0120251	0.0254836	HDAC2_ChIP-seq	Adipose_Visceral_Omentum	297	105	402	0	TRUE
DNACipher-Enformer	0.00623877	2.71475	0.00691964	0.019291	HDAC6_ChIP-seq	Adipose_Visceral_Omentum	297	105	402	0	TRUE
DNACipher-Enformer	0.00188824	1.70606	0.0887735	0.121988	HDGF_ChIP-seq	Adipose_Visceral_Omentum	297	105	402	0	FALSE
DNACipher-Enformer	0.00214582	0.246766	0.805216	0.835423	HMGXB4_ChIP-seq	Adipose_Visceral_Omentum	297	105	402	0	FALSE
DNACipher-Enformer	0.0025378	2.69709	0.00729054	0.019466	HOXA7_ChIP-seq	Adipose_Visceral_Omentum	297	105	402	0	TRUE
DNACipher-Enformer	0.00260363	2.61629	0.00922567	0.0219337	IKZF1_ChIP-seq	Adipose_Visceral_Omentum	297	105	402	0	TRUE
DNACipher-Enformer	0.000915764	2.70764	0.00706699	0.019291	IRF3_ChIP-seq	Adipose_Visceral_Omentum	297	105	402	0	TRUE
DNACipher-Enformer	0.0036925	2.72608	0.00669084	0.019291	JUNB_ChIP-seq	Adipose_Visceral_Omentum	297	105	402	0	TRUE
DNACipher-Enformer	0.0039992	2.98555	0.00300465	0.014705	JUND_ChIP-seq	Adipose_Visceral_Omentum	297	105	402	0	TRUE
DNACipher-Enformer	0.00596105	2.13576	0.0333061	0.0510904	JUN_ChIP-seq	Adipose_Visceral_Omentum	297	105	402	0	FALSE
DNACipher-Enformer	-0.000680217	-0.207811	0.835482	0.848077	KAT7_ChIP-seq	Adipose_Visceral_Omentum	297	105	402	0	FALSE
DNACipher-Enformer	0.0012018	3.49671	0.000523834	0.00989722	KDM1A_ChIP-seq	Adipose_Visceral_Omentum	297	105	402	0	TRUE
DNACipher-Enformer	0.00281499	2.75797	0.00608296	0.0189979	KDM5A_ChIP-seq	Adipose_Visceral_Omentum	297	105	402	0	TRUE
DNACipher-Enformer	0.00134702	2.36149	0.0186803	0.0333931	KLF16_ChIP-seq	Adipose_Visceral_Omentum	297	105	402	0	TRUE
DNACipher-Enformer	0.00153705	2.2015	0.0282709	0.0449663	LARP7_ChIP-seq	Adipose_Visceral_Omentum	297	105	402	0	TRUE
DNACipher-Enformer	0.00321657	2.96776	0.00318002	0.0148606	MAFK_ChIP-seq	Adipose_Visceral_Omentum	297	105	402	0	TRUE
DNACipher-Enformer	0.00234374	1.77353	0.0769024	0.107877	MAX_ChIP-seq	Adipose_Visceral_Omentum	297	105	402	0	FALSE
DNACipher-Enformer	0.00130521	0.570356	0.568757	0.627808	MAZ_ChIP-seq	Adipose_Visceral_Omentum	297	105	402	0	FALSE
DNACipher-Enformer	0.00333087	2.94817	0.00338409	0.0148606	MEF2A_ChIP-seq	Adipose_Visceral_Omentum	297	105	402	0	TRUE
DNACipher-Enformer	0.00331873	1.2749	0.203084	0.245646	MLLT1_ChIP-seq	Adipose_Visceral_Omentum	297	105	402	0	FALSE
DNACipher-Enformer	0.00213013	2.80859	0.00521979	0.0176857	MLX_ChIP-seq	Adipose_Visceral_Omentum	297	105	402	0	TRUE
DNACipher-Enformer	0.00304214	2.20633	0.0279287	0.0447746	MTA3_ChIP-seq	Adipose_Visceral_Omentum	297	105	402	0	TRUE
DNACipher-Enformer	0.00277457	0.98537	0.325038	0.369307	MXI1_ChIP-seq	Adipose_Visceral_Omentum	297	105	402	0	FALSE
DNACipher-Enformer	0.00181296	2.46052	0.0142952	0.0280353	MYBL2_ChIP-seq	Adipose_Visceral_Omentum	297	105	402	0	TRUE
DNACipher-Enformer	0.00251374	2.09062	0.0371925	0.0552418	MYC_ChIP-seq	Adipose_Visceral_Omentum	297	105	402	0	FALSE
DNACipher-Enformer	0.00373204	3.06357	0.00233514	0.0139474	MYNN_ChIP-seq	Adipose_Visceral_Omentum	297	105	402	0	TRUE
DNACipher-Enformer	0.00215448	1.62798	0.104316	0.137724	NBN_ChIP-seq	Adipose_Visceral_Omentum	297	105	402	0	FALSE
DNACipher-Enformer	0.00415631	3.04043	0.00251775	0.0139474	NFATC3_ChIP-seq	Adipose_Visceral_Omentum	297	105	402	0	TRUE
DNACipher-Enformer	0.00126822	2.84053	0.00473405	0.0176857	NFE2L2_ChIP-seq	Adipose_Visceral_Omentum	297	105	402	0	TRUE
DNACipher-Enformer	0.00787516	2.75122	0.00620723	0.0189979	NFIC_ChIP-seq	Adipose_Visceral_Omentum	297	105	402	0	TRUE
DNACipher-Enformer	0.00189354	2.54574	0.011279	0.0245904	NFRKB_ChIP-seq	Adipose_Visceral_Omentum	297	105	402	0	TRUE
DNACipher-Enformer	0.00251678	2.48356	0.0134164	0.0271613	NFXL1_ChIP-seq	Adipose_Visceral_Omentum	297	105	402	0	TRUE
DNACipher-Enformer	0.00153866	2.74414	0.00634016	0.0191151	NFYA_ChIP-seq	Adipose_Visceral_Omentum	297	105	402	0	TRUE
DNACipher-Enformer	0.00181887	1.57376	0.116333	0.152593	NFYB_ChIP-seq	Adipose_Visceral_Omentum	297	105	402	0	FALSE
DNACipher-Enformer	0.00605699	2.7563	0.00611336	0.0189979	NONO_ChIP-seq	Adipose_Visceral_Omentum	297	105	402	0	TRUE
DNACipher-Enformer	0.00414575	2.61152	0.00935323	0.0219692	NR1H2_ChIP-seq	Adipose_Visceral_Omentum	297	105	402	0	TRUE
DNACipher-Enformer	0.00121206	2.7089	0.00704068	0.019291	NR2C2_ChIP-seq	Adipose_Visceral_Omentum	297	105	402	0	TRUE
DNACipher-Enformer	0.00534726	2.13866	0.0330683	0.0510904	NR2F1_ChIP-seq	Adipose_Visceral_Omentum	297	105	402	0	FALSE
DNACipher-Enformer	0.00645676	2.49948	0.0128373	0.0267334	NR2F2_ChIP-seq	Adipose_Visceral_Omentum	297	105	402	0	TRUE
DNACipher-Enformer	0.00381777	2.52038	0.012111	0.0254836	NR3C1_ChIP-seq	Adipose_Visceral_Omentum	297	105	402	0	TRUE
DNACipher-Enformer	0.00106182	1.3758	0.169653	0.208963	NRF1_ChIP-seq	Adipose_Visceral_Omentum	297	105	402	0	FALSE
DNACipher-Enformer	0.00190256	1.06252	0.28864	0.333174	PATZ1_ChIP-seq	Adipose_Visceral_Omentum	297	105	402	0	FALSE
DNACipher-Enformer	0.00200555	2.47819	0.0136167	0.0271613	PBX3_ChIP-seq	Adipose_Visceral_Omentum	297	105	402	0	TRUE
DNACipher-Enformer	-0.00201564	-0.520514	0.602994	0.658404	PHF8_ChIP-seq	Adipose_Visceral_Omentum	297	105	402	0	FALSE
DNACipher-Enformer	0.0110463	2.28177	0.0230276	0.0381277	PKNOX1_ChIP-seq	Adipose_Visceral_Omentum	297	105	402	0	TRUE
DNACipher-Enformer	0.00112978	0.288146	0.773384	0.812521	POLR2A_ChIP-seq	Adipose_Visceral_Omentum	297	105	402	0	FALSE
DNACipher-Enformer	0.00104659	1.20412	0.229255	0.271815	POLR2AphosphoS2_ChIP-seq	Adipose_Visceral_Omentum	297	105	402	0	FALSE
DNACipher-Enformer	0.0139249	1.88301	0.0604248	0.0865661	POLR2AphosphoS5_ChIP-seq	Adipose_Visceral_Omentum	297	105	402	0	FALSE
DNACipher-Enformer	0.00748591	1.72229	0.0857895	0.118695	PRDM10_ChIP-seq	Adipose_Visceral_Omentum	297	105	402	0	FALSE
DNACipher-Enformer	0.00270473	2.35167	0.0191734	0.0337302	PRDM15_ChIP-seq	Adipose_Visceral_Omentum	297	105	402	0	TRUE
DNACipher-Enformer	0.00443482	2.61615	0.00922954	0.0219337	PRDM1_ChIP-seq	Adipose_Visceral_Omentum	297	105	402	0	TRUE
DNACipher-Enformer	0.00153808	2.65906	0.00815059	0.0203951	PREB_ChIP-seq	Adipose_Visceral_Omentum	297	105	402	0	TRUE
DNACipher-Enformer	0.0026503	0.832912	0.405392	0.457481	RAD21_ChIP-seq	Adipose_Visceral_Omentum	297	105	402	0	FALSE
DNACipher-Enformer	0.00135826	2.80659	0.0052517	0.0176857	RAD51_ChIP-seq	Adipose_Visceral_Omentum	297	105	402	0	TRUE
DNACipher-Enformer	0.00129991	2.7785	0.00571846	0.0189366	RCOR1_ChIP-seq	Adipose_Visceral_Omentum	297	105	402	0	TRUE
DNACipher-Enformer	0.00234394	2.85473	0.00453152	0.0176857	RELA_ChIP-seq	Adipose_Visceral_Omentum	297	105	402	0	TRUE
DNACipher-Enformer	0.00489717	1.98579	0.0477387	0.068903	REST_ChIP-seq	Adipose_Visceral_Omentum	297	105	402	0	FALSE
DNACipher-Enformer	0.00145101	2.39729	0.0169746	0.0312493	RFX5_ChIP-seq	Adipose_Visceral_Omentum	297	105	402	0	TRUE
DNACipher-Enformer	0.00432226	2.47558	0.0137151	0.0271613	RXRA_ChIP-seq	Adipose_Visceral_Omentum	297	105	402	0	TRUE
DNACipher-Enformer	0.00113152	3.06391	0.00233251	0.0139474	SETDB1_ChIP-seq	Adipose_Visceral_Omentum	297	105	402	0	TRUE
DNACipher-Enformer	0.00222128	0.719011	0.472554	0.527381	SIN3A_ChIP-seq	Adipose_Visceral_Omentum	297	105	402	0	FALSE
DNACipher-Enformer	0.00218501	3.09617	0.0020984	0.0139474	SMAD3_ChIP-seq	Adipose_Visceral_Omentum	297	105	402	0	TRUE
DNACipher-Enformer	0.00173211	1.6348	0.102878	0.137624	SMARCA5_ChIP-seq	Adipose_Visceral_Omentum	297	105	402	0	FALSE
DNACipher-Enformer	0.00158902	2.98009	0.00305747	0.014705	SMARCC2_ChIP-seq	Adipose_Visceral_Omentum	297	105	402	0	TRUE
DNACipher-Enformer	0.0012307	0.523342	0.601026	0.658404	SMC3_ChIP-seq	Adipose_Visceral_Omentum	297	105	402	0	FALSE
DNACipher-Enformer	0.00858426	2.54719	0.0112329	0.0245904	SP1_ChIP-seq	Adipose_Visceral_Omentum	297	105	402	0	TRUE
DNACipher-Enformer	0.00964479	3.93342	9.87112e-05	0.00498492	SPI1_ChIP-seq	Adipose_Visceral_Omentum	297	105	402	0	TRUE
DNACipher-Enformer	0.00151105	2.95412	0.00332084	0.0148606	SREBF1_ChIP-seq	Adipose_Visceral_Omentum	297	105	402	0	TRUE
DNACipher-Enformer	0.00644802	2.82327	0.00499115	0.0176857	SREBF2_ChIP-seq	Adipose_Visceral_Omentum	297	105	402	0	TRUE
DNACipher-Enformer	0.00263401	3.62866	0.000321813	0.00865891	SRF_ChIP-seq	Adipose_Visceral_Omentum	297	105	402	0	TRUE
DNACipher-Enformer	0.00477184	2.88676	0.00410339	0.0172151	STAT6_ChIP-seq	Adipose_Visceral_Omentum	297	105	402	0	TRUE
DNACipher-Enformer	0.00483727	2.58991	0.00995068	0.0231039	SUZ12_ChIP-seq	Adipose_Visceral_Omentum	297	105	402	0	TRUE
DNACipher-Enformer	0.00139854	0.328821	0.742463	0.785223	TAF1_ChIP-seq	Adipose_Visceral_Omentum	297	105	402	0	FALSE
DNACipher-Enformer	0.00281476	3.42856	0.00066983	0.00989722	TARDBP_ChIP-seq	Adipose_Visceral_Omentum	297	105	402	0	TRUE
DNACipher-Enformer	0.00780192	1.24842	0.212608	0.254123	TBP_ChIP-seq	Adipose_Visceral_Omentum	297	105	402	0	FALSE
DNACipher-Enformer	0.00385137	2.76346	0.00598334	0.0189979	TCF12_ChIP-seq	Adipose_Visceral_Omentum	297	105	402	0	TRUE
DNACipher-Enformer	0.00282793	2.5714	0.0104891	0.0236004	TCF3_ChIP-seq	Adipose_Visceral_Omentum	297	105	402	0	TRUE
DNACipher-Enformer	0.0033812	2.58312	0.0101452	0.023288	TCF7L2_ChIP-seq	Adipose_Visceral_Omentum	297	105	402	0	TRUE
DNACipher-Enformer	0.00305886	2.95547	0.00330669	0.0148606	TCF7_ChIP-seq	Adipose_Visceral_Omentum	297	105	402	0	TRUE
DNACipher-Enformer	0.00305135	2.687	0.00751045	0.019466	TEAD4_ChIP-seq	Adipose_Visceral_Omentum	297	105	402	0	TRUE
DNACipher-Enformer	0.000653102	0.349859	0.726628	0.774831	TRIM22_ChIP-seq	Adipose_Visceral_Omentum	297	105	402	0	FALSE
DNACipher-Enformer	0.00213604	2.13172	0.0336387	0.0510904	UBTF_ChIP-seq	Adipose_Visceral_Omentum	297	105	402	0	FALSE
DNACipher-Enformer	0.00122753	2.8065	0.00525318	0.0176857	USF1_ChIP-seq	Adipose_Visceral_Omentum	297	105	402	0	TRUE
DNACipher-Enformer	0.000760539	2.30996	0.0213986	0.0361933	USF2_ChIP-seq	Adipose_Visceral_Omentum	297	105	402	0	TRUE
DNACipher-Enformer	0.00282943	3.26687	0.00118127	0.0120933	YBX1_ChIP-seq	Adipose_Visceral_Omentum	297	105	402	0	TRUE
DNACipher-Enformer	0.00601459	1.69107	0.0916028	0.125025	YY1_ChIP-seq	Adipose_Visceral_Omentum	297	105	402	0	FALSE
DNACipher-Enformer	0.00173461	2.0742	0.0386995	0.0570606	ZBTB11_ChIP-seq	Adipose_Visceral_Omentum	297	105	402	0	FALSE
DNACipher-Enformer	0.00156438	2.75394	0.0061568	0.0189979	ZBTB1_ChIP-seq	Adipose_Visceral_Omentum	297	105	402	0	TRUE
DNACipher-Enformer	0.00155135	3.19867	0.00149058	0.0120933	ZBTB21_ChIP-seq	Adipose_Visceral_Omentum	297	105	402	0	TRUE
DNACipher-Enformer	0.000670702	0.429083	0.668094	0.717845	ZBTB26_ChIP-seq	Adipose_Visceral_Omentum	297	105	402	0	FALSE
DNACipher-Enformer	0.00110705	2.38953	0.0173324	0.0315418	ZBTB33_ChIP-seq	Adipose_Visceral_Omentum	297	105	402	0	TRUE
DNACipher-Enformer	0.00277397	2.40815	0.0164851	0.0312493	ZBTB40_ChIP-seq	Adipose_Visceral_Omentum	297	105	402	0	TRUE
DNACipher-Enformer	0.00657359	2.29975	0.0219765	0.036688	ZBTB7A_ChIP-seq	Adipose_Visceral_Omentum	297	105	402	0	TRUE
DNACipher-Enformer	0.00142574	1.20193	0.230101	0.271815	ZBTB8A_ChIP-seq	Adipose_Visceral_Omentum	297	105	402	0	FALSE
DNACipher-Enformer	0.0019165	2.10632	0.0357987	0.0535654	ZFP36_ChIP-seq	Adipose_Visceral_Omentum	297	105	402	0	FALSE
DNACipher-Enformer	0.00116077	0.211283	0.832774	0.848077	ZFX_ChIP-seq	Adipose_Visceral_Omentum	297	105	402	0	FALSE
DNACipher-Enformer	0.00668386	2.184	0.0295428	0.0466222	ZHX1_ChIP-seq	Adipose_Visceral_Omentum	297	105	402	0	TRUE
DNACipher-Enformer	0.00159959	2.24035	0.0256167	0.0417304	ZKSCAN1_ChIP-seq	Adipose_Visceral_Omentum	297	105	402	0	TRUE
DNACipher-Enformer	0.00153606	2.68672	0.00751658	0.019466	ZNF121_ChIP-seq	Adipose_Visceral_Omentum	297	105	402	0	TRUE
DNACipher-Enformer	0.00625861	2.86873	0.00433969	0.0175323	ZNF138_ChIP-seq	Adipose_Visceral_Omentum	297	105	402	0	TRUE
DNACipher-Enformer	0.00302646	1.49751	0.135048	0.173756	ZNF143_ChIP-seq	Adipose_Visceral_Omentum	297	105	402	0	FALSE
DNACipher-Enformer	0.00109086	2.6904	0.00743558	0.019466	ZNF146_ChIP-seq	Adipose_Visceral_Omentum	297	105	402	0	TRUE
DNACipher-Enformer	0.00258437	3.41251	0.000709345	0.00989722	ZNF184_ChIP-seq	Adipose_Visceral_Omentum	297	105	402	0	TRUE
DNACipher-Enformer	0.00226651	3.37035	0.000823725	0.00989722	ZNF217_ChIP-seq	Adipose_Visceral_Omentum	297	105	402	0	TRUE
DNACipher-Enformer	0.00138066	2.13441	0.0334169	0.0510904	ZNF24_ChIP-seq	Adipose_Visceral_Omentum	297	105	402	0	FALSE
DNACipher-Enformer	0.00180431	1.72859	0.0846545	0.117932	ZNF263_ChIP-seq	Adipose_Visceral_Omentum	297	105	402	0	FALSE
DNACipher-Enformer	0.002482	3.36586	0.000836875	0.00989722	ZNF274_ChIP-seq	Adipose_Visceral_Omentum	297	105	402	0	TRUE
DNACipher-Enformer	0.00288487	3.2586	0.00121533	0.0120933	ZNF317_ChIP-seq	Adipose_Visceral_Omentum	297	105	402	0	TRUE
DNACipher-Enformer	0.00364882	2.48406	0.0133979	0.0271613	ZNF331_ChIP-seq	Adipose_Visceral_Omentum	297	105	402	0	TRUE
DNACipher-Enformer	0.00138717	2.3659	0.0184625	0.0332984	ZNF384_ChIP-seq	Adipose_Visceral_Omentum	297	105	402	0	TRUE
DNACipher-Enformer	0.00226252	3.20825	0.00144303	0.0120933	ZNF639_ChIP-seq	Adipose_Visceral_Omentum	297	105	402	0	TRUE
DNACipher-Enformer	0.00307771	3.19746	0.00149669	0.0120933	ZNF707_ChIP-seq	Adipose_Visceral_Omentum	297	105	402	0	TRUE
DNACipher-Enformer	0.00386288	3.23065	0.00133724	0.0120933	ZZZ3_ChIP-seq	Adipose_Visceral_Omentum	297	105	402	0	TRUE
DNACipher-Enformer	0.357449	4.34306	1.78307e-05	0.0036018	minus strand polyA minus RNA-seq	Adipose_Visceral_Omentum	297	105	402	0	TRUE
DNACipher-Enformer	0.513662	3.95839	8.92933e-05	0.00498492	minus strand polyA plus RNA-seq	Adipose_Visceral_Omentum	297	105	402	0	TRUE
DNACipher-Enformer	0.839189	4.13899	4.25605e-05	0.00429861	minus strand total RNA-seq	Adipose_Visceral_Omentum	297	105	402	0	TRUE
DNACipher-Enformer	0.561327	2.84266	0.00470314	0.0176857	plus strand polyA minus RNA-seq	Adipose_Visceral_Omentum	297	105	402	0	TRUE
DNACipher-Enformer	0.80104	3.06362	0.00233474	0.0139474	plus strand polyA plus RNA-seq	Adipose_Visceral_Omentum	297	105	402	0	TRUE
DNACipher-Enformer	1.23423	2.81028	0.00519299	0.0176857	plus strand total RNA-seq	Adipose_Visceral_Omentum	297	105	402	0	TRUE
DNACipher-Enformer	0.562089	3.46006	0.000598166	0.00989722	signal of polyA plus RNA-seq	Adipose_Visceral_Omentum	297	105	402	0	TRUE
DNACipher-Enformer	0.013007	1.32773	0.18507	0.222524	AFF4_ChIP-seq	Adrenal_Gland	308	71	379	0	FALSE
DNACipher-Enformer	0.0201513	3.96989	8.61131e-05	0.000183104	ARID3A_ChIP-seq	Adrenal_Gland	308	71	379	0	TRUE
DNACipher-Enformer	0.0490501	4.9452	1.14749e-06	6.26466e-06	ARNT_ChIP-seq	Adrenal_Gland	308	71	379	0	TRUE
DNACipher-Enformer	0.0229121	3.15284	0.00174642	0.00277777	ASH2L_ChIP-seq	Adrenal_Gland	308	71	379	0	TRUE
DNACipher-Enformer	0.395266	3.95788	9.03747e-05	0.000190163	ATAC-seq	Adrenal_Gland	308	71	379	0	TRUE
DNACipher-Enformer	0.0032855	0.79014	0.429943	0.474582	ATF1_ChIP-seq	Adrenal_Gland	308	71	379	0	FALSE
DNACipher-Enformer	0.0300645	4.81038	2.18192e-06	9.8016e-06	ATF2_ChIP-seq	Adrenal_Gland	308	71	379	0	TRUE
DNACipher-Enformer	0.0240418	6.16463	1.81822e-09	1.09695e-07	ATF3_ChIP-seq	Adrenal_Gland	308	71	379	0	TRUE
DNACipher-Enformer	0.00291209	1.07329	0.283828	0.330349	ATF6_ChIP-seq	Adrenal_Gland	308	71	379	0	FALSE
DNACipher-Enformer	0.0800306	3.44211	0.000641914	0.00110826	ATF7_ChIP-seq	Adrenal_Gland	308	71	379	0	TRUE
DNACipher-Enformer	0.0193332	4.13783	4.32743e-05	0.00010284	BACH1_ChIP-seq	Adrenal_Gland	308	71	379	0	TRUE
DNACipher-Enformer	0.0142462	2.54514	0.011321	0.0155568	BCL11A_ChIP-seq	Adrenal_Gland	308	71	379	0	TRUE
DNACipher-Enformer	0.0352041	4.91846	1.30499e-06	6.75916e-06	BHLHE40_ChIP-seq	Adrenal_Gland	308	71	379	0	TRUE
DNACipher-Enformer	0.0143654	2.7366	0.00650148	0.00951667	BMI1_ChIP-seq	Adrenal_Gland	308	71	379	0	TRUE
DNACipher-Enformer	0.000575474	0.782226	0.434573	0.477085	BRCA1_ChIP-seq	Adrenal_Gland	308	71	379	0	FALSE
DNACipher-Enformer	0.0580317	3.81569	0.00015866	0.000317319	CBFB_ChIP-seq	Adrenal_Gland	308	71	379	0	TRUE
DNACipher-Enformer	0.0188744	3.24607	0.00127481	0.00209359	CBX3_ChIP-seq	Adrenal_Gland	308	71	379	0	TRUE
DNACipher-Enformer	0.0210447	3.44321	0.000639394	0.00110826	CBX5_ChIP-seq	Adrenal_Gland	308	71	379	0	TRUE
DNACipher-Enformer	0.0563955	3.43559	0.000657065	0.00112481	CEBPB_ChIP-seq	Adrenal_Gland	308	71	379	0	TRUE
DNACipher-Enformer	0.00428771	0.824021	0.410449	0.463188	CHD1_ChIP-seq	Adrenal_Gland	308	71	379	0	FALSE
DNACipher-Enformer	0.0180921	4.24692	2.73322e-05	6.98874e-05	CHD2_ChIP-seq	Adrenal_Gland	308	71	379	0	TRUE
DNACipher-Enformer	0.000938131	0.489019	0.625113	0.664594	CHD4_ChIP-seq	Adrenal_Gland	308	71	379	0	FALSE
DNACipher-Enformer	0.0575796	3.00184	0.00286226	0.00444751	CREB1_ChIP-seq	Adrenal_Gland	308	71	379	0	TRUE
DNACipher-Enformer	0.12714	4.383	1.51981e-05	4.32398e-05	CREM_ChIP-seq	Adrenal_Gland	308	71	379	0	TRUE
DNACipher-Enformer	0.126938	3.80459	0.000165672	0.000328096	CTBP1_ChIP-seq	Adrenal_Gland	308	71	379	0	TRUE
DNACipher-Enformer	0.0253837	2.60449	0.00956505	0.0135115	CTCF_ChIP-seq	Adrenal_Gland	308	71	379	0	TRUE
DNACipher-Enformer	0.146476	4.53372	7.79511e-06	2.76248e-05	DNase-seq	Adrenal_Gland	308	71	379	0	TRUE
DNACipher-Enformer	0.130809	3.98676	8.04456e-05	0.00017428	DPF2_ChIP-seq	Adrenal_Gland	308	71	379	0	TRUE
DNACipher-Enformer	0.0331548	3.23663	0.00131652	0.00214466	E2F1_ChIP-seq	Adrenal_Gland	308	71	379	0	TRUE
DNACipher-Enformer	0.00155738	0.255215	0.798696	0.827367	E2F4_ChIP-seq	Adrenal_Gland	308	71	379	0	FALSE
DNACipher-Enformer	0.0166315	4.03149	6.70873e-05	0.0001473	E2F5_ChIP-seq	Adrenal_Gland	308	71	379	0	TRUE
DNACipher-Enformer	0.00609219	2.73236	0.00658421	0.00956842	E2F8_ChIP-seq	Adrenal_Gland	308	71	379	0	TRUE
DNACipher-Enformer	0.0175754	5.19827	3.30442e-07	3.44125e-06	EGR1_ChIP-seq	Adrenal_Gland	308	71	379	0	TRUE
DNACipher-Enformer	0.0315446	4.09808	5.10366e-05	0.000117152	ELF1_ChIP-seq	Adrenal_Gland	308	71	379	0	TRUE
DNACipher-Enformer	0.00366746	1.30243	0.193564	0.23	ELF4_ChIP-seq	Adrenal_Gland	308	71	379	0	FALSE
DNACipher-Enformer	0.000676168	0.275464	0.783111	0.819629	ELK1_ChIP-seq	Adrenal_Gland	308	71	379	0	FALSE
DNACipher-Enformer	0.00154315	0.977871	0.328765	0.375201	ELK4_ChIP-seq	Adrenal_Gland	308	71	379	0	FALSE
DNACipher-Enformer	0.0332629	5.0042	8.6229e-07	5.12301e-06	EP300_ChIP-seq	Adrenal_Gland	308	71	379	0	TRUE
DNACipher-Enformer	0.0122716	4.54848	7.29447e-06	2.63122e-05	ESRRA_ChIP-seq	Adrenal_Gland	308	71	379	0	TRUE
DNACipher-Enformer	0.0237571	4.15281	4.06519e-05	9.89359e-05	ETS1_ChIP-seq	Adrenal_Gland	308	71	379	0	TRUE
DNACipher-Enformer	0.0235168	3.61856	0.000336626	0.000618168	ETV6_ChIP-seq	Adrenal_Gland	308	71	379	0	TRUE
DNACipher-Enformer	0.0024688	2.01011	0.0451314	0.0569783	EZH2_ChIP-seq	Adrenal_Gland	308	71	379	0	FALSE
DNACipher-Enformer	0.00100281	2.34945	0.0193163	0.0255026	EZH2phosphoT487_ChIP-seq	Adrenal_Gland	308	71	379	0	TRUE
DNACipher-Enformer	0.00595498	3.05646	0.00239924	0.00375694	FOSL1_ChIP-seq	Adrenal_Gland	308	71	379	0	TRUE
DNACipher-Enformer	0.0871949	4.06942	5.7436e-05	0.000128912	FOSL2_ChIP-seq	Adrenal_Gland	308	71	379	0	TRUE
DNACipher-Enformer	0.117226	2.91649	0.00375164	0.00569798	FOS_ChIP-seq	Adrenal_Gland	308	71	379	0	TRUE
DNACipher-Enformer	0.0354622	4.30917	2.09359e-05	5.63697e-05	FOXA1_ChIP-seq	Adrenal_Gland	308	71	379	0	TRUE
DNACipher-Enformer	-0.000268343	-0.0360762	0.971241	0.976073	FOXJ3_ChIP-seq	Adrenal_Gland	308	71	379	0	FALSE
DNACipher-Enformer	0.0383297	5.19144	3.41951e-07	3.44125e-06	FOXK1_ChIP-seq	Adrenal_Gland	308	71	379	0	TRUE
DNACipher-Enformer	0.00979036	4.12468	4.57076e-05	0.000107195	FOXK2_ChIP-seq	Adrenal_Gland	308	71	379	0	TRUE
DNACipher-Enformer	0.0466163	4.30617	2.12084e-05	5.63697e-05	FOXM1_ChIP-seq	Adrenal_Gland	308	71	379	0	TRUE
DNACipher-Enformer	0.0332876	4.35488	1.71793e-05	4.75373e-05	FOXP1_ChIP-seq	Adrenal_Gland	308	71	379	0	TRUE
DNACipher-Enformer	0.0259109	2.98886	0.00298372	0.00460084	GABPA_ChIP-seq	Adrenal_Gland	308	71	379	0	TRUE
DNACipher-Enformer	0.0832545	4.40659	1.37071e-05	4.0128e-05	GABPB1_ChIP-seq	Adrenal_Gland	308	71	379	0	TRUE
DNACipher-Enformer	0.0652408	3.88657	0.000120102	0.000247558	GATA2_ChIP-seq	Adrenal_Gland	308	71	379	0	TRUE
DNACipher-Enformer	0.0641966	4.99139	9.17704e-07	5.29646e-06	GATA3_ChIP-seq	Adrenal_Gland	308	71	379	0	TRUE
DNACipher-Enformer	0.0276083	4.46933	1.03918e-05	3.44123e-05	GATAD2B_ChIP-seq	Adrenal_Gland	308	71	379	0	TRUE
DNACipher-Enformer	0.0233007	3.24793	0.00126671	0.00209359	GTF2F1_ChIP-seq	Adrenal_Gland	308	71	379	0	TRUE
DNACipher-Enformer	0.28621	4.81023	2.18353e-06	9.8016e-06	H2AFZ_ChIP-seq	Adrenal_Gland	308	71	379	0	TRUE
DNACipher-Enformer	0.363171	5.08226	5.88333e-07	4.6924e-06	H2AK5ac_ChIP-seq	Adrenal_Gland	308	71	379	0	TRUE
DNACipher-Enformer	0.509377	4.78888	2.41424e-06	1.06017e-05	H2BK120ac_ChIP-seq	Adrenal_Gland	308	71	379	0	TRUE
DNACipher-Enformer	0.56017	4.627	5.10946e-06	1.94738e-05	H2BK12ac_ChIP-seq	Adrenal_Gland	308	71	379	0	TRUE
DNACipher-Enformer	0.336596	4.65668	4.46025e-06	1.76661e-05	H2BK15ac_ChIP-seq	Adrenal_Gland	308	71	379	0	TRUE
DNACipher-Enformer	0.411778	4.58686	6.13332e-06	2.2526e-05	H2BK20ac_ChIP-seq	Adrenal_Gland	308	71	379	0	TRUE
DNACipher-Enformer	0.15175	4.49298	9.3539e-06	3.24295e-05	H3F3A_ChIP-seq	Adrenal_Gland	308	71	379	0	TRUE
DNACipher-Enformer	0.275803	4.45729	1.09616e-05	3.45974e-05	H3K14ac_ChIP-seq	Adrenal_Gland	308	71	379	0	TRUE
DNACipher-Enformer	0.093176	2.24015	0.0256632	0.0332305	H3K23ac_ChIP-seq	Adrenal_Gland	308	71	379	0	TRUE
DNACipher-Enformer	0.336401	4.63995	4.81566e-06	1.8707e-05	H3K27ac_ChIP-seq	Adrenal_Gland	308	71	379	0	TRUE
DNACipher-Enformer	0.0312464	2.85504	0.00454112	0.00674489	H3K27me3_ChIP-seq	Adrenal_Gland	308	71	379	0	TRUE
DNACipher-Enformer	0.0915417	2.4966	0.012965	0.0175768	H3K36me3_ChIP-seq	Adrenal_Gland	308	71	379	0	TRUE
DNACipher-Enformer	0.307628	3.98476	8.11007e-05	0.00017428	H3K4me1_ChIP-seq	Adrenal_Gland	308	71	379	0	TRUE
DNACipher-Enformer	0.195099	3.45269	0.000617998	0.00108553	H3K4me2_ChIP-seq	Adrenal_Gland	308	71	379	0	TRUE
DNACipher-Enformer	0.044843	3.53137	0.000464621	0.000837978	H3K4me3_ChIP-seq	Adrenal_Gland	308	71	379	0	TRUE
DNACipher-Enformer	0.0375853	0.920771	0.357759	0.405996	H3K79me1_ChIP-seq	Adrenal_Gland	308	71	379	0	FALSE
DNACipher-Enformer	0.0603203	1.59699	0.111106	0.135202	H3K79me2_ChIP-seq	Adrenal_Gland	308	71	379	0	FALSE
DNACipher-Enformer	0.0844628	4.62287	5.2065e-06	1.94762e-05	H3K9ac_ChIP-seq	Adrenal_Gland	308	71	379	0	TRUE
DNACipher-Enformer	0.000682176	1.32196	0.186982	0.223493	H3K9me2_ChIP-seq	Adrenal_Gland	308	71	379	0	FALSE
DNACipher-Enformer	-0.0173671	-1.05318	0.292931	0.336205	H3K9me3_ChIP-seq	Adrenal_Gland	308	71	379	0	FALSE
DNACipher-Enformer	-0.0189311	-0.791025	0.429427	0.474582	H4K20me1_ChIP-seq	Adrenal_Gland	308	71	379	0	FALSE
DNACipher-Enformer	0.298596	4.71904	3.34472e-06	1.37885e-05	H4K5ac_ChIP-seq	Adrenal_Gland	308	71	379	0	TRUE
DNACipher-Enformer	0.426987	5.48253	7.69291e-08	1.19536e-06	H4K91ac_ChIP-seq	Adrenal_Gland	308	71	379	0	TRUE
DNACipher-Enformer	0.0133602	2.56489	0.0107071	0.0150197	HCFC1_ChIP-seq	Adrenal_Gland	308	71	379	0	TRUE
DNACipher-Enformer	0.00415773	3.62339	0.000330611	0.000612692	HDAC2_ChIP-seq	Adrenal_Gland	308	71	379	0	TRUE
DNACipher-Enformer	0.000158606	0.0735788	0.941385	0.955576	HDAC6_ChIP-seq	Adrenal_Gland	308	71	379	0	FALSE
DNACipher-Enformer	0.0219349	4.48994	9.48168e-06	3.24295e-05	HDGF_ChIP-seq	Adrenal_Gland	308	71	379	0	TRUE
DNACipher-Enformer	0.030055	2.43967	0.0151607	0.0202812	HMGXB4_ChIP-seq	Adrenal_Gland	308	71	379	0	TRUE
DNACipher-Enformer	0.00291762	0.257202	0.797163	0.827367	HOXA7_ChIP-seq	Adrenal_Gland	308	71	379	0	FALSE
DNACipher-Enformer	0.0718735	3.79567	0.000171513	0.000334594	IKZF1_ChIP-seq	Adrenal_Gland	308	71	379	0	TRUE
DNACipher-Enformer	0.00222811	3.79454	0.000172266	0.000334594	IRF3_ChIP-seq	Adrenal_Gland	308	71	379	0	TRUE
DNACipher-Enformer	0.0718043	4.73987	3.03612e-06	1.2777e-05	JUNB_ChIP-seq	Adrenal_Gland	308	71	379	0	TRUE
DNACipher-Enformer	0.0549719	3.83405	0.000147684	0.000298321	JUND_ChIP-seq	Adrenal_Gland	308	71	379	0	TRUE
DNACipher-Enformer	0.0760118	5.07694	6.03973e-07	4.6924e-06	JUN_ChIP-seq	Adrenal_Gland	308	71	379	0	TRUE
DNACipher-Enformer	0.0264383	1.87035	0.0622101	0.0780525	KAT7_ChIP-seq	Adrenal_Gland	308	71	379	0	FALSE
DNACipher-Enformer	0.00947952	5.20167	3.2485e-07	3.44125e-06	KDM1A_ChIP-seq	Adrenal_Gland	308	71	379	0	TRUE
DNACipher-Enformer	-0.00217867	-0.453541	0.65042	0.687879	KDM5A_ChIP-seq	Adrenal_Gland	308	71	379	0	FALSE
DNACipher-Enformer	0.0175236	5.0362	7.3765e-07	5.12301e-06	KLF16_ChIP-seq	Adrenal_Gland	308	71	379	0	TRUE
DNACipher-Enformer	0.00175569	0.753644	0.451533	0.493026	LARP7_ChIP-seq	Adrenal_Gland	308	71	379	0	FALSE
DNACipher-Enformer	0.0347675	4.48639	9.63253e-06	3.24295e-05	MAFK_ChIP-seq	Adrenal_Gland	308	71	379	0	TRUE
DNACipher-Enformer	0.0422907	4.86916	1.65173e-06	7.75928e-06	MAX_ChIP-seq	Adrenal_Gland	308	71	379	0	TRUE
DNACipher-Enformer	0.0457774	4.88305	1.54589e-06	7.43498e-06	MAZ_ChIP-seq	Adrenal_Gland	308	71	379	0	TRUE
DNACipher-Enformer	0.0279039	4.77359	2.59369e-06	1.11474e-05	MEF2A_ChIP-seq	Adrenal_Gland	308	71	379	0	TRUE
DNACipher-Enformer	0.0342637	3.09252	0.00213246	0.00336529	MLLT1_ChIP-seq	Adrenal_Gland	308	71	379	0	TRUE
DNACipher-Enformer	0.00338443	0.804883	0.421395	0.470286	MLX_ChIP-seq	Adrenal_Gland	308	71	379	0	FALSE
DNACipher-Enformer	0.0236958	4.08782	5.32446e-05	0.000120847	MTA3_ChIP-seq	Adrenal_Gland	308	71	379	0	TRUE
DNACipher-Enformer	0.0406075	3.35372	0.000878166	0.00146603	MXI1_ChIP-seq	Adrenal_Gland	308	71	379	0	TRUE
DNACipher-Enformer	0.0158922	3.3553	0.000873313	0.00146603	MYBL2_ChIP-seq	Adrenal_Gland	308	71	379	0	TRUE
DNACipher-Enformer	0.0343267	4.16743	3.82389e-05	9.41982e-05	MYC_ChIP-seq	Adrenal_Gland	308	71	379	0	TRUE
DNACipher-Enformer	-0.000138943	-0.0297675	0.976268	0.976268	MYNN_ChIP-seq	Adrenal_Gland	308	71	379	0	FALSE
DNACipher-Enformer	0.0401187	4.0526	6.15411e-05	0.000136608	NBN_ChIP-seq	Adrenal_Gland	308	71	379	0	TRUE
DNACipher-Enformer	0.0581346	4.1457	4.18756e-05	0.000100701	NFATC3_ChIP-seq	Adrenal_Gland	308	71	379	0	TRUE
DNACipher-Enformer	0.0157918	5.67413	2.78195e-08	5.10867e-07	NFE2L2_ChIP-seq	Adrenal_Gland	308	71	379	0	TRUE
DNACipher-Enformer	0.10459	4.44755	1.14441e-05	3.55648e-05	NFIC_ChIP-seq	Adrenal_Gland	308	71	379	0	TRUE
DNACipher-Enformer	0.0139229	2.52079	0.0121209	0.0165434	NFRKB_ChIP-seq	Adrenal_Gland	308	71	379	0	TRUE
DNACipher-Enformer	0.000836545	1.07166	0.284558	0.330349	NFXL1_ChIP-seq	Adrenal_Gland	308	71	379	0	FALSE
DNACipher-Enformer	0.00612605	4.22351	3.01892e-05	7.62279e-05	NFYA_ChIP-seq	Adrenal_Gland	308	71	379	0	TRUE
DNACipher-Enformer	0.0228636	5.02243	7.88959e-07	5.12301e-06	NFYB_ChIP-seq	Adrenal_Gland	308	71	379	0	TRUE
DNACipher-Enformer	0.00348767	0.501611	0.616234	0.658621	NONO_ChIP-seq	Adrenal_Gland	308	71	379	0	FALSE
DNACipher-Enformer	0.000878509	0.679555	0.497204	0.539974	NR1H2_ChIP-seq	Adrenal_Gland	308	71	379	0	FALSE
DNACipher-Enformer	0.00216114	2.11869	0.0347699	0.0444526	NR2C2_ChIP-seq	Adrenal_Gland	308	71	379	0	TRUE
DNACipher-Enformer	0.135993	4.67044	4.18697e-06	1.69154e-05	NR2F1_ChIP-seq	Adrenal_Gland	308	71	379	0	TRUE
DNACipher-Enformer	0.0960893	5.00602	8.54692e-07	5.12301e-06	NR2F2_ChIP-seq	Adrenal_Gland	308	71	379	0	TRUE
DNACipher-Enformer	0.000936321	1.69864	0.0902115	0.111114	NR3C1_ChIP-seq	Adrenal_Gland	308	71	379	0	FALSE
DNACipher-Enformer	0.0056677	2.54992	0.0111696	0.0155568	NRF1_ChIP-seq	Adrenal_Gland	308	71	379	0	TRUE
DNACipher-Enformer	0.0639827	5.13919	4.43856e-07	3.95191e-06	PATZ1_ChIP-seq	Adrenal_Gland	308	71	379	0	TRUE
DNACipher-Enformer	0.0543095	6.25916	1.05343e-09	1.06396e-07	PBX3_ChIP-seq	Adrenal_Gland	308	71	379	0	TRUE
DNACipher-Enformer	0.0225158	2.65963	0.00815646	0.0116028	PHF8_ChIP-seq	Adrenal_Gland	308	71	379	0	TRUE
DNACipher-Enformer	0.103452	3.9122	0.000108487	0.000225921	PKNOX1_ChIP-seq	Adrenal_Gland	308	71	379	0	TRUE
DNACipher-Enformer	0.0873621	4.98372	9.52477e-07	5.34446e-06	POLR2A_ChIP-seq	Adrenal_Gland	308	71	379	0	TRUE
DNACipher-Enformer	0.0152908	2.13966	0.0330239	0.0424894	POLR2AphosphoS2_ChIP-seq	Adrenal_Gland	308	71	379	0	TRUE
DNACipher-Enformer	0.101579	4.41341	1.33024e-05	3.95401e-05	POLR2AphosphoS5_ChIP-seq	Adrenal_Gland	308	71	379	0	TRUE
DNACipher-Enformer	0.181951	4.41327	1.33105e-05	3.95401e-05	PRDM10_ChIP-seq	Adrenal_Gland	308	71	379	0	TRUE
DNACipher-Enformer	0.00451318	4.35131	1.74473e-05	4.76263e-05	PRDM15_ChIP-seq	Adrenal_Gland	308	71	379	0	TRUE
DNACipher-Enformer	0.130081	4.12227	4.61682e-05	0.000107195	PRDM1_ChIP-seq	Adrenal_Gland	308	71	379	0	TRUE
DNACipher-Enformer	0.00273152	2.74267	0.00638489	0.00941422	PREB_ChIP-seq	Adrenal_Gland	308	71	379	0	TRUE
DNACipher-Enformer	0.0378804	2.54561	0.0113061	0.0155568	RAD21_ChIP-seq	Adrenal_Gland	308	71	379	0	TRUE
DNACipher-Enformer	0.0327118	5.01221	8.29301e-07	5.12301e-06	RAD51_ChIP-seq	Adrenal_Gland	308	71	379	0	TRUE
DNACipher-Enformer	0.0110063	5.71884	2.18551e-08	4.92042e-07	RCOR1_ChIP-seq	Adrenal_Gland	308	71	379	0	TRUE
DNACipher-Enformer	0.00897082	6.13358	2.17218e-09	1.09695e-07	RELA_ChIP-seq	Adrenal_Gland	308	71	379	0	TRUE
DNACipher-Enformer	0.0582931	5.05518	6.72159e-07	5.02875e-06	REST_ChIP-seq	Adrenal_Gland	308	71	379	0	TRUE
DNACipher-Enformer	0.00801685	3.87315	0.000126644	0.000258405	RFX5_ChIP-seq	Adrenal_Gland	308	71	379	0	TRUE
DNACipher-Enformer	0.0576536	5.71827	2.19227e-08	4.92042e-07	RXRA_ChIP-seq	Adrenal_Gland	308	71	379	0	TRUE
DNACipher-Enformer	0.000764309	0.586674	0.557774	0.59931	SETDB1_ChIP-seq	Adrenal_Gland	308	71	379	0	FALSE
DNACipher-Enformer	0.0476886	4.46093	1.07861e-05	3.45974e-05	SIN3A_ChIP-seq	Adrenal_Gland	308	71	379	0	TRUE
DNACipher-Enformer	0.00584399	1.05322	0.292917	0.336205	SMAD3_ChIP-seq	Adrenal_Gland	308	71	379	0	FALSE
DNACipher-Enformer	0.0231686	3.45713	0.000608217	0.00107772	SMARCA5_ChIP-seq	Adrenal_Gland	308	71	379	0	TRUE
DNACipher-Enformer	0.00714058	5.64172	3.31064e-08	5.57291e-07	SMARCC2_ChIP-seq	Adrenal_Gland	308	71	379	0	TRUE
DNACipher-Enformer	0.0256315	2.96016	0.00326913	0.00500276	SMC3_ChIP-seq	Adrenal_Gland	308	71	379	0	TRUE
DNACipher-Enformer	0.063326	5.34982	1.53095e-07	2.20894e-06	SP1_ChIP-seq	Adrenal_Gland	308	71	379	0	TRUE
DNACipher-Enformer	0.0794168	4.36898	1.61569e-05	4.5329e-05	SPI1_ChIP-seq	Adrenal_Gland	308	71	379	0	TRUE
DNACipher-Enformer	0.00458251	2.66308	0.00807486	0.0116028	SREBF1_ChIP-seq	Adrenal_Gland	308	71	379	0	TRUE
DNACipher-Enformer	0.000354172	0.0512794	0.95913	0.968721	SREBF2_ChIP-seq	Adrenal_Gland	308	71	379	0	FALSE
DNACipher-Enformer	0.0151867	3.51417	0.000494748	0.000884417	SRF_ChIP-seq	Adrenal_Gland	308	71	379	0	TRUE
DNACipher-Enformer	0.00228705	0.34498	0.730302	0.768339	STAT6_ChIP-seq	Adrenal_Gland	308	71	379	0	FALSE
DNACipher-Enformer	0.000719287	1.61579	0.106976	0.130964	SUZ12_ChIP-seq	Adrenal_Gland	308	71	379	0	FALSE
DNACipher-Enformer	0.0320399	3.56382	0.000412424	0.000750537	TAF1_ChIP-seq	Adrenal_Gland	308	71	379	0	TRUE
DNACipher-Enformer	0.01266	3.69537	0.000252095	0.000475917	TARDBP_ChIP-seq	Adrenal_Gland	308	71	379	0	TRUE
DNACipher-Enformer	0.0677695	4.28066	2.3664e-05	6.12836e-05	TBP_ChIP-seq	Adrenal_Gland	308	71	379	0	TRUE
DNACipher-Enformer	0.0515937	5.12506	4.76141e-07	4.00752e-06	TCF12_ChIP-seq	Adrenal_Gland	308	71	379	0	TRUE
DNACipher-Enformer	0.0527072	6.04978	3.49848e-09	1.41339e-07	TCF3_ChIP-seq	Adrenal_Gland	308	71	379	0	TRUE
DNACipher-Enformer	0.0505578	4.21608	3.11537e-05	7.7692e-05	TCF7L2_ChIP-seq	Adrenal_Gland	308	71	379	0	TRUE
DNACipher-Enformer	0.0166531	3.77129	0.000188495	0.000362628	TCF7_ChIP-seq	Adrenal_Gland	308	71	379	0	TRUE
DNACipher-Enformer	0.0512748	5.84393	1.10386e-08	3.67012e-07	TEAD4_ChIP-seq	Adrenal_Gland	308	71	379	0	TRUE
DNACipher-Enformer	0.0261624	3.37412	0.000817367	0.00138746	TRIM22_ChIP-seq	Adrenal_Gland	308	71	379	0	TRUE
DNACipher-Enformer	0.00188747	2.36191	0.0186884	0.0248359	UBTF_ChIP-seq	Adrenal_Gland	308	71	379	0	TRUE
DNACipher-Enformer	0.0147065	4.92221	1.28172e-06	6.75916e-06	USF1_ChIP-seq	Adrenal_Gland	308	71	379	0	TRUE
DNACipher-Enformer	0.00853922	5.2785	2.20372e-07	2.96767e-06	USF2_ChIP-seq	Adrenal_Gland	308	71	379	0	TRUE
DNACipher-Enformer	0.00174344	1.23578	0.21731	0.255213	YBX1_ChIP-seq	Adrenal_Gland	308	71	379	0	FALSE
DNACipher-Enformer	0.0411473	3.71622	0.000232862	0.000443755	YY1_ChIP-seq	Adrenal_Gland	308	71	379	0	TRUE
DNACipher-Enformer	0.00777274	2.24725	0.0252018	0.0328436	ZBTB11_ChIP-seq	Adrenal_Gland	308	71	379	0	TRUE
DNACipher-Enformer	0.000832824	0.819044	0.413279	0.463791	ZBTB1_ChIP-seq	Adrenal_Gland	308	71	379	0	FALSE
DNACipher-Enformer	0.0186534	5.67509	2.76767e-08	5.10867e-07	ZBTB21_ChIP-seq	Adrenal_Gland	308	71	379	0	TRUE
DNACipher-Enformer	0.0152114	2.47796	0.0136506	0.0183829	ZBTB26_ChIP-seq	Adrenal_Gland	308	71	379	0	TRUE
DNACipher-Enformer	0.0100241	4.90026	1.42388e-06	7.01522e-06	ZBTB33_ChIP-seq	Adrenal_Gland	308	71	379	0	TRUE
DNACipher-Enformer	0.0117205	2.34068	0.0197691	0.0259309	ZBTB40_ChIP-seq	Adrenal_Gland	308	71	379	0	TRUE
DNACipher-Enformer	0.0102222	2.66175	0.00810606	0.0116028	ZBTB7A_ChIP-seq	Adrenal_Gland	308	71	379	0	TRUE
DNACipher-Enformer	0.0319401	5.13644	4.4997e-07	3.95191e-06	ZBTB8A_ChIP-seq	Adrenal_Gland	308	71	379	0	TRUE
DNACipher-Enformer	0.00416954	6.31711	7.5151e-10	1.06396e-07	ZFP36_ChIP-seq	Adrenal_Gland	308	71	379	0	TRUE
DNACipher-Enformer	0.0645635	3.6446	0.000305362	0.00057114	ZFX_ChIP-seq	Adrenal_Gland	308	71	379	0	TRUE
DNACipher-Enformer	0.00292707	1.23891	0.216151	0.255213	ZHX1_ChIP-seq	Adrenal_Gland	308	71	379	0	FALSE
DNACipher-Enformer	0.0154302	5.81817	1.27182e-08	3.67012e-07	ZKSCAN1_ChIP-seq	Adrenal_Gland	308	71	379	0	TRUE
DNACipher-Enformer	0.0146051	5.18242	3.57754e-07	3.44125e-06	ZNF121_ChIP-seq	Adrenal_Gland	308	71	379	0	TRUE
DNACipher-Enformer	0.00043126	0.0800906	0.936208	0.955121	ZNF138_ChIP-seq	Adrenal_Gland	308	71	379	0	FALSE
DNACipher-Enformer	0.0363355	4.38574	1.50174e-05	4.32398e-05	ZNF143_ChIP-seq	Adrenal_Gland	308	71	379	0	TRUE
DNACipher-Enformer	0.00281077	5.20027	3.27135e-07	3.44125e-06	ZNF146_ChIP-seq	Adrenal_Gland	308	71	379	0	TRUE
DNACipher-Enformer	0.0220868	5.20727	3.15842e-07	3.44125e-06	ZNF184_ChIP-seq	Adrenal_Gland	308	71	379	0	TRUE
DNACipher-Enformer	0.0666252	5.02029	7.97263e-07	5.12301e-06	ZNF217_ChIP-seq	Adrenal_Gland	308	71	379	0	TRUE
DNACipher-Enformer	0.0443171	4.90741	1.37598e-06	6.94872e-06	ZNF24_ChIP-seq	Adrenal_Gland	308	71	379	0	TRUE
DNACipher-Enformer	0.0277507	4.28882	2.28504e-05	5.99453e-05	ZNF263_ChIP-seq	Adrenal_Gland	308	71	379	0	TRUE
DNACipher-Enformer	0.000748569	0.618972	0.536308	0.579328	ZNF274_ChIP-seq	Adrenal_Gland	308	71	379	0	FALSE
DNACipher-Enformer	0.00464769	1.36476	0.173142	0.209429	ZNF317_ChIP-seq	Adrenal_Gland	308	71	379	0	FALSE
DNACipher-Enformer	0.0032678	1.70694	0.0886559	0.109868	ZNF331_ChIP-seq	Adrenal_Gland	308	71	379	0	FALSE
DNACipher-Enformer	0.0241921	5.03746	7.33103e-07	5.12301e-06	ZNF384_ChIP-seq	Adrenal_Gland	308	71	379	0	TRUE
DNACipher-Enformer	0.0204043	4.43041	1.23437e-05	3.77792e-05	ZNF639_ChIP-seq	Adrenal_Gland	308	71	379	0	TRUE
DNACipher-Enformer	0.000347453	0.125674	0.900057	0.927609	ZNF707_ChIP-seq	Adrenal_Gland	308	71	379	0	FALSE
DNACipher-Enformer	-0.000552009	-0.110028	0.912446	0.935604	ZZZ3_ChIP-seq	Adrenal_Gland	308	71	379	0	FALSE
DNACipher-Enformer	0.481037	2.89677	0.00399013	0.00597042	minus strand polyA minus RNA-seq	Adrenal_Gland	308	71	379	0	TRUE
DNACipher-Enformer	1.04977	1.74543	0.0817243	0.101903	minus strand polyA plus RNA-seq	Adrenal_Gland	308	71	379	0	FALSE
DNACipher-Enformer	0.640112	2.06723	0.0393941	0.0500479	minus strand total RNA-seq	Adrenal_Gland	308	71	379	0	FALSE
DNACipher-Enformer	0.968181	3.23331	0.00133152	0.00215173	plus strand polyA minus RNA-seq	Adrenal_Gland	308	71	379	0	TRUE
DNACipher-Enformer	1.73048	2.89825	0.00397181	0.00597042	plus strand polyA plus RNA-seq	Adrenal_Gland	308	71	379	0	TRUE
DNACipher-Enformer	1.20807	3.21421	0.00142076	0.00227772	plus strand total RNA-seq	Adrenal_Gland	308	71	379	0	TRUE
DNACipher-Enformer	0.898584	4.46037	1.08132e-05	3.45974e-05	signal of polyA plus RNA-seq	Adrenal_Gland	308	71	379	0	TRUE
DNACipher-Enformer	0.00801815	3.27125	0.0011648	0.00132185	AFF4_ChIP-seq	Artery_Aorta	279	118	397	0	TRUE
DNACipher-Enformer	0.00182225	6.36457	5.43572e-10	2.19603e-08	ARID3A_ChIP-seq	Artery_Aorta	279	118	397	0	TRUE
DNACipher-Enformer	0.00414711	4.62239	5.14529e-06	1.28315e-05	ARNT_ChIP-seq	Artery_Aorta	279	118	397	0	TRUE
DNACipher-Enformer	0.00202141	5.03304	7.34859e-07	2.35621e-06	ASH2L_ChIP-seq	Artery_Aorta	279	118	397	0	TRUE
DNACipher-Enformer	0.173953	5.6308	3.40948e-08	2.5508e-07	ATAC-seq	Artery_Aorta	279	118	397	0	TRUE
DNACipher-Enformer	0.00242855	3.96872	8.58312e-05	0.000142114	ATF1_ChIP-seq	Artery_Aorta	279	118	397	0	TRUE
DNACipher-Enformer	0.00332329	5.57658	4.55585e-08	2.78873e-07	ATF2_ChIP-seq	Artery_Aorta	279	118	397	0	TRUE
DNACipher-Enformer	0.00602322	5.88909	8.31205e-09	9.87667e-08	ATF3_ChIP-seq	Artery_Aorta	279	118	397	0	TRUE
DNACipher-Enformer	0.0108146	3.21143	0.00142894	0.00158597	ATF6_ChIP-seq	Artery_Aorta	279	118	397	0	TRUE
DNACipher-Enformer	0.00600399	6.27631	9.13083e-10	2.69007e-08	ATF7_ChIP-seq	Artery_Aorta	279	118	397	0	TRUE
DNACipher-Enformer	0.00750789	3.3842	0.000785288	0.000916926	BACH1_ChIP-seq	Artery_Aorta	279	118	397	0	TRUE
DNACipher-Enformer	0.00368644	3.47724	0.000562916	0.000684994	BCL11A_ChIP-seq	Artery_Aorta	279	118	397	0	TRUE
DNACipher-Enformer	0.00537941	5.81273	1.26817e-08	1.34005e-07	BHLHE40_ChIP-seq	Artery_Aorta	279	118	397	0	TRUE
DNACipher-Enformer	0.00307768	4.13748	4.29337e-05	8.03019e-05	BMI1_ChIP-seq	Artery_Aorta	279	118	397	0	TRUE
DNACipher-Enformer	0.00188633	4.11312	4.75183e-05	8.49443e-05	BRCA1_ChIP-seq	Artery_Aorta	279	118	397	0	TRUE
DNACipher-Enformer	0.00745333	4.26132	2.54386e-05	5.08771e-05	CBFB_ChIP-seq	Artery_Aorta	279	118	397	0	TRUE
DNACipher-Enformer	0.00170349	6.44728	3.32631e-10	2.19603e-08	CBX3_ChIP-seq	Artery_Aorta	279	118	397	0	TRUE
DNACipher-Enformer	0.0112668	3.17189	0.00163284	0.00178697	CBX5_ChIP-seq	Artery_Aorta	279	118	397	0	TRUE
DNACipher-Enformer	0.0396984	5.00213	8.54813e-07	2.698e-06	CEBPB_ChIP-seq	Artery_Aorta	279	118	397	0	TRUE
DNACipher-Enformer	0.00197245	4.29925	2.16161e-05	4.5015e-05	CHD1_ChIP-seq	Artery_Aorta	279	118	397	0	TRUE
DNACipher-Enformer	0.00237389	3.31777	0.000991521	0.001138	CHD2_ChIP-seq	Artery_Aorta	279	118	397	0	TRUE
DNACipher-Enformer	0.0028567	3.94091	9.59874e-05	0.000156367	CHD4_ChIP-seq	Artery_Aorta	279	118	397	0	TRUE
DNACipher-Enformer	0.00339448	5.98519	4.8542e-09	6.60466e-08	CREB1_ChIP-seq	Artery_Aorta	279	118	397	0	TRUE
DNACipher-Enformer	0.0281346	5.21447	2.9801e-07	1.11478e-06	CREM_ChIP-seq	Artery_Aorta	279	118	397	0	TRUE
DNACipher-Enformer	0.0119301	5.23864	2.63728e-07	1.02448e-06	CTBP1_ChIP-seq	Artery_Aorta	279	118	397	0	TRUE
DNACipher-Enformer	0.0151603	4.58945	5.97919e-06	1.46999e-05	CTCF_ChIP-seq	Artery_Aorta	279	118	397	0	TRUE
DNACipher-Enformer	0.119844	6.41098	4.12891e-10	2.19603e-08	DNase-seq	Artery_Aorta	279	118	397	0	TRUE
DNACipher-Enformer	0.0168072	5.46446	8.23808e-08	4.16023e-07	DPF2_ChIP-seq	Artery_Aorta	279	118	397	0	TRUE
DNACipher-Enformer	0.00566089	4.71398	3.3729e-06	9.15957e-06	E2F1_ChIP-seq	Artery_Aorta	279	118	397	0	TRUE
DNACipher-Enformer	0.00827744	4.01053	7.24563e-05	0.000122993	E2F4_ChIP-seq	Artery_Aorta	279	118	397	0	TRUE
DNACipher-Enformer	0.00331626	3.7223	0.000226085	0.000302735	E2F5_ChIP-seq	Artery_Aorta	279	118	397	0	TRUE
DNACipher-Enformer	0.00267975	4.45545	1.09167e-05	2.39693e-05	E2F8_ChIP-seq	Artery_Aorta	279	118	397	0	TRUE
DNACipher-Enformer	0.00201808	4.5208	8.15418e-06	1.85277e-05	EGR1_ChIP-seq	Artery_Aorta	279	118	397	0	TRUE
DNACipher-Enformer	0.00429894	4.14105	4.22994e-05	7.98549e-05	ELF1_ChIP-seq	Artery_Aorta	279	118	397	0	TRUE
DNACipher-Enformer	0.00713582	3.8324	0.000147598	0.000216277	ELF4_ChIP-seq	Artery_Aorta	279	118	397	0	TRUE
DNACipher-Enformer	0.00815124	4.41456	1.30794e-05	2.81068e-05	ELK1_ChIP-seq	Artery_Aorta	279	118	397	0	TRUE
DNACipher-Enformer	0.00230743	4.91028	1.33358e-06	4.08156e-06	ELK4_ChIP-seq	Artery_Aorta	279	118	397	0	TRUE
DNACipher-Enformer	0.0103269	5.20415	3.13927e-07	1.15297e-06	EP300_ChIP-seq	Artery_Aorta	279	118	397	0	TRUE
DNACipher-Enformer	0.00373365	3.71064	0.000236378	0.000312081	ESRRA_ChIP-seq	Artery_Aorta	279	118	397	0	TRUE
DNACipher-Enformer	0.00559756	4.73948	2.9951e-06	8.28782e-06	ETS1_ChIP-seq	Artery_Aorta	279	118	397	0	TRUE
DNACipher-Enformer	0.0103105	3.00357	0.0028382	0.00303342	ETV6_ChIP-seq	Artery_Aorta	279	118	397	0	TRUE
DNACipher-Enformer	0.00236846	3.72204	0.000226302	0.000302735	EZH2_ChIP-seq	Artery_Aorta	279	118	397	0	TRUE
DNACipher-Enformer	0.0089303	3.43375	0.000658292	0.00078305	EZH2phosphoT487_ChIP-seq	Artery_Aorta	279	118	397	0	TRUE
DNACipher-Enformer	0.00146451	4.55573	6.9668e-06	1.65564e-05	FOSL1_ChIP-seq	Artery_Aorta	279	118	397	0	TRUE
DNACipher-Enformer	0.0125199	5.98336	4.90445e-09	6.60466e-08	FOSL2_ChIP-seq	Artery_Aorta	279	118	397	0	TRUE
DNACipher-Enformer	0.0706755	5.51865	6.19465e-08	3.29294e-07	FOS_ChIP-seq	Artery_Aorta	279	118	397	0	TRUE
DNACipher-Enformer	0.00484503	6.13383	2.08439e-09	4.21047e-08	FOXA1_ChIP-seq	Artery_Aorta	279	118	397	0	TRUE
DNACipher-Enformer	0.00275892	3.91733	0.000105485	0.000163908	FOXJ3_ChIP-seq	Artery_Aorta	279	118	397	0	TRUE
DNACipher-Enformer	0.00594131	5.75505	1.73991e-08	1.53611e-07	FOXK1_ChIP-seq	Artery_Aorta	279	118	397	0	TRUE
DNACipher-Enformer	0.00258473	3.83913	0.00014375	0.000214432	FOXK2_ChIP-seq	Artery_Aorta	279	118	397	0	TRUE
DNACipher-Enformer	0.0103375	5.59739	4.07733e-08	2.66262e-07	FOXM1_ChIP-seq	Artery_Aorta	279	118	397	0	TRUE
DNACipher-Enformer	0.00701927	3.75794	0.000197157	0.000269092	FOXP1_ChIP-seq	Artery_Aorta	279	118	397	0	TRUE
DNACipher-Enformer	0.00384061	5.73373	1.95436e-08	1.64492e-07	GABPA_ChIP-seq	Artery_Aorta	279	118	397	0	TRUE
DNACipher-Enformer	0.00776257	4.76556	2.65103e-06	7.54237e-06	GABPB1_ChIP-seq	Artery_Aorta	279	118	397	0	TRUE
DNACipher-Enformer	0.0103086	5.69913	2.35854e-08	1.9057e-07	GATA2_ChIP-seq	Artery_Aorta	279	118	397	0	TRUE
DNACipher-Enformer	0.0246931	5.5297	5.84299e-08	3.18996e-07	GATA3_ChIP-seq	Artery_Aorta	279	118	397	0	TRUE
DNACipher-Enformer	0.00775968	3.63139	0.000319025	0.000407867	GATAD2B_ChIP-seq	Artery_Aorta	279	118	397	0	TRUE
DNACipher-Enformer	0.00518948	4.70935	3.44617e-06	9.15957e-06	GTF2F1_ChIP-seq	Artery_Aorta	279	118	397	0	TRUE
DNACipher-Enformer	0.0504505	3.62136	0.000331236	0.000420816	H2AFZ_ChIP-seq	Artery_Aorta	279	118	397	0	TRUE
DNACipher-Enformer	0.0169705	5.75409	1.74904e-08	1.53611e-07	H2AK5ac_ChIP-seq	Artery_Aorta	279	118	397	0	TRUE
DNACipher-Enformer	0.0441743	4.06425	5.8159e-05	0.000100411	H2BK120ac_ChIP-seq	Artery_Aorta	279	118	397	0	TRUE
DNACipher-Enformer	0.0377914	4.12325	4.55583e-05	8.29079e-05	H2BK12ac_ChIP-seq	Artery_Aorta	279	118	397	0	TRUE
DNACipher-Enformer	0.0141324	4.65658	4.39841e-06	1.12466e-05	H2BK15ac_ChIP-seq	Artery_Aorta	279	118	397	0	TRUE
DNACipher-Enformer	0.0244759	4.33213	1.87518e-05	3.98723e-05	H2BK20ac_ChIP-seq	Artery_Aorta	279	118	397	0	TRUE
DNACipher-Enformer	0.00788783	4.71173	3.40837e-06	9.15957e-06	H3F3A_ChIP-seq	Artery_Aorta	279	118	397	0	TRUE
DNACipher-Enformer	0.0611108	5.11537	4.89468e-07	1.6758e-06	H3K14ac_ChIP-seq	Artery_Aorta	279	118	397	0	TRUE
DNACipher-Enformer	0.010533	5.63959	3.25224e-08	2.52674e-07	H3K23ac_ChIP-seq	Artery_Aorta	279	118	397	0	TRUE
DNACipher-Enformer	0.116698	3.75275	0.000201134	0.000272678	H3K27ac_ChIP-seq	Artery_Aorta	279	118	397	0	TRUE
DNACipher-Enformer	0.00431872	1.41234	0.158638	0.159427	H3K27me3_ChIP-seq	Artery_Aorta	279	118	397	0	FALSE
DNACipher-Enformer	0.0227531	3.24767	0.001263	0.00142528	H3K36me3_ChIP-seq	Artery_Aorta	279	118	397	0	TRUE
DNACipher-Enformer	0.0249919	5.33562	1.6078e-07	7.21726e-07	H3K4me1_ChIP-seq	Artery_Aorta	279	118	397	0	TRUE
DNACipher-Enformer	0.0608466	4.57204	6.47094e-06	1.55611e-05	H3K4me2_ChIP-seq	Artery_Aorta	279	118	397	0	TRUE
DNACipher-Enformer	0.0138604	2.21452	0.0273636	0.0276372	H3K4me3_ChIP-seq	Artery_Aorta	279	118	397	0	TRUE
DNACipher-Enformer	0.0128976	3.81593	0.000157421	0.000227136	H3K79me1_ChIP-seq	Artery_Aorta	279	118	397	0	TRUE
DNACipher-Enformer	0.118506	3.17121	0.00163658	0.00178697	H3K79me2_ChIP-seq	Artery_Aorta	279	118	397	0	TRUE
DNACipher-Enformer	0.0420406	3.79721	0.000169338	0.000237544	H3K9ac_ChIP-seq	Artery_Aorta	279	118	397	0	TRUE
DNACipher-Enformer	0.00143845	3.79126	0.000173295	0.000241418	H3K9me2_ChIP-seq	Artery_Aorta	279	118	397	0	TRUE
DNACipher-Enformer	0.00138547	0.675456	0.499782	0.499782	H3K9me3_ChIP-seq	Artery_Aorta	279	118	397	0	FALSE
DNACipher-Enformer	0.00595821	2.97322	0.00312749	0.00332502	H4K20me1_ChIP-seq	Artery_Aorta	279	118	397	0	TRUE
DNACipher-Enformer	0.074215	4.30795	2.082e-05	4.38088e-05	H4K5ac_ChIP-seq	Artery_Aorta	279	118	397	0	TRUE
DNACipher-Enformer	0.0539909	4.14246	4.20504e-05	7.98549e-05	H4K91ac_ChIP-seq	Artery_Aorta	279	118	397	0	TRUE
DNACipher-Enformer	0.00288575	4.12516	4.51972e-05	8.29079e-05	HCFC1_ChIP-seq	Artery_Aorta	279	118	397	0	TRUE
DNACipher-Enformer	0.00207876	3.94291	9.52202e-05	0.000156367	HDAC2_ChIP-seq	Artery_Aorta	279	118	397	0	TRUE
DNACipher-Enformer	0.0114458	2.93987	0.00347643	0.00367332	HDAC6_ChIP-seq	Artery_Aorta	279	118	397	0	TRUE
DNACipher-Enformer	0.00662623	3.86832	0.000128142	0.000194622	HDGF_ChIP-seq	Artery_Aorta	279	118	397	0	TRUE
DNACipher-Enformer	0.0828775	3.92319	0.000103047	0.000163901	HMGXB4_ChIP-seq	Artery_Aorta	279	118	397	0	TRUE
DNACipher-Enformer	0.00298306	2.84784	0.0046317	0.00479796	HOXA7_ChIP-seq	Artery_Aorta	279	118	397	0	TRUE
DNACipher-Enformer	0.00331976	5.25893	2.37937e-07	9.42417e-07	IKZF1_ChIP-seq	Artery_Aorta	279	118	397	0	TRUE
DNACipher-Enformer	0.00170524	3.61535	0.00033876	0.000427684	IRF3_ChIP-seq	Artery_Aorta	279	118	397	0	TRUE
DNACipher-Enformer	0.0113226	5.5678	4.77373e-08	2.83616e-07	JUNB_ChIP-seq	Artery_Aorta	279	118	397	0	TRUE
DNACipher-Enformer	0.00741919	5.59103	4.21801e-08	2.66262e-07	JUND_ChIP-seq	Artery_Aorta	279	118	397	0	TRUE
DNACipher-Enformer	0.0152517	5.6161	3.68891e-08	2.63232e-07	JUN_ChIP-seq	Artery_Aorta	279	118	397	0	TRUE
DNACipher-Enformer	0.012019	3.64923	0.000298333	0.000383843	KAT7_ChIP-seq	Artery_Aorta	279	118	397	0	TRUE
DNACipher-Enformer	0.00161696	4.53688	7.58529e-06	1.76118e-05	KDM1A_ChIP-seq	Artery_Aorta	279	118	397	0	TRUE
DNACipher-Enformer	0.00431016	3.90263	0.000111847	0.000172466	KDM5A_ChIP-seq	Artery_Aorta	279	118	397	0	TRUE
DNACipher-Enformer	0.00424913	3.68444	0.000261161	0.000342562	KLF16_ChIP-seq	Artery_Aorta	279	118	397	0	TRUE
DNACipher-Enformer	0.00916531	3.86959	0.000127501	0.000194622	LARP7_ChIP-seq	Artery_Aorta	279	118	397	0	TRUE
DNACipher-Enformer	0.00827506	6.07849	2.86084e-09	4.44531e-08	MAFK_ChIP-seq	Artery_Aorta	279	118	397	0	TRUE
DNACipher-Enformer	0.00347746	5.76879	1.61398e-08	1.53611e-07	MAX_ChIP-seq	Artery_Aorta	279	118	397	0	TRUE
DNACipher-Enformer	0.00966296	3.76355	0.000192932	0.000265117	MAZ_ChIP-seq	Artery_Aorta	279	118	397	0	TRUE
DNACipher-Enformer	0.00396435	4.47976	9.79784e-06	2.19379e-05	MEF2A_ChIP-seq	Artery_Aorta	279	118	397	0	TRUE
DNACipher-Enformer	0.00282569	5.47532	7.78204e-08	4.0307e-07	MLLT1_ChIP-seq	Artery_Aorta	279	118	397	0	TRUE
DNACipher-Enformer	0.00339797	3.65908	0.000287468	0.000372234	MLX_ChIP-seq	Artery_Aorta	279	118	397	0	TRUE
DNACipher-Enformer	0.00245468	3.91836	0.000105052	0.000163908	MTA3_ChIP-seq	Artery_Aorta	279	118	397	0	TRUE
DNACipher-Enformer	0.00663709	3.83213	0.000147754	0.000216277	MXI1_ChIP-seq	Artery_Aorta	279	118	397	0	TRUE
DNACipher-Enformer	0.00353851	4.17377	3.68783e-05	7.23244e-05	MYBL2_ChIP-seq	Artery_Aorta	279	118	397	0	TRUE
DNACipher-Enformer	0.00471188	4.15261	4.0302e-05	7.75334e-05	MYC_ChIP-seq	Artery_Aorta	279	118	397	0	TRUE
DNACipher-Enformer	0.00504818	3.81657	0.00015703	0.000227136	MYNN_ChIP-seq	Artery_Aorta	279	118	397	0	TRUE
DNACipher-Enformer	0.00633971	5.55743	5.04443e-08	2.91136e-07	NBN_ChIP-seq	Artery_Aorta	279	118	397	0	TRUE
DNACipher-Enformer	0.00595732	5.54713	5.32784e-08	2.98951e-07	NFATC3_ChIP-seq	Artery_Aorta	279	118	397	0	TRUE
DNACipher-Enformer	0.00329827	6.17826	1.61395e-09	4.07522e-08	NFE2L2_ChIP-seq	Artery_Aorta	279	118	397	0	TRUE
DNACipher-Enformer	0.0354184	4.78479	2.42201e-06	6.98923e-06	NFIC_ChIP-seq	Artery_Aorta	279	118	397	0	TRUE
DNACipher-Enformer	0.00383612	3.19708	0.00150002	0.00165576	NFRKB_ChIP-seq	Artery_Aorta	279	118	397	0	TRUE
DNACipher-Enformer	0.00218277	3.451	0.000618783	0.000748468	NFXL1_ChIP-seq	Artery_Aorta	279	118	397	0	TRUE
DNACipher-Enformer	0.0023333	3.83803	0.00014437	0.000214432	NFYA_ChIP-seq	Artery_Aorta	279	118	397	0	TRUE
DNACipher-Enformer	0.00432099	5.35918	1.4241e-07	6.53792e-07	NFYB_ChIP-seq	Artery_Aorta	279	118	397	0	TRUE
DNACipher-Enformer	0.0050037	3.59632	0.000363663	0.000456272	NONO_ChIP-seq	Artery_Aorta	279	118	397	0	TRUE
DNACipher-Enformer	0.00759094	3.31359	0.00100606	0.00114816	NR1H2_ChIP-seq	Artery_Aorta	279	118	397	0	TRUE
DNACipher-Enformer	0.00186881	3.39061	0.00076766	0.000901554	NR2C2_ChIP-seq	Artery_Aorta	279	118	397	0	TRUE
DNACipher-Enformer	0.0352454	5.61159	3.77908e-08	2.63232e-07	NR2F1_ChIP-seq	Artery_Aorta	279	118	397	0	TRUE
DNACipher-Enformer	0.0352651	5.08975	5.55765e-07	1.8404e-06	NR2F2_ChIP-seq	Artery_Aorta	279	118	397	0	TRUE
DNACipher-Enformer	0.00663553	2.70482	0.00712985	0.00731081	NR3C1_ChIP-seq	Artery_Aorta	279	118	397	0	TRUE
DNACipher-Enformer	0.00205596	4.20006	3.30087e-05	6.53701e-05	NRF1_ChIP-seq	Artery_Aorta	279	118	397	0	TRUE
DNACipher-Enformer	0.00403554	4.87267	1.59686e-06	4.81441e-06	PATZ1_ChIP-seq	Artery_Aorta	279	118	397	0	TRUE
DNACipher-Enformer	0.0039242	6.36541	5.40866e-10	2.19603e-08	PBX3_ChIP-seq	Artery_Aorta	279	118	397	0	TRUE
DNACipher-Enformer	0.00459028	2.22254	0.0268124	0.0272166	PHF8_ChIP-seq	Artery_Aorta	279	118	397	0	TRUE
DNACipher-Enformer	0.0370007	5.39214	1.20097e-07	5.73108e-07	PKNOX1_ChIP-seq	Artery_Aorta	279	118	397	0	TRUE
DNACipher-Enformer	0.00573112	2.90674	0.00385796	0.00401705	POLR2A_ChIP-seq	Artery_Aorta	279	118	397	0	TRUE
DNACipher-Enformer	0.00187349	4.09752	5.06959e-05	8.98296e-05	POLR2AphosphoS2_ChIP-seq	Artery_Aorta	279	118	397	0	TRUE
DNACipher-Enformer	0.103204	5.18841	3.39789e-07	1.22551e-06	POLR2AphosphoS5_ChIP-seq	Artery_Aorta	279	118	397	0	TRUE
DNACipher-Enformer	0.0201425	5.18007	3.54331e-07	1.23405e-06	PRDM10_ChIP-seq	Artery_Aorta	279	118	397	0	TRUE
DNACipher-Enformer	0.00486698	3.39959	0.000743602	0.000878407	PRDM15_ChIP-seq	Artery_Aorta	279	118	397	0	TRUE
DNACipher-Enformer	0.0107207	6.53676	1.94465e-10	2.19603e-08	PRDM1_ChIP-seq	Artery_Aorta	279	118	397	0	TRUE
DNACipher-Enformer	0.00808896	3.07132	0.00227861	0.0024483	PREB_ChIP-seq	Artery_Aorta	279	118	397	0	TRUE
DNACipher-Enformer	0.0420486	5.90901	7.43907e-09	9.39182e-08	RAD21_ChIP-seq	Artery_Aorta	279	118	397	0	TRUE
DNACipher-Enformer	0.00392838	4.70205	3.56495e-06	9.3522e-06	RAD51_ChIP-seq	Artery_Aorta	279	118	397	0	TRUE
DNACipher-Enformer	0.00426964	3.5114	0.000497207	0.000608702	RCOR1_ChIP-seq	Artery_Aorta	279	118	397	0	TRUE
DNACipher-Enformer	0.0079356	3.22916	0.00134537	0.00150147	RELA_ChIP-seq	Artery_Aorta	279	118	397	0	TRUE
DNACipher-Enformer	0.00294183	2.67831	0.0077084	0.00786412	REST_ChIP-seq	Artery_Aorta	279	118	397	0	TRUE
DNACipher-Enformer	0.00435871	4.84871	1.79005e-06	5.31751e-06	RFX5_ChIP-seq	Artery_Aorta	279	118	397	0	TRUE
DNACipher-Enformer	0.0120937	5.80452	1.32678e-08	1.34005e-07	RXRA_ChIP-seq	Artery_Aorta	279	118	397	0	TRUE
DNACipher-Enformer	0.00226955	4.79749	2.28138e-06	6.67882e-06	SETDB1_ChIP-seq	Artery_Aorta	279	118	397	0	TRUE
DNACipher-Enformer	0.00644191	4.28378	2.31033e-05	4.76211e-05	SIN3A_ChIP-seq	Artery_Aorta	279	118	397	0	TRUE
DNACipher-Enformer	0.00299791	4.06184	5.87378e-05	0.000100551	SMAD3_ChIP-seq	Artery_Aorta	279	118	397	0	TRUE
DNACipher-Enformer	0.0146108	3.35916	0.000857832	0.000995874	SMARCA5_ChIP-seq	Artery_Aorta	279	118	397	0	TRUE
DNACipher-Enformer	0.00144797	4.58723	6.04004e-06	1.46999e-05	SMARCC2_ChIP-seq	Artery_Aorta	279	118	397	0	TRUE
DNACipher-Enformer	0.0136576	4.9154	1.30112e-06	4.04349e-06	SMC3_ChIP-seq	Artery_Aorta	279	118	397	0	TRUE
DNACipher-Enformer	0.0337884	5.28685	2.064e-07	8.87079e-07	SP1_ChIP-seq	Artery_Aorta	279	118	397	0	TRUE
DNACipher-Enformer	0.0173223	6.14321	1.97509e-09	4.21047e-08	SPI1_ChIP-seq	Artery_Aorta	279	118	397	0	TRUE
DNACipher-Enformer	0.00342097	3.92912	0.000100632	0.000161331	SREBF1_ChIP-seq	Artery_Aorta	279	118	397	0	TRUE
DNACipher-Enformer	0.00722657	3.52073	0.000480558	0.000591907	SREBF2_ChIP-seq	Artery_Aorta	279	118	397	0	TRUE
DNACipher-Enformer	0.00297747	4.26324	2.523e-05	5.08771e-05	SRF_ChIP-seq	Artery_Aorta	279	118	397	0	TRUE
DNACipher-Enformer	0.00628425	3.80709	0.000162947	0.000233441	STAT6_ChIP-seq	Artery_Aorta	279	118	397	0	TRUE
DNACipher-Enformer	0.00642722	3.24406	0.00127866	0.00143494	SUZ12_ChIP-seq	Artery_Aorta	279	118	397	0	TRUE
DNACipher-Enformer	0.00619866	4.75079	2.84093e-06	7.9704e-06	TAF1_ChIP-seq	Artery_Aorta	279	118	397	0	TRUE
DNACipher-Enformer	0.00267376	4.47782	9.88292e-06	2.19379e-05	TARDBP_ChIP-seq	Artery_Aorta	279	118	397	0	TRUE
DNACipher-Enformer	0.030547	4.52056	8.16317e-06	1.85277e-05	TBP_ChIP-seq	Artery_Aorta	279	118	397	0	TRUE
DNACipher-Enformer	0.00454255	6.11569	2.31289e-09	4.2473e-08	TCF12_ChIP-seq	Artery_Aorta	279	118	397	0	TRUE
DNACipher-Enformer	0.00427378	5.21937	2.90728e-07	1.10806e-06	TCF3_ChIP-seq	Artery_Aorta	279	118	397	0	TRUE
DNACipher-Enformer	0.00723263	5.81537	1.24989e-08	1.34005e-07	TCF7L2_ChIP-seq	Artery_Aorta	279	118	397	0	TRUE
DNACipher-Enformer	0.00351244	5.59438	4.14344e-08	2.66262e-07	TCF7_ChIP-seq	Artery_Aorta	279	118	397	0	TRUE
DNACipher-Enformer	0.00527888	6.27276	9.32201e-10	2.69007e-08	TEAD4_ChIP-seq	Artery_Aorta	279	118	397	0	TRUE
DNACipher-Enformer	0.00707617	3.93124	9.97791e-05	0.000161243	TRIM22_ChIP-seq	Artery_Aorta	279	118	397	0	TRUE
DNACipher-Enformer	0.00217481	3.13089	0.00187242	0.00202262	UBTF_ChIP-seq	Artery_Aorta	279	118	397	0	TRUE
DNACipher-Enformer	0.00234863	5.28246	2.11078e-07	8.88287e-07	USF1_ChIP-seq	Artery_Aorta	279	118	397	0	TRUE
DNACipher-Enformer	0.00165639	5.25965	2.37061e-07	9.42417e-07	USF2_ChIP-seq	Artery_Aorta	279	118	397	0	TRUE
DNACipher-Enformer	0.00283113	4.11581	4.69898e-05	8.47494e-05	YBX1_ChIP-seq	Artery_Aorta	279	118	397	0	TRUE
DNACipher-Enformer	0.0310676	5.18492	3.45813e-07	1.22551e-06	YY1_ChIP-seq	Artery_Aorta	279	118	397	0	TRUE
DNACipher-Enformer	0.00328182	3.97201	8.4699e-05	0.000141398	ZBTB11_ChIP-seq	Artery_Aorta	279	118	397	0	TRUE
DNACipher-Enformer	0.00278656	3.78502	0.000177544	0.000245643	ZBTB1_ChIP-seq	Artery_Aorta	279	118	397	0	TRUE
DNACipher-Enformer	0.00288942	5.03468	7.28964e-07	2.35621e-06	ZBTB21_ChIP-seq	Artery_Aorta	279	118	397	0	TRUE
DNACipher-Enformer	0.00416478	3.79769	0.00016902	0.000237544	ZBTB26_ChIP-seq	Artery_Aorta	279	118	397	0	TRUE
DNACipher-Enformer	0.00219398	3.80223	0.000166057	0.000236222	ZBTB33_ChIP-seq	Artery_Aorta	279	118	397	0	TRUE
DNACipher-Enformer	0.00380501	4.62405	5.10645e-06	1.28315e-05	ZBTB40_ChIP-seq	Artery_Aorta	279	118	397	0	TRUE
DNACipher-Enformer	0.0133348	3.34353	0.000906198	0.00104601	ZBTB7A_ChIP-seq	Artery_Aorta	279	118	397	0	TRUE
DNACipher-Enformer	0.00438113	4.08164	5.4136e-05	9.5091e-05	ZBTB8A_ChIP-seq	Artery_Aorta	279	118	397	0	TRUE
DNACipher-Enformer	0.00331508	2.93851	0.00349147	0.00367332	ZFP36_ChIP-seq	Artery_Aorta	279	118	397	0	TRUE
DNACipher-Enformer	0.00924028	2.75719	0.00610053	0.00628728	ZFX_ChIP-seq	Artery_Aorta	279	118	397	0	TRUE
DNACipher-Enformer	0.0104788	2.93347	0.00354741	0.00371283	ZHX1_ChIP-seq	Artery_Aorta	279	118	397	0	TRUE
DNACipher-Enformer	0.00519717	3.14094	0.00181088	0.00196666	ZKSCAN1_ChIP-seq	Artery_Aorta	279	118	397	0	TRUE
DNACipher-Enformer	0.00256966	3.5561	0.000422047	0.000526257	ZNF121_ChIP-seq	Artery_Aorta	279	118	397	0	TRUE
DNACipher-Enformer	0.00867108	3.91817	0.000105134	0.000163908	ZNF138_ChIP-seq	Artery_Aorta	279	118	397	0	TRUE
DNACipher-Enformer	0.0106619	5.45932	8.46273e-08	4.16944e-07	ZNF143_ChIP-seq	Artery_Aorta	279	118	397	0	TRUE
DNACipher-Enformer	0.0018321	3.99479	7.72384e-05	0.000130018	ZNF146_ChIP-seq	Artery_Aorta	279	118	397	0	TRUE
DNACipher-Enformer	0.00365707	4.53928	7.50389e-06	1.76118e-05	ZNF184_ChIP-seq	Artery_Aorta	279	118	397	0	TRUE
DNACipher-Enformer	0.00292	5.26132	2.35057e-07	9.42417e-07	ZNF217_ChIP-seq	Artery_Aorta	279	118	397	0	TRUE
DNACipher-Enformer	0.00329206	6.08556	2.74771e-09	4.44531e-08	ZNF24_ChIP-seq	Artery_Aorta	279	118	397	0	TRUE
DNACipher-Enformer	0.00503515	3.85486	0.000135132	0.000203707	ZNF263_ChIP-seq	Artery_Aorta	279	118	397	0	TRUE
DNACipher-Enformer	0.00271075	4.41786	1.28907e-05	2.79991e-05	ZNF274_ChIP-seq	Artery_Aorta	279	118	397	0	TRUE
DNACipher-Enformer	0.00380257	4.26685	2.48439e-05	5.06916e-05	ZNF317_ChIP-seq	Artery_Aorta	279	118	397	0	TRUE
DNACipher-Enformer	0.00484602	3.43345	0.000659002	0.00078305	ZNF331_ChIP-seq	Artery_Aorta	279	118	397	0	TRUE
DNACipher-Enformer	0.00430249	3.71772	0.000230072	0.000305753	ZNF384_ChIP-seq	Artery_Aorta	279	118	397	0	TRUE
DNACipher-Enformer	0.00301499	5.3891	1.21998e-07	5.73108e-07	ZNF639_ChIP-seq	Artery_Aorta	279	118	397	0	TRUE
DNACipher-Enformer	0.00316407	4.12511	4.52062e-05	8.29079e-05	ZNF707_ChIP-seq	Artery_Aorta	279	118	397	0	TRUE
DNACipher-Enformer	0.00407169	4.16179	3.87814e-05	7.53255e-05	ZZZ3_ChIP-seq	Artery_Aorta	279	118	397	0	TRUE
DNACipher-Enformer	0.359042	5.32237	1.72103e-07	7.55757e-07	minus strand polyA minus RNA-seq	Artery_Aorta	279	118	397	0	TRUE
DNACipher-Enformer	0.500444	5.10894	5.05342e-07	1.70132e-06	minus strand polyA plus RNA-seq	Artery_Aorta	279	118	397	0	TRUE
DNACipher-Enformer	1.12625	4.67309	4.07608e-06	1.0556e-05	minus strand total RNA-seq	Artery_Aorta	279	118	397	0	TRUE
DNACipher-Enformer	0.719905	3.66453	0.000281607	0.000366998	plus strand polyA minus RNA-seq	Artery_Aorta	279	118	397	0	TRUE
DNACipher-Enformer	0.90776	3.55208	0.000428348	0.000530836	plus strand polyA plus RNA-seq	Artery_Aorta	279	118	397	0	TRUE
DNACipher-Enformer	1.54475	3.43652	0.00065181	0.00078305	plus strand total RNA-seq	Artery_Aorta	279	118	397	0	TRUE
DNACipher-Enformer	0.78714	4.07483	5.56779e-05	9.69563e-05	signal of polyA plus RNA-seq	Artery_Aorta	279	118	397	0	TRUE
DNACipher-Enformer	0.00930833	5.09425	5.47669e-07	8.6429e-07	AFF4_ChIP-seq	Artery_Coronary	324	66	390	0	TRUE
DNACipher-Enformer	0.0128561	5.47373	7.92531e-08	2.00114e-07	ARID3A_ChIP-seq	Artery_Coronary	324	66	390	0	TRUE
DNACipher-Enformer	0.0180682	5.28977	2.05134e-07	3.94639e-07	ARNT_ChIP-seq	Artery_Coronary	324	66	390	0	TRUE
DNACipher-Enformer	0.0325741	5.34225	1.56804e-07	3.28202e-07	ASH2L_ChIP-seq	Artery_Coronary	324	66	390	0	TRUE
DNACipher-Enformer	0.0723664	5.51592	6.34888e-08	1.66555e-07	ATAC-seq	Artery_Coronary	324	66	390	0	TRUE
DNACipher-Enformer	0.00503783	5.44723	9.10344e-08	2.21554e-07	ATF1_ChIP-seq	Artery_Coronary	324	66	390	0	TRUE
DNACipher-Enformer	0.0102478	4.85332	1.76239e-06	2.45519e-06	ATF2_ChIP-seq	Artery_Coronary	324	66	390	0	TRUE
DNACipher-Enformer	0.00652346	5.7548	1.76316e-08	6.59553e-08	ATF3_ChIP-seq	Artery_Coronary	324	66	390	0	TRUE
DNACipher-Enformer	0.0126912	4.22814	2.94165e-05	3.12744e-05	ATF6_ChIP-seq	Artery_Coronary	324	66	390	0	TRUE
DNACipher-Enformer	0.0222649	5.43894	9.50593e-08	2.25906e-07	ATF7_ChIP-seq	Artery_Coronary	324	66	390	0	TRUE
DNACipher-Enformer	0.00886752	6.63556	1.0898e-10	7.33799e-09	BACH1_ChIP-seq	Artery_Coronary	324	66	390	0	TRUE
DNACipher-Enformer	0.00632708	4.96412	1.03548e-06	1.54012e-06	BCL11A_ChIP-seq	Artery_Coronary	324	66	390	0	TRUE
DNACipher-Enformer	0.00704017	6.25557	1.0474e-09	2.5073e-08	BHLHE40_ChIP-seq	Artery_Coronary	324	66	390	0	TRUE
DNACipher-Enformer	0.00642755	5.66583	2.85566e-08	8.8745e-08	BMI1_ChIP-seq	Artery_Coronary	324	66	390	0	TRUE
DNACipher-Enformer	0.00229987	4.60314	5.64737e-06	6.99858e-06	BRCA1_ChIP-seq	Artery_Coronary	324	66	390	0	TRUE
DNACipher-Enformer	0.0121417	6.24449	1.11711e-09	2.5073e-08	CBFB_ChIP-seq	Artery_Coronary	324	66	390	0	TRUE
DNACipher-Enformer	0.0119599	5.19659	3.28784e-07	5.77516e-07	CBX3_ChIP-seq	Artery_Coronary	324	66	390	0	TRUE
DNACipher-Enformer	0.0103109	5.27463	2.21577e-07	4.14431e-07	CBX5_ChIP-seq	Artery_Coronary	324	66	390	0	TRUE
DNACipher-Enformer	0.0178988	5.72644	2.0574e-08	7.29115e-08	CEBPB_ChIP-seq	Artery_Coronary	324	66	390	0	TRUE
DNACipher-Enformer	0.0231129	6.18301	1.59478e-09	2.76715e-08	CHD1_ChIP-seq	Artery_Coronary	324	66	390	0	TRUE
DNACipher-Enformer	0.0239844	5.31262	1.82538e-07	3.65076e-07	CHD2_ChIP-seq	Artery_Coronary	324	66	390	0	TRUE
DNACipher-Enformer	0.00406259	4.499	9.03434e-06	1.05488e-05	CHD4_ChIP-seq	Artery_Coronary	324	66	390	0	TRUE
DNACipher-Enformer	0.00481271	5.60801	3.89423e-08	1.12376e-07	CREB1_ChIP-seq	Artery_Coronary	324	66	390	0	TRUE
DNACipher-Enformer	0.0710714	5.41931	1.05289e-07	2.41685e-07	CREM_ChIP-seq	Artery_Coronary	324	66	390	0	TRUE
DNACipher-Enformer	0.032146	5.50399	6.76073e-08	1.72869e-07	CTBP1_ChIP-seq	Artery_Coronary	324	66	390	0	TRUE
DNACipher-Enformer	0.0364547	4.6611	4.33141e-06	5.5028e-06	CTCF_ChIP-seq	Artery_Coronary	324	66	390	0	TRUE
DNACipher-Enformer	0.109176	5.82904	1.17375e-08	5.15431e-08	DNase-seq	Artery_Coronary	324	66	390	0	TRUE
DNACipher-Enformer	0.0545325	4.91177	1.33288e-06	1.92315e-06	DPF2_ChIP-seq	Artery_Coronary	324	66	390	0	TRUE
DNACipher-Enformer	0.0269757	5.62217	3.61029e-08	1.07247e-07	E2F1_ChIP-seq	Artery_Coronary	324	66	390	0	TRUE
DNACipher-Enformer	0.0225151	4.12906	4.46243e-05	4.62262e-05	E2F4_ChIP-seq	Artery_Coronary	324	66	390	0	TRUE
DNACipher-Enformer	0.00989411	4.99943	8.72281e-07	1.31493e-06	E2F5_ChIP-seq	Artery_Coronary	324	66	390	0	TRUE
DNACipher-Enformer	0.0053906	5.54817	5.3541e-08	1.44204e-07	E2F8_ChIP-seq	Artery_Coronary	324	66	390	0	TRUE
DNACipher-Enformer	0.00429765	5.90439	7.73402e-09	4.16154e-08	EGR1_ChIP-seq	Artery_Coronary	324	66	390	0	TRUE
DNACipher-Enformer	0.00908133	5.15796	3.99003e-07	6.66104e-07	ELF1_ChIP-seq	Artery_Coronary	324	66	390	0	TRUE
DNACipher-Enformer	0.0106926	4.30535	2.11407e-05	2.30834e-05	ELF4_ChIP-seq	Artery_Coronary	324	66	390	0	TRUE
DNACipher-Enformer	0.00516455	4.06195	5.89046e-05	6.03996e-05	ELK1_ChIP-seq	Artery_Coronary	324	66	390	0	TRUE
DNACipher-Enformer	0.00191176	5.71754	2.15931e-08	7.52036e-08	ELK4_ChIP-seq	Artery_Coronary	324	66	390	0	TRUE
DNACipher-Enformer	0.0201889	5.01227	8.19341e-07	1.24441e-06	EP300_ChIP-seq	Artery_Coronary	324	66	390	0	TRUE
DNACipher-Enformer	0.00534555	6.08751	2.75751e-09	2.93167e-08	ESRRA_ChIP-seq	Artery_Coronary	324	66	390	0	TRUE
DNACipher-Enformer	0.0204058	5.84935	1.04936e-08	5.03874e-08	ETS1_ChIP-seq	Artery_Coronary	324	66	390	0	TRUE
DNACipher-Enformer	0.0136221	4.65898	4.3739e-06	5.52205e-06	ETV6_ChIP-seq	Artery_Coronary	324	66	390	0	TRUE
DNACipher-Enformer	0.00301465	3.5628	0.000412585	0.000418805	EZH2_ChIP-seq	Artery_Coronary	324	66	390	0	TRUE
DNACipher-Enformer	0.00846652	4.51824	8.28895e-06	9.84922e-06	EZH2phosphoT487_ChIP-seq	Artery_Coronary	324	66	390	0	TRUE
DNACipher-Enformer	0.00235349	5.42499	1.02221e-07	2.3734e-07	FOSL1_ChIP-seq	Artery_Coronary	324	66	390	0	TRUE
DNACipher-Enformer	0.027557	4.4129	1.32344e-05	1.49349e-05	FOSL2_ChIP-seq	Artery_Coronary	324	66	390	0	TRUE
DNACipher-Enformer	0.0383764	4.96384	1.03691e-06	1.54012e-06	FOS_ChIP-seq	Artery_Coronary	324	66	390	0	TRUE
DNACipher-Enformer	0.0344316	4.52639	7.99109e-06	9.55148e-06	FOXA1_ChIP-seq	Artery_Coronary	324	66	390	0	TRUE
DNACipher-Enformer	0.00599841	4.19959	3.31985e-05	3.49275e-05	FOXJ3_ChIP-seq	Artery_Coronary	324	66	390	0	TRUE
DNACipher-Enformer	0.0420171	5.12083	4.8008e-07	7.69653e-07	FOXK1_ChIP-seq	Artery_Coronary	324	66	390	0	TRUE
DNACipher-Enformer	0.00392584	5.65392	3.04476e-08	9.17972e-08	FOXK2_ChIP-seq	Artery_Coronary	324	66	390	0	TRUE
DNACipher-Enformer	0.0330199	4.66375	4.27886e-06	5.5028e-06	FOXM1_ChIP-seq	Artery_Coronary	324	66	390	0	TRUE
DNACipher-Enformer	0.022648	5.21933	2.93218e-07	5.2884e-07	FOXP1_ChIP-seq	Artery_Coronary	324	66	390	0	TRUE
DNACipher-Enformer	0.0143567	5.21158	3.04888e-07	5.4024e-07	GABPA_ChIP-seq	Artery_Coronary	324	66	390	0	TRUE
DNACipher-Enformer	0.0325221	5.94591	6.1345e-09	3.93657e-08	GABPB1_ChIP-seq	Artery_Coronary	324	66	390	0	TRUE
DNACipher-Enformer	0.0202167	4.86332	1.68044e-06	2.35728e-06	GATA2_ChIP-seq	Artery_Coronary	324	66	390	0	TRUE
DNACipher-Enformer	0.0427831	4.83794	1.89593e-06	2.62313e-06	GATA3_ChIP-seq	Artery_Coronary	324	66	390	0	TRUE
DNACipher-Enformer	0.00964456	5.94448	6.1839e-09	3.93657e-08	GATAD2B_ChIP-seq	Artery_Coronary	324	66	390	0	TRUE
DNACipher-Enformer	0.020103	5.95726	5.75687e-09	3.93657e-08	GTF2F1_ChIP-seq	Artery_Coronary	324	66	390	0	TRUE
DNACipher-Enformer	0.0687188	3.939	9.70117e-05	9.89716e-05	H2AFZ_ChIP-seq	Artery_Coronary	324	66	390	0	TRUE
DNACipher-Enformer	0.220364	4.4941	9.23466e-06	1.06594e-05	H2AK5ac_ChIP-seq	Artery_Coronary	324	66	390	0	TRUE
DNACipher-Enformer	0.123829	4.89451	1.44792e-06	2.07433e-06	H2BK120ac_ChIP-seq	Artery_Coronary	324	66	390	0	TRUE
DNACipher-Enformer	0.164724	4.40622	1.36291e-05	1.52949e-05	H2BK12ac_ChIP-seq	Artery_Coronary	324	66	390	0	TRUE
DNACipher-Enformer	0.0843103	4.73239	3.11378e-06	4.111e-06	H2BK15ac_ChIP-seq	Artery_Coronary	324	66	390	0	TRUE
DNACipher-Enformer	0.0770343	4.57664	6.37008e-06	7.79852e-06	H2BK20ac_ChIP-seq	Artery_Coronary	324	66	390	0	TRUE
DNACipher-Enformer	0.0260406	5.68799	2.53393e-08	8.12958e-08	H3F3A_ChIP-seq	Artery_Coronary	324	66	390	0	TRUE
DNACipher-Enformer	0.194315	5.31069	1.8435e-07	3.65086e-07	H3K14ac_ChIP-seq	Artery_Coronary	324	66	390	0	TRUE
DNACipher-Enformer	0.0953123	5.42669	1.01323e-07	2.3734e-07	H3K23ac_ChIP-seq	Artery_Coronary	324	66	390	0	TRUE
DNACipher-Enformer	0.348926	5.28119	2.143e-07	4.04566e-07	H3K27ac_ChIP-seq	Artery_Coronary	324	66	390	0	TRUE
DNACipher-Enformer	0.0223882	3.04514	0.00248443	0.00250927	H3K27me3_ChIP-seq	Artery_Coronary	324	66	390	0	TRUE
DNACipher-Enformer	0.471029	5.69146	2.48686e-08	8.12958e-08	H3K36me3_ChIP-seq	Artery_Coronary	324	66	390	0	TRUE
DNACipher-Enformer	0.22844	5.80749	1.32148e-08	5.59007e-08	H3K4me1_ChIP-seq	Artery_Coronary	324	66	390	0	TRUE
DNACipher-Enformer	0.244125	5.6915	2.48629e-08	8.12958e-08	H3K4me2_ChIP-seq	Artery_Coronary	324	66	390	0	TRUE
DNACipher-Enformer	0.174842	5.34127	1.57602e-07	3.28202e-07	H3K4me3_ChIP-seq	Artery_Coronary	324	66	390	0	TRUE
DNACipher-Enformer	0.145343	6.69702	7.48634e-11	7.33799e-09	H3K79me1_ChIP-seq	Artery_Coronary	324	66	390	0	TRUE
DNACipher-Enformer	0.629523	5.40025	1.16238e-07	2.58024e-07	H3K79me2_ChIP-seq	Artery_Coronary	324	66	390	0	TRUE
DNACipher-Enformer	0.0996731	5.68788	2.53546e-08	8.12958e-08	H3K9ac_ChIP-seq	Artery_Coronary	324	66	390	0	TRUE
DNACipher-Enformer	0.00227501	4.44192	1.16447e-05	1.32148e-05	H3K9me2_ChIP-seq	Artery_Coronary	324	66	390	0	TRUE
DNACipher-Enformer	-0.00450814	-0.26567	0.790634	0.790634	H3K9me3_ChIP-seq	Artery_Coronary	324	66	390	0	FALSE
DNACipher-Enformer	0.0647938	5.53864	5.63094e-08	1.49664e-07	H4K20me1_ChIP-seq	Artery_Coronary	324	66	390	0	TRUE
DNACipher-Enformer	0.126095	5.37275	1.34012e-07	2.91079e-07	H4K5ac_ChIP-seq	Artery_Coronary	324	66	390	0	TRUE
DNACipher-Enformer	0.186605	4.62758	5.05135e-06	6.33772e-06	H4K91ac_ChIP-seq	Artery_Coronary	324	66	390	0	TRUE
DNACipher-Enformer	0.019402	5.16024	3.94486e-07	6.66104e-07	HCFC1_ChIP-seq	Artery_Coronary	324	66	390	0	TRUE
DNACipher-Enformer	0.00372615	6.13741	2.0731e-09	2.76715e-08	HDAC2_ChIP-seq	Artery_Coronary	324	66	390	0	TRUE
DNACipher-Enformer	0.018437	4.54668	7.29368e-06	8.76978e-06	HDAC6_ChIP-seq	Artery_Coronary	324	66	390	0	TRUE
DNACipher-Enformer	0.0145167	6.48419	2.71727e-10	1.2715e-08	HDGF_ChIP-seq	Artery_Coronary	324	66	390	0	TRUE
DNACipher-Enformer	0.0597807	4.9366	1.18279e-06	1.73133e-06	HMGXB4_ChIP-seq	Artery_Coronary	324	66	390	0	TRUE
DNACipher-Enformer	0.00504624	5.32921	1.67669e-07	3.42112e-07	HOXA7_ChIP-seq	Artery_Coronary	324	66	390	0	TRUE
DNACipher-Enformer	0.00893201	5.58047	4.51021e-08	1.26536e-07	IKZF1_ChIP-seq	Artery_Coronary	324	66	390	0	TRUE
DNACipher-Enformer	0.00158526	5.29735	1.97355e-07	3.83324e-07	IRF3_ChIP-seq	Artery_Coronary	324	66	390	0	TRUE
DNACipher-Enformer	0.017485	4.1338	4.37525e-05	4.55568e-05	JUNB_ChIP-seq	Artery_Coronary	324	66	390	0	TRUE
DNACipher-Enformer	0.0218124	4.87174	1.61434e-06	2.28039e-06	JUND_ChIP-seq	Artery_Coronary	324	66	390	0	TRUE
DNACipher-Enformer	0.030327	5.40737	1.12022e-07	2.51426e-07	JUN_ChIP-seq	Artery_Coronary	324	66	390	0	TRUE
DNACipher-Enformer	0.0263572	5.23321	2.73359e-07	4.99021e-07	KAT7_ChIP-seq	Artery_Coronary	324	66	390	0	TRUE
DNACipher-Enformer	0.00513067	5.77492	1.57968e-08	6.32181e-08	KDM1A_ChIP-seq	Artery_Coronary	324	66	390	0	TRUE
DNACipher-Enformer	0.0131898	5.18676	3.45413e-07	6.01494e-07	KDM5A_ChIP-seq	Artery_Coronary	324	66	390	0	TRUE
DNACipher-Enformer	0.00574464	6.0679	3.08315e-09	3.11398e-08	KLF16_ChIP-seq	Artery_Coronary	324	66	390	0	TRUE
DNACipher-Enformer	0.0068798	5.30684	1.88015e-07	3.68729e-07	LARP7_ChIP-seq	Artery_Coronary	324	66	390	0	TRUE
DNACipher-Enformer	0.00852103	5.98954	4.8024e-09	3.61013e-08	MAFK_ChIP-seq	Artery_Coronary	324	66	390	0	TRUE
DNACipher-Enformer	0.0497339	5.46831	8.15355e-08	2.03335e-07	MAX_ChIP-seq	Artery_Coronary	324	66	390	0	TRUE
DNACipher-Enformer	0.0234273	6.13799	2.06621e-09	2.76715e-08	MAZ_ChIP-seq	Artery_Coronary	324	66	390	0	TRUE
DNACipher-Enformer	0.00587247	5.57103	4.7425e-08	1.31231e-07	MEF2A_ChIP-seq	Artery_Coronary	324	66	390	0	TRUE
DNACipher-Enformer	0.0516877	5.58412	4.42332e-08	1.25847e-07	MLLT1_ChIP-seq	Artery_Coronary	324	66	390	0	TRUE
DNACipher-Enformer	0.00502198	4.56875	6.60174e-06	8.03344e-06	MLX_ChIP-seq	Artery_Coronary	324	66	390	0	TRUE
DNACipher-Enformer	0.00751384	5.83258	1.1511e-08	5.15431e-08	MTA3_ChIP-seq	Artery_Coronary	324	66	390	0	TRUE
DNACipher-Enformer	0.0633123	5.84228	1.09112e-08	5.03874e-08	MXI1_ChIP-seq	Artery_Coronary	324	66	390	0	TRUE
DNACipher-Enformer	0.0158385	6.05635	3.2922e-09	3.16679e-08	MYBL2_ChIP-seq	Artery_Coronary	324	66	390	0	TRUE
DNACipher-Enformer	0.021888	6.17525	1.66776e-09	2.76715e-08	MYC_ChIP-seq	Artery_Coronary	324	66	390	0	TRUE
DNACipher-Enformer	0.0101424	4.21985	3.04702e-05	3.22251e-05	MYNN_ChIP-seq	Artery_Coronary	324	66	390	0	TRUE
DNACipher-Enformer	0.0183994	5.61159	3.82051e-08	1.11847e-07	NBN_ChIP-seq	Artery_Coronary	324	66	390	0	TRUE
DNACipher-Enformer	0.0239634	5.09544	5.44456e-07	8.6429e-07	NFATC3_ChIP-seq	Artery_Coronary	324	66	390	0	TRUE
DNACipher-Enformer	0.00580437	5.91309	7.36839e-09	4.13448e-08	NFE2L2_ChIP-seq	Artery_Coronary	324	66	390	0	TRUE
DNACipher-Enformer	0.0610314	4.72641	3.20172e-06	4.19966e-06	NFIC_ChIP-seq	Artery_Coronary	324	66	390	0	TRUE
DNACipher-Enformer	0.00725067	5.79141	1.44334e-08	5.95009e-08	NFRKB_ChIP-seq	Artery_Coronary	324	66	390	0	TRUE
DNACipher-Enformer	0.0034935	4.54788	7.25447e-06	8.76978e-06	NFXL1_ChIP-seq	Artery_Coronary	324	66	390	0	TRUE
DNACipher-Enformer	0.00378098	5.4086	1.11308e-07	2.51426e-07	NFYA_ChIP-seq	Artery_Coronary	324	66	390	0	TRUE
DNACipher-Enformer	0.0101351	5.91401	7.33043e-09	4.13448e-08	NFYB_ChIP-seq	Artery_Coronary	324	66	390	0	TRUE
DNACipher-Enformer	0.0133443	4.735	3.07623e-06	4.08815e-06	NONO_ChIP-seq	Artery_Coronary	324	66	390	0	TRUE
DNACipher-Enformer	0.00682968	4.23126	2.90296e-05	3.10264e-05	NR1H2_ChIP-seq	Artery_Coronary	324	66	390	0	TRUE
DNACipher-Enformer	0.00330902	5.14092	4.34404e-07	7.13411e-07	NR2C2_ChIP-seq	Artery_Coronary	324	66	390	0	TRUE
DNACipher-Enformer	0.0501867	5.9022	7.82864e-09	4.16154e-08	NR2F1_ChIP-seq	Artery_Coronary	324	66	390	0	TRUE
DNACipher-Enformer	0.0383701	4.50434	8.82152e-06	1.04207e-05	NR2F2_ChIP-seq	Artery_Coronary	324	66	390	0	TRUE
DNACipher-Enformer	0.00686764	4.48496	9.61879e-06	1.10397e-05	NR3C1_ChIP-seq	Artery_Coronary	324	66	390	0	TRUE
DNACipher-Enformer	0.00397261	4.74658	2.91445e-06	3.89881e-06	NRF1_ChIP-seq	Artery_Coronary	324	66	390	0	TRUE
DNACipher-Enformer	0.0518165	5.2671	2.30224e-07	4.26654e-07	PATZ1_ChIP-seq	Artery_Coronary	324	66	390	0	TRUE
DNACipher-Enformer	0.0281965	5.3368	1.6126e-07	3.32393e-07	PBX3_ChIP-seq	Artery_Coronary	324	66	390	0	TRUE
DNACipher-Enformer	0.0208243	4.3375	1.8397e-05	2.03071e-05	PHF8_ChIP-seq	Artery_Coronary	324	66	390	0	TRUE
DNACipher-Enformer	0.0632722	5.80655	1.32833e-08	5.59007e-08	PKNOX1_ChIP-seq	Artery_Coronary	324	66	390	0	TRUE
DNACipher-Enformer	0.0160692	5.87838	8.93614e-09	4.51275e-08	POLR2A_ChIP-seq	Artery_Coronary	324	66	390	0	TRUE
DNACipher-Enformer	0.0140121	7.00276	1.11259e-11	2.24744e-09	POLR2AphosphoS2_ChIP-seq	Artery_Coronary	324	66	390	0	TRUE
DNACipher-Enformer	0.112273	5.93747	6.43103e-09	3.93657e-08	POLR2AphosphoS5_ChIP-seq	Artery_Coronary	324	66	390	0	TRUE
DNACipher-Enformer	0.127351	5.84122	1.09755e-08	5.03874e-08	PRDM10_ChIP-seq	Artery_Coronary	324	66	390	0	TRUE
DNACipher-Enformer	0.00487371	5.06014	6.48034e-07	1.01475e-06	PRDM15_ChIP-seq	Artery_Coronary	324	66	390	0	TRUE
DNACipher-Enformer	0.0264554	5.70195	2.34968e-08	8.04466e-08	PRDM1_ChIP-seq	Artery_Coronary	324	66	390	0	TRUE
DNACipher-Enformer	0.00248316	5.15991	3.95135e-07	6.66104e-07	PREB_ChIP-seq	Artery_Coronary	324	66	390	0	TRUE
DNACipher-Enformer	0.0322365	5.0527	6.72186e-07	1.04447e-06	RAD21_ChIP-seq	Artery_Coronary	324	66	390	0	TRUE
DNACipher-Enformer	0.00671973	6.1364	2.08509e-09	2.76715e-08	RAD51_ChIP-seq	Artery_Coronary	324	66	390	0	TRUE
DNACipher-Enformer	0.00662604	6.45125	3.30785e-10	1.2715e-08	RCOR1_ChIP-seq	Artery_Coronary	324	66	390	0	TRUE
DNACipher-Enformer	0.00368666	4.95433	1.08574e-06	1.60087e-06	RELA_ChIP-seq	Artery_Coronary	324	66	390	0	TRUE
DNACipher-Enformer	0.0106681	5.76948	1.6274e-08	6.32181e-08	REST_ChIP-seq	Artery_Coronary	324	66	390	0	TRUE
DNACipher-Enformer	0.00955627	5.38948	1.22906e-07	2.69859e-07	RFX5_ChIP-seq	Artery_Coronary	324	66	390	0	TRUE
DNACipher-Enformer	0.0503591	4.93064	1.21724e-06	1.76894e-06	RXRA_ChIP-seq	Artery_Coronary	324	66	390	0	TRUE
DNACipher-Enformer	0.00410496	2.06556	0.0395332	0.0397299	SETDB1_ChIP-seq	Artery_Coronary	324	66	390	0	TRUE
DNACipher-Enformer	0.0341031	6.04259	3.55941e-09	3.26818e-08	SIN3A_ChIP-seq	Artery_Coronary	324	66	390	0	TRUE
DNACipher-Enformer	0.00733017	5.86838	9.44517e-09	4.65348e-08	SMAD3_ChIP-seq	Artery_Coronary	324	66	390	0	TRUE
DNACipher-Enformer	0.021124	6.10175	2.54228e-09	2.85701e-08	SMARCA5_ChIP-seq	Artery_Coronary	324	66	390	0	TRUE
DNACipher-Enformer	0.00234132	5.73498	1.96418e-08	7.08506e-08	SMARCC2_ChIP-seq	Artery_Coronary	324	66	390	0	TRUE
DNACipher-Enformer	0.024964	5.44013	9.44695e-08	2.25906e-07	SMC3_ChIP-seq	Artery_Coronary	324	66	390	0	TRUE
DNACipher-Enformer	0.0507825	5.21744	2.96018e-07	5.29166e-07	SP1_ChIP-seq	Artery_Coronary	324	66	390	0	TRUE
DNACipher-Enformer	0.0261822	5.2326	2.74214e-07	4.99021e-07	SPI1_ChIP-seq	Artery_Coronary	324	66	390	0	TRUE
DNACipher-Enformer	0.00368431	6.10151	2.54585e-09	2.85701e-08	SREBF1_ChIP-seq	Artery_Coronary	324	66	390	0	TRUE
DNACipher-Enformer	0.0263993	4.26603	2.50296e-05	2.70373e-05	SREBF2_ChIP-seq	Artery_Coronary	324	66	390	0	TRUE
DNACipher-Enformer	0.0102782	5.34782	1.52382e-07	3.27459e-07	SRF_ChIP-seq	Artery_Coronary	324	66	390	0	TRUE
DNACipher-Enformer	0.00785194	4.47246	1.01693e-05	1.16056e-05	STAT6_ChIP-seq	Artery_Coronary	324	66	390	0	TRUE
DNACipher-Enformer	0.00989517	4.35564	1.7003e-05	1.88714e-05	SUZ12_ChIP-seq	Artery_Coronary	324	66	390	0	TRUE
DNACipher-Enformer	0.0511805	5.73546	1.95903e-08	7.08506e-08	TAF1_ChIP-seq	Artery_Coronary	324	66	390	0	TRUE
DNACipher-Enformer	0.00961415	5.99648	4.61835e-09	3.61013e-08	TARDBP_ChIP-seq	Artery_Coronary	324	66	390	0	TRUE
DNACipher-Enformer	0.0955666	5.68115	2.62926e-08	8.29859e-08	TBP_ChIP-seq	Artery_Coronary	324	66	390	0	TRUE
DNACipher-Enformer	0.0576684	4.69134	3.76751e-06	4.87844e-06	TCF12_ChIP-seq	Artery_Coronary	324	66	390	0	TRUE
DNACipher-Enformer	0.00946553	6.12769	2.19181e-09	2.76715e-08	TCF3_ChIP-seq	Artery_Coronary	324	66	390	0	TRUE
DNACipher-Enformer	0.0269578	5.4549	8.74605e-08	2.15451e-07	TCF7L2_ChIP-seq	Artery_Coronary	324	66	390	0	TRUE
DNACipher-Enformer	0.00682736	5.28773	2.07274e-07	3.94995e-07	TCF7_ChIP-seq	Artery_Coronary	324	66	390	0	TRUE
DNACipher-Enformer	0.0355256	4.80969	2.16702e-06	2.91825e-06	TEAD4_ChIP-seq	Artery_Coronary	324	66	390	0	TRUE
