## Supplementary material for "Comprehensive molecular impact mapping of common and rare variants at GWAS loci": Table S3 (part 12 of 26)

### Sheet: DNACipher-Enformer_stats (continued)
method_name	FC	t_stat	p_val	p_adj	assay	tissue	n_high	n_low	n_total	resample_k	sig
DNACipher-Enformer	0.0199448	4.81445	2.11886e-06	2.87255e-06	TRIM22_ChIP-seq	Artery_Coronary	324	66	390	0	TRUE
DNACipher-Enformer	0.00367673	4.87213	1.61132e-06	2.28039e-06	UBTF_ChIP-seq	Artery_Coronary	324	66	390	0	TRUE
DNACipher-Enformer	0.00642053	5.93827	6.40253e-09	3.93657e-08	USF1_ChIP-seq	Artery_Coronary	324	66	390	0	TRUE
DNACipher-Enformer	0.00475262	6.19254	1.50944e-09	2.76715e-08	USF2_ChIP-seq	Artery_Coronary	324	66	390	0	TRUE
DNACipher-Enformer	0.00627364	4.49971	9.00592e-06	1.05488e-05	YBX1_ChIP-seq	Artery_Coronary	324	66	390	0	TRUE
DNACipher-Enformer	0.0314692	5.88139	8.78839e-09	4.51275e-08	YY1_ChIP-seq	Artery_Coronary	324	66	390	0	TRUE
DNACipher-Enformer	0.00960389	5.51062	6.52872e-08	1.69077e-07	ZBTB11_ChIP-seq	Artery_Coronary	324	66	390	0	TRUE
DNACipher-Enformer	0.00290491	4.57864	6.31243e-06	7.77506e-06	ZBTB1_ChIP-seq	Artery_Coronary	324	66	390	0	TRUE
DNACipher-Enformer	0.00873229	5.65978	2.95029e-08	9.02969e-08	ZBTB21_ChIP-seq	Artery_Coronary	324	66	390	0	TRUE
DNACipher-Enformer	0.0122007	5.03645	7.27948e-07	1.11398e-06	ZBTB26_ChIP-seq	Artery_Coronary	324	66	390	0	TRUE
DNACipher-Enformer	0.00459338	5.99097	4.76405e-09	3.61013e-08	ZBTB33_ChIP-seq	Artery_Coronary	324	66	390	0	TRUE
DNACipher-Enformer	0.0229856	5.75913	1.72199e-08	6.56305e-08	ZBTB40_ChIP-seq	Artery_Coronary	324	66	390	0	TRUE
DNACipher-Enformer	0.0114	4.82334	2.03166e-06	2.79181e-06	ZBTB7A_ChIP-seq	Artery_Coronary	324	66	390	0	TRUE
DNACipher-Enformer	0.0169381	5.7721	1.60429e-08	6.32181e-08	ZBTB8A_ChIP-seq	Artery_Coronary	324	66	390	0	TRUE
DNACipher-Enformer	0.00265685	5.18368	3.50792e-07	6.05641e-07	ZFP36_ChIP-seq	Artery_Coronary	324	66	390	0	TRUE
DNACipher-Enformer	0.0266665	5.34433	1.55138e-07	3.28202e-07	ZFX_ChIP-seq	Artery_Coronary	324	66	390	0	TRUE
DNACipher-Enformer	0.0125053	4.66202	4.31307e-06	5.5028e-06	ZHX1_ChIP-seq	Artery_Coronary	324	66	390	0	TRUE
DNACipher-Enformer	0.00356532	6.27197	9.51945e-10	2.5073e-08	ZKSCAN1_ChIP-seq	Artery_Coronary	324	66	390	0	TRUE
DNACipher-Enformer	0.00503205	5.91525	7.27994e-09	4.13448e-08	ZNF121_ChIP-seq	Artery_Coronary	324	66	390	0	TRUE
DNACipher-Enformer	0.0189879	4.30931	2.07826e-05	2.28157e-05	ZNF138_ChIP-seq	Artery_Coronary	324	66	390	0	TRUE
DNACipher-Enformer	0.0333928	5.55705	5.10786e-08	1.39431e-07	ZNF143_ChIP-seq	Artery_Coronary	324	66	390	0	TRUE
DNACipher-Enformer	0.00265782	4.81885	2.07523e-06	2.83241e-06	ZNF146_ChIP-seq	Artery_Coronary	324	66	390	0	TRUE
DNACipher-Enformer	0.00491077	5.98223	5.00414e-09	3.61013e-08	ZNF184_ChIP-seq	Artery_Coronary	324	66	390	0	TRUE
DNACipher-Enformer	0.0218386	4.26461	2.51826e-05	2.70579e-05	ZNF217_ChIP-seq	Artery_Coronary	324	66	390	0	TRUE
DNACipher-Enformer	0.0132159	6.02298	3.97716e-09	3.49299e-08	ZNF24_ChIP-seq	Artery_Coronary	324	66	390	0	TRUE
DNACipher-Enformer	0.0156924	5.98678	4.87755e-09	3.61013e-08	ZNF263_ChIP-seq	Artery_Coronary	324	66	390	0	TRUE
DNACipher-Enformer	0.00479969	4.29228	2.23643e-05	2.42881e-05	ZNF274_ChIP-seq	Artery_Coronary	324	66	390	0	TRUE
DNACipher-Enformer	0.00804513	4.62615	5.0845e-06	6.33993e-06	ZNF317_ChIP-seq	Artery_Coronary	324	66	390	0	TRUE
DNACipher-Enformer	0.00585151	4.36107	1.66057e-05	1.85323e-05	ZNF331_ChIP-seq	Artery_Coronary	324	66	390	0	TRUE
DNACipher-Enformer	0.0121111	6.42898	3.77674e-10	1.2715e-08	ZNF384_ChIP-seq	Artery_Coronary	324	66	390	0	TRUE
DNACipher-Enformer	0.0129193	5.31413	1.81132e-07	3.65076e-07	ZNF639_ChIP-seq	Artery_Coronary	324	66	390	0	TRUE
DNACipher-Enformer	0.00621359	4.17704	3.65072e-05	3.82096e-05	ZNF707_ChIP-seq	Artery_Coronary	324	66	390	0	TRUE
DNACipher-Enformer	0.0106344	4.11299	4.77086e-05	4.91691e-05	ZZZ3_ChIP-seq	Artery_Coronary	324	66	390	0	TRUE
DNACipher-Enformer	0.63662	5.12722	4.6507e-07	7.51553e-07	minus strand polyA minus RNA-seq	Artery_Coronary	324	66	390	0	TRUE
DNACipher-Enformer	1.03484	5.15803	3.9887e-07	6.66104e-07	minus strand polyA plus RNA-seq	Artery_Coronary	324	66	390	0	TRUE
DNACipher-Enformer	1.19737	4.49538	9.18181e-06	1.06593e-05	minus strand total RNA-seq	Artery_Coronary	324	66	390	0	TRUE
DNACipher-Enformer	1.83051	5.14627	4.22977e-07	7.0034e-07	plus strand polyA minus RNA-seq	Artery_Coronary	324	66	390	0	TRUE
DNACipher-Enformer	2.74459	5.03776	7.23293e-07	1.11398e-06	plus strand polyA plus RNA-seq	Artery_Coronary	324	66	390	0	TRUE
DNACipher-Enformer	3.45684	4.71599	3.36071e-06	4.37977e-06	plus strand total RNA-seq	Artery_Coronary	324	66	390	0	TRUE
DNACipher-Enformer	1.53608	5.1349	4.47635e-07	7.29211e-07	signal of polyA plus RNA-seq	Artery_Coronary	324	66	390	0	TRUE
DNACipher-Enformer	0.00346488	3.13221	0.00186486	0.00224227	AFF4_ChIP-seq	Artery_Tibial	263	132	395	0	TRUE
DNACipher-Enformer	0.00389811	4.44903	1.12465e-05	4.4272e-05	ARID3A_ChIP-seq	Artery_Tibial	263	132	395	0	TRUE
DNACipher-Enformer	0.00469607	4.89091	1.46613e-06	2.40037e-05	ARNT_ChIP-seq	Artery_Tibial	263	132	395	0	TRUE
DNACipher-Enformer	0.0166564	2.61096	0.00937423	0.0101806	ASH2L_ChIP-seq	Artery_Tibial	263	132	395	0	TRUE
DNACipher-Enformer	0.185368	4.37338	1.5689e-05	5.11158e-05	ATAC-seq	Artery_Tibial	263	132	395	0	TRUE
DNACipher-Enformer	0.00285181	4.7452	2.92097e-06	2.75412e-05	ATF1_ChIP-seq	Artery_Tibial	263	132	395	0	TRUE
DNACipher-Enformer	0.00417233	4.50279	8.85194e-06	4.06385e-05	ATF2_ChIP-seq	Artery_Tibial	263	132	395	0	TRUE
DNACipher-Enformer	0.0048686	4.39697	1.41491e-05	4.92778e-05	ATF3_ChIP-seq	Artery_Tibial	263	132	395	0	TRUE
DNACipher-Enformer	0.00458439	4.00325	7.46971e-05	0.000137832	ATF6_ChIP-seq	Artery_Tibial	263	132	395	0	TRUE
DNACipher-Enformer	0.018691	3.5865	0.00037739	0.000504852	ATF7_ChIP-seq	Artery_Tibial	263	132	395	0	TRUE
DNACipher-Enformer	0.00412709	4.17313	3.70147e-05	9.11457e-05	BACH1_ChIP-seq	Artery_Tibial	263	132	395	0	TRUE
DNACipher-Enformer	0.00233871	4.73952	2.99954e-06	2.75412e-05	BCL11A_ChIP-seq	Artery_Tibial	263	132	395	0	TRUE
DNACipher-Enformer	0.00311844	4.42584	1.2461e-05	4.44908e-05	BHLHE40_ChIP-seq	Artery_Tibial	263	132	395	0	TRUE
DNACipher-Enformer	0.00297297	4.45836	1.07905e-05	4.4272e-05	BMI1_ChIP-seq	Artery_Tibial	263	132	395	0	TRUE
DNACipher-Enformer	0.00143467	3.68601	0.000259781	0.000361902	BRCA1_ChIP-seq	Artery_Tibial	263	132	395	0	TRUE
DNACipher-Enformer	0.00558076	4.52079	8.16603e-06	3.85201e-05	CBFB_ChIP-seq	Artery_Tibial	263	132	395	0	TRUE
DNACipher-Enformer	0.0159268	3.887	0.000119105	0.000198837	CBX3_ChIP-seq	Artery_Tibial	263	132	395	0	TRUE
DNACipher-Enformer	0.00574287	4.42415	1.25543e-05	4.44908e-05	CBX5_ChIP-seq	Artery_Tibial	263	132	395	0	TRUE
DNACipher-Enformer	0.0251331	4.08398	5.36672e-05	0.000112925	CEBPB_ChIP-seq	Artery_Tibial	263	132	395	0	TRUE
DNACipher-Enformer	0.00216739	2.19051	0.0290739	0.0304297	CHD1_ChIP-seq	Artery_Tibial	263	132	395	0	TRUE
DNACipher-Enformer	0.0054821	3.73527	0.000215269	0.000315104	CHD2_ChIP-seq	Artery_Tibial	263	132	395	0	TRUE
DNACipher-Enformer	0.00115109	4.56317	6.74589e-06	3.49403e-05	CHD4_ChIP-seq	Artery_Tibial	263	132	395	0	TRUE
DNACipher-Enformer	0.017746	3.74135	0.000210303	0.000310081	CREB1_ChIP-seq	Artery_Tibial	263	132	395	0	TRUE
DNACipher-Enformer	0.0680271	3.80054	0.000167276	0.000261936	CREM_ChIP-seq	Artery_Tibial	263	132	395	0	TRUE
DNACipher-Enformer	0.0317208	3.61489	0.000339546	0.000463435	CTBP1_ChIP-seq	Artery_Tibial	263	132	395	0	TRUE
DNACipher-Enformer	0.0328956	3.69379	0.000252221	0.000353811	CTCF_ChIP-seq	Artery_Tibial	263	132	395	0	TRUE
DNACipher-Enformer	0.0606557	4.00021	7.56258e-05	0.000137832	DNase-seq	Artery_Tibial	263	132	395	0	TRUE
DNACipher-Enformer	0.025155	4.10557	4.908e-05	0.000107763	DPF2_ChIP-seq	Artery_Tibial	263	132	395	0	TRUE
DNACipher-Enformer	0.00967077	2.76085	0.00603535	0.00669858	E2F1_ChIP-seq	Artery_Tibial	263	132	395	0	TRUE
DNACipher-Enformer	0.0262651	3.8684	0.000128201	0.000205528	E2F4_ChIP-seq	Artery_Tibial	263	132	395	0	TRUE
DNACipher-Enformer	0.00326106	2.76161	0.00602149	0.00669858	E2F5_ChIP-seq	Artery_Tibial	263	132	395	0	TRUE
DNACipher-Enformer	0.00303646	4.27411	2.41101e-05	6.67155e-05	E2F8_ChIP-seq	Artery_Tibial	263	132	395	0	TRUE
DNACipher-Enformer	0.00278628	4.78899	2.37871e-06	2.75412e-05	EGR1_ChIP-seq	Artery_Tibial	263	132	395	0	TRUE
DNACipher-Enformer	0.00452535	3.18486	0.00156378	0.00190291	ELF1_ChIP-seq	Artery_Tibial	263	132	395	0	TRUE
DNACipher-Enformer	0.00411229	3.91163	0.000107996	0.00018332	ELF4_ChIP-seq	Artery_Tibial	263	132	395	0	TRUE
DNACipher-Enformer	0.00314723	3.07572	0.00224683	0.00266976	ELK1_ChIP-seq	Artery_Tibial	263	132	395	0	TRUE
DNACipher-Enformer	0.000870365	4.0693	5.70167e-05	0.000117524	ELK4_ChIP-seq	Artery_Tibial	263	132	395	0	TRUE
DNACipher-Enformer	0.00851387	3.92695	0.000101592	0.000175398	EP300_ChIP-seq	Artery_Tibial	263	132	395	0	TRUE
DNACipher-Enformer	0.00389751	4.92235	1.26071e-06	2.40037e-05	ESRRA_ChIP-seq	Artery_Tibial	263	132	395	0	TRUE
DNACipher-Enformer	0.00638991	3.76193	0.000194278	0.000289596	ETS1_ChIP-seq	Artery_Tibial	263	132	395	0	TRUE
DNACipher-Enformer	0.00349988	3.76926	0.000188853	0.000284739	ETV6_ChIP-seq	Artery_Tibial	263	132	395	0	TRUE
DNACipher-Enformer	0.00225775	2.72351	0.00674723	0.00740729	EZH2_ChIP-seq	Artery_Tibial	263	132	395	0	TRUE
DNACipher-Enformer	0.00272683	5.16478	3.83414e-07	2.2548e-05	EZH2phosphoT487_ChIP-seq	Artery_Tibial	263	132	395	0	TRUE
DNACipher-Enformer	0.00133436	4.76545	2.65689e-06	2.75412e-05	FOSL1_ChIP-seq	Artery_Tibial	263	132	395	0	TRUE
DNACipher-Enformer	0.0176345	4.02862	6.73644e-05	0.000126975	FOSL2_ChIP-seq	Artery_Tibial	263	132	395	0	TRUE
DNACipher-Enformer	0.0392482	3.77969	0.000181386	0.00027969	FOS_ChIP-seq	Artery_Tibial	263	132	395	0	TRUE
DNACipher-Enformer	0.019485	4.0404	6.41985e-05	0.000125177	FOXA1_ChIP-seq	Artery_Tibial	263	132	395	0	TRUE
DNACipher-Enformer	0.002202	4.51987	8.19983e-06	3.85201e-05	FOXJ3_ChIP-seq	Artery_Tibial	263	132	395	0	TRUE
DNACipher-Enformer	0.0137223	4.16308	3.86118e-05	9.28521e-05	FOXK1_ChIP-seq	Artery_Tibial	263	132	395	0	TRUE
DNACipher-Enformer	0.00345005	3.6999	0.000246422	0.000350544	FOXK2_ChIP-seq	Artery_Tibial	263	132	395	0	TRUE
DNACipher-Enformer	0.0142401	4.13383	4.36368e-05	0.000100166	FOXM1_ChIP-seq	Artery_Tibial	263	132	395	0	TRUE
DNACipher-Enformer	0.00790339	3.58785	0.000375514	0.000504852	FOXP1_ChIP-seq	Artery_Tibial	263	132	395	0	TRUE
DNACipher-Enformer	0.0128822	3.8833	0.000120864	0.000199568	GABPA_ChIP-seq	Artery_Tibial	263	132	395	0	TRUE
DNACipher-Enformer	0.0229157	2.90806	0.00384315	0.00438597	GABPB1_ChIP-seq	Artery_Tibial	263	132	395	0	TRUE
DNACipher-Enformer	0.0162635	4.08421	5.36163e-05	0.000112925	GATA2_ChIP-seq	Artery_Tibial	263	132	395	0	TRUE
DNACipher-Enformer	0.0249429	4.3539	1.70794e-05	5.3907e-05	GATA3_ChIP-seq	Artery_Tibial	263	132	395	0	TRUE
DNACipher-Enformer	0.00503372	3.87841	0.00012323	0.000199898	GATAD2B_ChIP-seq	Artery_Tibial	263	132	395	0	TRUE
DNACipher-Enformer	0.0163524	3.69561	0.000250478	0.000353811	GTF2F1_ChIP-seq	Artery_Tibial	263	132	395	0	TRUE
DNACipher-Enformer	0.0587824	2.36101	0.0187126	0.0197902	H2AFZ_ChIP-seq	Artery_Tibial	263	132	395	0	TRUE
DNACipher-Enformer	0.0764623	3.71985	0.000228366	0.0003295	H2AK5ac_ChIP-seq	Artery_Tibial	263	132	395	0	TRUE
DNACipher-Enformer	0.0976069	4.02761	6.76428e-05	0.000126975	H2BK120ac_ChIP-seq	Artery_Tibial	263	132	395	0	TRUE
DNACipher-Enformer	0.053084	3.95987	8.90209e-05	0.000157739	H2BK12ac_ChIP-seq	Artery_Tibial	263	132	395	0	TRUE
DNACipher-Enformer	0.0252872	3.88194	0.000121519	0.000199568	H2BK15ac_ChIP-seq	Artery_Tibial	263	132	395	0	TRUE
DNACipher-Enformer	0.0241484	4.17035	3.7451e-05	9.11457e-05	H2BK20ac_ChIP-seq	Artery_Tibial	263	132	395	0	TRUE
DNACipher-Enformer	0.0220704	3.87745	0.000123699	0.000199898	H3F3A_ChIP-seq	Artery_Tibial	263	132	395	0	TRUE
DNACipher-Enformer	0.257359	3.6831	0.00026267	0.00036342	H3K14ac_ChIP-seq	Artery_Tibial	263	132	395	0	TRUE
DNACipher-Enformer	0.0590313	3.25415	0.00123576	0.0015365	H3K23ac_ChIP-seq	Artery_Tibial	263	132	395	0	TRUE
DNACipher-Enformer	0.848059	3.45293	0.000614827	0.000801258	H3K27ac_ChIP-seq	Artery_Tibial	263	132	395	0	TRUE
DNACipher-Enformer	0.00121439	0.415461	0.678031	0.681404	H3K27me3_ChIP-seq	Artery_Tibial	263	132	395	0	FALSE
DNACipher-Enformer	0.226792	4.07849	5.48965e-05	0.00011432	H3K36me3_ChIP-seq	Artery_Tibial	263	132	395	0	TRUE
DNACipher-Enformer	0.0139844	3.53367	0.00045859	0.000605459	H3K4me1_ChIP-seq	Artery_Tibial	263	132	395	0	TRUE
DNACipher-Enformer	0.0988185	3.03562	0.00256021	0.00300675	H3K4me2_ChIP-seq	Artery_Tibial	263	132	395	0	TRUE
DNACipher-Enformer	0.0910985	2.50901	0.0125086	0.0134401	H3K4me3_ChIP-seq	Artery_Tibial	263	132	395	0	TRUE
DNACipher-Enformer	0.00824235	0.955516	0.339904	0.346771	H3K79me1_ChIP-seq	Artery_Tibial	263	132	395	0	FALSE
DNACipher-Enformer	0.109171	2.53729	0.0115572	0.0124842	H3K79me2_ChIP-seq	Artery_Tibial	263	132	395	0	TRUE
DNACipher-Enformer	0.0975619	2.84671	0.004649	0.00521721	H3K9ac_ChIP-seq	Artery_Tibial	263	132	395	0	TRUE
DNACipher-Enformer	0.000826121	4.64339	4.68047e-06	3.26019e-05	H3K9me2_ChIP-seq	Artery_Tibial	263	132	395	0	TRUE
DNACipher-Enformer	0.00926653	0.55255	0.580886	0.586695	H3K9me3_ChIP-seq	Artery_Tibial	263	132	395	0	FALSE
DNACipher-Enformer	0.00101159	0.135555	0.892243	0.892243	H4K20me1_ChIP-seq	Artery_Tibial	263	132	395	0	FALSE
DNACipher-Enformer	0.257873	3.93021	0.000100277	0.00017462	H4K5ac_ChIP-seq	Artery_Tibial	263	132	395	0	TRUE
DNACipher-Enformer	0.198235	3.86566	0.000129597	0.000206131	H4K91ac_ChIP-seq	Artery_Tibial	263	132	395	0	TRUE
DNACipher-Enformer	0.0072319	3.22412	0.00136919	0.00167622	HCFC1_ChIP-seq	Artery_Tibial	263	132	395	0	TRUE
DNACipher-Enformer	0.0014023	4.67256	4.09241e-06	3.06173e-05	HDAC2_ChIP-seq	Artery_Tibial	263	132	395	0	TRUE
DNACipher-Enformer	0.00197917	2.88043	0.00418887	0.00475366	HDAC6_ChIP-seq	Artery_Tibial	263	132	395	0	TRUE
DNACipher-Enformer	0.00245031	3.46647	0.000585545	0.000768053	HDGF_ChIP-seq	Artery_Tibial	263	132	395	0	TRUE
DNACipher-Enformer	0.0480537	2.39042	0.0172994	0.018392	HMGXB4_ChIP-seq	Artery_Tibial	263	132	395	0	TRUE
DNACipher-Enformer	0.00103387	4.14886	4.09816e-05	9.73916e-05	HOXA7_ChIP-seq	Artery_Tibial	263	132	395	0	TRUE
DNACipher-Enformer	0.00404307	4.78825	2.38697e-06	2.75412e-05	IKZF1_ChIP-seq	Artery_Tibial	263	132	395	0	TRUE
DNACipher-Enformer	0.000821145	4.94495	1.13052e-06	2.40037e-05	IRF3_ChIP-seq	Artery_Tibial	263	132	395	0	TRUE
DNACipher-Enformer	0.0103824	4.23615	2.83541e-05	7.6367e-05	JUNB_ChIP-seq	Artery_Tibial	263	132	395	0	TRUE
DNACipher-Enformer	0.0111142	4.03945	6.44475e-05	0.000125177	JUND_ChIP-seq	Artery_Tibial	263	132	395	0	TRUE
DNACipher-Enformer	0.0391664	4.02673	6.78877e-05	0.000126975	JUN_ChIP-seq	Artery_Tibial	263	132	395	0	TRUE
DNACipher-Enformer	0.0107461	2.02377	0.0436704	0.0454713	KAT7_ChIP-seq	Artery_Tibial	263	132	395	0	TRUE
DNACipher-Enformer	0.00198962	5.08933	5.58119e-07	2.2548e-05	KDM1A_ChIP-seq	Artery_Tibial	263	132	395	0	TRUE
DNACipher-Enformer	0.00565591	2.33308	0.0201478	0.0211972	KDM5A_ChIP-seq	Artery_Tibial	263	132	395	0	TRUE
DNACipher-Enformer	0.00205	4.55595	6.96991e-06	3.5198e-05	KLF16_ChIP-seq	Artery_Tibial	263	132	395	0	TRUE
DNACipher-Enformer	0.00363546	3.34332	0.0009073	0.00115267	LARP7_ChIP-seq	Artery_Tibial	263	132	395	0	TRUE
DNACipher-Enformer	0.00723819	4.47481	1.00295e-05	4.22073e-05	MAFK_ChIP-seq	Artery_Tibial	263	132	395	0	TRUE
DNACipher-Enformer	0.0199292	3.40739	0.0007236	0.000931001	MAX_ChIP-seq	Artery_Tibial	263	132	395	0	TRUE
DNACipher-Enformer	0.00589188	2.8558	0.00452066	0.00510152	MAZ_ChIP-seq	Artery_Tibial	263	132	395	0	TRUE
DNACipher-Enformer	0.00395717	4.52384	8.05485e-06	3.85201e-05	MEF2A_ChIP-seq	Artery_Tibial	263	132	395	0	TRUE
DNACipher-Enformer	0.00793383	2.44308	0.015002	0.0160339	MLLT1_ChIP-seq	Artery_Tibial	263	132	395	0	TRUE
DNACipher-Enformer	0.00285183	4.64924	4.55639e-06	3.26019e-05	MLX_ChIP-seq	Artery_Tibial	263	132	395	0	TRUE
DNACipher-Enformer	0.00729596	3.70217	0.000244304	0.000349996	MTA3_ChIP-seq	Artery_Tibial	263	132	395	0	TRUE
DNACipher-Enformer	0.0132328	2.97286	0.00313204	0.00363605	MXI1_ChIP-seq	Artery_Tibial	263	132	395	0	TRUE
DNACipher-Enformer	0.00717351	3.761	0.000194975	0.000289596	MYBL2_ChIP-seq	Artery_Tibial	263	132	395	0	TRUE
DNACipher-Enformer	0.0059111	3.01658	0.00272264	0.00317904	MYC_ChIP-seq	Artery_Tibial	263	132	395	0	TRUE
DNACipher-Enformer	0.00437668	4.44173	1.16159e-05	4.4272e-05	MYNN_ChIP-seq	Artery_Tibial	263	132	395	0	TRUE
DNACipher-Enformer	0.0055172	4.48369	9.64048e-06	4.15217e-05	NBN_ChIP-seq	Artery_Tibial	263	132	395	0	TRUE
DNACipher-Enformer	0.00727171	4.57062	6.52224e-06	3.49403e-05	NFATC3_ChIP-seq	Artery_Tibial	263	132	395	0	TRUE
DNACipher-Enformer	0.0025808	4.58452	6.12355e-06	3.49403e-05	NFE2L2_ChIP-seq	Artery_Tibial	263	132	395	0	TRUE
DNACipher-Enformer	0.0309831	3.99763	7.64215e-05	0.000137832	NFIC_ChIP-seq	Artery_Tibial	263	132	395	0	TRUE
DNACipher-Enformer	0.00382516	4.20709	3.20755e-05	8.30672e-05	NFRKB_ChIP-seq	Artery_Tibial	263	132	395	0	TRUE
DNACipher-Enformer	0.00115679	4.89015	1.47153e-06	2.40037e-05	NFXL1_ChIP-seq	Artery_Tibial	263	132	395	0	TRUE
DNACipher-Enformer	0.00281638	4.71867	3.30545e-06	2.89644e-05	NFYA_ChIP-seq	Artery_Tibial	263	132	395	0	TRUE
DNACipher-Enformer	0.00605413	3.89941	0.000113382	0.00019086	NFYB_ChIP-seq	Artery_Tibial	263	132	395	0	TRUE
DNACipher-Enformer	0.0111781	3.97889	8.24463e-05	0.000147382	NONO_ChIP-seq	Artery_Tibial	263	132	395	0	TRUE
DNACipher-Enformer	0.00183397	3.43788	0.000648958	0.000840317	NR1H2_ChIP-seq	Artery_Tibial	263	132	395	0	TRUE
DNACipher-Enformer	0.0010336	5.23373	2.71004e-07	2.2548e-05	NR2C2_ChIP-seq	Artery_Tibial	263	132	395	0	TRUE
DNACipher-Enformer	0.017835	4.31678	2.00635e-05	6.04901e-05	NR2F1_ChIP-seq	Artery_Tibial	263	132	395	0	TRUE
DNACipher-Enformer	0.0216654	4.28017	2.34911e-05	6.59057e-05	NR2F2_ChIP-seq	Artery_Tibial	263	132	395	0	TRUE
DNACipher-Enformer	0.0014295	4.12593	4.50977e-05	0.000101583	NR3C1_ChIP-seq	Artery_Tibial	263	132	395	0	TRUE
DNACipher-Enformer	0.00315151	3.32447	0.000969082	0.00122347	NRF1_ChIP-seq	Artery_Tibial	263	132	395	0	TRUE
DNACipher-Enformer	0.00915911	2.93684	0.00351093	0.00402959	PATZ1_ChIP-seq	Artery_Tibial	263	132	395	0	TRUE
DNACipher-Enformer	0.00739605	4.71	3.44132e-06	2.89644e-05	PBX3_ChIP-seq	Artery_Tibial	263	132	395	0	TRUE
DNACipher-Enformer	0.014181	1.78004	0.0758414	0.0777663	PHF8_ChIP-seq	Artery_Tibial	263	132	395	0	FALSE
DNACipher-Enformer	0.0306689	4.04388	6.32881e-05	0.000125177	PKNOX1_ChIP-seq	Artery_Tibial	263	132	395	0	TRUE
DNACipher-Enformer	0.0167323	2.73466	0.00652714	0.00720482	POLR2A_ChIP-seq	Artery_Tibial	263	132	395	0	TRUE
DNACipher-Enformer	0.00116399	2.94671	0.00340315	0.00392821	POLR2AphosphoS2_ChIP-seq	Artery_Tibial	263	132	395	0	TRUE
DNACipher-Enformer	0.0984264	3.80628	0.000163583	0.000258154	POLR2AphosphoS5_ChIP-seq	Artery_Tibial	263	132	395	0	TRUE
DNACipher-Enformer	0.0358757	4.0546	6.05687e-05	0.000122123	PRDM10_ChIP-seq	Artery_Tibial	263	132	395	0	TRUE
DNACipher-Enformer	0.00328753	4.57559	6.37688e-06	3.49403e-05	PRDM15_ChIP-seq	Artery_Tibial	263	132	395	0	TRUE
DNACipher-Enformer	0.0134731	4.44716	1.13398e-05	4.4272e-05	PRDM1_ChIP-seq	Artery_Tibial	263	132	395	0	TRUE
DNACipher-Enformer	0.000924771	4.30962	2.0694e-05	6.05823e-05	PREB_ChIP-seq	Artery_Tibial	263	132	395	0	TRUE
DNACipher-Enformer	0.02897	4.28917	2.26004e-05	6.42998e-05	RAD21_ChIP-seq	Artery_Tibial	263	132	395	0	TRUE
DNACipher-Enformer	0.00299883	4.49445	9.18835e-06	4.12455e-05	RAD51_ChIP-seq	Artery_Tibial	263	132	395	0	TRUE
DNACipher-Enformer	0.00185528	4.3734	1.56876e-05	5.11158e-05	RCOR1_ChIP-seq	Artery_Tibial	263	132	395	0	TRUE
DNACipher-Enformer	0.00215474	4.76915	2.61119e-06	2.75412e-05	RELA_ChIP-seq	Artery_Tibial	263	132	395	0	TRUE
DNACipher-Enformer	0.0166486	4.09231	5.18499e-05	0.000111422	REST_ChIP-seq	Artery_Tibial	263	132	395	0	TRUE
DNACipher-Enformer	0.00368889	4.05748	5.98562e-05	0.000122123	RFX5_ChIP-seq	Artery_Tibial	263	132	395	0	TRUE
DNACipher-Enformer	0.0339276	4.33706	1.83764e-05	5.6243e-05	RXRA_ChIP-seq	Artery_Tibial	263	132	395	0	TRUE
DNACipher-Enformer	-0.00138353	-0.833151	0.405266	0.411375	SETDB1_ChIP-seq	Artery_Tibial	263	132	395	0	FALSE
DNACipher-Enformer	0.02834	3.11566	0.00197009	0.00235478	SIN3A_ChIP-seq	Artery_Tibial	263	132	395	0	TRUE
DNACipher-Enformer	0.00309935	4.62182	5.16645e-06	3.36653e-05	SMAD3_ChIP-seq	Artery_Tibial	263	132	395	0	TRUE
DNACipher-Enformer	0.00406681	4.17635	3.65171e-05	9.10673e-05	SMARCA5_ChIP-seq	Artery_Tibial	263	132	395	0	TRUE
DNACipher-Enformer	0.00147298	4.87999	1.54479e-06	2.40037e-05	SMARCC2_ChIP-seq	Artery_Tibial	263	132	395	0	TRUE
DNACipher-Enformer	0.0139304	4.60262	5.63976e-06	3.45221e-05	SMC3_ChIP-seq	Artery_Tibial	263	132	395	0	TRUE
DNACipher-Enformer	0.0516547	3.57347	0.000396062	0.000526346	SP1_ChIP-seq	Artery_Tibial	263	132	395	0	TRUE
DNACipher-Enformer	0.0195784	4.05262	6.10616e-05	0.000122123	SPI1_ChIP-seq	Artery_Tibial	263	132	395	0	TRUE
DNACipher-Enformer	0.00176079	4.84624	1.8144e-06	2.61792e-05	SREBF1_ChIP-seq	Artery_Tibial	263	132	395	0	TRUE
DNACipher-Enformer	0.0117912	3.5922	0.000369497	0.000500928	SREBF2_ChIP-seq	Artery_Tibial	263	132	395	0	TRUE
DNACipher-Enformer	0.00680622	4.20262	3.2688e-05	8.35819e-05	SRF_ChIP-seq	Artery_Tibial	263	132	395	0	TRUE
DNACipher-Enformer	0.00330319	4.03087	6.67481e-05	0.000126975	STAT6_ChIP-seq	Artery_Tibial	263	132	395	0	TRUE
DNACipher-Enformer	0.00225128	5.04135	7.06951e-07	2.38007e-05	SUZ12_ChIP-seq	Artery_Tibial	263	132	395	0	TRUE
DNACipher-Enformer	0.0231949	3.13871	0.00182503	0.00220752	TAF1_ChIP-seq	Artery_Tibial	263	132	395	0	TRUE
DNACipher-Enformer	0.00415506	4.61114	5.42462e-06	3.42429e-05	TARDBP_ChIP-seq	Artery_Tibial	263	132	395	0	TRUE
DNACipher-Enformer	0.0347646	3.71986	0.000228354	0.0003295	TBP_ChIP-seq	Artery_Tibial	263	132	395	0	TRUE
DNACipher-Enformer	0.0124301	4.48322	9.66098e-06	4.15217e-05	TCF12_ChIP-seq	Artery_Tibial	263	132	395	0	TRUE
DNACipher-Enformer	0.00437271	4.69668	3.66071e-06	2.95785e-05	TCF3_ChIP-seq	Artery_Tibial	263	132	395	0	TRUE
DNACipher-Enformer	0.0153922	4.31179	2.05008e-05	6.05823e-05	TCF7L2_ChIP-seq	Artery_Tibial	263	132	395	0	TRUE
DNACipher-Enformer	0.00456802	4.09625	5.10116e-05	0.000110799	TCF7_ChIP-seq	Artery_Tibial	263	132	395	0	TRUE
DNACipher-Enformer	0.00683656	4.38813	1.47084e-05	4.95184e-05	TEAD4_ChIP-seq	Artery_Tibial	263	132	395	0	TRUE
DNACipher-Enformer	0.00899533	3.36672	0.000835675	0.00106839	TRIM22_ChIP-seq	Artery_Tibial	263	132	395	0	TRUE
DNACipher-Enformer	0.00216895	4.13865	4.27675e-05	9.92992e-05	UBTF_ChIP-seq	Artery_Tibial	263	132	395	0	TRUE
DNACipher-Enformer	0.00271655	3.76922	0.000188886	0.000284739	USF1_ChIP-seq	Artery_Tibial	263	132	395	0	TRUE
DNACipher-Enformer	0.00166273	3.77773	0.000182768	0.00027969	USF2_ChIP-seq	Artery_Tibial	263	132	395	0	TRUE
DNACipher-Enformer	0.00150482	4.89214	1.45755e-06	2.40037e-05	YBX1_ChIP-seq	Artery_Tibial	263	132	395	0	TRUE
DNACipher-Enformer	0.0253505	3.99902	7.59921e-05	0.000137832	YY1_ChIP-seq	Artery_Tibial	263	132	395	0	TRUE
DNACipher-Enformer	0.00391236	3.04091	0.00251669	0.00297293	ZBTB11_ChIP-seq	Artery_Tibial	263	132	395	0	TRUE
DNACipher-Enformer	0.00129143	4.22745	2.94222e-05	7.8201e-05	ZBTB1_ChIP-seq	Artery_Tibial	263	132	395	0	TRUE
DNACipher-Enformer	0.00386734	4.56794	6.60176e-06	3.49403e-05	ZBTB21_ChIP-seq	Artery_Tibial	263	132	395	0	TRUE
DNACipher-Enformer	0.00687912	1.94555	0.0524211	0.0540258	ZBTB26_ChIP-seq	Artery_Tibial	263	132	395	0	FALSE
DNACipher-Enformer	0.00226229	4.21974	3.04019e-05	7.97557e-05	ZBTB33_ChIP-seq	Artery_Tibial	263	132	395	0	TRUE
DNACipher-Enformer	0.00778165	2.70503	0.00712686	0.00778176	ZBTB40_ChIP-seq	Artery_Tibial	263	132	395	0	TRUE
DNACipher-Enformer	0.00737264	4.24658	2.71211e-05	7.40333e-05	ZBTB7A_ChIP-seq	Artery_Tibial	263	132	395	0	TRUE
DNACipher-Enformer	0.00515496	3.25319	0.00123985	0.0015365	ZBTB8A_ChIP-seq	Artery_Tibial	263	132	395	0	TRUE
DNACipher-Enformer	0.000990271	5.46663	8.16755e-08	1.64984e-05	ZFP36_ChIP-seq	Artery_Tibial	263	132	395	0	TRUE
DNACipher-Enformer	0.0161933	1.96433	0.0501958	0.0519978	ZFX_ChIP-seq	Artery_Tibial	263	132	395	0	FALSE
DNACipher-Enformer	0.00984008	3.66599	0.000280244	0.000385098	ZHX1_ChIP-seq	Artery_Tibial	263	132	395	0	TRUE
DNACipher-Enformer	0.00179424	5.09841	5.33592e-07	2.2548e-05	ZKSCAN1_ChIP-seq	Artery_Tibial	263	132	395	0	TRUE
DNACipher-Enformer	0.00232119	4.63375	4.89201e-06	3.29395e-05	ZNF121_ChIP-seq	Artery_Tibial	263	132	395	0	TRUE
DNACipher-Enformer	0.0112206	3.23633	0.00131341	0.00161774	ZNF138_ChIP-seq	Artery_Tibial	263	132	395	0	TRUE
DNACipher-Enformer	0.0150765	4.18371	3.54032e-05	8.9393e-05	ZNF143_ChIP-seq	Artery_Tibial	263	132	395	0	TRUE
DNACipher-Enformer	0.00110081	4.67806	3.98987e-06	3.06173e-05	ZNF146_ChIP-seq	Artery_Tibial	263	132	395	0	TRUE
DNACipher-Enformer	0.00389661	4.30474	2.11348e-05	6.09891e-05	ZNF184_ChIP-seq	Artery_Tibial	263	132	395	0	TRUE
DNACipher-Enformer	0.00792822	4.1389	4.27231e-05	9.92992e-05	ZNF217_ChIP-seq	Artery_Tibial	263	132	395	0	TRUE
DNACipher-Enformer	0.00639924	4.42571	1.24681e-05	4.44908e-05	ZNF24_ChIP-seq	Artery_Tibial	263	132	395	0	TRUE
DNACipher-Enformer	0.00384702	4.11411	4.73698e-05	0.000105151	ZNF263_ChIP-seq	Artery_Tibial	263	132	395	0	TRUE
DNACipher-Enformer	0.00147902	4.93306	1.19735e-06	2.40037e-05	ZNF274_ChIP-seq	Artery_Tibial	263	132	395	0	TRUE
DNACipher-Enformer	0.00337944	4.58286	6.16994e-06	3.49403e-05	ZNF317_ChIP-seq	Artery_Tibial	263	132	395	0	TRUE
DNACipher-Enformer	0.00460587	4.35805	1.67735e-05	5.37818e-05	ZNF331_ChIP-seq	Artery_Tibial	263	132	395	0	TRUE
DNACipher-Enformer	0.00357915	4.44488	1.14553e-05	4.4272e-05	ZNF384_ChIP-seq	Artery_Tibial	263	132	395	0	TRUE
DNACipher-Enformer	0.00511048	4.43477	1.1979e-05	4.44908e-05	ZNF639_ChIP-seq	Artery_Tibial	263	132	395	0	TRUE
DNACipher-Enformer	0.00416275	3.27862	0.00113608	0.00142539	ZNF707_ChIP-seq	Artery_Tibial	263	132	395	0	TRUE
DNACipher-Enformer	0.0048354	3.79755	0.000169234	0.000262963	ZZZ3_ChIP-seq	Artery_Tibial	263	132	395	0	TRUE
DNACipher-Enformer	0.338473	4.39182	1.44723e-05	4.95184e-05	minus strand polyA minus RNA-seq	Artery_Tibial	263	132	395	0	TRUE
DNACipher-Enformer	0.309384	4.74179	2.96789e-06	2.75412e-05	minus strand polyA plus RNA-seq	Artery_Tibial	263	132	395	0	TRUE
DNACipher-Enformer	0.520978	4.3501	1.73643e-05	5.39631e-05	minus strand total RNA-seq	Artery_Tibial	263	132	395	0	TRUE
DNACipher-Enformer	0.732894	3.95214	9.18332e-05	0.000161307	plus strand polyA minus RNA-seq	Artery_Tibial	263	132	395	0	TRUE
DNACipher-Enformer	0.479333	4.12507	4.52599e-05	0.000101583	plus strand polyA plus RNA-seq	Artery_Tibial	263	132	395	0	TRUE
DNACipher-Enformer	0.922416	3.91618	0.000106058	0.000181556	plus strand total RNA-seq	Artery_Tibial	263	132	395	0	TRUE
DNACipher-Enformer	0.705291	4.76598	2.65032e-06	2.75412e-05	signal of polyA plus RNA-seq	Artery_Tibial	263	132	395	0	TRUE
DNACipher-Enformer	0.00579114	3.87279	0.000125898	0.000133148	AFF4_ChIP-seq	Brain_Amygdala	360	37	397	0	TRUE
DNACipher-Enformer	0.0355043	5.73767	1.91291e-08	6.33455e-08	ARID3A_ChIP-seq	Brain_Amygdala	360	37	397	0	TRUE
DNACipher-Enformer	0.0152921	5.74459	1.84214e-08	6.20186e-08	ARNT_ChIP-seq	Brain_Amygdala	360	37	397	0	TRUE
DNACipher-Enformer	0.0344249	5.38652	1.23643e-07	2.40153e-07	ASH2L_ChIP-seq	Brain_Amygdala	360	37	397	0	TRUE
DNACipher-Enformer	0.075957	5.89784	7.91708e-09	5.16334e-08	ATAC-seq	Brain_Amygdala	360	37	397	0	TRUE
DNACipher-Enformer	0.00670181	5.76038	1.68993e-08	6.11763e-08	ATF1_ChIP-seq	Brain_Amygdala	360	37	397	0	TRUE
DNACipher-Enformer	0.0122348	5.65829	2.94085e-08	7.81648e-08	ATF2_ChIP-seq	Brain_Amygdala	360	37	397	0	TRUE
DNACipher-Enformer	0.00462292	5.88526	8.49096e-09	5.16334e-08	ATF3_ChIP-seq	Brain_Amygdala	360	37	397	0	TRUE
DNACipher-Enformer	0.0021989	4.76262	2.68777e-06	3.41465e-06	ATF6_ChIP-seq	Brain_Amygdala	360	37	397	0	TRUE
DNACipher-Enformer	0.0272674	6.03373	3.6898e-09	3.92284e-08	ATF7_ChIP-seq	Brain_Amygdala	360	37	397	0	TRUE
DNACipher-Enformer	0.020893	5.71149	2.20565e-08	7.07208e-08	BACH1_ChIP-seq	Brain_Amygdala	360	37	397	0	TRUE
DNACipher-Enformer	0.0115539	5.74953	1.79318e-08	6.20186e-08	BCL11A_ChIP-seq	Brain_Amygdala	360	37	397	0	TRUE
DNACipher-Enformer	0.0107861	5.25877	2.38125e-07	3.97531e-07	BHLHE40_ChIP-seq	Brain_Amygdala	360	37	397	0	TRUE
DNACipher-Enformer	0.0195519	5.88945	8.29548e-09	5.16334e-08	BMI1_ChIP-seq	Brain_Amygdala	360	37	397	0	TRUE
DNACipher-Enformer	0.00244041	4.69489	3.68529e-06	4.53919e-06	BRCA1_ChIP-seq	Brain_Amygdala	360	37	397	0	TRUE
DNACipher-Enformer	0.0126002	5.80143	1.3495e-08	5.73013e-08	CBFB_ChIP-seq	Brain_Amygdala	360	37	397	0	TRUE
DNACipher-Enformer	0.0235305	6.19851	1.43565e-09	3.10136e-08	CBX3_ChIP-seq	Brain_Amygdala	360	37	397	0	TRUE
DNACipher-Enformer	0.020584	5.95623	5.71249e-09	4.80801e-08	CBX5_ChIP-seq	Brain_Amygdala	360	37	397	0	TRUE
DNACipher-Enformer	0.0206648	5.28576	2.07558e-07	3.64282e-07	CEBPB_ChIP-seq	Brain_Amygdala	360	37	397	0	TRUE
DNACipher-Enformer	0.0198466	3.525	0.000473112	0.000492621	CHD1_ChIP-seq	Brain_Amygdala	360	37	397	0	TRUE
DNACipher-Enformer	0.0168447	5.53841	5.57987e-08	1.23861e-07	CHD2_ChIP-seq	Brain_Amygdala	360	37	397	0	TRUE
DNACipher-Enformer	0.00283944	5.85156	1.02358e-08	5.30738e-08	CHD4_ChIP-seq	Brain_Amygdala	360	37	397	0	TRUE
DNACipher-Enformer	0.00687874	5.87078	9.20199e-09	5.16334e-08	CREB1_ChIP-seq	Brain_Amygdala	360	37	397	0	TRUE
DNACipher-Enformer	0.0599199	5.96187	5.53426e-09	4.80801e-08	CREM_ChIP-seq	Brain_Amygdala	360	37	397	0	TRUE
DNACipher-Enformer	0.0351948	5.7998	1.36162e-08	5.73013e-08	CTBP1_ChIP-seq	Brain_Amygdala	360	37	397	0	TRUE
DNACipher-Enformer	0.0981506	5.75267	1.76266e-08	6.20186e-08	CTCF_ChIP-seq	Brain_Amygdala	360	37	397	0	TRUE
DNACipher-Enformer	0.184776	5.52025	6.14231e-08	1.30605e-07	DNase-seq	Brain_Amygdala	360	37	397	0	TRUE
DNACipher-Enformer	0.0425973	5.3409	1.56472e-07	2.89976e-07	DPF2_ChIP-seq	Brain_Amygdala	360	37	397	0	TRUE
DNACipher-Enformer	0.0210182	5.35653	1.44374e-07	2.72963e-07	E2F1_ChIP-seq	Brain_Amygdala	360	37	397	0	TRUE
DNACipher-Enformer	0.0207318	5.16708	3.78169e-07	5.83131e-07	E2F4_ChIP-seq	Brain_Amygdala	360	37	397	0	TRUE
DNACipher-Enformer	0.0214538	5.65982	2.91678e-08	7.81648e-08	E2F5_ChIP-seq	Brain_Amygdala	360	37	397	0	TRUE
DNACipher-Enformer	0.00867446	5.99577	4.573e-09	4.39879e-08	E2F8_ChIP-seq	Brain_Amygdala	360	37	397	0	TRUE
DNACipher-Enformer	0.00497544	4.86915	1.62392e-06	2.20156e-06	EGR1_ChIP-seq	Brain_Amygdala	360	37	397	0	TRUE
DNACipher-Enformer	0.0107392	5.66659	2.81214e-08	7.81648e-08	ELF1_ChIP-seq	Brain_Amygdala	360	37	397	0	TRUE
DNACipher-Enformer	0.00665431	5.24399	2.56672e-07	4.21526e-07	ELF4_ChIP-seq	Brain_Amygdala	360	37	397	0	TRUE
DNACipher-Enformer	0.0119716	5.17159	3.69723e-07	5.74492e-07	ELK1_ChIP-seq	Brain_Amygdala	360	37	397	0	TRUE
DNACipher-Enformer	0.00232962	4.82843	1.97095e-06	2.58528e-06	ELK4_ChIP-seq	Brain_Amygdala	360	37	397	0	TRUE
DNACipher-Enformer	0.0245385	4.17794	3.62361e-05	4.02181e-05	EP300_ChIP-seq	Brain_Amygdala	360	37	397	0	TRUE
DNACipher-Enformer	0.0129495	5.69007	2.47714e-08	7.25192e-08	ESRRA_ChIP-seq	Brain_Amygdala	360	37	397	0	TRUE
DNACipher-Enformer	0.0149379	5.89995	7.82442e-09	5.16334e-08	ETS1_ChIP-seq	Brain_Amygdala	360	37	397	0	TRUE
DNACipher-Enformer	0.00757542	6.33628	6.42283e-10	3.10136e-08	ETV6_ChIP-seq	Brain_Amygdala	360	37	397	0	TRUE
DNACipher-Enformer	0.00804416	3.93535	9.81534e-05	0.000104353	EZH2_ChIP-seq	Brain_Amygdala	360	37	397	0	TRUE
DNACipher-Enformer	0.00682565	4.66788	4.17529e-06	5.05035e-06	EZH2phosphoT487_ChIP-seq	Brain_Amygdala	360	37	397	0	TRUE
DNACipher-Enformer	0.00415529	5.80078	1.35434e-08	5.73013e-08	FOSL1_ChIP-seq	Brain_Amygdala	360	37	397	0	TRUE
DNACipher-Enformer	0.0356496	5.29388	1.99129e-07	3.5447e-07	FOSL2_ChIP-seq	Brain_Amygdala	360	37	397	0	TRUE
DNACipher-Enformer	0.0707536	5.26438	2.31431e-07	3.91309e-07	FOS_ChIP-seq	Brain_Amygdala	360	37	397	0	TRUE
DNACipher-Enformer	0.0652716	4.80285	2.22444e-06	2.86202e-06	FOXA1_ChIP-seq	Brain_Amygdala	360	37	397	0	TRUE
DNACipher-Enformer	0.00199838	4.58776	6.0255e-06	7.07646e-06	FOXJ3_ChIP-seq	Brain_Amygdala	360	37	397	0	TRUE
DNACipher-Enformer	0.0306678	5.63838	3.27349e-08	8.26555e-08	FOXK1_ChIP-seq	Brain_Amygdala	360	37	397	0	TRUE
DNACipher-Enformer	0.00484449	5.61272	3.75628e-08	9.14178e-08	FOXK2_ChIP-seq	Brain_Amygdala	360	37	397	0	TRUE
DNACipher-Enformer	0.015507	5.75973	1.69598e-08	6.11763e-08	FOXM1_ChIP-seq	Brain_Amygdala	360	37	397	0	TRUE
DNACipher-Enformer	0.0254507	5.3866	1.23589e-07	2.40153e-07	FOXP1_ChIP-seq	Brain_Amygdala	360	37	397	0	TRUE
DNACipher-Enformer	0.010654	6.28109	8.87899e-10	3.10136e-08	GABPA_ChIP-seq	Brain_Amygdala	360	37	397	0	TRUE
DNACipher-Enformer	0.0196065	6.01322	4.14389e-09	4.18533e-08	GABPB1_ChIP-seq	Brain_Amygdala	360	37	397	0	TRUE
DNACipher-Enformer	0.0439416	5.31743	1.76517e-07	3.24149e-07	GATA2_ChIP-seq	Brain_Amygdala	360	37	397	0	TRUE
DNACipher-Enformer	0.0415607	5.26753	2.27754e-07	3.89884e-07	GATA3_ChIP-seq	Brain_Amygdala	360	37	397	0	TRUE
DNACipher-Enformer	0.0263011	5.70849	2.24174e-08	7.07549e-08	GATAD2B_ChIP-seq	Brain_Amygdala	360	37	397	0	TRUE
DNACipher-Enformer	0.0118727	6.32999	6.66484e-10	3.10136e-08	GTF2F1_ChIP-seq	Brain_Amygdala	360	37	397	0	TRUE
DNACipher-Enformer	0.0511873	6.70991	6.7738e-11	1.36831e-08	H2AFZ_ChIP-seq	Brain_Amygdala	360	37	397	0	TRUE
DNACipher-Enformer	0.021883	4.01876	7.0066e-05	7.48853e-05	H2AK5ac_ChIP-seq	Brain_Amygdala	360	37	397	0	TRUE
DNACipher-Enformer	0.0276958	5.80674	1.31071e-08	5.73013e-08	H2BK120ac_ChIP-seq	Brain_Amygdala	360	37	397	0	TRUE
DNACipher-Enformer	0.0271472	5.7244	2.05614e-08	6.69903e-08	H2BK12ac_ChIP-seq	Brain_Amygdala	360	37	397	0	TRUE
DNACipher-Enformer	0.0185081	5.63575	3.31996e-08	8.27941e-08	H2BK15ac_ChIP-seq	Brain_Amygdala	360	37	397	0	TRUE
DNACipher-Enformer	0.0154461	5.84954	1.03509e-08	5.30738e-08	H2BK20ac_ChIP-seq	Brain_Amygdala	360	37	397	0	TRUE
DNACipher-Enformer	0.0461665	3.52187	0.000478563	0.000495742	H3F3A_ChIP-seq	Brain_Amygdala	360	37	397	0	TRUE
DNACipher-Enformer	0.0501097	4.53743	7.56671e-06	8.83512e-06	H3K14ac_ChIP-seq	Brain_Amygdala	360	37	397	0	TRUE
DNACipher-Enformer	0.0271929	4.07445	5.5766e-05	5.99188e-05	H3K23ac_ChIP-seq	Brain_Amygdala	360	37	397	0	TRUE
DNACipher-Enformer	0.154427	2.37141	0.0181991	0.0184734	H3K27ac_ChIP-seq	Brain_Amygdala	360	37	397	0	TRUE
DNACipher-Enformer	0.141247	3.52959	0.000465238	0.000486933	H3K27me3_ChIP-seq	Brain_Amygdala	360	37	397	0	TRUE
DNACipher-Enformer	0.149273	2.39068	0.0172847	0.0176339	H3K36me3_ChIP-seq	Brain_Amygdala	360	37	397	0	TRUE
DNACipher-Enformer	0.153313	4.15892	3.92514e-05	4.30913e-05	H3K4me1_ChIP-seq	Brain_Amygdala	360	37	397	0	TRUE
DNACipher-Enformer	0.0992268	4.16442	3.83549e-05	4.23371e-05	H3K4me2_ChIP-seq	Brain_Amygdala	360	37	397	0	TRUE
DNACipher-Enformer	0.0705673	4.18712	3.48622e-05	3.89069e-05	H3K4me3_ChIP-seq	Brain_Amygdala	360	37	397	0	TRUE
DNACipher-Enformer	0.0323186	3.66762	0.000278342	0.000292839	H3K79me1_ChIP-seq	Brain_Amygdala	360	37	397	0	TRUE
DNACipher-Enformer	0.12289	2.43743	0.0152323	0.015619	H3K79me2_ChIP-seq	Brain_Amygdala	360	37	397	0	TRUE
DNACipher-Enformer	0.0442487	4.32177	1.96124e-05	2.22568e-05	H3K9ac_ChIP-seq	Brain_Amygdala	360	37	397	0	TRUE
DNACipher-Enformer	0.00118667	4.07447	5.5762e-05	5.99188e-05	H3K9me2_ChIP-seq	Brain_Amygdala	360	37	397	0	TRUE
DNACipher-Enformer	0.0697032	0.84957	0.396079	0.398049	H3K9me3_ChIP-seq	Brain_Amygdala	360	37	397	0	FALSE
DNACipher-Enformer	0.0209819	2.46135	0.0142683	0.0147051	H4K20me1_ChIP-seq	Brain_Amygdala	360	37	397	0	TRUE
DNACipher-Enformer	0.0366116	5.84053	1.08793e-08	5.30738e-08	H4K5ac_ChIP-seq	Brain_Amygdala	360	37	397	0	TRUE
DNACipher-Enformer	0.0292845	4.89988	1.40185e-06	1.92636e-06	H4K91ac_ChIP-seq	Brain_Amygdala	360	37	397	0	TRUE
DNACipher-Enformer	0.0117149	6.05226	3.32145e-09	3.92284e-08	HCFC1_ChIP-seq	Brain_Amygdala	360	37	397	0	TRUE
DNACipher-Enformer	0.0119183	5.39706	1.17069e-07	2.34138e-07	HDAC2_ChIP-seq	Brain_Amygdala	360	37	397	0	TRUE
DNACipher-Enformer	0.00454068	4.86348	1.66843e-06	2.21725e-06	HDAC6_ChIP-seq	Brain_Amygdala	360	37	397	0	TRUE
DNACipher-Enformer	0.0163123	5.80135	1.35012e-08	5.73013e-08	HDGF_ChIP-seq	Brain_Amygdala	360	37	397	0	TRUE
DNACipher-Enformer	0.0388335	4.80875	2.16331e-06	2.80121e-06	HMGXB4_ChIP-seq	Brain_Amygdala	360	37	397	0	TRUE
DNACipher-Enformer	0.00170925	2.34121	0.0197179	0.019915	HOXA7_ChIP-seq	Brain_Amygdala	360	37	397	0	TRUE
DNACipher-Enformer	0.00796244	4.79488	2.30971e-06	2.95292e-06	IKZF1_ChIP-seq	Brain_Amygdala	360	37	397	0	TRUE
DNACipher-Enformer	0.00381226	4.48761	9.46074e-06	1.09832e-05	IRF3_ChIP-seq	Brain_Amygdala	360	37	397	0	TRUE
DNACipher-Enformer	0.0442876	4.60414	5.59242e-06	6.64511e-06	JUNB_ChIP-seq	Brain_Amygdala	360	37	397	0	TRUE
DNACipher-Enformer	0.0269249	5.65081	3.06171e-08	7.92904e-08	JUND_ChIP-seq	Brain_Amygdala	360	37	397	0	TRUE
DNACipher-Enformer	0.0171132	5.87232	9.12368e-09	5.16334e-08	JUN_ChIP-seq	Brain_Amygdala	360	37	397	0	TRUE
DNACipher-Enformer	0.0192779	4.6867	3.82761e-06	4.65769e-06	KAT7_ChIP-seq	Brain_Amygdala	360	37	397	0	TRUE
DNACipher-Enformer	0.0124904	5.66044	2.90705e-08	7.81648e-08	KDM1A_ChIP-seq	Brain_Amygdala	360	37	397	0	TRUE
DNACipher-Enformer	0.00939981	4.61672	5.28034e-06	6.34899e-06	KDM5A_ChIP-seq	Brain_Amygdala	360	37	397	0	TRUE
DNACipher-Enformer	0.0149949	5.29298	2.00047e-07	3.5447e-07	KLF16_ChIP-seq	Brain_Amygdala	360	37	397	0	TRUE
DNACipher-Enformer	0.017212	5.31342	1.80188e-07	3.2791e-07	LARP7_ChIP-seq	Brain_Amygdala	360	37	397	0	TRUE
DNACipher-Enformer	0.00844752	6.09609	2.58742e-09	3.43537e-08	MAFK_ChIP-seq	Brain_Amygdala	360	37	397	0	TRUE
DNACipher-Enformer	0.0418625	5.56154	4.93542e-08	1.12017e-07	MAX_ChIP-seq	Brain_Amygdala	360	37	397	0	TRUE
DNACipher-Enformer	0.0297697	5.35348	1.4666e-07	2.74308e-07	MAZ_ChIP-seq	Brain_Amygdala	360	37	397	0	TRUE
DNACipher-Enformer	0.0121204	5.705	2.28459e-08	7.09981e-08	MEF2A_ChIP-seq	Brain_Amygdala	360	37	397	0	TRUE
DNACipher-Enformer	0.0314357	4.86765	1.63555e-06	2.20255e-06	MLLT1_ChIP-seq	Brain_Amygdala	360	37	397	0	TRUE
DNACipher-Enformer	0.00459445	5.8713	9.17531e-09	5.16334e-08	MLX_ChIP-seq	Brain_Amygdala	360	37	397	0	TRUE
DNACipher-Enformer	0.0139215	5.55585	5.08683e-08	1.14171e-07	MTA3_ChIP-seq	Brain_Amygdala	360	37	397	0	TRUE
DNACipher-Enformer	0.0292241	5.41668	1.05724e-07	2.1572e-07	MXI1_ChIP-seq	Brain_Amygdala	360	37	397	0	TRUE
DNACipher-Enformer	0.0305937	5.69262	2.44312e-08	7.25192e-08	MYBL2_ChIP-seq	Brain_Amygdala	360	37	397	0	TRUE
DNACipher-Enformer	0.0146337	5.69158	2.45701e-08	7.25192e-08	MYC_ChIP-seq	Brain_Amygdala	360	37	397	0	TRUE
DNACipher-Enformer	0.00299582	4.9389	1.16184e-06	1.62981e-06	MYNN_ChIP-seq	Brain_Amygdala	360	37	397	0	TRUE
DNACipher-Enformer	0.0181926	5.52119	6.112e-08	1.30605e-07	NBN_ChIP-seq	Brain_Amygdala	360	37	397	0	TRUE
DNACipher-Enformer	0.0202037	6.17868	1.60999e-09	3.10136e-08	NFATC3_ChIP-seq	Brain_Amygdala	360	37	397	0	TRUE
DNACipher-Enformer	0.0088618	5.78546	1.47316e-08	5.94384e-08	NFE2L2_ChIP-seq	Brain_Amygdala	360	37	397	0	TRUE
DNACipher-Enformer	0.0498602	5.40525	1.12197e-07	2.26639e-07	NFIC_ChIP-seq	Brain_Amygdala	360	37	397	0	TRUE
DNACipher-Enformer	0.00425992	4.60237	5.63776e-06	6.65981e-06	NFRKB_ChIP-seq	Brain_Amygdala	360	37	397	0	TRUE
DNACipher-Enformer	0.0039255	5.02414	7.67603e-07	1.11551e-06	NFXL1_ChIP-seq	Brain_Amygdala	360	37	397	0	TRUE
DNACipher-Enformer	0.00507615	5.00367	8.48417e-07	1.21546e-06	NFYA_ChIP-seq	Brain_Amygdala	360	37	397	0	TRUE
DNACipher-Enformer	0.0162878	5.80938	1.29175e-08	5.73013e-08	NFYB_ChIP-seq	Brain_Amygdala	360	37	397	0	TRUE
DNACipher-Enformer	0.0252445	5.58814	4.28374e-08	9.94615e-08	NONO_ChIP-seq	Brain_Amygdala	360	37	397	0	TRUE
DNACipher-Enformer	0.00199879	4.35784	1.67691e-05	1.91376e-05	NR1H2_ChIP-seq	Brain_Amygdala	360	37	397	0	TRUE
DNACipher-Enformer	0.00229181	4.75493	2.78637e-06	3.49595e-06	NR2C2_ChIP-seq	Brain_Amygdala	360	37	397	0	TRUE
DNACipher-Enformer	0.0381958	5.83796	1.10351e-08	5.30738e-08	NR2F1_ChIP-seq	Brain_Amygdala	360	37	397	0	TRUE
DNACipher-Enformer	0.0356154	4.75831	2.74263e-06	3.46258e-06	NR2F2_ChIP-seq	Brain_Amygdala	360	37	397	0	TRUE
DNACipher-Enformer	0.00152059	5.14081	4.31248e-07	6.54979e-07	NR3C1_ChIP-seq	Brain_Amygdala	360	37	397	0	TRUE
DNACipher-Enformer	0.0122897	5.15432	4.03117e-07	6.16891e-07	NRF1_ChIP-seq	Brain_Amygdala	360	37	397	0	TRUE
DNACipher-Enformer	0.0434973	4.92779	1.22579e-06	1.69595e-06	PATZ1_ChIP-seq	Brain_Amygdala	360	37	397	0	TRUE
DNACipher-Enformer	0.0177964	5.74718	1.8163e-08	6.20186e-08	PBX3_ChIP-seq	Brain_Amygdala	360	37	397	0	TRUE
DNACipher-Enformer	0.0191202	5.78639	1.46571e-08	5.94384e-08	PHF8_ChIP-seq	Brain_Amygdala	360	37	397	0	TRUE
DNACipher-Enformer	0.0480855	6.18611	1.54236e-09	3.10136e-08	PKNOX1_ChIP-seq	Brain_Amygdala	360	37	397	0	TRUE
DNACipher-Enformer	0.0124495	5.56373	4.87821e-08	1.11977e-07	POLR2A_ChIP-seq	Brain_Amygdala	360	37	397	0	TRUE
DNACipher-Enformer	0.0134344	4.30521	2.10676e-05	2.37746e-05	POLR2AphosphoS2_ChIP-seq	Brain_Amygdala	360	37	397	0	TRUE
DNACipher-Enformer	0.045863	4.98545	9.27169e-07	1.31893e-06	POLR2AphosphoS5_ChIP-seq	Brain_Amygdala	360	37	397	0	TRUE
DNACipher-Enformer	0.0566242	5.25628	2.41155e-07	3.99289e-07	PRDM10_ChIP-seq	Brain_Amygdala	360	37	397	0	TRUE
DNACipher-Enformer	0.0112981	5.29594	1.97042e-07	3.5447e-07	PRDM15_ChIP-seq	Brain_Amygdala	360	37	397	0	TRUE
DNACipher-Enformer	0.0322214	5.92718	6.72167e-09	5.16334e-08	PRDM1_ChIP-seq	Brain_Amygdala	360	37	397	0	TRUE
DNACipher-Enformer	0.00412114	5.17473	3.63955e-07	5.69915e-07	PREB_ChIP-seq	Brain_Amygdala	360	37	397	0	TRUE
DNACipher-Enformer	0.0920203	5.84269	1.07501e-08	5.30738e-08	RAD21_ChIP-seq	Brain_Amygdala	360	37	397	0	TRUE
DNACipher-Enformer	0.0112833	5.68551	2.539e-08	7.32684e-08	RAD51_ChIP-seq	Brain_Amygdala	360	37	397	0	TRUE
DNACipher-Enformer	0.0073401	5.42973	9.87783e-08	2.05214e-07	RCOR1_ChIP-seq	Brain_Amygdala	360	37	397	0	TRUE
DNACipher-Enformer	0.00313756	6.22421	1.23691e-09	3.10136e-08	RELA_ChIP-seq	Brain_Amygdala	360	37	397	0	TRUE
DNACipher-Enformer	0.0148968	5.28422	2.09191e-07	3.64282e-07	REST_ChIP-seq	Brain_Amygdala	360	37	397	0	TRUE
DNACipher-Enformer	0.0113568	5.60878	3.8364e-08	9.22562e-08	RFX5_ChIP-seq	Brain_Amygdala	360	37	397	0	TRUE
DNACipher-Enformer	0.0310107	5.08496	5.69097e-07	8.45276e-07	RXRA_ChIP-seq	Brain_Amygdala	360	37	397	0	TRUE
DNACipher-Enformer	0.00540604	0.710098	0.478063	0.478063	SETDB1_ChIP-seq	Brain_Amygdala	360	37	397	0	FALSE
DNACipher-Enformer	0.0282245	5.63897	3.26304e-08	8.26555e-08	SIN3A_ChIP-seq	Brain_Amygdala	360	37	397	0	TRUE
DNACipher-Enformer	0.0183065	5.87409	9.0341e-09	5.16334e-08	SMAD3_ChIP-seq	Brain_Amygdala	360	37	397	0	TRUE
DNACipher-Enformer	0.025776	5.26982	2.25113e-07	3.88657e-07	SMARCA5_ChIP-seq	Brain_Amygdala	360	37	397	0	TRUE
DNACipher-Enformer	0.00205431	5.21544	2.96549e-07	4.7542e-07	SMARCC2_ChIP-seq	Brain_Amygdala	360	37	397	0	TRUE
DNACipher-Enformer	0.0330808	4.71112	3.41795e-06	4.23574e-06	SMC3_ChIP-seq	Brain_Amygdala	360	37	397	0	TRUE
DNACipher-Enformer	0.0405987	5.87228	9.12555e-09	5.16334e-08	SP1_ChIP-seq	Brain_Amygdala	360	37	397	0	TRUE
DNACipher-Enformer	0.114924	5.35624	1.44589e-07	2.72963e-07	SPI1_ChIP-seq	Brain_Amygdala	360	37	397	0	TRUE
DNACipher-Enformer	0.00857336	4.61468	5.32993e-06	6.37069e-06	SREBF1_ChIP-seq	Brain_Amygdala	360	37	397	0	TRUE
DNACipher-Enformer	0.00575133	4.81484	2.10198e-06	2.73935e-06	SREBF2_ChIP-seq	Brain_Amygdala	360	37	397	0	TRUE
DNACipher-Enformer	0.0206692	6.12175	2.23395e-09	3.29325e-08	SRF_ChIP-seq	Brain_Amygdala	360	37	397	0	TRUE
DNACipher-Enformer	0.00357095	4.93351	1.19245e-06	1.66121e-06	STAT6_ChIP-seq	Brain_Amygdala	360	37	397	0	TRUE
DNACipher-Enformer	0.00564245	5.02607	7.60388e-07	1.11303e-06	SUZ12_ChIP-seq	Brain_Amygdala	360	37	397	0	TRUE
DNACipher-Enformer	0.0280703	6.11801	2.28245e-09	3.29325e-08	TAF1_ChIP-seq	Brain_Amygdala	360	37	397	0	TRUE
DNACipher-Enformer	0.0142532	5.77216	1.58451e-08	6.10327e-08	TARDBP_ChIP-seq	Brain_Amygdala	360	37	397	0	TRUE
DNACipher-Enformer	0.0300012	5.52985	5.83852e-08	1.26815e-07	TBP_ChIP-seq	Brain_Amygdala	360	37	397	0	TRUE
DNACipher-Enformer	0.0302834	6.1704	1.68886e-09	3.10136e-08	TCF12_ChIP-seq	Brain_Amygdala	360	37	397	0	TRUE
DNACipher-Enformer	0.0134018	5.53192	5.77486e-08	1.26796e-07	TCF3_ChIP-seq	Brain_Amygdala	360	37	397	0	TRUE
DNACipher-Enformer	0.0224452	6.14791	1.92236e-09	3.23598e-08	TCF7L2_ChIP-seq	Brain_Amygdala	360	37	397	0	TRUE
DNACipher-Enformer	0.016938	4.84556	1.81705e-06	2.39898e-06	TCF7_ChIP-seq	Brain_Amygdala	360	37	397	0	TRUE
DNACipher-Enformer	0.0235129	6.20197	1.40716e-09	3.10136e-08	TEAD4_ChIP-seq	Brain_Amygdala	360	37	397	0	TRUE
DNACipher-Enformer	0.0133592	4.96335	1.03223e-06	1.45812e-06	TRIM22_ChIP-seq	Brain_Amygdala	360	37	397	0	TRUE
DNACipher-Enformer	0.00498198	4.69308	3.71639e-06	4.54977e-06	UBTF_ChIP-seq	Brain_Amygdala	360	37	397	0	TRUE
DNACipher-Enformer	0.0204708	5.78209	1.50067e-08	5.94384e-08	USF1_ChIP-seq	Brain_Amygdala	360	37	397	0	TRUE
DNACipher-Enformer	0.0111995	5.01205	8.14392e-07	1.17505e-06	USF2_ChIP-seq	Brain_Amygdala	360	37	397	0	TRUE
DNACipher-Enformer	0.00287923	4.89287	1.44981e-06	1.97879e-06	YBX1_ChIP-seq	Brain_Amygdala	360	37	397	0	TRUE
DNACipher-Enformer	0.0201525	5.97716	5.07851e-09	4.66299e-08	YY1_ChIP-seq	Brain_Amygdala	360	37	397	0	TRUE
DNACipher-Enformer	0.0222348	5.65104	3.05801e-08	7.92904e-08	ZBTB11_ChIP-seq	Brain_Amygdala	360	37	397	0	TRUE
DNACipher-Enformer	0.00363426	5.37939	1.28289e-07	2.46804e-07	ZBTB1_ChIP-seq	Brain_Amygdala	360	37	397	0	TRUE
DNACipher-Enformer	0.0147217	5.9015	7.75705e-09	5.16334e-08	ZBTB21_ChIP-seq	Brain_Amygdala	360	37	397	0	TRUE
DNACipher-Enformer	0.0296682	5.13298	4.48416e-07	6.75971e-07	ZBTB26_ChIP-seq	Brain_Amygdala	360	37	397	0	TRUE
DNACipher-Enformer	0.0124033	5.26351	2.32461e-07	3.91309e-07	ZBTB33_ChIP-seq	Brain_Amygdala	360	37	397	0	TRUE
DNACipher-Enformer	0.0224067	5.84366	1.06928e-08	5.30738e-08	ZBTB40_ChIP-seq	Brain_Amygdala	360	37	397	0	TRUE
DNACipher-Enformer	0.00633244	5.90728	7.51149e-09	5.16334e-08	ZBTB7A_ChIP-seq	Brain_Amygdala	360	37	397	0	TRUE
DNACipher-Enformer	0.0305433	5.20118	3.18656e-07	5.06838e-07	ZBTB8A_ChIP-seq	Brain_Amygdala	360	37	397	0	TRUE
DNACipher-Enformer	0.00519288	5.6995	2.35384e-08	7.20417e-08	ZFP36_ChIP-seq	Brain_Amygdala	360	37	397	0	TRUE
DNACipher-Enformer	0.0236688	5.66786	2.79305e-08	7.81648e-08	ZFX_ChIP-seq	Brain_Amygdala	360	37	397	0	TRUE
DNACipher-Enformer	0.0143015	5.77023	1.60135e-08	6.10327e-08	ZHX1_ChIP-seq	Brain_Amygdala	360	37	397	0	TRUE
DNACipher-Enformer	0.00889956	5.42821	9.95594e-08	2.05214e-07	ZKSCAN1_ChIP-seq	Brain_Amygdala	360	37	397	0	TRUE
DNACipher-Enformer	0.00848785	6.08727	2.72108e-09	3.43537e-08	ZNF121_ChIP-seq	Brain_Amygdala	360	37	397	0	TRUE
DNACipher-Enformer	0.00364548	5.21783	2.92998e-07	4.73484e-07	ZNF138_ChIP-seq	Brain_Amygdala	360	37	397	0	TRUE
DNACipher-Enformer	0.0271996	5.60283	3.9605e-08	9.41202e-08	ZNF143_ChIP-seq	Brain_Amygdala	360	37	397	0	TRUE
DNACipher-Enformer	0.00352018	5.76523	1.64575e-08	6.11763e-08	ZNF146_ChIP-seq	Brain_Amygdala	360	37	397	0	TRUE
DNACipher-Enformer	0.00901193	6.03514	3.66035e-09	3.92284e-08	ZNF184_ChIP-seq	Brain_Amygdala	360	37	397	0	TRUE
DNACipher-Enformer	0.0287805	5.45301	8.74709e-08	1.84053e-07	ZNF217_ChIP-seq	Brain_Amygdala	360	37	397	0	TRUE
DNACipher-Enformer	0.0166626	5.66442	2.8453e-08	7.81648e-08	ZNF24_ChIP-seq	Brain_Amygdala	360	37	397	0	TRUE
DNACipher-Enformer	0.0209405	5.19248	3.3292e-07	5.25389e-07	ZNF263_ChIP-seq	Brain_Amygdala	360	37	397	0	TRUE
DNACipher-Enformer	0.00167698	4.46279	1.05667e-05	1.2197e-05	ZNF274_ChIP-seq	Brain_Amygdala	360	37	397	0	TRUE
DNACipher-Enformer	0.00871866	5.62023	3.60815e-08	8.88838e-08	ZNF317_ChIP-seq	Brain_Amygdala	360	37	397	0	TRUE
DNACipher-Enformer	0.00293441	5.38687	1.23416e-07	2.40153e-07	ZNF331_ChIP-seq	Brain_Amygdala	360	37	397	0	TRUE
DNACipher-Enformer	0.0279843	5.594	4.15167e-08	9.75161e-08	ZNF384_ChIP-seq	Brain_Amygdala	360	37	397	0	TRUE
DNACipher-Enformer	0.0193776	6.23645	1.15198e-09	3.10136e-08	ZNF639_ChIP-seq	Brain_Amygdala	360	37	397	0	TRUE
DNACipher-Enformer	0.00170247	4.38595	1.4831e-05	1.7022e-05	ZNF707_ChIP-seq	Brain_Amygdala	360	37	397	0	TRUE
DNACipher-Enformer	0.00343263	4.86442	1.661e-06	2.21725e-06	ZZZ3_ChIP-seq	Brain_Amygdala	360	37	397	0	TRUE
DNACipher-Enformer	0.638963	4.11732	4.66963e-05	5.07132e-05	minus strand polyA minus RNA-seq	Brain_Amygdala	360	37	397	0	TRUE
DNACipher-Enformer	0.566035	4.27892	2.35907e-05	2.6474e-05	minus strand polyA plus RNA-seq	Brain_Amygdala	360	37	397	0	TRUE
DNACipher-Enformer	1.25318	4.14901	4.0914e-05	4.46737e-05	minus strand total RNA-seq	Brain_Amygdala	360	37	397	0	TRUE
DNACipher-Enformer	0.717343	5.21954	2.9047e-07	4.73185e-07	plus strand polyA minus RNA-seq	Brain_Amygdala	360	37	397	0	TRUE
DNACipher-Enformer	0.621054	5.04322	6.99064e-07	1.03074e-06	plus strand polyA plus RNA-seq	Brain_Amygdala	360	37	397	0	TRUE
DNACipher-Enformer	1.29647	4.71188	3.40602e-06	4.23574e-06	plus strand total RNA-seq	Brain_Amygdala	360	37	397	0	TRUE
DNACipher-Enformer	0.943529	5.08653	5.64696e-07	8.44953e-07	signal of polyA plus RNA-seq	Brain_Amygdala	360	37	397	0	TRUE
DNACipher-Enformer	0.00812586	2.99766	0.00287909	0.00796679	AFF4_ChIP-seq	Brain_Anterior_cingulate_cortex_BA24	376	54	430	0	TRUE
DNACipher-Enformer	0.0219435	1.86755	0.0625087	0.073847	ARID3A_ChIP-seq	Brain_Anterior_cingulate_cortex_BA24	376	54	430	0	FALSE
DNACipher-Enformer	0.0138752	2.43129	0.0154549	0.023125	ARNT_ChIP-seq	Brain_Anterior_cingulate_cortex_BA24	376	54	430	0	TRUE
DNACipher-Enformer	0.0509564	3.85082	0.000135712	0.00286271	ASH2L_ChIP-seq	Brain_Anterior_cingulate_cortex_BA24	376	54	430	0	TRUE
DNACipher-Enformer	0.144225	3.46458	0.000584633	0.00442165	ATAC-seq	Brain_Anterior_cingulate_cortex_BA24	376	54	430	0	TRUE
DNACipher-Enformer	0.00207132	2.01667	0.0443542	0.0545086	ATF1_ChIP-seq	Brain_Anterior_cingulate_cortex_BA24	376	54	430	0	FALSE
DNACipher-Enformer	0.00935482	2.10602	0.0357848	0.0451582	ATF2_ChIP-seq	Brain_Anterior_cingulate_cortex_BA24	376	54	430	0	TRUE
DNACipher-Enformer	0.00295185	1.6373	0.102302	0.114171	ATF3_ChIP-seq	Brain_Anterior_cingulate_cortex_BA24	376	54	430	0	FALSE
DNACipher-Enformer	0.00111966	2.22423	0.0266538	0.035656	ATF6_ChIP-seq	Brain_Anterior_cingulate_cortex_BA24	376	54	430	0	TRUE
DNACipher-Enformer	0.0789308	3.23761	0.00129916	0.00472193	ATF7_ChIP-seq	Brain_Anterior_cingulate_cortex_BA24	376	54	430	0	TRUE
DNACipher-Enformer	0.0163532	3.24361	0.00127273	0.00472193	BACH1_ChIP-seq	Brain_Anterior_cingulate_cortex_BA24	376	54	430	0	TRUE
DNACipher-Enformer	0.00489958	1.07649	0.282313	0.295477	BCL11A_ChIP-seq	Brain_Anterior_cingulate_cortex_BA24	376	54	430	0	FALSE
DNACipher-Enformer	0.0155768	3.78908	0.000172873	0.00286271	BHLHE40_ChIP-seq	Brain_Anterior_cingulate_cortex_BA24	376	54	430	0	TRUE
DNACipher-Enformer	0.00506142	1.45142	0.147396	0.16094	BMI1_ChIP-seq	Brain_Anterior_cingulate_cortex_BA24	376	54	430	0	FALSE
DNACipher-Enformer	0.000706203	3.56952	0.000398139	0.00442165	BRCA1_ChIP-seq	Brain_Anterior_cingulate_cortex_BA24	376	54	430	0	TRUE
DNACipher-Enformer	0.0222377	2.14426	0.0325747	0.0413842	CBFB_ChIP-seq	Brain_Anterior_cingulate_cortex_BA24	376	54	430	0	TRUE
DNACipher-Enformer	0.0056889	2.04911	0.0410602	0.0508844	CBX3_ChIP-seq	Brain_Anterior_cingulate_cortex_BA24	376	54	430	0	FALSE
DNACipher-Enformer	0.0104897	2.28241	0.0229549	0.031282	CBX5_ChIP-seq	Brain_Anterior_cingulate_cortex_BA24	376	54	430	0	TRUE
DNACipher-Enformer	0.0144248	2.57843	0.0102581	0.0172502	CEBPB_ChIP-seq	Brain_Anterior_cingulate_cortex_BA24	376	54	430	0	TRUE
DNACipher-Enformer	0.0266714	4.77271	2.49868e-06	0.000252367	CHD1_ChIP-seq	Brain_Anterior_cingulate_cortex_BA24	376	54	430	0	TRUE
DNACipher-Enformer	0.0143234	2.98029	0.00304386	0.00798519	CHD2_ChIP-seq	Brain_Anterior_cingulate_cortex_BA24	376	54	430	0	TRUE
DNACipher-Enformer	0.000809483	1.98188	0.0481317	0.0585699	CHD4_ChIP-seq	Brain_Anterior_cingulate_cortex_BA24	376	54	430	0	FALSE
DNACipher-Enformer	0.00933717	2.31017	0.0213537	0.0295441	CREB1_ChIP-seq	Brain_Anterior_cingulate_cortex_BA24	376	54	430	0	TRUE
DNACipher-Enformer	0.0833633	2.78383	0.00561014	0.0119289	CREM_ChIP-seq	Brain_Anterior_cingulate_cortex_BA24	376	54	430	0	TRUE
DNACipher-Enformer	0.0908195	3.24116	0.00128347	0.00472193	CTBP1_ChIP-seq	Brain_Anterior_cingulate_cortex_BA24	376	54	430	0	TRUE
DNACipher-Enformer	0.0071226	1.85699	0.0639997	0.0746191	CTCF_ChIP-seq	Brain_Anterior_cingulate_cortex_BA24	376	54	430	0	FALSE
DNACipher-Enformer	0.168113	3.7727	0.000184234	0.00286271	DNase-seq	Brain_Anterior_cingulate_cortex_BA24	376	54	430	0	TRUE
DNACipher-Enformer	0.0827152	2.94965	0.00335584	0.00857912	DPF2_ChIP-seq	Brain_Anterior_cingulate_cortex_BA24	376	54	430	0	TRUE
DNACipher-Enformer	0.0196816	1.86389	0.063021	0.074013	E2F1_ChIP-seq	Brain_Anterior_cingulate_cortex_BA24	376	54	430	0	FALSE
DNACipher-Enformer	0.00445811	2.67247	0.00781701	0.0144866	E2F4_ChIP-seq	Brain_Anterior_cingulate_cortex_BA24	376	54	430	0	TRUE
DNACipher-Enformer	0.0170817	3.4946	0.000524293	0.00442165	E2F5_ChIP-seq	Brain_Anterior_cingulate_cortex_BA24	376	54	430	0	TRUE
DNACipher-Enformer	0.00348701	2.78016	0.00567286	0.0119366	E2F8_ChIP-seq	Brain_Anterior_cingulate_cortex_BA24	376	54	430	0	TRUE
DNACipher-Enformer	0.00785695	2.94885	0.00336433	0.00857912	EGR1_ChIP-seq	Brain_Anterior_cingulate_cortex_BA24	376	54	430	0	TRUE
DNACipher-Enformer	0.0129334	2.88739	0.00408146	0.00943128	ELF1_ChIP-seq	Brain_Anterior_cingulate_cortex_BA24	376	54	430	0	TRUE
DNACipher-Enformer	0.0025665	2.16738	0.0307565	0.0393216	ELF4_ChIP-seq	Brain_Anterior_cingulate_cortex_BA24	376	54	430	0	TRUE
DNACipher-Enformer	0.003167	2.36582	0.018435	0.0257974	ELK1_ChIP-seq	Brain_Anterior_cingulate_cortex_BA24	376	54	430	0	TRUE
DNACipher-Enformer	0.00167256	2.62009	0.00910328	0.0159901	ELK4_ChIP-seq	Brain_Anterior_cingulate_cortex_BA24	376	54	430	0	TRUE
DNACipher-Enformer	0.0140684	2.44989	0.0146895	0.0223103	EP300_ChIP-seq	Brain_Anterior_cingulate_cortex_BA24	376	54	430	0	TRUE
DNACipher-Enformer	0.00622034	1.79332	0.073627	0.0838321	ESRRA_ChIP-seq	Brain_Anterior_cingulate_cortex_BA24	376	54	430	0	FALSE
DNACipher-Enformer	0.015479	3.31448	0.000996265	0.00472193	ETS1_ChIP-seq	Brain_Anterior_cingulate_cortex_BA24	376	54	430	0	TRUE
DNACipher-Enformer	0.0142234	2.10364	0.0359924	0.0451582	ETV6_ChIP-seq	Brain_Anterior_cingulate_cortex_BA24	376	54	430	0	TRUE
DNACipher-Enformer	0.00061637	0.195629	0.844993	0.844993	EZH2_ChIP-seq	Brain_Anterior_cingulate_cortex_BA24	376	54	430	0	FALSE
DNACipher-Enformer	0.00135928	1.20739	0.22795	0.244925	EZH2phosphoT487_ChIP-seq	Brain_Anterior_cingulate_cortex_BA24	376	54	430	0	FALSE
DNACipher-Enformer	0.00176397	2.39337	0.0171241	0.024708	FOSL1_ChIP-seq	Brain_Anterior_cingulate_cortex_BA24	376	54	430	0	TRUE
DNACipher-Enformer	0.0314066	2.64162	0.00855329	0.0153093	FOSL2_ChIP-seq	Brain_Anterior_cingulate_cortex_BA24	376	54	430	0	TRUE
DNACipher-Enformer	0.0662788	2.90861	0.00381939	0.00929538	FOS_ChIP-seq	Brain_Anterior_cingulate_cortex_BA24	376	54	430	0	TRUE
DNACipher-Enformer	0.0203291	1.47564	0.140777	0.155393	FOXA1_ChIP-seq	Brain_Anterior_cingulate_cortex_BA24	376	54	430	0	FALSE
DNACipher-Enformer	0.000779031	1.59229	0.112057	0.124371	FOXJ3_ChIP-seq	Brain_Anterior_cingulate_cortex_BA24	376	54	430	0	FALSE
DNACipher-Enformer	0.036154	2.57964	0.0102228	0.0172502	FOXK1_ChIP-seq	Brain_Anterior_cingulate_cortex_BA24	376	54	430	0	TRUE
DNACipher-Enformer	0.00301736	2.64323	0.00851326	0.0153093	FOXK2_ChIP-seq	Brain_Anterior_cingulate_cortex_BA24	376	54	430	0	TRUE
DNACipher-Enformer	0.0276001	2.45689	0.0144106	0.022221	FOXM1_ChIP-seq	Brain_Anterior_cingulate_cortex_BA24	376	54	430	0	TRUE
DNACipher-Enformer	0.0227686	3.18555	0.00155053	0.00497154	FOXP1_ChIP-seq	Brain_Anterior_cingulate_cortex_BA24	376	54	430	0	TRUE
DNACipher-Enformer	0.0118548	2.45268	0.0145778	0.0223084	GABPA_ChIP-seq	Brain_Anterior_cingulate_cortex_BA24	376	54	430	0	TRUE
DNACipher-Enformer	0.0388715	3.23751	0.00129956	0.00472193	GABPB1_ChIP-seq	Brain_Anterior_cingulate_cortex_BA24	376	54	430	0	TRUE
DNACipher-Enformer	0.0474341	2.19464	0.0287261	0.0376797	GATA2_ChIP-seq	Brain_Anterior_cingulate_cortex_BA24	376	54	430	0	TRUE
DNACipher-Enformer	0.0448428	2.46632	0.0140418	0.0219879	GATA3_ChIP-seq	Brain_Anterior_cingulate_cortex_BA24	376	54	430	0	TRUE
DNACipher-Enformer	0.0162672	2.87803	0.00420205	0.00943128	GATAD2B_ChIP-seq	Brain_Anterior_cingulate_cortex_BA24	376	54	430	0	TRUE
DNACipher-Enformer	0.00828746	2.46855	0.013956	0.0219879	GTF2F1_ChIP-seq	Brain_Anterior_cingulate_cortex_BA24	376	54	430	0	TRUE
DNACipher-Enformer	0.0988668	3.46495	0.000583849	0.00442165	H2AFZ_ChIP-seq	Brain_Anterior_cingulate_cortex_BA24	376	54	430	0	TRUE
DNACipher-Enformer	0.19859	3.01746	0.00270116	0.00767778	H2AK5ac_ChIP-seq	Brain_Anterior_cingulate_cortex_BA24	376	54	430	0	TRUE
DNACipher-Enformer	0.289997	2.98491	0.00299923	0.00798519	H2BK120ac_ChIP-seq	Brain_Anterior_cingulate_cortex_BA24	376	54	430	0	TRUE
DNACipher-Enformer	0.35284	3.20776	0.0014382	0.00476256	H2BK12ac_ChIP-seq	Brain_Anterior_cingulate_cortex_BA24	376	54	430	0	TRUE
DNACipher-Enformer	0.185874	2.92831	0.00359006	0.0088438	H2BK15ac_ChIP-seq	Brain_Anterior_cingulate_cortex_BA24	376	54	430	0	TRUE
DNACipher-Enformer	0.275418	2.93678	0.00349532	0.00871673	H2BK20ac_ChIP-seq	Brain_Anterior_cingulate_cortex_BA24	376	54	430	0	TRUE
DNACipher-Enformer	0.0362881	2.59059	0.00990834	0.0170637	H3F3A_ChIP-seq	Brain_Anterior_cingulate_cortex_BA24	376	54	430	0	TRUE
DNACipher-Enformer	0.125943	3.19715	0.0014909	0.00485745	H3K14ac_ChIP-seq	Brain_Anterior_cingulate_cortex_BA24	376	54	430	0	TRUE
DNACipher-Enformer	0.0675568	3.03782	0.00252879	0.00740312	H3K23ac_ChIP-seq	Brain_Anterior_cingulate_cortex_BA24	376	54	430	0	TRUE
DNACipher-Enformer	0.237679	3.28822	0.00109144	0.00472193	H3K27ac_ChIP-seq	Brain_Anterior_cingulate_cortex_BA24	376	54	430	0	TRUE
DNACipher-Enformer	0.00367387	0.214871	0.82997	0.8341	H3K27me3_ChIP-seq	Brain_Anterior_cingulate_cortex_BA24	376	54	430	0	FALSE
DNACipher-Enformer	0.0713865	1.7918	0.0738719	0.0838321	H3K36me3_ChIP-seq	Brain_Anterior_cingulate_cortex_BA24	376	54	430	0	FALSE
DNACipher-Enformer	0.352863	3.48332	0.00054625	0.00442165	H3K4me1_ChIP-seq	Brain_Anterior_cingulate_cortex_BA24	376	54	430	0	TRUE
DNACipher-Enformer	0.201308	3.77344	0.000183708	0.00286271	H3K4me2_ChIP-seq	Brain_Anterior_cingulate_cortex_BA24	376	54	430	0	TRUE
DNACipher-Enformer	0.0634211	3.90693	0.000108615	0.00286271	H3K4me3_ChIP-seq	Brain_Anterior_cingulate_cortex_BA24	376	54	430	0	TRUE
DNACipher-Enformer	0.0653004	2.68022	0.00764135	0.0144866	H3K79me1_ChIP-seq	Brain_Anterior_cingulate_cortex_BA24	376	54	430	0	TRUE
DNACipher-Enformer	0.0662618	1.85505	0.0642758	0.0746191	H3K79me2_ChIP-seq	Brain_Anterior_cingulate_cortex_BA24	376	54	430	0	FALSE
DNACipher-Enformer	0.0848023	3.25173	0.00123779	0.00472193	H3K9ac_ChIP-seq	Brain_Anterior_cingulate_cortex_BA24	376	54	430	0	TRUE
DNACipher-Enformer	0.000319182	2.43379	0.0153499	0.023125	H3K9me2_ChIP-seq	Brain_Anterior_cingulate_cortex_BA24	376	54	430	0	TRUE
DNACipher-Enformer	0.00801612	1.18682	0.235956	0.252186	H3K9me3_ChIP-seq	Brain_Anterior_cingulate_cortex_BA24	376	54	430	0	FALSE
DNACipher-Enformer	0.0256992	2.73262	0.00654352	0.0129587	H4K20me1_ChIP-seq	Brain_Anterior_cingulate_cortex_BA24	376	54	430	0	TRUE
DNACipher-Enformer	0.234311	3.29075	0.00108192	0.00472193	H4K5ac_ChIP-seq	Brain_Anterior_cingulate_cortex_BA24	376	54	430	0	TRUE
DNACipher-Enformer	0.291404	3.45411	0.000607149	0.00442165	H4K91ac_ChIP-seq	Brain_Anterior_cingulate_cortex_BA24	376	54	430	0	TRUE
DNACipher-Enformer	0.0123467	3.05091	0.00242342	0.00719898	HCFC1_ChIP-seq	Brain_Anterior_cingulate_cortex_BA24	376	54	430	0	TRUE
DNACipher-Enformer	0.00553033	3.28495	0.00110389	0.00472193	HDAC2_ChIP-seq	Brain_Anterior_cingulate_cortex_BA24	376	54	430	0	TRUE
DNACipher-Enformer	0.0013842	3.50987	0.000495882	0.00442165	HDAC6_ChIP-seq	Brain_Anterior_cingulate_cortex_BA24	376	54	430	0	TRUE
DNACipher-Enformer	0.0163018	3.26404	0.00118651	0.00472193	HDGF_ChIP-seq	Brain_Anterior_cingulate_cortex_BA24	376	54	430	0	TRUE
DNACipher-Enformer	0.0161915	2.19136	0.0289638	0.0377463	HMGXB4_ChIP-seq	Brain_Anterior_cingulate_cortex_BA24	376	54	430	0	TRUE
DNACipher-Enformer	0.00450518	4.49754	8.86594e-06	0.000596973	HOXA7_ChIP-seq	Brain_Anterior_cingulate_cortex_BA24	376	54	430	0	TRUE
DNACipher-Enformer	0.0137362	2.42455	0.0157406	0.0233794	IKZF1_ChIP-seq	Brain_Anterior_cingulate_cortex_BA24	376	54	430	0	TRUE
DNACipher-Enformer	0.00132526	2.85009	0.00458182	0.00995191	IRF3_ChIP-seq	Brain_Anterior_cingulate_cortex_BA24	376	54	430	0	TRUE
DNACipher-Enformer	0.0246118	2.42126	0.0158816	0.0234166	JUNB_ChIP-seq	Brain_Anterior_cingulate_cortex_BA24	376	54	430	0	TRUE
DNACipher-Enformer	0.0306292	2.94574	0.00339767	0.00857912	JUND_ChIP-seq	Brain_Anterior_cingulate_cortex_BA24	376	54	430	0	TRUE
DNACipher-Enformer	0.013377	3.23541	0.00130892	0.00472193	JUN_ChIP-seq	Brain_Anterior_cingulate_cortex_BA24	376	54	430	0	TRUE
DNACipher-Enformer	0.0257167	3.35285	0.000870969	0.00465807	KAT7_ChIP-seq	Brain_Anterior_cingulate_cortex_BA24	376	54	430	0	TRUE
DNACipher-Enformer	0.00461525	1.0442	0.296981	0.306072	KDM1A_ChIP-seq	Brain_Anterior_cingulate_cortex_BA24	376	54	430	0	FALSE
DNACipher-Enformer	0.00511453	2.58849	0.00996791	0.0170637	KDM5A_ChIP-seq	Brain_Anterior_cingulate_cortex_BA24	376	54	430	0	TRUE
DNACipher-Enformer	0.00929922	3.21283	0.00141368	0.00476256	KLF16_ChIP-seq	Brain_Anterior_cingulate_cortex_BA24	376	54	430	0	TRUE
DNACipher-Enformer	0.00471304	2.67802	0.00769091	0.0144866	LARP7_ChIP-seq	Brain_Anterior_cingulate_cortex_BA24	376	54	430	0	TRUE
DNACipher-Enformer	0.00802383	3.44175	0.000634791	0.00442165	MAFK_ChIP-seq	Brain_Anterior_cingulate_cortex_BA24	376	54	430	0	TRUE
DNACipher-Enformer	0.0519395	2.48327	0.0134001	0.0214826	MAX_ChIP-seq	Brain_Anterior_cingulate_cortex_BA24	376	54	430	0	TRUE
DNACipher-Enformer	0.0314378	2.61542	0.00922675	0.0160673	MAZ_ChIP-seq	Brain_Anterior_cingulate_cortex_BA24	376	54	430	0	TRUE
DNACipher-Enformer	0.00907423	1.84693	0.0654469	0.0755444	MEF2A_ChIP-seq	Brain_Anterior_cingulate_cortex_BA24	376	54	430	0	FALSE
DNACipher-Enformer	0.0429825	2.7469	0.00627006	0.0127324	MLLT1_ChIP-seq	Brain_Anterior_cingulate_cortex_BA24	376	54	430	0	TRUE
DNACipher-Enformer	0.00154641	1.77843	0.0760433	0.0858142	MLX_ChIP-seq	Brain_Anterior_cingulate_cortex_BA24	376	54	430	0	FALSE
DNACipher-Enformer	0.00924345	2.39732	0.0169431	0.024708	MTA3_ChIP-seq	Brain_Anterior_cingulate_cortex_BA24	376	54	430	0	TRUE
DNACipher-Enformer	0.031716	2.36413	0.0185179	0.0257974	MXI1_ChIP-seq	Brain_Anterior_cingulate_cortex_BA24	376	54	430	0	TRUE
DNACipher-Enformer	0.0120597	2.0852	0.0376433	0.0469379	MYBL2_ChIP-seq	Brain_Anterior_cingulate_cortex_BA24	376	54	430	0	TRUE
DNACipher-Enformer	0.0252799	2.17684	0.0300384	0.0386481	MYC_ChIP-seq	Brain_Anterior_cingulate_cortex_BA24	376	54	430	0	TRUE
DNACipher-Enformer	0.000765758	2.37869	0.0178123	0.0255183	MYNN_ChIP-seq	Brain_Anterior_cingulate_cortex_BA24	376	54	430	0	TRUE
DNACipher-Enformer	0.0185409	3.72131	0.000224631	0.00324111	NBN_ChIP-seq	Brain_Anterior_cingulate_cortex_BA24	376	54	430	0	TRUE
DNACipher-Enformer	0.0550364	2.66072	0.0080904	0.0148569	NFATC3_ChIP-seq	Brain_Anterior_cingulate_cortex_BA24	376	54	430	0	TRUE
DNACipher-Enformer	0.00690185	3.23021	0.00133243	0.00472193	NFE2L2_ChIP-seq	Brain_Anterior_cingulate_cortex_BA24	376	54	430	0	TRUE
DNACipher-Enformer	0.0631893	2.64118	0.0085641	0.0153093	NFIC_ChIP-seq	Brain_Anterior_cingulate_cortex_BA24	376	54	430	0	TRUE
DNACipher-Enformer	0.00534517	3.89882	0.000112187	0.00286271	NFRKB_ChIP-seq	Brain_Anterior_cingulate_cortex_BA24	376	54	430	0	TRUE
DNACipher-Enformer	0.000663179	2.57169	0.0104569	0.0173138	NFXL1_ChIP-seq	Brain_Anterior_cingulate_cortex_BA24	376	54	430	0	TRUE
DNACipher-Enformer	0.00412737	3.4702	0.000572862	0.00442165	NFYA_ChIP-seq	Brain_Anterior_cingulate_cortex_BA24	376	54	430	0	TRUE
DNACipher-Enformer	0.0134164	3.4848	0.000543309	0.00442165	NFYB_ChIP-seq	Brain_Anterior_cingulate_cortex_BA24	376	54	430	0	TRUE
DNACipher-Enformer	0.00356634	0.867894	0.385939	0.393736	NONO_ChIP-seq	Brain_Anterior_cingulate_cortex_BA24	376	54	430	0	FALSE
DNACipher-Enformer	0.000770108	2.87806	0.00420171	0.00943128	NR1H2_ChIP-seq	Brain_Anterior_cingulate_cortex_BA24	376	54	430	0	TRUE
DNACipher-Enformer	0.00107737	3.15672	0.00170833	0.00539192	NR2C2_ChIP-seq	Brain_Anterior_cingulate_cortex_BA24	376	54	430	0	TRUE
DNACipher-Enformer	0.0757652	2.73491	0.0064989	0.0129587	NR2F1_ChIP-seq	Brain_Anterior_cingulate_cortex_BA24	376	54	430	0	TRUE
DNACipher-Enformer	0.0300696	2.39337	0.0171244	0.024708	NR2F2_ChIP-seq	Brain_Anterior_cingulate_cortex_BA24	376	54	430	0	TRUE
DNACipher-Enformer	0.000744266	2.70032	0.00720199	0.0139803	NR3C1_ChIP-seq	Brain_Anterior_cingulate_cortex_BA24	376	54	430	0	TRUE
DNACipher-Enformer	0.00780417	3.26069	0.00120027	0.00472193	NRF1_ChIP-seq	Brain_Anterior_cingulate_cortex_BA24	376	54	430	0	TRUE
DNACipher-Enformer	0.0490525	2.20991	0.0276403	0.0367043	PATZ1_ChIP-seq	Brain_Anterior_cingulate_cortex_BA24	376	54	430	0	TRUE
DNACipher-Enformer	0.0266896	3.0308	0.00258703	0.00746543	PBX3_ChIP-seq	Brain_Anterior_cingulate_cortex_BA24	376	54	430	0	TRUE
DNACipher-Enformer	0.0174306	3.51305	0.000490148	0.00442165	PHF8_ChIP-seq	Brain_Anterior_cingulate_cortex_BA24	376	54	430	0	TRUE
DNACipher-Enformer	0.0968883	3.39536	0.000749337	0.00465807	PKNOX1_ChIP-seq	Brain_Anterior_cingulate_cortex_BA24	376	54	430	0	TRUE
DNACipher-Enformer	0.0182485	3.21432	0.00140652	0.00476256	POLR2A_ChIP-seq	Brain_Anterior_cingulate_cortex_BA24	376	54	430	0	TRUE
DNACipher-Enformer	0.0239305	4.98678	8.9381e-07	0.00018055	POLR2AphosphoS2_ChIP-seq	Brain_Anterior_cingulate_cortex_BA24	376	54	430	0	TRUE
DNACipher-Enformer	0.0713606	3.62383	0.000325153	0.00410506	POLR2AphosphoS5_ChIP-seq	Brain_Anterior_cingulate_cortex_BA24	376	54	430	0	TRUE
DNACipher-Enformer	0.171413	3.08955	0.0021353	0.00643777	PRDM10_ChIP-seq	Brain_Anterior_cingulate_cortex_BA24	376	54	430	0	TRUE
DNACipher-Enformer	0.00309206	2.62612	0.00894598	0.0158516	PRDM15_ChIP-seq	Brain_Anterior_cingulate_cortex_BA24	376	54	430	0	TRUE
DNACipher-Enformer	0.0770906	2.74903	0.00623011	0.0127324	PRDM1_ChIP-seq	Brain_Anterior_cingulate_cortex_BA24	376	54	430	0	TRUE
DNACipher-Enformer	0.00176594	3.84505	0.000138837	0.00286271	PREB_ChIP-seq	Brain_Anterior_cingulate_cortex_BA24	376	54	430	0	TRUE
DNACipher-Enformer	0.00644215	1.86751	0.062514	0.073847	RAD21_ChIP-seq	Brain_Anterior_cingulate_cortex_BA24	376	54	430	0	FALSE
DNACipher-Enformer	0.0154249	3.28413	0.00110703	0.00472193	RAD51_ChIP-seq	Brain_Anterior_cingulate_cortex_BA24	376	54	430	0	TRUE
DNACipher-Enformer	0.00313689	1.89204	0.0591606	0.0707126	RCOR1_ChIP-seq	Brain_Anterior_cingulate_cortex_BA24	376	54	430	0	FALSE
DNACipher-Enformer	0.00372779	3.42825	0.000666326	0.0044866	RELA_ChIP-seq	Brain_Anterior_cingulate_cortex_BA24	376	54	430	0	TRUE
DNACipher-Enformer	-0.00248119	-0.242507	0.808503	0.816588	REST_ChIP-seq	Brain_Anterior_cingulate_cortex_BA24	376	54	430	0	FALSE
DNACipher-Enformer	0.00305916	2.28204	0.0229772	0.031282	RFX5_ChIP-seq	Brain_Anterior_cingulate_cortex_BA24	376	54	430	0	TRUE
DNACipher-Enformer	0.00472651	0.831004	0.406435	0.412562	RXRA_ChIP-seq	Brain_Anterior_cingulate_cortex_BA24	376	54	430	0	FALSE
DNACipher-Enformer	0.00103103	0.898021	0.369679	0.379062	SETDB1_ChIP-seq	Brain_Anterior_cingulate_cortex_BA24	376	54	430	0	FALSE
DNACipher-Enformer	0.0255083	3.21247	0.0014154	0.00476256	SIN3A_ChIP-seq	Brain_Anterior_cingulate_cortex_BA24	376	54	430	0	TRUE
DNACipher-Enformer	0.00325615	1.04802	0.295219	0.305816	SMAD3_ChIP-seq	Brain_Anterior_cingulate_cortex_BA24	376	54	430	0	FALSE
DNACipher-Enformer	0.0121035	2.98644	0.00298456	0.00798519	SMARCA5_ChIP-seq	Brain_Anterior_cingulate_cortex_BA24	376	54	430	0	TRUE
DNACipher-Enformer	0.0020899	2.57588	0.010333	0.0172502	SMARCC2_ChIP-seq	Brain_Anterior_cingulate_cortex_BA24	376	54	430	0	TRUE
DNACipher-Enformer	0.00347537	1.16727	0.243752	0.259147	SMC3_ChIP-seq	Brain_Anterior_cingulate_cortex_BA24	376	54	430	0	FALSE
DNACipher-Enformer	0.0347298	2.98145	0.00303263	0.00798519	SP1_ChIP-seq	Brain_Anterior_cingulate_cortex_BA24	376	54	430	0	TRUE
DNACipher-Enformer	0.074068	2.82849	0.00489656	0.0105224	SPI1_ChIP-seq	Brain_Anterior_cingulate_cortex_BA24	376	54	430	0	TRUE
DNACipher-Enformer	0.00499448	3.23516	0.00131006	0.00472193	SREBF1_ChIP-seq	Brain_Anterior_cingulate_cortex_BA24	376	54	430	0	TRUE
DNACipher-Enformer	0.00171732	1.93803	0.053277	0.0644429	SREBF2_ChIP-seq	Brain_Anterior_cingulate_cortex_BA24	376	54	430	0	FALSE
DNACipher-Enformer	0.012661	2.89654	0.00396645	0.00942615	SRF_ChIP-seq	Brain_Anterior_cingulate_cortex_BA24	376	54	430	0	TRUE
DNACipher-Enformer	0.00124042	1.46678	0.143169	0.157175	STAT6_ChIP-seq	Brain_Anterior_cingulate_cortex_BA24	376	54	430	0	FALSE
DNACipher-Enformer	0.000779486	1.8983	0.0583289	0.0701336	SUZ12_ChIP-seq	Brain_Anterior_cingulate_cortex_BA24	376	54	430	0	FALSE
DNACipher-Enformer	0.0482684	3.6814	0.000261609	0.003523	TAF1_ChIP-seq	Brain_Anterior_cingulate_cortex_BA24	376	54	430	0	TRUE
DNACipher-Enformer	0.00747266	1.12527	0.261107	0.276097	TARDBP_ChIP-seq	Brain_Anterior_cingulate_cortex_BA24	376	54	430	0	FALSE
DNACipher-Enformer	0.063742	3.34373	0.000899331	0.00465807	TBP_ChIP-seq	Brain_Anterior_cingulate_cortex_BA24	376	54	430	0	TRUE
DNACipher-Enformer	0.0379285	1.81521	0.0701919	0.0805612	TCF12_ChIP-seq	Brain_Anterior_cingulate_cortex_BA24	376	54	430	0	FALSE
DNACipher-Enformer	0.009888	1.31628	0.188783	0.205023	TCF3_ChIP-seq	Brain_Anterior_cingulate_cortex_BA24	376	54	430	0	FALSE
DNACipher-Enformer	0.0420696	2.74514	0.00630316	0.0127324	TCF7L2_ChIP-seq	Brain_Anterior_cingulate_cortex_BA24	376	54	430	0	TRUE
DNACipher-Enformer	0.00804113	2.01505	0.0445243	0.0545086	TCF7_ChIP-seq	Brain_Anterior_cingulate_cortex_BA24	376	54	430	0	FALSE
DNACipher-Enformer	0.037558	2.54465	0.0112889	0.0183899	TEAD4_ChIP-seq	Brain_Anterior_cingulate_cortex_BA24	376	54	430	0	TRUE
DNACipher-Enformer	0.00343696	1.05937	0.290029	0.301989	TRIM22_ChIP-seq	Brain_Anterior_cingulate_cortex_BA24	376	54	430	0	FALSE
DNACipher-Enformer	0.00157575	2.47292	0.0137888	0.0219319	UBTF_ChIP-seq	Brain_Anterior_cingulate_cortex_BA24	376	54	430	0	TRUE
DNACipher-Enformer	0.0117222	3.37507	0.000805268	0.00465807	USF1_ChIP-seq	Brain_Anterior_cingulate_cortex_BA24	376	54	430	0	TRUE
DNACipher-Enformer	0.00840372	4.02036	6.86726e-05	0.00277437	USF2_ChIP-seq	Brain_Anterior_cingulate_cortex_BA24	376	54	430	0	TRUE
DNACipher-Enformer	0.00065979	2.67536	0.00775126	0.0144866	YBX1_ChIP-seq	Brain_Anterior_cingulate_cortex_BA24	376	54	430	0	TRUE
DNACipher-Enformer	0.0251026	3.11026	0.00199417	0.00610338	YY1_ChIP-seq	Brain_Anterior_cingulate_cortex_BA24	376	54	430	0	TRUE
DNACipher-Enformer	0.0131029	3.29303	0.00107338	0.00472193	ZBTB11_ChIP-seq	Brain_Anterior_cingulate_cortex_BA24	376	54	430	0	TRUE
DNACipher-Enformer	0.000799013	3.13282	0.00185028	0.00575009	ZBTB1_ChIP-seq	Brain_Anterior_cingulate_cortex_BA24	376	54	430	0	TRUE
DNACipher-Enformer	0.0082121	2.88102	0.00416321	0.00943128	ZBTB21_ChIP-seq	Brain_Anterior_cingulate_cortex_BA24	376	54	430	0	TRUE
DNACipher-Enformer	0.0133121	2.70726	0.00705562	0.0138372	ZBTB26_ChIP-seq	Brain_Anterior_cingulate_cortex_BA24	376	54	430	0	TRUE
DNACipher-Enformer	0.00675564	3.37433	0.00080737	0.00465807	ZBTB33_ChIP-seq	Brain_Anterior_cingulate_cortex_BA24	376	54	430	0	TRUE
DNACipher-Enformer	0.0191529	2.26201	0.0241977	0.0325863	ZBTB40_ChIP-seq	Brain_Anterior_cingulate_cortex_BA24	376	54	430	0	TRUE
DNACipher-Enformer	0.0125591	3.77755	0.0001808	0.00286271	ZBTB7A_ChIP-seq	Brain_Anterior_cingulate_cortex_BA24	376	54	430	0	TRUE
DNACipher-Enformer	0.0193745	2.86467	0.00437989	0.0097224	ZBTB8A_ChIP-seq	Brain_Anterior_cingulate_cortex_BA24	376	54	430	0	TRUE
DNACipher-Enformer	0.0028083	4.05933	5.85183e-05	0.00277437	ZFP36_ChIP-seq	Brain_Anterior_cingulate_cortex_BA24	376	54	430	0	TRUE
DNACipher-Enformer	0.0288405	2.85019	0.00458039	0.00995191	ZFX_ChIP-seq	Brain_Anterior_cingulate_cortex_BA24	376	54	430	0	TRUE
DNACipher-Enformer	0.00362365	2.69728	0.00726698	0.0139803	ZHX1_ChIP-seq	Brain_Anterior_cingulate_cortex_BA24	376	54	430	0	TRUE
DNACipher-Enformer	0.00315507	2.9006	0.00391642	0.00941806	ZKSCAN1_ChIP-seq	Brain_Anterior_cingulate_cortex_BA24	376	54	430	0	TRUE
DNACipher-Enformer	0.00848579	2.75878	0.00605059	0.0126002	ZNF121_ChIP-seq	Brain_Anterior_cingulate_cortex_BA24	376	54	430	0	TRUE
DNACipher-Enformer	0.000793938	2.28041	0.0230744	0.031282	ZNF138_ChIP-seq	Brain_Anterior_cingulate_cortex_BA24	376	54	430	0	TRUE
DNACipher-Enformer	0.0114589	2.46126	0.0142388	0.0221249	ZNF143_ChIP-seq	Brain_Anterior_cingulate_cortex_BA24	376	54	430	0	TRUE
DNACipher-Enformer	0.00229877	3.01342	0.00273663	0.00767778	ZNF146_ChIP-seq	Brain_Anterior_cingulate_cortex_BA24	376	54	430	0	TRUE
DNACipher-Enformer	0.00817302	2.18328	0.0295575	0.0382732	ZNF184_ChIP-seq	Brain_Anterior_cingulate_cortex_BA24	376	54	430	0	TRUE
DNACipher-Enformer	0.0353744	1.65297	0.0990704	0.111179	ZNF217_ChIP-seq	Brain_Anterior_cingulate_cortex_BA24	376	54	430	0	FALSE
DNACipher-Enformer	0.0243666	3.2791	0.00112643	0.00472193	ZNF24_ChIP-seq	Brain_Anterior_cingulate_cortex_BA24	376	54	430	0	TRUE
DNACipher-Enformer	0.0147153	2.49033	0.0131406	0.0212352	ZNF263_ChIP-seq	Brain_Anterior_cingulate_cortex_BA24	376	54	430	0	TRUE
DNACipher-Enformer	0.000582393	2.36741	0.018357	0.0257974	ZNF274_ChIP-seq	Brain_Anterior_cingulate_cortex_BA24	376	54	430	0	TRUE
DNACipher-Enformer	0.00279282	1.28928	0.197996	0.213878	ZNF317_ChIP-seq	Brain_Anterior_cingulate_cortex_BA24	376	54	430	0	FALSE
DNACipher-Enformer	0.000889622	1.12215	0.262429	0.276097	ZNF331_ChIP-seq	Brain_Anterior_cingulate_cortex_BA24	376	54	430	0	FALSE
DNACipher-Enformer	0.0123249	3.34513	0.000894937	0.00465807	ZNF384_ChIP-seq	Brain_Anterior_cingulate_cortex_BA24	376	54	430	0	TRUE
DNACipher-Enformer	0.0192767	2.56855	0.0105507	0.0173272	ZNF639_ChIP-seq	Brain_Anterior_cingulate_cortex_BA24	376	54	430	0	TRUE
DNACipher-Enformer	0.000681913	2.20762	0.0278008	0.0367043	ZNF707_ChIP-seq	Brain_Anterior_cingulate_cortex_BA24	376	54	430	0	TRUE
DNACipher-Enformer	0.000922975	2.36514	0.0184685	0.0257974	ZZZ3_ChIP-seq	Brain_Anterior_cingulate_cortex_BA24	376	54	430	0	TRUE
DNACipher-Enformer	0.615724	3.49228	0.000528742	0.00442165	minus strand polyA minus RNA-seq	Brain_Anterior_cingulate_cortex_BA24	376	54	430	0	TRUE
DNACipher-Enformer	1.15282	3.44814	0.000620368	0.00442165	minus strand polyA plus RNA-seq	Brain_Anterior_cingulate_cortex_BA24	376	54	430	0	TRUE
DNACipher-Enformer	1.34306	3.35934	0.000851263	0.00465807	minus strand total RNA-seq	Brain_Anterior_cingulate_cortex_BA24	376	54	430	0	TRUE
DNACipher-Enformer	0.594125	3.39174	0.000759039	0.00465807	plus strand polyA minus RNA-seq	Brain_Anterior_cingulate_cortex_BA24	376	54	430	0	TRUE
DNACipher-Enformer	1.13905	3.26563	0.00118	0.00472193	plus strand polyA plus RNA-seq	Brain_Anterior_cingulate_cortex_BA24	376	54	430	0	TRUE
DNACipher-Enformer	1.3889	3.36912	0.000822377	0.00465807	plus strand total RNA-seq	Brain_Anterior_cingulate_cortex_BA24	376	54	430	0	TRUE
DNACipher-Enformer	0.655136	2.87948	0.00418316	0.00943128	signal of polyA plus RNA-seq	Brain_Anterior_cingulate_cortex_BA24	376	54	430	0	TRUE
DNACipher-Enformer	0.00390853	2.32177	0.0207496	0.0229978	AFF4_ChIP-seq	Brain_Caudate_basal_ganglia	323	77	400	0	TRUE
DNACipher-Enformer	0.0200839	3.92961	0.000100311	0.000431126	ARID3A_ChIP-seq	Brain_Caudate_basal_ganglia	323	77	400	0	TRUE
DNACipher-Enformer	0.0116416	3.75308	0.000200678	0.000570943	ARNT_ChIP-seq	Brain_Caudate_basal_ganglia	323	77	400	0	TRUE
DNACipher-Enformer	0.0200005	4.0416	6.37384e-05	0.000355552	ASH2L_ChIP-seq	Brain_Caudate_basal_ganglia	323	77	400	0	TRUE
DNACipher-Enformer	0.116169	4.06322	5.83247e-05	0.000355552	ATAC-seq	Brain_Caudate_basal_ganglia	323	77	400	0	TRUE
DNACipher-Enformer	0.00271648	3.84323	0.000141297	0.0004904	ATF1_ChIP-seq	Brain_Caudate_basal_ganglia	323	77	400	0	TRUE
DNACipher-Enformer	0.0127539	3.58489	0.000379104	0.00082343	ATF2_ChIP-seq	Brain_Caudate_basal_ganglia	323	77	400	0	TRUE
DNACipher-Enformer	0.00344431	3.379	0.00079932	0.00133048	ATF3_ChIP-seq	Brain_Caudate_basal_ganglia	323	77	400	0	TRUE
DNACipher-Enformer	0.000958632	3.76848	0.00018909	0.000553567	ATF6_ChIP-seq	Brain_Caudate_basal_ganglia	323	77	400	0	TRUE
DNACipher-Enformer	0.042668	3.89636	0.000114535	0.000435207	ATF7_ChIP-seq	Brain_Caudate_basal_ganglia	323	77	400	0	TRUE
DNACipher-Enformer	0.0144427	4.10345	4.93951e-05	0.000355552	BACH1_ChIP-seq	Brain_Caudate_basal_ganglia	323	77	400	0	TRUE
DNACipher-Enformer	0.00935804	3.77822	0.000182094	0.000549	BCL11A_ChIP-seq	Brain_Caudate_basal_ganglia	323	77	400	0	TRUE
DNACipher-Enformer	0.00769619	3.62651	0.000324616	0.000745141	BHLHE40_ChIP-seq	Brain_Caudate_basal_ganglia	323	77	400	0	TRUE
DNACipher-Enformer	0.00683719	4.08824	5.26065e-05	0.000355552	BMI1_ChIP-seq	Brain_Caudate_basal_ganglia	323	77	400	0	TRUE
DNACipher-Enformer	0.000549713	4.18898	3.45367e-05	0.00034882	BRCA1_ChIP-seq	Brain_Caudate_basal_ganglia	323	77	400	0	TRUE
DNACipher-Enformer	0.0148113	2.83214	0.00485871	0.00602122	CBFB_ChIP-seq	Brain_Caudate_basal_ganglia	323	77	400	0	TRUE
DNACipher-Enformer	0.00630249	3.33744	0.000925113	0.00147472	CBX3_ChIP-seq	Brain_Caudate_basal_ganglia	323	77	400	0	TRUE
DNACipher-Enformer	0.0119241	4.47575	9.95477e-06	0.000259096	CBX5_ChIP-seq	Brain_Caudate_basal_ganglia	323	77	400	0	TRUE
DNACipher-Enformer	0.00870695	3.34414	0.000903672	0.00147211	CEBPB_ChIP-seq	Brain_Caudate_basal_ganglia	323	77	400	0	TRUE
DNACipher-Enformer	0.0120553	3.45636	0.000606517	0.00112359	CHD1_ChIP-seq	Brain_Caudate_basal_ganglia	323	77	400	0	TRUE
DNACipher-Enformer	0.0135366	3.70879	0.000237826	0.000610218	CHD2_ChIP-seq	Brain_Caudate_basal_ganglia	323	77	400	0	TRUE
DNACipher-Enformer	0.0012715	4.38432	1.49097e-05	0.000301177	CHD4_ChIP-seq	Brain_Caudate_basal_ganglia	323	77	400	0	TRUE
DNACipher-Enformer	0.00430738	1.86367	0.0631039	0.0657061	CREB1_ChIP-seq	Brain_Caudate_basal_ganglia	323	77	400	0	FALSE
DNACipher-Enformer	0.058265	3.33837	0.000922127	0.00147472	CREM_ChIP-seq	Brain_Caudate_basal_ganglia	323	77	400	0	TRUE
DNACipher-Enformer	0.0466293	4.00616	7.36593e-05	0.00036063	CTBP1_ChIP-seq	Brain_Caudate_basal_ganglia	323	77	400	0	TRUE
DNACipher-Enformer	0.0407739	3.21617	0.0014053	0.00205703	CTCF_ChIP-seq	Brain_Caudate_basal_ganglia	323	77	400	0	TRUE
DNACipher-Enformer	0.184183	4.28029	2.34134e-05	0.00034882	DNase-seq	Brain_Caudate_basal_ganglia	323	77	400	0	TRUE
DNACipher-Enformer	0.0488888	3.52797	0.000467617	0.000983944	DPF2_ChIP-seq	Brain_Caudate_basal_ganglia	323	77	400	0	TRUE
DNACipher-Enformer	0.0203776	2.64523	0.00848682	0.0100843	E2F1_ChIP-seq	Brain_Caudate_basal_ganglia	323	77	400	0	TRUE
DNACipher-Enformer	0.00193856	3.00018	0.00286796	0.00376186	E2F4_ChIP-seq	Brain_Caudate_basal_ganglia	323	77	400	0	TRUE
DNACipher-Enformer	0.00963944	2.75598	0.00612064	0.00740341	E2F5_ChIP-seq	Brain_Caudate_basal_ganglia	323	77	400	0	TRUE
DNACipher-Enformer	0.0021637	2.32021	0.0208346	0.0229978	E2F8_ChIP-seq	Brain_Caudate_basal_ganglia	323	77	400	0	TRUE
DNACipher-Enformer	0.00225114	2.85225	0.00456744	0.00569521	EGR1_ChIP-seq	Brain_Caudate_basal_ganglia	323	77	400	0	TRUE
DNACipher-Enformer	0.00581835	1.89357	0.0590072	0.0617588	ELF1_ChIP-seq	Brain_Caudate_basal_ganglia	323	77	400	0	FALSE
DNACipher-Enformer	0.00165373	2.77812	0.00572632	0.00696817	ELF4_ChIP-seq	Brain_Caudate_basal_ganglia	323	77	400	0	TRUE
DNACipher-Enformer	0.00291852	2.41553	0.0161619	0.018341	ELK1_ChIP-seq	Brain_Caudate_basal_ganglia	323	77	400	0	TRUE
DNACipher-Enformer	0.000985483	2.07979	0.0381841	0.0405957	ELK4_ChIP-seq	Brain_Caudate_basal_ganglia	323	77	400	0	TRUE
DNACipher-Enformer	0.0170276	2.98036	0.0030558	0.00395687	EP300_ChIP-seq	Brain_Caudate_basal_ganglia	323	77	400	0	TRUE
DNACipher-Enformer	0.00421808	3.29091	0.0010877	0.0016645	ESRRA_ChIP-seq	Brain_Caudate_basal_ganglia	323	77	400	0	TRUE
DNACipher-Enformer	0.00796899	2.07376	0.0387447	0.040976	ETS1_ChIP-seq	Brain_Caudate_basal_ganglia	323	77	400	0	TRUE
DNACipher-Enformer	0.0136387	3.55801	0.000418738	0.000890369	ETV6_ChIP-seq	Brain_Caudate_basal_ganglia	323	77	400	0	TRUE
DNACipher-Enformer	0.00174802	4.46894	1.02612e-05	0.000259096	EZH2_ChIP-seq	Brain_Caudate_basal_ganglia	323	77	400	0	TRUE
DNACipher-Enformer	0.00105436	4.574	6.40011e-06	0.000259096	EZH2phosphoT487_ChIP-seq	Brain_Caudate_basal_ganglia	323	77	400	0	TRUE
DNACipher-Enformer	0.00200977	4.25985	2.55567e-05	0.00034882	FOSL1_ChIP-seq	Brain_Caudate_basal_ganglia	323	77	400	0	TRUE
DNACipher-Enformer	0.0184186	3.08357	0.00218788	0.00294634	FOSL2_ChIP-seq	Brain_Caudate_basal_ganglia	323	77	400	0	TRUE
DNACipher-Enformer	0.0463785	3.44456	0.000632791	0.00115156	FOS_ChIP-seq	Brain_Caudate_basal_ganglia	323	77	400	0	TRUE
DNACipher-Enformer	0.0140331	2.92654	0.00362406	0.00463329	FOXA1_ChIP-seq	Brain_Caudate_basal_ganglia	323	77	400	0	TRUE
DNACipher-Enformer	0.000645163	4.04857	6.19436e-05	0.000355552	FOXJ3_ChIP-seq	Brain_Caudate_basal_ganglia	323	77	400	0	TRUE
DNACipher-Enformer	0.0356787	3.99332	7.76017e-05	0.000364548	FOXK1_ChIP-seq	Brain_Caudate_basal_ganglia	323	77	400	0	TRUE
DNACipher-Enformer	0.00187911	2.80758	0.0052372	0.0064116	FOXK2_ChIP-seq	Brain_Caudate_basal_ganglia	323	77	400	0	TRUE
DNACipher-Enformer	0.0313821	3.60007	0.000358306	0.000786715	FOXM1_ChIP-seq	Brain_Caudate_basal_ganglia	323	77	400	0	TRUE
DNACipher-Enformer	0.0167015	3.26815	0.00117655	0.00176047	FOXP1_ChIP-seq	Brain_Caudate_basal_ganglia	323	77	400	0	TRUE
DNACipher-Enformer	0.00942451	2.2525	0.024835	0.0266844	GABPA_ChIP-seq	Brain_Caudate_basal_ganglia	323	77	400	0	TRUE
DNACipher-Enformer	0.0357209	3.47134	0.000574593	0.00109356	GABPB1_ChIP-seq	Brain_Caudate_basal_ganglia	323	77	400	0	TRUE
DNACipher-Enformer	0.0253331	3.14303	0.00179732	0.00250387	GATA2_ChIP-seq	Brain_Caudate_basal_ganglia	323	77	400	0	TRUE
DNACipher-Enformer	0.0359108	3.30815	0.00102459	0.00159205	GATA3_ChIP-seq	Brain_Caudate_basal_ganglia	323	77	400	0	TRUE
DNACipher-Enformer	0.0122395	3.69416	0.000251456	0.000619741	GATAD2B_ChIP-seq	Brain_Caudate_basal_ganglia	323	77	400	0	TRUE
DNACipher-Enformer	0.0106419	2.46493	0.0141253	0.016212	GTF2F1_ChIP-seq	Brain_Caudate_basal_ganglia	323	77	400	0	TRUE
DNACipher-Enformer	0.080751	4.02592	6.79602e-05	0.000355552	H2AFZ_ChIP-seq	Brain_Caudate_basal_ganglia	323	77	400	0	TRUE
DNACipher-Enformer	0.105147	2.33615	0.0199792	0.0222973	H2AK5ac_ChIP-seq	Brain_Caudate_basal_ganglia	323	77	400	0	TRUE
DNACipher-Enformer	0.202283	3.11391	0.00197979	0.00270214	H2BK120ac_ChIP-seq	Brain_Caudate_basal_ganglia	323	77	400	0	TRUE
DNACipher-Enformer	0.201483	2.96759	0.00318269	0.00409493	H2BK12ac_ChIP-seq	Brain_Caudate_basal_ganglia	323	77	400	0	TRUE
DNACipher-Enformer	0.0890525	2.86442	0.00439901	0.00555217	H2BK15ac_ChIP-seq	Brain_Caudate_basal_ganglia	323	77	400	0	TRUE
DNACipher-Enformer	0.144	3.0622	0.00234635	0.00313883	H2BK20ac_ChIP-seq	Brain_Caudate_basal_ganglia	323	77	400	0	TRUE
DNACipher-Enformer	0.0205622	2.08418	0.0377813	0.04038	H3F3A_ChIP-seq	Brain_Caudate_basal_ganglia	323	77	400	0	TRUE
DNACipher-Enformer	0.157402	3.10637	0.00202971	0.00275169	H3K14ac_ChIP-seq	Brain_Caudate_basal_ganglia	323	77	400	0	TRUE
DNACipher-Enformer	0.0368363	2.36731	0.0183953	0.0206436	H3K23ac_ChIP-seq	Brain_Caudate_basal_ganglia	323	77	400	0	TRUE
DNACipher-Enformer	0.316512	3.05148	0.00242975	0.00322902	H3K27ac_ChIP-seq	Brain_Caudate_basal_ganglia	323	77	400	0	TRUE
DNACipher-Enformer	0.00858582	2.55874	0.0108744	0.0126243	H3K27me3_ChIP-seq	Brain_Caudate_basal_ganglia	323	77	400	0	TRUE
DNACipher-Enformer	0.0490705	1.39471	0.16388	0.167191	H3K36me3_ChIP-seq	Brain_Caudate_basal_ganglia	323	77	400	0	FALSE
DNACipher-Enformer	0.292626	2.99777	0.00289022	0.0037666	H3K4me1_ChIP-seq	Brain_Caudate_basal_ganglia	323	77	400	0	TRUE
DNACipher-Enformer	0.183396	3.73572	0.000214529	0.000577798	H3K4me2_ChIP-seq	Brain_Caudate_basal_ganglia	323	77	400	0	TRUE
DNACipher-Enformer	0.0779086	4.5316	7.75191e-06	0.000259096	H3K4me3_ChIP-seq	Brain_Caudate_basal_ganglia	323	77	400	0	TRUE
DNACipher-Enformer	0.00742393	0.383328	0.701681	0.705172	H3K79me1_ChIP-seq	Brain_Caudate_basal_ganglia	323	77	400	0	FALSE
DNACipher-Enformer	0.0227601	0.748234	0.454761	0.461617	H3K79me2_ChIP-seq	Brain_Caudate_basal_ganglia	323	77	400	0	FALSE
DNACipher-Enformer	0.0948879	3.70458	0.000241671	0.000610218	H3K9ac_ChIP-seq	Brain_Caudate_basal_ganglia	323	77	400	0	TRUE
DNACipher-Enformer	0.000281838	4.51695	8.27947e-06	0.000259096	H3K9me2_ChIP-seq	Brain_Caudate_basal_ganglia	323	77	400	0	TRUE
DNACipher-Enformer	0.00510037	0.485874	0.627324	0.633597	H3K9me3_ChIP-seq	Brain_Caudate_basal_ganglia	323	77	400	0	FALSE
DNACipher-Enformer	-0.00417845	-0.370549	0.71117	0.71117	H4K20me1_ChIP-seq	Brain_Caudate_basal_ganglia	323	77	400	0	FALSE
DNACipher-Enformer	0.233339	3.39833	0.000746396	0.00126958	H4K5ac_ChIP-seq	Brain_Caudate_basal_ganglia	323	77	400	0	TRUE
DNACipher-Enformer	0.214018	3.21286	0.00142119	0.00206532	H4K91ac_ChIP-seq	Brain_Caudate_basal_ganglia	323	77	400	0	TRUE
DNACipher-Enformer	0.00925414	2.25976	0.0243764	0.0263317	HCFC1_ChIP-seq	Brain_Caudate_basal_ganglia	323	77	400	0	TRUE
DNACipher-Enformer	0.00291333	4.05372	6.06479e-05	0.000355552	HDAC2_ChIP-seq	Brain_Caudate_basal_ganglia	323	77	400	0	TRUE
DNACipher-Enformer	0.000818978	3.8305	0.000148534	0.000494033	HDAC6_ChIP-seq	Brain_Caudate_basal_ganglia	323	77	400	0	TRUE
DNACipher-Enformer	0.0177738	3.6467	0.000300914	0.000698675	HDGF_ChIP-seq	Brain_Caudate_basal_ganglia	323	77	400	0	TRUE
DNACipher-Enformer	0.0340609	3.97465	8.36944e-05	0.000384233	HMGXB4_ChIP-seq	Brain_Caudate_basal_ganglia	323	77	400	0	TRUE
DNACipher-Enformer	0.00342025	3.45392	0.000611857	0.00112359	HOXA7_ChIP-seq	Brain_Caudate_basal_ganglia	323	77	400	0	TRUE
DNACipher-Enformer	0.0082033	3.3998	0.000742498	0.00126958	IKZF1_ChIP-seq	Brain_Caudate_basal_ganglia	323	77	400	0	TRUE
DNACipher-Enformer	0.000432859	2.71762	0.00686261	0.00820265	IRF3_ChIP-seq	Brain_Caudate_basal_ganglia	323	77	400	0	TRUE
DNACipher-Enformer	0.0229164	3.39776	0.000747918	0.00126958	JUNB_ChIP-seq	Brain_Caudate_basal_ganglia	323	77	400	0	TRUE
DNACipher-Enformer	0.0153265	3.73975	0.00021124	0.000576627	JUND_ChIP-seq	Brain_Caudate_basal_ganglia	323	77	400	0	TRUE
DNACipher-Enformer	0.0103879	3.41177	0.000711548	0.00123907	JUN_ChIP-seq	Brain_Caudate_basal_ganglia	323	77	400	0	TRUE
DNACipher-Enformer	0.0173592	3.1822	0.00157636	0.00224242	KAT7_ChIP-seq	Brain_Caudate_basal_ganglia	323	77	400	0	TRUE
DNACipher-Enformer	0.00506424	3.13405	0.00185184	0.00256213	KDM1A_ChIP-seq	Brain_Caudate_basal_ganglia	323	77	400	0	TRUE
DNACipher-Enformer	0.0024556	1.73875	0.0828528	0.085827	KDM5A_ChIP-seq	Brain_Caudate_basal_ganglia	323	77	400	0	FALSE
DNACipher-Enformer	0.00503747	3.52436	0.000473828	0.000985996	KLF16_ChIP-seq	Brain_Caudate_basal_ganglia	323	77	400	0	TRUE
DNACipher-Enformer	0.00446531	2.44765	0.0148104	0.0169023	LARP7_ChIP-seq	Brain_Caudate_basal_ganglia	323	77	400	0	TRUE
DNACipher-Enformer	0.00551589	3.82938	0.000149188	0.000494033	MAFK_ChIP-seq	Brain_Caudate_basal_ganglia	323	77	400	0	TRUE
DNACipher-Enformer	0.0519745	3.82474	0.000151924	0.000494979	MAX_ChIP-seq	Brain_Caudate_basal_ganglia	323	77	400	0	TRUE
DNACipher-Enformer	0.0340383	3.88008	0.00012218	0.000448735	MAZ_ChIP-seq	Brain_Caudate_basal_ganglia	323	77	400	0	TRUE
DNACipher-Enformer	0.00772368	4.02346	6.86461e-05	0.000355552	MEF2A_ChIP-seq	Brain_Caudate_basal_ganglia	323	77	400	0	TRUE
DNACipher-Enformer	0.0602977	3.71063	0.00023616	0.000610218	MLLT1_ChIP-seq	Brain_Caudate_basal_ganglia	323	77	400	0	TRUE
DNACipher-Enformer	0.00172207	4.48785	9.43173e-06	0.000259096	MLX_ChIP-seq	Brain_Caudate_basal_ganglia	323	77	400	0	TRUE
DNACipher-Enformer	0.00544677	3.57801	0.000388892	0.000835705	MTA3_ChIP-seq	Brain_Caudate_basal_ganglia	323	77	400	0	TRUE
DNACipher-Enformer	0.0368535	3.50097	0.000516054	0.00103107	MXI1_ChIP-seq	Brain_Caudate_basal_ganglia	323	77	400	0	TRUE
DNACipher-Enformer	0.01352	3.49586	0.000525744	0.00103107	MYBL2_ChIP-seq	Brain_Caudate_basal_ganglia	323	77	400	0	TRUE
DNACipher-Enformer	0.0147364	2.91462	0.00376232	0.00477981	MYC_ChIP-seq	Brain_Caudate_basal_ganglia	323	77	400	0	TRUE
DNACipher-Enformer	0.000747797	3.78353	0.000178386	0.000545968	MYNN_ChIP-seq	Brain_Caudate_basal_ganglia	323	77	400	0	TRUE
DNACipher-Enformer	0.0132841	3.71228	0.000234673	0.000610218	NBN_ChIP-seq	Brain_Caudate_basal_ganglia	323	77	400	0	TRUE
DNACipher-Enformer	0.0390311	3.69403	0.000251578	0.000619741	NFATC3_ChIP-seq	Brain_Caudate_basal_ganglia	323	77	400	0	TRUE
DNACipher-Enformer	0.00500273	4.01572	7.08481e-05	0.000357783	NFE2L2_ChIP-seq	Brain_Caudate_basal_ganglia	323	77	400	0	TRUE
DNACipher-Enformer	0.0386191	3.38039	0.000795391	0.00133048	NFIC_ChIP-seq	Brain_Caudate_basal_ganglia	323	77	400	0	TRUE
DNACipher-Enformer	0.00337441	3.61081	0.000344244	0.000772637	NFRKB_ChIP-seq	Brain_Caudate_basal_ganglia	323	77	400	0	TRUE
DNACipher-Enformer	0.000600526	4.60621	5.52788e-06	0.000259096	NFXL1_ChIP-seq	Brain_Caudate_basal_ganglia	323	77	400	0	TRUE
DNACipher-Enformer	0.00117665	2.60346	0.00957397	0.0111789	NFYA_ChIP-seq	Brain_Caudate_basal_ganglia	323	77	400	0	TRUE
DNACipher-Enformer	0.00751426	2.41184	0.0163241	0.0184216	NFYB_ChIP-seq	Brain_Caudate_basal_ganglia	323	77	400	0	TRUE
DNACipher-Enformer	0.00598282	3.65111	0.000295955	0.000698675	NONO_ChIP-seq	Brain_Caudate_basal_ganglia	323	77	400	0	TRUE
DNACipher-Enformer	0.000579858	3.27373	0.00115416	0.00173985	NR1H2_ChIP-seq	Brain_Caudate_basal_ganglia	323	77	400	0	TRUE
DNACipher-Enformer	0.000685918	3.24292	0.00128289	0.00190548	NR2C2_ChIP-seq	Brain_Caudate_basal_ganglia	323	77	400	0	TRUE
DNACipher-Enformer	0.0451063	3.45947	0.000599751	0.00112176	NR2F1_ChIP-seq	Brain_Caudate_basal_ganglia	323	77	400	0	TRUE
DNACipher-Enformer	0.0338288	3.37118	0.000821706	0.00134947	NR2F2_ChIP-seq	Brain_Caudate_basal_ganglia	323	77	400	0	TRUE
DNACipher-Enformer	0.000348951	3.64944	0.000297831	0.000698675	NR3C1_ChIP-seq	Brain_Caudate_basal_ganglia	323	77	400	0	TRUE
DNACipher-Enformer	0.00228519	1.7031	0.0893293	0.0920639	NRF1_ChIP-seq	Brain_Caudate_basal_ganglia	323	77	400	0	FALSE
DNACipher-Enformer	0.0395171	3.75931	0.000195909	0.000565337	PATZ1_ChIP-seq	Brain_Caudate_basal_ganglia	323	77	400	0	TRUE
DNACipher-Enformer	0.0126583	3.94469	9.44255e-05	0.000414651	PBX3_ChIP-seq	Brain_Caudate_basal_ganglia	323	77	400	0	TRUE
DNACipher-Enformer	0.00888521	2.26348	0.0241438	0.0262207	PHF8_ChIP-seq	Brain_Caudate_basal_ganglia	323	77	400	0	TRUE
DNACipher-Enformer	0.0659509	4.00178	7.49826e-05	0.00036063	PKNOX1_ChIP-seq	Brain_Caudate_basal_ganglia	323	77	400	0	TRUE
DNACipher-Enformer	0.0131112	2.29542	0.0222283	0.0244029	POLR2A_ChIP-seq	Brain_Caudate_basal_ganglia	323	77	400	0	TRUE
DNACipher-Enformer	0.0108376	3.33681	0.000927178	0.00147472	POLR2AphosphoS2_ChIP-seq	Brain_Caudate_basal_ganglia	323	77	400	0	TRUE
DNACipher-Enformer	0.0679845	3.94696	9.35686e-05	0.000414651	POLR2AphosphoS5_ChIP-seq	Brain_Caudate_basal_ganglia	323	77	400	0	TRUE
DNACipher-Enformer	0.121966	3.50294	0.000512377	0.00103107	PRDM10_ChIP-seq	Brain_Caudate_basal_ganglia	323	77	400	0	TRUE
DNACipher-Enformer	0.00195364	4.02945	6.6986e-05	0.000355552	PRDM15_ChIP-seq	Brain_Caudate_basal_ganglia	323	77	400	0	TRUE
DNACipher-Enformer	0.0574606	3.00802	0.00279655	0.00369217	PRDM1_ChIP-seq	Brain_Caudate_basal_ganglia	323	77	400	0	TRUE
DNACipher-Enformer	0.00116896	3.74576	0.000206411	0.000574109	PREB_ChIP-seq	Brain_Caudate_basal_ganglia	323	77	400	0	TRUE
DNACipher-Enformer	0.0349291	3.4691	0.000579263	0.00109356	RAD21_ChIP-seq	Brain_Caudate_basal_ganglia	323	77	400	0	TRUE
DNACipher-Enformer	0.00751261	3.3775	0.000803558	0.00133048	RAD51_ChIP-seq	Brain_Caudate_basal_ganglia	323	77	400	0	TRUE
DNACipher-Enformer	0.0053278	3.70528	0.000241031	0.000610218	RCOR1_ChIP-seq	Brain_Caudate_basal_ganglia	323	77	400	0	TRUE
DNACipher-Enformer	0.00289108	4.31798	1.9902e-05	0.00034882	RELA_ChIP-seq	Brain_Caudate_basal_ganglia	323	77	400	0	TRUE
DNACipher-Enformer	0.00383169	1.9892	0.047363	0.0498299	REST_ChIP-seq	Brain_Caudate_basal_ganglia	323	77	400	0	TRUE
DNACipher-Enformer	0.00445029	3.14303	0.00179733	0.00250387	RFX5_ChIP-seq	Brain_Caudate_basal_ganglia	323	77	400	0	TRUE
DNACipher-Enformer	0.00951566	2.2794	0.0231718	0.0253011	RXRA_ChIP-seq	Brain_Caudate_basal_ganglia	323	77	400	0	TRUE
DNACipher-Enformer	0.00134981	1.66517	0.0966665	0.0991199	SETDB1_ChIP-seq	Brain_Caudate_basal_ganglia	323	77	400	0	FALSE
DNACipher-Enformer	0.017921	3.15954	0.0017009	0.00240268	SIN3A_ChIP-seq	Brain_Caudate_basal_ganglia	323	77	400	0	TRUE
DNACipher-Enformer	0.00661689	4.09051	5.21152e-05	0.000355552	SMAD3_ChIP-seq	Brain_Caudate_basal_ganglia	323	77	400	0	TRUE
DNACipher-Enformer	0.0226938	4.09354	5.14652e-05	0.000355552	SMARCA5_ChIP-seq	Brain_Caudate_basal_ganglia	323	77	400	0	TRUE
DNACipher-Enformer	0.00197495	4.03638	6.51144e-05	0.000355552	SMARCC2_ChIP-seq	Brain_Caudate_basal_ganglia	323	77	400	0	TRUE
DNACipher-Enformer	0.0255595	3.2941	0.00107576	0.00165881	SMC3_ChIP-seq	Brain_Caudate_basal_ganglia	323	77	400	0	TRUE
DNACipher-Enformer	0.0290821	3.76958	0.000188293	0.000553567	SP1_ChIP-seq	Brain_Caudate_basal_ganglia	323	77	400	0	TRUE
DNACipher-Enformer	0.0510474	3.4216	0.000687036	0.0012234	SPI1_ChIP-seq	Brain_Caudate_basal_ganglia	323	77	400	0	TRUE
DNACipher-Enformer	0.00183829	2.61545	0.00924978	0.0108631	SREBF1_ChIP-seq	Brain_Caudate_basal_ganglia	323	77	400	0	TRUE
DNACipher-Enformer	0.00139102	3.22098	0.00138251	0.00203844	SREBF2_ChIP-seq	Brain_Caudate_basal_ganglia	323	77	400	0	TRUE
DNACipher-Enformer	0.0131947	3.74442	0.000207475	0.000574109	SRF_ChIP-seq	Brain_Caudate_basal_ganglia	323	77	400	0	TRUE
DNACipher-Enformer	0.00164965	3.90644	0.000110032	0.000435207	STAT6_ChIP-seq	Brain_Caudate_basal_ganglia	323	77	400	0	TRUE
DNACipher-Enformer	0.000550293	4.13108	4.40325e-05	0.000355552	SUZ12_ChIP-seq	Brain_Caudate_basal_ganglia	323	77	400	0	TRUE
DNACipher-Enformer	0.0315529	3.49026	0.000536548	0.00103222	TAF1_ChIP-seq	Brain_Caudate_basal_ganglia	323	77	400	0	TRUE
DNACipher-Enformer	0.00767287	3.89242	0.000116342	0.000435207	TARDBP_ChIP-seq	Brain_Caudate_basal_ganglia	323	77	400	0	TRUE
DNACipher-Enformer	0.0498319	4.08217	5.39418e-05	0.000355552	TBP_ChIP-seq	Brain_Caudate_basal_ganglia	323	77	400	0	TRUE
DNACipher-Enformer	0.0473669	3.28358	0.00111562	0.0016944	TCF12_ChIP-seq	Brain_Caudate_basal_ganglia	323	77	400	0	TRUE
DNACipher-Enformer	0.00921161	3.65269	0.0002942	0.000698675	TCF3_ChIP-seq	Brain_Caudate_basal_ganglia	323	77	400	0	TRUE
DNACipher-Enformer	0.0328865	3.62045	0.000332055	0.000753653	TCF7L2_ChIP-seq	Brain_Caudate_basal_ganglia	323	77	400	0	TRUE
DNACipher-Enformer	0.0111853	3.9074	0.000109614	0.000435207	TCF7_ChIP-seq	Brain_Caudate_basal_ganglia	323	77	400	0	TRUE
DNACipher-Enformer	0.0254167	3.83976	0.000143236	0.0004904	TEAD4_ChIP-seq	Brain_Caudate_basal_ganglia	323	77	400	0	TRUE
DNACipher-Enformer	0.0186285	3.19874	0.00149078	0.00213572	TRIM22_ChIP-seq	Brain_Caudate_basal_ganglia	323	77	400	0	TRUE
DNACipher-Enformer	0.000636343	3.49141	0.000534309	0.00103222	UBTF_ChIP-seq	Brain_Caudate_basal_ganglia	323	77	400	0	TRUE
DNACipher-Enformer	0.0112161	3.85377	0.000135555	0.000488967	USF1_ChIP-seq	Brain_Caudate_basal_ganglia	323	77	400	0	TRUE
DNACipher-Enformer	0.00340222	3.52177	0.000478354	0.000985996	USF2_ChIP-seq	Brain_Caudate_basal_ganglia	323	77	400	0	TRUE
DNACipher-Enformer	0.000419487	3.65979	0.00028643	0.000697096	YBX1_ChIP-seq	Brain_Caudate_basal_ganglia	323	77	400	0	TRUE
DNACipher-Enformer	0.030003	3.89975	0.000113003	0.000435207	YY1_ChIP-seq	Brain_Caudate_basal_ganglia	323	77	400	0	TRUE
DNACipher-Enformer	0.00453605	2.73718	0.00647478	0.00778515	ZBTB11_ChIP-seq	Brain_Caudate_basal_ganglia	323	77	400	0	TRUE
DNACipher-Enformer	0.000674142	4.20263	3.26015e-05	0.00034882	ZBTB1_ChIP-seq	Brain_Caudate_basal_ganglia	323	77	400	0	TRUE
DNACipher-Enformer	0.00750784	3.92294	0.000103024	0.000433559	ZBTB21_ChIP-seq	Brain_Caudate_basal_ganglia	323	77	400	0	TRUE
DNACipher-Enformer	0.00726642	3.12775	0.00189103	0.00259855	ZBTB26_ChIP-seq	Brain_Caudate_basal_ganglia	323	77	400	0	TRUE
DNACipher-Enformer	0.00359378	2.8625	0.00442524	0.00555217	ZBTB33_ChIP-seq	Brain_Caudate_basal_ganglia	323	77	400	0	TRUE
DNACipher-Enformer	0.0201898	3.4166	0.000699395	0.0012285	ZBTB40_ChIP-seq	Brain_Caudate_basal_ganglia	323	77	400	0	TRUE
DNACipher-Enformer	0.00596752	3.84195	0.000142008	0.0004904	ZBTB7A_ChIP-seq	Brain_Caudate_basal_ganglia	323	77	400	0	TRUE
DNACipher-Enformer	0.0121314	4.11367	4.73427e-05	0.000355552	ZBTB8A_ChIP-seq	Brain_Caudate_basal_ganglia	323	77	400	0	TRUE
DNACipher-Enformer	0.00203703	4.3889	1.46139e-05	0.000301177	ZFP36_ChIP-seq	Brain_Caudate_basal_ganglia	323	77	400	0	TRUE
DNACipher-Enformer	0.0190985	2.8227	0.00500104	0.00615982	ZFX_ChIP-seq	Brain_Caudate_basal_ganglia	323	77	400	0	TRUE
DNACipher-Enformer	0.00201564	3.20847	0.00144248	0.0020813	ZHX1_ChIP-seq	Brain_Caudate_basal_ganglia	323	77	400	0	TRUE
DNACipher-Enformer	0.00321688	3.49765	0.000522336	0.00103107	ZKSCAN1_ChIP-seq	Brain_Caudate_basal_ganglia	323	77	400	0	TRUE
DNACipher-Enformer	0.00537194	3.78855	0.000174947	0.000543681	ZNF121_ChIP-seq	Brain_Caudate_basal_ganglia	323	77	400	0	TRUE
DNACipher-Enformer	0.000738934	3.81309	0.000158999	0.000509805	ZNF138_ChIP-seq	Brain_Caudate_basal_ganglia	323	77	400	0	TRUE
DNACipher-Enformer	0.0252718	4.15671	3.95572e-05	0.000355552	ZNF143_ChIP-seq	Brain_Caudate_basal_ganglia	323	77	400	0	TRUE
DNACipher-Enformer	0.00215734	4.09736	5.06568e-05	0.000355552	ZNF146_ChIP-seq	Brain_Caudate_basal_ganglia	323	77	400	0	TRUE
DNACipher-Enformer	0.00645497	4.21147	3.14037e-05	0.00034882	ZNF184_ChIP-seq	Brain_Caudate_basal_ganglia	323	77	400	0	TRUE
DNACipher-Enformer	0.0209412	2.62865	0.00890441	0.0105187	ZNF217_ChIP-seq	Brain_Caudate_basal_ganglia	323	77	400	0	TRUE
DNACipher-Enformer	0.0109208	3.6053	0.00035139	0.000780009	ZNF24_ChIP-seq	Brain_Caudate_basal_ganglia	323	77	400	0	TRUE
DNACipher-Enformer	0.0123579	3.42022	0.000690433	0.0012234	ZNF263_ChIP-seq	Brain_Caudate_basal_ganglia	323	77	400	0	TRUE
DNACipher-Enformer	0.000463825	3.51531	0.000489779	0.000999347	ZNF274_ChIP-seq	Brain_Caudate_basal_ganglia	323	77	400	0	TRUE
DNACipher-Enformer	0.00316906	4.07856	5.47516e-05	0.000355552	ZNF317_ChIP-seq	Brain_Caudate_basal_ganglia	323	77	400	0	TRUE
DNACipher-Enformer	0.00130403	4.20632	3.20964e-05	0.00034882	ZNF331_ChIP-seq	Brain_Caudate_basal_ganglia	323	77	400	0	TRUE
DNACipher-Enformer	0.0105999	4.2822	2.32223e-05	0.00034882	ZNF384_ChIP-seq	Brain_Caudate_basal_ganglia	323	77	400	0	TRUE
DNACipher-Enformer	0.0177512	3.80143	0.000166396	0.000525188	ZNF639_ChIP-seq	Brain_Caudate_basal_ganglia	323	77	400	0	TRUE
DNACipher-Enformer	0.000575161	3.43459	0.000655835	0.00118285	ZNF707_ChIP-seq	Brain_Caudate_basal_ganglia	323	77	400	0	TRUE
DNACipher-Enformer	0.000854307	3.8926	0.00011626	0.000435207	ZZZ3_ChIP-seq	Brain_Caudate_basal_ganglia	323	77	400	0	TRUE
DNACipher-Enformer	0.181304	2.54677	0.011248	0.0129834	minus strand polyA minus RNA-seq	Brain_Caudate_basal_ganglia	323	77	400	0	TRUE
DNACipher-Enformer	0.442059	3.32638	0.000961594	0.00151752	minus strand polyA plus RNA-seq	Brain_Caudate_basal_ganglia	323	77	400	0	TRUE
DNACipher-Enformer	0.682561	3.3162	0.000996324	0.00156013	minus strand total RNA-seq	Brain_Caudate_basal_ganglia	323	77	400	0	TRUE
DNACipher-Enformer	0.286401	4.19702	3.33837e-05	0.00034882	plus strand polyA minus RNA-seq	Brain_Caudate_basal_ganglia	323	77	400	0	TRUE
DNACipher-Enformer	0.550605	4.23542	2.83662e-05	0.00034882	plus strand polyA plus RNA-seq	Brain_Caudate_basal_ganglia	323	77	400	0	TRUE
DNACipher-Enformer	0.890124	4.07165	5.63341e-05	0.000355552	plus strand total RNA-seq	Brain_Caudate_basal_ganglia	323	77	400	0	TRUE
DNACipher-Enformer	0.372861	4.82524	1.99583e-06	0.000259096	signal of polyA plus RNA-seq	Brain_Caudate_basal_ganglia	323	77	400	0	TRUE
DNACipher-Enformer	0.00617454	3.29997	0.00105666	0.00127051	AFF4_ChIP-seq	Brain_Cerebellar_Hemisphere	303	86	389	0	TRUE
DNACipher-Enformer	0.00292899	4.62078	5.21483e-06	3.39168e-05	ARID3A_ChIP-seq	Brain_Cerebellar_Hemisphere	303	86	389	0	TRUE
DNACipher-Enformer	0.00648964	3.90443	0.000111411	0.000220638	ARNT_ChIP-seq	Brain_Cerebellar_Hemisphere	303	86	389	0	TRUE
DNACipher-Enformer	0.0104743	3.6755	0.000270878	0.000424166	ASH2L_ChIP-seq	Brain_Cerebellar_Hemisphere	303	86	389	0	TRUE
DNACipher-Enformer	0.0326378	3.81599	0.000157858	0.000284707	ATAC-seq	Brain_Cerebellar_Hemisphere	303	86	389	0	TRUE
DNACipher-Enformer	0.00125622	3.26433	0.00119487	0.00141979	ATF1_ChIP-seq	Brain_Cerebellar_Hemisphere	303	86	389	0	TRUE
DNACipher-Enformer	0.00525754	4.6169	5.30809e-06	3.39168e-05	ATF2_ChIP-seq	Brain_Cerebellar_Hemisphere	303	86	389	0	TRUE
DNACipher-Enformer	0.00308259	3.94787	9.36628e-05	0.000201275	ATF3_ChIP-seq	Brain_Cerebellar_Hemisphere	303	86	389	0	TRUE
DNACipher-Enformer	0.00116543	4.58919	6.02203e-06	3.39168e-05	ATF6_ChIP-seq	Brain_Cerebellar_Hemisphere	303	86	389	0	TRUE
DNACipher-Enformer	0.00680179	3.7662	0.00019151	0.000325083	ATF7_ChIP-seq	Brain_Cerebellar_Hemisphere	303	86	389	0	TRUE
DNACipher-Enformer	0.00550647	3.85015	0.000138088	0.000258277	BACH1_ChIP-seq	Brain_Cerebellar_Hemisphere	303	86	389	0	TRUE
DNACipher-Enformer	0.0020991	4.5003	8.98844e-06	4.25762e-05	BCL11A_ChIP-seq	Brain_Cerebellar_Hemisphere	303	86	389	0	TRUE
DNACipher-Enformer	0.00799802	3.70003	0.000246802	0.000395666	BHLHE40_ChIP-seq	Brain_Cerebellar_Hemisphere	303	86	389	0	TRUE
DNACipher-Enformer	0.00366205	4.58836	6.04458e-06	3.39168e-05	BMI1_ChIP-seq	Brain_Cerebellar_Hemisphere	303	86	389	0	TRUE
DNACipher-Enformer	0.000747395	3.83331	0.000147518	0.000270897	BRCA1_ChIP-seq	Brain_Cerebellar_Hemisphere	303	86	389	0	TRUE
DNACipher-Enformer	0.00409611	3.27229	0.00116262	0.00138964	CBFB_ChIP-seq	Brain_Cerebellar_Hemisphere	303	86	389	0	TRUE
DNACipher-Enformer	0.00412716	3.65858	0.000288753	0.000441879	CBX3_ChIP-seq	Brain_Cerebellar_Hemisphere	303	86	389	0	TRUE
DNACipher-Enformer	0.00353211	4.34024	1.81911e-05	6.61829e-05	CBX5_ChIP-seq	Brain_Cerebellar_Hemisphere	303	86	389	0	TRUE
DNACipher-Enformer	0.0115361	4.73835	3.03111e-06	3.06626e-05	CEBPB_ChIP-seq	Brain_Cerebellar_Hemisphere	303	86	389	0	TRUE
DNACipher-Enformer	0.0122636	3.39812	0.000748953	0.000933879	CHD1_ChIP-seq	Brain_Cerebellar_Hemisphere	303	86	389	0	TRUE
DNACipher-Enformer	0.015643	3.7738	0.000185968	0.000325083	CHD2_ChIP-seq	Brain_Cerebellar_Hemisphere	303	86	389	0	TRUE
DNACipher-Enformer	0.00144376	4.46442	1.05466e-05	4.61299e-05	CHD4_ChIP-seq	Brain_Cerebellar_Hemisphere	303	86	389	0	TRUE
DNACipher-Enformer	0.00199173	2.78088	0.00568611	0.00592059	CREB1_ChIP-seq	Brain_Cerebellar_Hemisphere	303	86	389	0	TRUE
DNACipher-Enformer	0.0160748	3.47761	0.000563365	0.000763757	CREM_ChIP-seq	Brain_Cerebellar_Hemisphere	303	86	389	0	TRUE
DNACipher-Enformer	0.013404	3.70313	0.000243906	0.000394152	CTBP1_ChIP-seq	Brain_Cerebellar_Hemisphere	303	86	389	0	TRUE
DNACipher-Enformer	0.0270043	2.81711	0.00509423	0.00533178	CTCF_ChIP-seq	Brain_Cerebellar_Hemisphere	303	86	389	0	TRUE
DNACipher-Enformer	0.0805002	3.74371	0.000208837	0.000348637	DNase-seq	Brain_Cerebellar_Hemisphere	303	86	389	0	TRUE
DNACipher-Enformer	0.0122147	3.6376	0.000312455	0.000467525	DPF2_ChIP-seq	Brain_Cerebellar_Hemisphere	303	86	389	0	TRUE
DNACipher-Enformer	0.0117774	3.3352	0.000934747	0.00113746	E2F1_ChIP-seq	Brain_Cerebellar_Hemisphere	303	86	389	0	TRUE
DNACipher-Enformer	0.00259054	4.44338	1.15772e-05	4.77263e-05	E2F4_ChIP-seq	Brain_Cerebellar_Hemisphere	303	86	389	0	TRUE
DNACipher-Enformer	0.0101093	3.40764	0.000724039	0.000914099	E2F5_ChIP-seq	Brain_Cerebellar_Hemisphere	303	86	389	0	TRUE
DNACipher-Enformer	0.00264384	3.13071	0.00187628	0.00205983	E2F8_ChIP-seq	Brain_Cerebellar_Hemisphere	303	86	389	0	TRUE
DNACipher-Enformer	0.00236537	3.90899	0.000109411	0.000220637	EGR1_ChIP-seq	Brain_Cerebellar_Hemisphere	303	86	389	0	TRUE
DNACipher-Enformer	0.00635797	3.14572	0.00178489	0.0019702	ELF1_ChIP-seq	Brain_Cerebellar_Hemisphere	303	86	389	0	TRUE
DNACipher-Enformer	0.00169608	3.99519	7.73896e-05	0.000181228	ELF4_ChIP-seq	Brain_Cerebellar_Hemisphere	303	86	389	0	TRUE
DNACipher-Enformer	0.00211492	3.23945	0.00130114	0.00151924	ELK1_ChIP-seq	Brain_Cerebellar_Hemisphere	303	86	389	0	TRUE
DNACipher-Enformer	0.00109929	3.06031	0.00236517	0.00256863	ELK4_ChIP-seq	Brain_Cerebellar_Hemisphere	303	86	389	0	TRUE
DNACipher-Enformer	0.00417313	4.07265	5.63962e-05	0.000137253	EP300_ChIP-seq	Brain_Cerebellar_Hemisphere	303	86	389	0	TRUE
DNACipher-Enformer	0.00311328	4.2716	2.44539e-05	8.23282e-05	ESRRA_ChIP-seq	Brain_Cerebellar_Hemisphere	303	86	389	0	TRUE
DNACipher-Enformer	0.0118832	3.33227	0.000944355	0.00114227	ETS1_ChIP-seq	Brain_Cerebellar_Hemisphere	303	86	389	0	TRUE
DNACipher-Enformer	0.00337774	4.59542	5.85394e-06	3.39168e-05	ETV6_ChIP-seq	Brain_Cerebellar_Hemisphere	303	86	389	0	TRUE
DNACipher-Enformer	0.00119857	1.96862	0.0497101	0.0502072	EZH2_ChIP-seq	Brain_Cerebellar_Hemisphere	303	86	389	0	FALSE
DNACipher-Enformer	0.00115474	3.85236	0.000136889	0.000258277	EZH2phosphoT487_ChIP-seq	Brain_Cerebellar_Hemisphere	303	86	389	0	TRUE
DNACipher-Enformer	0.00142993	4.10432	4.9481e-05	0.00012494	FOSL1_ChIP-seq	Brain_Cerebellar_Hemisphere	303	86	389	0	TRUE
DNACipher-Enformer	0.00948115	3.5493	0.000433753	0.00061703	FOSL2_ChIP-seq	Brain_Cerebellar_Hemisphere	303	86	389	0	TRUE
DNACipher-Enformer	0.0235729	4.21764	3.07743e-05	9.40921e-05	FOS_ChIP-seq	Brain_Cerebellar_Hemisphere	303	86	389	0	TRUE
DNACipher-Enformer	0.00861666	4.92769	1.23588e-06	2.26953e-05	FOXA1_ChIP-seq	Brain_Cerebellar_Hemisphere	303	86	389	0	TRUE
DNACipher-Enformer	0.000941496	5.02464	7.72123e-07	2.26953e-05	FOXJ3_ChIP-seq	Brain_Cerebellar_Hemisphere	303	86	389	0	TRUE
DNACipher-Enformer	0.0101207	3.66053	0.000286634	0.000441879	FOXK1_ChIP-seq	Brain_Cerebellar_Hemisphere	303	86	389	0	TRUE
DNACipher-Enformer	0.00235526	3.46207	0.00059586	0.000786691	FOXK2_ChIP-seq	Brain_Cerebellar_Hemisphere	303	86	389	0	TRUE
DNACipher-Enformer	0.00813955	4.24543	2.73465e-05	8.76823e-05	FOXM1_ChIP-seq	Brain_Cerebellar_Hemisphere	303	86	389	0	TRUE
DNACipher-Enformer	0.0161765	3.69071	0.000255697	0.000403521	FOXP1_ChIP-seq	Brain_Cerebellar_Hemisphere	303	86	389	0	TRUE
DNACipher-Enformer	0.00385819	2.65442	0.00827221	0.00848217	GABPA_ChIP-seq	Brain_Cerebellar_Hemisphere	303	86	389	0	TRUE
DNACipher-Enformer	0.0119944	3.47362	0.000571533	0.000769664	GABPB1_ChIP-seq	Brain_Cerebellar_Hemisphere	303	86	389	0	TRUE
DNACipher-Enformer	0.0123579	4.9882	9.22229e-07	2.26953e-05	GATA2_ChIP-seq	Brain_Cerebellar_Hemisphere	303	86	389	0	TRUE
DNACipher-Enformer	0.0101344	4.79794	2.29253e-06	2.91513e-05	GATA3_ChIP-seq	Brain_Cerebellar_Hemisphere	303	86	389	0	TRUE
DNACipher-Enformer	0.00401628	4.21083	3.16746e-05	9.40921e-05	GATAD2B_ChIP-seq	Brain_Cerebellar_Hemisphere	303	86	389	0	TRUE
DNACipher-Enformer	0.00652076	3.15175	0.00174938	0.00195234	GTF2F1_ChIP-seq	Brain_Cerebellar_Hemisphere	303	86	389	0	TRUE
DNACipher-Enformer	0.0357826	3.81124	0.000160808	0.000286472	H2AFZ_ChIP-seq	Brain_Cerebellar_Hemisphere	303	86	389	0	TRUE
DNACipher-Enformer	0.0594838	3.48656	0.000545403	0.00074976	H2AK5ac_ChIP-seq	Brain_Cerebellar_Hemisphere	303	86	389	0	TRUE
DNACipher-Enformer	0.0170063	3.93053	0.000100401	0.000206949	H2BK120ac_ChIP-seq	Brain_Cerebellar_Hemisphere	303	86	389	0	TRUE
DNACipher-Enformer	0.0443637	4.59821	5.77998e-06	3.39168e-05	H2BK12ac_ChIP-seq	Brain_Cerebellar_Hemisphere	303	86	389	0	TRUE
DNACipher-Enformer	0.0170231	4.43586	1.19688e-05	4.83541e-05	H2BK15ac_ChIP-seq	Brain_Cerebellar_Hemisphere	303	86	389	0	TRUE
DNACipher-Enformer	0.0143868	4.93106	1.21602e-06	2.26953e-05	H2BK20ac_ChIP-seq	Brain_Cerebellar_Hemisphere	303	86	389	0	TRUE
DNACipher-Enformer	0.0232693	3.55553	0.00042393	0.000607333	H3F3A_ChIP-seq	Brain_Cerebellar_Hemisphere	303	86	389	0	TRUE
DNACipher-Enformer	0.0579327	3.70688	0.000240442	0.000391688	H3K14ac_ChIP-seq	Brain_Cerebellar_Hemisphere	303	86	389	0	TRUE
DNACipher-Enformer	0.0172316	2.56916	0.0105682	0.0107276	H3K23ac_ChIP-seq	Brain_Cerebellar_Hemisphere	303	86	389	0	TRUE
DNACipher-Enformer	0.116313	3.41559	0.000703844	0.000897562	H3K27ac_ChIP-seq	Brain_Cerebellar_Hemisphere	303	86	389	0	TRUE
DNACipher-Enformer	0.0118549	2.66474	0.00802723	0.00827296	H3K27me3_ChIP-seq	Brain_Cerebellar_Hemisphere	303	86	389	0	TRUE
DNACipher-Enformer	0.249592	2.59274	0.00988227	0.0100819	H3K36me3_ChIP-seq	Brain_Cerebellar_Hemisphere	303	86	389	0	TRUE
DNACipher-Enformer	0.147409	4.3606	1.66498e-05	6.24978e-05	H3K4me1_ChIP-seq	Brain_Cerebellar_Hemisphere	303	86	389	0	TRUE
DNACipher-Enformer	0.164965	4.73801	3.0359e-06	3.06626e-05	H3K4me2_ChIP-seq	Brain_Cerebellar_Hemisphere	303	86	389	0	TRUE
DNACipher-Enformer	0.0916477	4.05303	6.1131e-05	0.000147006	H3K4me3_ChIP-seq	Brain_Cerebellar_Hemisphere	303	86	389	0	TRUE
DNACipher-Enformer	0.0808665	2.98353	0.00303006	0.00318787	H3K79me1_ChIP-seq	Brain_Cerebellar_Hemisphere	303	86	389	0	TRUE
DNACipher-Enformer	0.145665	3.18639	0.00155756	0.00176757	H3K79me2_ChIP-seq	Brain_Cerebellar_Hemisphere	303	86	389	0	TRUE
DNACipher-Enformer	0.0689659	3.40318	0.000735622	0.000922954	H3K9ac_ChIP-seq	Brain_Cerebellar_Hemisphere	303	86	389	0	TRUE
DNACipher-Enformer	0.000540886	3.45797	0.000604715	0.000793198	H3K9me2_ChIP-seq	Brain_Cerebellar_Hemisphere	303	86	389	0	TRUE
DNACipher-Enformer	-0.0084076	-1.20197	0.23011	0.23011	H3K9me3_ChIP-seq	Brain_Cerebellar_Hemisphere	303	86	389	0	FALSE
DNACipher-Enformer	0.0936338	3.02911	0.00261725	0.00279728	H4K20me1_ChIP-seq	Brain_Cerebellar_Hemisphere	303	86	389	0	TRUE
DNACipher-Enformer	0.0289082	3.37232	0.000820538	0.00101066	H4K5ac_ChIP-seq	Brain_Cerebellar_Hemisphere	303	86	389	0	TRUE
DNACipher-Enformer	0.0588445	3.76935	0.000189196	0.000325083	H4K91ac_ChIP-seq	Brain_Cerebellar_Hemisphere	303	86	389	0	TRUE
DNACipher-Enformer	0.00962335	3.12681	0.00190071	0.00207537	HCFC1_ChIP-seq	Brain_Cerebellar_Hemisphere	303	86	389	0	TRUE
DNACipher-Enformer	0.00324546	4.2172	3.08312e-05	9.40921e-05	HDAC2_ChIP-seq	Brain_Cerebellar_Hemisphere	303	86	389	0	TRUE
DNACipher-Enformer	0.00146967	3.96838	8.62445e-05	0.000191444	HDAC6_ChIP-seq	Brain_Cerebellar_Hemisphere	303	86	389	0	TRUE
DNACipher-Enformer	0.00688257	3.76734	0.000190671	0.000325083	HDGF_ChIP-seq	Brain_Cerebellar_Hemisphere	303	86	389	0	TRUE
DNACipher-Enformer	0.028117	4.12924	4.46139e-05	0.000117039	HMGXB4_ChIP-seq	Brain_Cerebellar_Hemisphere	303	86	389	0	TRUE
DNACipher-Enformer	0.00304788	4.66442	4.26918e-06	3.39168e-05	HOXA7_ChIP-seq	Brain_Cerebellar_Hemisphere	303	86	389	0	TRUE
DNACipher-Enformer	0.00681853	4.62157	5.19607e-06	3.39168e-05	IKZF1_ChIP-seq	Brain_Cerebellar_Hemisphere	303	86	389	0	TRUE
DNACipher-Enformer	0.00124709	3.74386	0.000208724	0.000348637	IRF3_ChIP-seq	Brain_Cerebellar_Hemisphere	303	86	389	0	TRUE
DNACipher-Enformer	0.00630291	4.75987	2.74123e-06	3.06626e-05	JUNB_ChIP-seq	Brain_Cerebellar_Hemisphere	303	86	389	0	TRUE
DNACipher-Enformer	0.00875741	4.11237	4.78569e-05	0.000122368	JUND_ChIP-seq	Brain_Cerebellar_Hemisphere	303	86	389	0	TRUE
DNACipher-Enformer	0.00747533	2.98461	0.00301961	0.00318787	JUN_ChIP-seq	Brain_Cerebellar_Hemisphere	303	86	389	0	TRUE
DNACipher-Enformer	0.0168489	3.44593	0.00063146	0.00081766	KAT7_ChIP-seq	Brain_Cerebellar_Hemisphere	303	86	389	0	TRUE
DNACipher-Enformer	0.00256231	4.49845	9.06326e-06	4.25762e-05	KDM1A_ChIP-seq	Brain_Cerebellar_Hemisphere	303	86	389	0	TRUE
DNACipher-Enformer	0.00214588	3.59744	0.00036303	0.000531392	KDM5A_ChIP-seq	Brain_Cerebellar_Hemisphere	303	86	389	0	TRUE
DNACipher-Enformer	0.00507144	3.86923	0.000128086	0.000246414	KLF16_ChIP-seq	Brain_Cerebellar_Hemisphere	303	86	389	0	TRUE
DNACipher-Enformer	0.00278796	3.52793	0.000469127	0.000658081	LARP7_ChIP-seq	Brain_Cerebellar_Hemisphere	303	86	389	0	TRUE
DNACipher-Enformer	0.00632848	4.338	1.83682e-05	6.61829e-05	MAFK_ChIP-seq	Brain_Cerebellar_Hemisphere	303	86	389	0	TRUE
DNACipher-Enformer	0.0144896	3.51803	0.000486405	0.000677612	MAX_ChIP-seq	Brain_Cerebellar_Hemisphere	303	86	389	0	TRUE
DNACipher-Enformer	0.0171728	3.46632	0.0005868	0.000779826	MAZ_ChIP-seq	Brain_Cerebellar_Hemisphere	303	86	389	0	TRUE
DNACipher-Enformer	0.00350548	4.79642	2.30902e-06	2.91513e-05	MEF2A_ChIP-seq	Brain_Cerebellar_Hemisphere	303	86	389	0	TRUE
DNACipher-Enformer	0.00797294	3.18094	0.00158638	0.00178027	MLLT1_ChIP-seq	Brain_Cerebellar_Hemisphere	303	86	389	0	TRUE
DNACipher-Enformer	0.00146647	4.85174	1.77727e-06	2.76161e-05	MLX_ChIP-seq	Brain_Cerebellar_Hemisphere	303	86	389	0	TRUE
DNACipher-Enformer	0.00283767	4.56494	6.72163e-06	3.57308e-05	MTA3_ChIP-seq	Brain_Cerebellar_Hemisphere	303	86	389	0	TRUE
DNACipher-Enformer	0.0187127	3.58499	0.000380204	0.000552527	MXI1_ChIP-seq	Brain_Cerebellar_Hemisphere	303	86	389	0	TRUE
DNACipher-Enformer	0.00547043	3.39425	0.000759317	0.000940994	MYBL2_ChIP-seq	Brain_Cerebellar_Hemisphere	303	86	389	0	TRUE
DNACipher-Enformer	0.0104566	3.88472	0.000120479	0.000236279	MYC_ChIP-seq	Brain_Cerebellar_Hemisphere	303	86	389	0	TRUE
DNACipher-Enformer	0.000992551	4.53923	7.54819e-06	3.90958e-05	MYNN_ChIP-seq	Brain_Cerebellar_Hemisphere	303	86	389	0	TRUE
DNACipher-Enformer	0.00777206	3.84361	0.000141678	0.000262559	NBN_ChIP-seq	Brain_Cerebellar_Hemisphere	303	86	389	0	TRUE
DNACipher-Enformer	0.00871846	4.15573	3.99423e-05	0.000111311	NFATC3_ChIP-seq	Brain_Cerebellar_Hemisphere	303	86	389	0	TRUE
DNACipher-Enformer	0.00528711	4.33418	1.86754e-05	6.61829e-05	NFE2L2_ChIP-seq	Brain_Cerebellar_Hemisphere	303	86	389	0	TRUE
DNACipher-Enformer	0.0233117	4.68687	3.84918e-06	3.39168e-05	NFIC_ChIP-seq	Brain_Cerebellar_Hemisphere	303	86	389	0	TRUE
DNACipher-Enformer	0.00226886	3.03853	0.00253872	0.00274236	NFRKB_ChIP-seq	Brain_Cerebellar_Hemisphere	303	86	389	0	TRUE
DNACipher-Enformer	0.00105337	4.21199	3.15193e-05	9.40921e-05	NFXL1_ChIP-seq	Brain_Cerebellar_Hemisphere	303	86	389	0	TRUE
DNACipher-Enformer	0.00185132	3.87347	0.000125962	0.000244656	NFYA_ChIP-seq	Brain_Cerebellar_Hemisphere	303	86	389	0	TRUE
DNACipher-Enformer	0.00815512	3.22857	0.00135026	0.00155429	NFYB_ChIP-seq	Brain_Cerebellar_Hemisphere	303	86	389	0	TRUE
DNACipher-Enformer	0.00271643	4.93051	1.2192e-06	2.26953e-05	NONO_ChIP-seq	Brain_Cerebellar_Hemisphere	303	86	389	0	TRUE
DNACipher-Enformer	0.00101563	3.95917	8.95049e-05	0.000194577	NR1H2_ChIP-seq	Brain_Cerebellar_Hemisphere	303	86	389	0	TRUE
DNACipher-Enformer	0.00142432	3.80986	0.000161673	0.000286472	NR2C2_ChIP-seq	Brain_Cerebellar_Hemisphere	303	86	389	0	TRUE
DNACipher-Enformer	0.0237258	3.57468	0.000395	0.000569928	NR2F1_ChIP-seq	Brain_Cerebellar_Hemisphere	303	86	389	0	TRUE
DNACipher-Enformer	0.0129931	5.12972	4.59854e-07	2.26953e-05	NR2F2_ChIP-seq	Brain_Cerebellar_Hemisphere	303	86	389	0	TRUE
DNACipher-Enformer	0.00100229	3.98906	7.93356e-05	0.000181333	NR3C1_ChIP-seq	Brain_Cerebellar_Hemisphere	303	86	389	0	TRUE
DNACipher-Enformer	0.00361203	3.03485	0.00256916	0.00276048	NRF1_ChIP-seq	Brain_Cerebellar_Hemisphere	303	86	389	0	TRUE
DNACipher-Enformer	0.0205852	3.94001	9.66625e-05	0.00020159	PATZ1_ChIP-seq	Brain_Cerebellar_Hemisphere	303	86	389	0	TRUE
DNACipher-Enformer	0.013136	3.85068	0.000137797	0.000258277	PBX3_ChIP-seq	Brain_Cerebellar_Hemisphere	303	86	389	0	TRUE
DNACipher-Enformer	0.0141076	3.22771	0.00135423	0.00155429	PHF8_ChIP-seq	Brain_Cerebellar_Hemisphere	303	86	389	0	TRUE
DNACipher-Enformer	0.0257643	3.94318	9.54391e-05	0.00020159	PKNOX1_ChIP-seq	Brain_Cerebellar_Hemisphere	303	86	389	0	TRUE
DNACipher-Enformer	0.0187399	3.01805	0.0027124	0.00288371	POLR2A_ChIP-seq	Brain_Cerebellar_Hemisphere	303	86	389	0	TRUE
DNACipher-Enformer	0.0152634	3.48645	0.000545617	0.00074976	POLR2AphosphoS2_ChIP-seq	Brain_Cerebellar_Hemisphere	303	86	389	0	TRUE
DNACipher-Enformer	0.0446107	4.46869	1.03482e-05	4.61299e-05	POLR2AphosphoS5_ChIP-seq	Brain_Cerebellar_Hemisphere	303	86	389	0	TRUE
DNACipher-Enformer	0.0488622	4.17555	3.67555e-05	0.000104887	PRDM10_ChIP-seq	Brain_Cerebellar_Hemisphere	303	86	389	0	TRUE
DNACipher-Enformer	0.00245677	3.92053	0.000104494	0.000213209	PRDM15_ChIP-seq	Brain_Cerebellar_Hemisphere	303	86	389	0	TRUE
DNACipher-Enformer	0.0118243	3.98732	7.98941e-05	0.000181333	PRDM1_ChIP-seq	Brain_Cerebellar_Hemisphere	303	86	389	0	TRUE
DNACipher-Enformer	0.00219734	3.90691	0.000110318	0.000220637	PREB_ChIP-seq	Brain_Cerebellar_Hemisphere	303	86	389	0	TRUE
DNACipher-Enformer	0.0280053	4.58975	6.00653e-06	3.39168e-05	RAD21_ChIP-seq	Brain_Cerebellar_Hemisphere	303	86	389	0	TRUE
DNACipher-Enformer	0.00810004	4.02532	6.84674e-05	0.000162711	RAD51_ChIP-seq	Brain_Cerebellar_Hemisphere	303	86	389	0	TRUE
DNACipher-Enformer	0.00646186	4.14913	4.10612e-05	0.000112086	RCOR1_ChIP-seq	Brain_Cerebellar_Hemisphere	303	86	389	0	TRUE
DNACipher-Enformer	0.00231049	5.00814	8.36907e-07	2.26953e-05	RELA_ChIP-seq	Brain_Cerebellar_Hemisphere	303	86	389	0	TRUE
DNACipher-Enformer	0.00202622	3.18123	0.00158481	0.00178027	REST_ChIP-seq	Brain_Cerebellar_Hemisphere	303	86	389	0	TRUE
DNACipher-Enformer	0.00490881	3.98181	8.16959e-05	0.000183362	RFX5_ChIP-seq	Brain_Cerebellar_Hemisphere	303	86	389	0	TRUE
DNACipher-Enformer	0.00475852	3.59745	0.000363012	0.000531392	RXRA_ChIP-seq	Brain_Cerebellar_Hemisphere	303	86	389	0	TRUE
DNACipher-Enformer	0.00190503	1.36252	0.173826	0.174691	SETDB1_ChIP-seq	Brain_Cerebellar_Hemisphere	303	86	389	0	FALSE
DNACipher-Enformer	0.0144353	3.23227	0.00133335	0.00154791	SIN3A_ChIP-seq	Brain_Cerebellar_Hemisphere	303	86	389	0	TRUE
DNACipher-Enformer	0.00275649	4.13641	4.33006e-05	0.000115682	SMAD3_ChIP-seq	Brain_Cerebellar_Hemisphere	303	86	389	0	TRUE
DNACipher-Enformer	0.0137526	4.35981	1.67073e-05	6.24978e-05	SMARCA5_ChIP-seq	Brain_Cerebellar_Hemisphere	303	86	389	0	TRUE
DNACipher-Enformer	0.00153251	5.1576	4.00177e-07	2.26953e-05	SMARCC2_ChIP-seq	Brain_Cerebellar_Hemisphere	303	86	389	0	TRUE
DNACipher-Enformer	0.0169889	3.65513	0.000292534	0.000444301	SMC3_ChIP-seq	Brain_Cerebellar_Hemisphere	303	86	389	0	TRUE
DNACipher-Enformer	0.0130905	3.24687	0.00126856	0.00148982	SP1_ChIP-seq	Brain_Cerebellar_Hemisphere	303	86	389	0	TRUE
DNACipher-Enformer	0.0158691	5.31896	1.76939e-07	2.26953e-05	SPI1_ChIP-seq	Brain_Cerebellar_Hemisphere	303	86	389	0	TRUE
DNACipher-Enformer	0.002902	3.14686	0.00177812	0.0019702	SREBF1_ChIP-seq	Brain_Cerebellar_Hemisphere	303	86	389	0	TRUE
DNACipher-Enformer	0.00290142	4.45572	1.09616e-05	4.61299e-05	SREBF2_ChIP-seq	Brain_Cerebellar_Hemisphere	303	86	389	0	TRUE
DNACipher-Enformer	0.00355502	3.35437	0.000874026	0.00107002	SRF_ChIP-seq	Brain_Cerebellar_Hemisphere	303	86	389	0	TRUE
DNACipher-Enformer	0.00154845	4.69287	3.74393e-06	3.39168e-05	STAT6_ChIP-seq	Brain_Cerebellar_Hemisphere	303	86	389	0	TRUE
DNACipher-Enformer	0.00107406	3.82565	0.000152012	0.000276634	SUZ12_ChIP-seq	Brain_Cerebellar_Hemisphere	303	86	389	0	TRUE
DNACipher-Enformer	0.0126189	2.75633	0.00612192	0.00634168	TAF1_ChIP-seq	Brain_Cerebellar_Hemisphere	303	86	389	0	TRUE
DNACipher-Enformer	0.00245067	4.59682	5.81676e-06	3.39168e-05	TARDBP_ChIP-seq	Brain_Cerebellar_Hemisphere	303	86	389	0	TRUE
DNACipher-Enformer	0.0310259	3.77101	0.000187989	0.000325083	TBP_ChIP-seq	Brain_Cerebellar_Hemisphere	303	86	389	0	TRUE
DNACipher-Enformer	0.0120868	3.66213	0.000284915	0.000441879	TCF12_ChIP-seq	Brain_Cerebellar_Hemisphere	303	86	389	0	TRUE
DNACipher-Enformer	0.00572864	4.07415	5.6049e-05	0.000137253	TCF3_ChIP-seq	Brain_Cerebellar_Hemisphere	303	86	389	0	TRUE
DNACipher-Enformer	0.00641465	3.73375	0.000216977	0.000359256	TCF7L2_ChIP-seq	Brain_Cerebellar_Hemisphere	303	86	389	0	TRUE
DNACipher-Enformer	0.00392268	4.97143	1.00045e-06	2.26953e-05	TCF7_ChIP-seq	Brain_Cerebellar_Hemisphere	303	86	389	0	TRUE
DNACipher-Enformer	0.0107222	4.87171	1.61608e-06	2.7204e-05	TEAD4_ChIP-seq	Brain_Cerebellar_Hemisphere	303	86	389	0	TRUE
DNACipher-Enformer	0.019613	4.26153	2.55305e-05	8.33686e-05	TRIM22_ChIP-seq	Brain_Cerebellar_Hemisphere	303	86	389	0	TRUE
DNACipher-Enformer	0.0017574	4.11935	4.64884e-05	0.000120393	UBTF_ChIP-seq	Brain_Cerebellar_Hemisphere	303	86	389	0	TRUE
DNACipher-Enformer	0.00461813	3.59889	0.000361074	0.000531392	USF1_ChIP-seq	Brain_Cerebellar_Hemisphere	303	86	389	0	TRUE
DNACipher-Enformer	0.00647229	3.93964	9.68029e-05	0.00020159	USF2_ChIP-seq	Brain_Cerebellar_Hemisphere	303	86	389	0	TRUE
DNACipher-Enformer	0.000652948	4.62611	5.0895e-06	3.39168e-05	YBX1_ChIP-seq	Brain_Cerebellar_Hemisphere	303	86	389	0	TRUE
DNACipher-Enformer	0.0125556	3.64727	0.000301311	0.000454216	YY1_ChIP-seq	Brain_Cerebellar_Hemisphere	303	86	389	0	TRUE
DNACipher-Enformer	0.00618798	3.41623	0.000702236	0.000897562	ZBTB11_ChIP-seq	Brain_Cerebellar_Hemisphere	303	86	389	0	TRUE
DNACipher-Enformer	0.00121209	4.19345	3.40877e-05	9.9793e-05	ZBTB1_ChIP-seq	Brain_Cerebellar_Hemisphere	303	86	389	0	TRUE
DNACipher-Enformer	0.00449036	3.41453	0.000706497	0.000897562	ZBTB21_ChIP-seq	Brain_Cerebellar_Hemisphere	303	86	389	0	TRUE
DNACipher-Enformer	0.00958484	3.25055	0.0012527	0.0014798	ZBTB26_ChIP-seq	Brain_Cerebellar_Hemisphere	303	86	389	0	TRUE
DNACipher-Enformer	0.00509022	3.72497	0.000224396	0.000368521	ZBTB33_ChIP-seq	Brain_Cerebellar_Hemisphere	303	86	389	0	TRUE
DNACipher-Enformer	0.00659125	3.19537	0.00151111	0.00172455	ZBTB40_ChIP-seq	Brain_Cerebellar_Hemisphere	303	86	389	0	TRUE
DNACipher-Enformer	0.00280659	4.32651	1.93059e-05	6.72377e-05	ZBTB7A_ChIP-seq	Brain_Cerebellar_Hemisphere	303	86	389	0	TRUE
DNACipher-Enformer	0.0129598	3.95895	8.95827e-05	0.000194577	ZBTB8A_ChIP-seq	Brain_Cerebellar_Hemisphere	303	86	389	0	TRUE
DNACipher-Enformer	0.00290316	4.63313	4.92848e-06	3.39168e-05	ZFP36_ChIP-seq	Brain_Cerebellar_Hemisphere	303	86	389	0	TRUE
DNACipher-Enformer	0.016455	3.48209	0.000554307	0.000756555	ZFX_ChIP-seq	Brain_Cerebellar_Hemisphere	303	86	389	0	TRUE
DNACipher-Enformer	0.00195896	4.13518	4.3524e-05	0.000115682	ZHX1_ChIP-seq	Brain_Cerebellar_Hemisphere	303	86	389	0	TRUE
DNACipher-Enformer	0.00383758	4.09863	5.06612e-05	0.00012634	ZKSCAN1_ChIP-seq	Brain_Cerebellar_Hemisphere	303	86	389	0	TRUE
DNACipher-Enformer	0.00612009	4.50594	8.76465e-06	4.25762e-05	ZNF121_ChIP-seq	Brain_Cerebellar_Hemisphere	303	86	389	0	TRUE
DNACipher-Enformer	0.00125339	4.52471	8.05742e-06	4.069e-05	ZNF138_ChIP-seq	Brain_Cerebellar_Hemisphere	303	86	389	0	TRUE
DNACipher-Enformer	0.0145319	4.21352	3.13154e-05	9.40921e-05	ZNF143_ChIP-seq	Brain_Cerebellar_Hemisphere	303	86	389	0	TRUE
DNACipher-Enformer	0.00253847	4.61574	5.33628e-06	3.39168e-05	ZNF146_ChIP-seq	Brain_Cerebellar_Hemisphere	303	86	389	0	TRUE
DNACipher-Enformer	0.00270644	4.31261	2.05011e-05	7.01901e-05	ZNF184_ChIP-seq	Brain_Cerebellar_Hemisphere	303	86	389	0	TRUE
DNACipher-Enformer	0.00694604	3.99308	7.80536e-05	0.000181228	ZNF217_ChIP-seq	Brain_Cerebellar_Hemisphere	303	86	389	0	TRUE
DNACipher-Enformer	0.00844266	3.46825	0.000582739	0.000779559	ZNF24_ChIP-seq	Brain_Cerebellar_Hemisphere	303	86	389	0	TRUE
DNACipher-Enformer	0.00915893	3.4538	0.000613863	0.000800001	ZNF263_ChIP-seq	Brain_Cerebellar_Hemisphere	303	86	389	0	TRUE
DNACipher-Enformer	0.000699912	4.75748	2.77198e-06	3.06626e-05	ZNF274_ChIP-seq	Brain_Cerebellar_Hemisphere	303	86	389	0	TRUE
DNACipher-Enformer	0.00184128	4.45591	1.09524e-05	4.61299e-05	ZNF317_ChIP-seq	Brain_Cerebellar_Hemisphere	303	86	389	0	TRUE
DNACipher-Enformer	0.00115859	5.01468	8.1061e-07	2.26953e-05	ZNF331_ChIP-seq	Brain_Cerebellar_Hemisphere	303	86	389	0	TRUE
DNACipher-Enformer	0.0147892	4.80174	2.25189e-06	2.91513e-05	ZNF384_ChIP-seq	Brain_Cerebellar_Hemisphere	303	86	389	0	TRUE
DNACipher-Enformer	0.00428022	3.53359	0.000459499	0.000649083	ZNF639_ChIP-seq	Brain_Cerebellar_Hemisphere	303	86	389	0	TRUE
DNACipher-Enformer	0.000761948	4.37843	1.54038e-05	6.01163e-05	ZNF707_ChIP-seq	Brain_Cerebellar_Hemisphere	303	86	389	0	TRUE
DNACipher-Enformer	0.00123699	4.61927	5.25092e-06	3.39168e-05	ZZZ3_ChIP-seq	Brain_Cerebellar_Hemisphere	303	86	389	0	TRUE
DNACipher-Enformer	0.991932	3.69423	0.000252307	0.000401306	minus strand polyA minus RNA-seq	Brain_Cerebellar_Hemisphere	303	86	389	0	TRUE
DNACipher-Enformer	1.87574	4.15404	4.02264e-05	0.000111311	minus strand polyA plus RNA-seq	Brain_Cerebellar_Hemisphere	303	86	389	0	TRUE
DNACipher-Enformer	2.24109	4.17484	3.68662e-05	0.000104887	minus strand total RNA-seq	Brain_Cerebellar_Hemisphere	303	86	389	0	TRUE
DNACipher-Enformer	1.7842	4.56774	6.63688e-06	3.57308e-05	plus strand polyA minus RNA-seq	Brain_Cerebellar_Hemisphere	303	86	389	0	TRUE
DNACipher-Enformer	2.847	4.37737	1.54755e-05	6.01163e-05	plus strand polyA plus RNA-seq	Brain_Cerebellar_Hemisphere	303	86	389	0	TRUE
DNACipher-Enformer	3.53892	4.261	2.55884e-05	8.33686e-05	plus strand total RNA-seq	Brain_Cerebellar_Hemisphere	303	86	389	0	TRUE
DNACipher-Enformer	1.64486	4.48467	9.63809e-06	4.42476e-05	signal of polyA plus RNA-seq	Brain_Cerebellar_Hemisphere	303	86	389	0	TRUE
DNACipher-Enformer	0.000204659	0.194267	0.846069	0.885585	AFF4_ChIP-seq	Brain_Cerebellum	288	100	388	0	FALSE
DNACipher-Enformer	0.000800071	2.46036	0.014317	0.137716	ARID3A_ChIP-seq	Brain_Cerebellum	288	100	388	0	FALSE
DNACipher-Enformer	0.00138829	1.48008	0.139668	0.320204	ARNT_ChIP-seq	Brain_Cerebellum	288	100	388	0	FALSE
DNACipher-Enformer	0.00109319	0.736147	0.462089	0.583387	ASH2L_ChIP-seq	Brain_Cerebellum	288	100	388	0	FALSE
DNACipher-Enformer	0.00357478	0.887131	0.375561	0.523195	ATAC-seq	Brain_Cerebellum	288	100	388	0	FALSE
DNACipher-Enformer	0.000239346	1.88964	0.0595551	0.192657	ATF1_ChIP-seq	Brain_Cerebellum	288	100	388	0	FALSE
DNACipher-Enformer	0.00167474	2.48054	0.0135439	0.137716	ATF2_ChIP-seq	Brain_Cerebellum	288	100	388	0	FALSE
DNACipher-Enformer	0.000783628	1.96316	0.0503456	0.183244	ATF3_ChIP-seq	Brain_Cerebellum	288	100	388	0	FALSE
DNACipher-Enformer	0.000241023	1.77431	0.0768003	0.221624	ATF6_ChIP-seq	Brain_Cerebellum	288	100	388	0	FALSE
DNACipher-Enformer	0.00106248	1.33243	0.183504	0.398579	ATF7_ChIP-seq	Brain_Cerebellum	288	100	388	0	FALSE
DNACipher-Enformer	0.000718495	1.09818	0.272812	0.465097	BACH1_ChIP-seq	Brain_Cerebellum	288	100	388	0	FALSE
DNACipher-Enformer	0.000574961	2.10164	0.0362323	0.1692	BCL11A_ChIP-seq	Brain_Cerebellum	288	100	388	0	FALSE
DNACipher-Enformer	0.00111713	1.04336	0.297436	0.479943	BHLHE40_ChIP-seq	Brain_Cerebellum	288	100	388	0	FALSE
DNACipher-Enformer	0.00100196	2.28164	0.0230541	0.151548	BMI1_ChIP-seq	Brain_Cerebellum	288	100	388	0	FALSE
DNACipher-Enformer	0.000141618	1.67639	0.0944718	0.251096	BRCA1_ChIP-seq	Brain_Cerebellum	288	100	388	0	FALSE
DNACipher-Enformer	0.000353659	0.524757	0.600053	0.684807	CBFB_ChIP-seq	Brain_Cerebellum	288	100	388	0	FALSE
DNACipher-Enformer	0.000841766	1.55543	0.120663	0.293661	CBX3_ChIP-seq	Brain_Cerebellum	288	100	388	0	FALSE
DNACipher-Enformer	0.000797048	2.02584	0.0434681	0.175611	CBX5_ChIP-seq	Brain_Cerebellum	288	100	388	0	FALSE
DNACipher-Enformer	0.00472076	2.70258	0.00718416	0.12075	CEBPB_ChIP-seq	Brain_Cerebellum	288	100	388	0	FALSE
DNACipher-Enformer	0.00203874	1.09742	0.273141	0.465097	CHD1_ChIP-seq	Brain_Cerebellum	288	100	388	0	FALSE
DNACipher-Enformer	0.00172367	0.778419	0.436799	0.567574	CHD2_ChIP-seq	Brain_Cerebellum	288	100	388	0	FALSE
DNACipher-Enformer	0.000451194	2.67587	0.00777104	0.12075	CHD4_ChIP-seq	Brain_Cerebellum	288	100	388	0	FALSE
DNACipher-Enformer	0.000198455	0.9373	0.349191	0.503832	CREB1_ChIP-seq	Brain_Cerebellum	288	100	388	0	FALSE
DNACipher-Enformer	0.00273251	1.43424	0.152313	0.341859	CREM_ChIP-seq	Brain_Cerebellum	288	100	388	0	FALSE
DNACipher-Enformer	0.00195569	1.085	0.278598	0.465097	CTBP1_ChIP-seq	Brain_Cerebellum	288	100	388	0	FALSE
DNACipher-Enformer	0.00973003	2.15754	0.0315802	0.163569	CTCF_ChIP-seq	Brain_Cerebellum	288	100	388	0	FALSE
DNACipher-Enformer	0.02101	1.57937	0.115071	0.286128	DNase-seq	Brain_Cerebellum	288	100	388	0	FALSE
DNACipher-Enformer	0.002424	1.07859	0.281443	0.465996	DPF2_ChIP-seq	Brain_Cerebellum	288	100	388	0	FALSE
DNACipher-Enformer	9.32793e-05	0.0485671	0.961289	0.971386	E2F1_ChIP-seq	Brain_Cerebellum	288	100	388	0	FALSE
DNACipher-Enformer	0.000489615	2.03211	0.0428272	0.175611	E2F4_ChIP-seq	Brain_Cerebellum	288	100	388	0	FALSE
DNACipher-Enformer	0.000501906	0.359217	0.719629	0.773219	E2F5_ChIP-seq	Brain_Cerebellum	288	100	388	0	FALSE
DNACipher-Enformer	0.000271925	0.959935	0.337689	0.503557	E2F8_ChIP-seq	Brain_Cerebellum	288	100	388	0	FALSE
DNACipher-Enformer	0.000259442	0.760792	0.447246	0.571795	EGR1_ChIP-seq	Brain_Cerebellum	288	100	388	0	FALSE
DNACipher-Enformer	3.92258e-05	0.0506164	0.959657	0.971386	ELF1_ChIP-seq	Brain_Cerebellum	288	100	388	0	FALSE
DNACipher-Enformer	0.000207452	1.08638	0.27799	0.465097	ELF4_ChIP-seq	Brain_Cerebellum	288	100	388	0	FALSE
DNACipher-Enformer	0.000147088	0.607366	0.543965	0.644713	ELK1_ChIP-seq	Brain_Cerebellum	288	100	388	0	FALSE
DNACipher-Enformer	0.000119024	0.942538	0.346507	0.503557	ELK4_ChIP-seq	Brain_Cerebellum	288	100	388	0	FALSE
DNACipher-Enformer	0.00145688	2.95483	0.00332025	0.0958131	EP300_ChIP-seq	Brain_Cerebellum	288	100	388	0	FALSE
DNACipher-Enformer	0.000516675	1.15113	0.250393	0.453287	ESRRA_ChIP-seq	Brain_Cerebellum	288	100	388	0	FALSE
DNACipher-Enformer	0.000302926	0.194191	0.846128	0.885585	ETS1_ChIP-seq	Brain_Cerebellum	288	100	388	0	FALSE
DNACipher-Enformer	0.000647407	1.39701	0.163212	0.362295	ETV6_ChIP-seq	Brain_Cerebellum	288	100	388	0	FALSE
DNACipher-Enformer	0.000649097	0.878425	0.38026	0.526113	EZH2_ChIP-seq	Brain_Cerebellum	288	100	388	0	FALSE
DNACipher-Enformer	0.000471612	1.27199	0.204141	0.428045	EZH2phosphoT487_ChIP-seq	Brain_Cerebellum	288	100	388	0	FALSE
DNACipher-Enformer	0.000427083	2.49241	0.0131064	0.137716	FOSL1_ChIP-seq	Brain_Cerebellum	288	100	388	0	FALSE
DNACipher-Enformer	0.0025713	1.04288	0.297655	0.479943	FOSL2_ChIP-seq	Brain_Cerebellum	288	100	388	0	FALSE
DNACipher-Enformer	0.00961305	2.22846	0.0264253	0.151548	FOS_ChIP-seq	Brain_Cerebellum	288	100	388	0	FALSE
DNACipher-Enformer	0.00379352	3.21583	0.00141029	0.0894471	FOXA1_ChIP-seq	Brain_Cerebellum	288	100	388	0	FALSE
DNACipher-Enformer	0.000254168	2.80031	0.005362	0.108312	FOXJ3_ChIP-seq	Brain_Cerebellum	288	100	388	0	FALSE
DNACipher-Enformer	0.00146393	1.03422	0.301682	0.479943	FOXK1_ChIP-seq	Brain_Cerebellum	288	100	388	0	FALSE
DNACipher-Enformer	0.000369621	1.53283	0.126137	0.30333	FOXK2_ChIP-seq	Brain_Cerebellum	288	100	388	0	FALSE
DNACipher-Enformer	0.00229996	1.64482	0.100821	0.257795	FOXM1_ChIP-seq	Brain_Cerebellum	288	100	388	0	FALSE
DNACipher-Enformer	0.00234086	0.858929	0.390913	0.535414	FOXP1_ChIP-seq	Brain_Cerebellum	288	100	388	0	FALSE
DNACipher-Enformer	0.000322133	0.678103	0.498112	0.617293	GABPA_ChIP-seq	Brain_Cerebellum	288	100	388	0	FALSE
DNACipher-Enformer	0.000625601	0.41264	0.6801	0.750711	GABPB1_ChIP-seq	Brain_Cerebellum	288	100	388	0	FALSE
DNACipher-Enformer	0.00561782	3.04574	0.00248046	0.0942714	GATA2_ChIP-seq	Brain_Cerebellum	288	100	388	0	FALSE
DNACipher-Enformer	0.00415211	2.81751	0.00508861	0.108312	GATA3_ChIP-seq	Brain_Cerebellum	288	100	388	0	FALSE
DNACipher-Enformer	0.000597241	1.04569	0.296358	0.479943	GATAD2B_ChIP-seq	Brain_Cerebellum	288	100	388	0	FALSE
DNACipher-Enformer	0.000256547	0.249532	0.803082	0.849332	GTF2F1_ChIP-seq	Brain_Cerebellum	288	100	388	0	FALSE
DNACipher-Enformer	0.000185197	0.0212422	0.983063	0.983063	H2AFZ_ChIP-seq	Brain_Cerebellum	288	100	388	0	FALSE
DNACipher-Enformer	0.0159357	1.23555	0.217376	0.434752	H2AK5ac_ChIP-seq	Brain_Cerebellum	288	100	388	0	FALSE
DNACipher-Enformer	0.00270852	0.703229	0.482337	0.605168	H2BK120ac_ChIP-seq	Brain_Cerebellum	288	100	388	0	FALSE
DNACipher-Enformer	0.0130383	1.47545	0.140907	0.320204	H2BK12ac_ChIP-seq	Brain_Cerebellum	288	100	388	0	FALSE
DNACipher-Enformer	0.00346018	0.974883	0.330229	0.497808	H2BK15ac_ChIP-seq	Brain_Cerebellum	288	100	388	0	FALSE
DNACipher-Enformer	0.00398266	1.30697	0.192	0.408253	H2BK20ac_ChIP-seq	Brain_Cerebellum	288	100	388	0	FALSE
DNACipher-Enformer	0.0046279	1.24014	0.215679	0.434752	H3F3A_ChIP-seq	Brain_Cerebellum	288	100	388	0	FALSE
DNACipher-Enformer	0.0129555	0.993381	0.321147	0.491452	H3K14ac_ChIP-seq	Brain_Cerebellum	288	100	388	0	FALSE
DNACipher-Enformer	0.000722908	0.16587	0.868346	0.904154	H3K23ac_ChIP-seq	Brain_Cerebellum	288	100	388	0	FALSE
DNACipher-Enformer	0.0165536	0.635922	0.525204	0.639103	H3K27ac_ChIP-seq	Brain_Cerebellum	288	100	388	0	FALSE
DNACipher-Enformer	-0.00282846	-0.555756	0.5787	0.671032	H3K27me3_ChIP-seq	Brain_Cerebellum	288	100	388	0	FALSE
DNACipher-Enformer	0.0873191	1.92928	0.0544289	0.183244	H3K36me3_ChIP-seq	Brain_Cerebellum	288	100	388	0	FALSE
DNACipher-Enformer	0.0563165	2.07783	0.0383851	0.172307	H3K4me1_ChIP-seq	Brain_Cerebellum	288	100	388	0	FALSE
DNACipher-Enformer	0.0502296	2.11001	0.0355007	0.1692	H3K4me2_ChIP-seq	Brain_Cerebellum	288	100	388	0	FALSE
DNACipher-Enformer	0.0101163	0.947385	0.344036	0.503557	H3K4me3_ChIP-seq	Brain_Cerebellum	288	100	388	0	FALSE
DNACipher-Enformer	0.0177694	1.18038	0.238575	0.450394	H3K79me1_ChIP-seq	Brain_Cerebellum	288	100	388	0	FALSE
DNACipher-Enformer	0.0811946	2.54221	0.0114055	0.137716	H3K79me2_ChIP-seq	Brain_Cerebellum	288	100	388	0	FALSE
DNACipher-Enformer	0.0100072	0.830954	0.406513	0.546857	H3K9ac_ChIP-seq	Brain_Cerebellum	288	100	388	0	FALSE
DNACipher-Enformer	0.000173295	1.94229	0.0528289	0.183244	H3K9me2_ChIP-seq	Brain_Cerebellum	288	100	388	0	FALSE
DNACipher-Enformer	-0.00110211	-0.424389	0.671518	0.745312	H3K9me3_ChIP-seq	Brain_Cerebellum	288	100	388	0	FALSE
DNACipher-Enformer	0.0140865	0.955834	0.339754	0.503557	H4K20me1_ChIP-seq	Brain_Cerebellum	288	100	388	0	FALSE
DNACipher-Enformer	0.000711024	0.0846374	0.932594	0.956263	H4K5ac_ChIP-seq	Brain_Cerebellum	288	100	388	0	FALSE
DNACipher-Enformer	0.0129588	1.09503	0.274185	0.465097	H4K91ac_ChIP-seq	Brain_Cerebellum	288	100	388	0	FALSE
DNACipher-Enformer	0.000154953	0.120892	0.90384	0.931508	HCFC1_ChIP-seq	Brain_Cerebellum	288	100	388	0	FALSE
DNACipher-Enformer	0.000540204	1.02967	0.303812	0.479943	HDAC2_ChIP-seq	Brain_Cerebellum	288	100	388	0	FALSE
DNACipher-Enformer	0.00019707	0.9837	0.325879	0.494945	HDAC6_ChIP-seq	Brain_Cerebellum	288	100	388	0	FALSE
DNACipher-Enformer	0.000669044	0.574231	0.566146	0.661049	HDGF_ChIP-seq	Brain_Cerebellum	288	100	388	0	FALSE
DNACipher-Enformer	0.00415612	1.25561	0.210017	0.432892	HMGXB4_ChIP-seq	Brain_Cerebellum	288	100	388	0	FALSE
DNACipher-Enformer	0.000847164	2.56627	0.0106562	0.137716	HOXA7_ChIP-seq	Brain_Cerebellum	288	100	388	0	FALSE
DNACipher-Enformer	0.00195776	1.93254	0.0540246	0.183244	IKZF1_ChIP-seq	Brain_Cerebellum	288	100	388	0	FALSE
DNACipher-Enformer	0.00010974	0.790411	0.429773	0.563729	IRF3_ChIP-seq	Brain_Cerebellum	288	100	388	0	FALSE
DNACipher-Enformer	0.00261635	2.87907	0.0042106	0.106318	JUNB_ChIP-seq	Brain_Cerebellum	288	100	388	0	FALSE
DNACipher-Enformer	0.00261449	1.95507	0.0512962	0.183244	JUND_ChIP-seq	Brain_Cerebellum	288	100	388	0	FALSE
DNACipher-Enformer	0.000775676	0.904072	0.366521	0.517743	JUN_ChIP-seq	Brain_Cerebellum	288	100	388	0	FALSE
DNACipher-Enformer	0.0019031	0.599842	0.548964	0.644713	KAT7_ChIP-seq	Brain_Cerebellum	288	100	388	0	FALSE
DNACipher-Enformer	0.000700364	2.04532	0.0415009	0.175611	KDM1A_ChIP-seq	Brain_Cerebellum	288	100	388	0	FALSE
DNACipher-Enformer	0.000190562	0.851654	0.394934	0.535414	KDM5A_ChIP-seq	Brain_Cerebellum	288	100	388	0	FALSE
DNACipher-Enformer	0.000634494	0.800417	0.423962	0.563423	KLF16_ChIP-seq	Brain_Cerebellum	288	100	388	0	FALSE
DNACipher-Enformer	0.000174385	0.467765	0.640217	0.722479	LARP7_ChIP-seq	Brain_Cerebellum	288	100	388	0	FALSE
DNACipher-Enformer	0.00161251	1.95011	0.0518865	0.183244	MAFK_ChIP-seq	Brain_Cerebellum	288	100	388	0	FALSE
DNACipher-Enformer	0.00198251	0.927286	0.354357	0.504086	MAX_ChIP-seq	Brain_Cerebellum	288	100	388	0	FALSE
DNACipher-Enformer	0.00251353	0.995587	0.320074	0.491452	MAZ_ChIP-seq	Brain_Cerebellum	288	100	388	0	FALSE
DNACipher-Enformer	0.0010178	2.47488	0.0137568	0.137716	MEF2A_ChIP-seq	Brain_Cerebellum	288	100	388	0	FALSE
DNACipher-Enformer	0.000720725	0.54863	0.583576	0.671032	MLLT1_ChIP-seq	Brain_Cerebellum	288	100	388	0	FALSE
DNACipher-Enformer	0.000377367	2.42235	0.0158802	0.142184	MLX_ChIP-seq	Brain_Cerebellum	288	100	388	0	FALSE
DNACipher-Enformer	0.00048583	1.31932	0.187844	0.403664	MTA3_ChIP-seq	Brain_Cerebellum	288	100	388	0	FALSE
DNACipher-Enformer	0.0015182	0.60029	0.548665	0.644713	MXI1_ChIP-seq	Brain_Cerebellum	288	100	388	0	FALSE
DNACipher-Enformer	0.000587364	0.889052	0.374529	0.523195	MYBL2_ChIP-seq	Brain_Cerebellum	288	100	388	0	FALSE
DNACipher-Enformer	0.000677741	0.547049	0.584661	0.671032	MYC_ChIP-seq	Brain_Cerebellum	288	100	388	0	FALSE
DNACipher-Enformer	0.000214229	2.09463	0.0368555	0.1692	MYNN_ChIP-seq	Brain_Cerebellum	288	100	388	0	FALSE
DNACipher-Enformer	0.00100547	0.93178	0.352032	0.504086	NBN_ChIP-seq	Brain_Cerebellum	288	100	388	0	FALSE
DNACipher-Enformer	0.00186477	1.57467	0.116151	0.286128	NFATC3_ChIP-seq	Brain_Cerebellum	288	100	388	0	FALSE
DNACipher-Enformer	0.00139207	2.17049	0.030579	0.163569	NFE2L2_ChIP-seq	Brain_Cerebellum	288	100	388	0	FALSE
DNACipher-Enformer	0.00770308	1.99919	0.0462886	0.175803	NFIC_ChIP-seq	Brain_Cerebellum	288	100	388	0	FALSE
DNACipher-Enformer	0.000251703	0.852883	0.394253	0.535414	NFRKB_ChIP-seq	Brain_Cerebellum	288	100	388	0	FALSE
DNACipher-Enformer	0.000231578	1.15905	0.247154	0.453287	NFXL1_ChIP-seq	Brain_Cerebellum	288	100	388	0	FALSE
DNACipher-Enformer	0.000219519	1.16518	0.244664	0.453287	NFYA_ChIP-seq	Brain_Cerebellum	288	100	388	0	FALSE
DNACipher-Enformer	0.000288407	0.28894	0.772783	0.82159	NFYB_ChIP-seq	Brain_Cerebellum	288	100	388	0	FALSE
DNACipher-Enformer	0.0005065	1.8308	0.0679004	0.208325	NONO_ChIP-seq	Brain_Cerebellum	288	100	388	0	FALSE
DNACipher-Enformer	0.000147987	1.15114	0.250389	0.453287	NR1H2_ChIP-seq	Brain_Cerebellum	288	100	388	0	FALSE
DNACipher-Enformer	0.000180604	1.01152	0.312403	0.485427	NR2C2_ChIP-seq	Brain_Cerebellum	288	100	388	0	FALSE
DNACipher-Enformer	0.00642758	1.22536	0.221186	0.438035	NR2F1_ChIP-seq	Brain_Cerebellum	288	100	388	0	FALSE
DNACipher-Enformer	0.004405	2.37045	0.0182572	0.146736	NR2F2_ChIP-seq	Brain_Cerebellum	288	100	388	0	FALSE
DNACipher-Enformer	0.000170981	1.26805	0.205546	0.428045	NR3C1_ChIP-seq	Brain_Cerebellum	288	100	388	0	FALSE
DNACipher-Enformer	0.000130658	0.398516	0.69047	0.755123	NRF1_ChIP-seq	Brain_Cerebellum	288	100	388	0	FALSE
DNACipher-Enformer	0.00523876	1.80813	0.0713652	0.211997	PATZ1_ChIP-seq	Brain_Cerebellum	288	100	388	0	FALSE
DNACipher-Enformer	0.00346305	1.69255	0.0913483	0.246031	PBX3_ChIP-seq	Brain_Cerebellum	288	100	388	0	FALSE
DNACipher-Enformer	-5.31399e-05	-0.0264099	0.978944	0.983063	PHF8_ChIP-seq	Brain_Cerebellum	288	100	388	0	FALSE
DNACipher-Enformer	0.00464563	1.21047	0.226838	0.440588	PKNOX1_ChIP-seq	Brain_Cerebellum	288	100	388	0	FALSE
DNACipher-Enformer	0.000981938	0.454181	0.649954	0.725363	POLR2A_ChIP-seq	Brain_Cerebellum	288	100	388	0	FALSE
DNACipher-Enformer	0.00256829	1.14342	0.253572	0.453287	POLR2AphosphoS2_ChIP-seq	Brain_Cerebellum	288	100	388	0	FALSE
DNACipher-Enformer	0.0122127	2.26552	0.024034	0.151548	POLR2AphosphoS5_ChIP-seq	Brain_Cerebellum	288	100	388	0	FALSE
DNACipher-Enformer	0.0140808	1.81224	0.0707263	0.211997	PRDM10_ChIP-seq	Brain_Cerebellum	288	100	388	0	FALSE
DNACipher-Enformer	0.000405194	0.947931	0.343758	0.503557	PRDM15_ChIP-seq	Brain_Cerebellum	288	100	388	0	FALSE
DNACipher-Enformer	0.00232863	1.19953	0.231059	0.444513	PRDM1_ChIP-seq	Brain_Cerebellum	288	100	388	0	FALSE
DNACipher-Enformer	0.000247925	0.775829	0.438325	0.567574	PREB_ChIP-seq	Brain_Cerebellum	288	100	388	0	FALSE
DNACipher-Enformer	0.0105924	3.00821	0.00280014	0.0942714	RAD21_ChIP-seq	Brain_Cerebellum	288	100	388	0	FALSE
DNACipher-Enformer	0.00141735	1.14657	0.252269	0.453287	RAD51_ChIP-seq	Brain_Cerebellum	288	100	388	0	FALSE
DNACipher-Enformer	0.00171172	1.72144	0.0859729	0.235676	RCOR1_ChIP-seq	Brain_Cerebellum	288	100	388	0	FALSE
DNACipher-Enformer	0.00061289	2.00831	0.0453068	0.175803	RELA_ChIP-seq	Brain_Cerebellum	288	100	388	0	FALSE
DNACipher-Enformer	0.000385735	0.752876	0.451983	0.574218	REST_ChIP-seq	Brain_Cerebellum	288	100	388	0	FALSE
DNACipher-Enformer	0.000729339	1.24478	0.213967	0.434752	RFX5_ChIP-seq	Brain_Cerebellum	288	100	388	0	FALSE
DNACipher-Enformer	0.000853543	1.029	0.304122	0.479943	RXRA_ChIP-seq	Brain_Cerebellum	288	100	388	0	FALSE
DNACipher-Enformer	-0.000460951	-0.368485	0.712714	0.769883	SETDB1_ChIP-seq	Brain_Cerebellum	288	100	388	0	FALSE
DNACipher-Enformer	0.000711796	0.397019	0.691573	0.755123	SIN3A_ChIP-seq	Brain_Cerebellum	288	100	388	0	FALSE
DNACipher-Enformer	0.000605449	2.00407	0.0457613	0.175803	SMAD3_ChIP-seq	Brain_Cerebellum	288	100	388	0	FALSE
DNACipher-Enformer	0.00327396	1.61897	0.106271	0.268335	SMARCA5_ChIP-seq	Brain_Cerebellum	288	100	388	0	FALSE
DNACipher-Enformer	0.000556752	3.14808	0.00177123	0.0894471	SMARCC2_ChIP-seq	Brain_Cerebellum	288	100	388	0	FALSE
DNACipher-Enformer	0.00569116	2.25019	0.0249994	0.151548	SMC3_ChIP-seq	Brain_Cerebellum	288	100	388	0	FALSE
DNACipher-Enformer	0.00119393	0.610799	0.541692	0.644713	SP1_ChIP-seq	Brain_Cerebellum	288	100	388	0	FALSE
DNACipher-Enformer	0.00548366	3.41977	0.000693606	0.0894471	SPI1_ChIP-seq	Brain_Cerebellum	288	100	388	0	FALSE
DNACipher-Enformer	0.000238235	0.644899	0.519376	0.635842	SREBF1_ChIP-seq	Brain_Cerebellum	288	100	388	0	FALSE
DNACipher-Enformer	0.000678577	2.21986	0.0270086	0.151548	SREBF2_ChIP-seq	Brain_Cerebellum	288	100	388	0	FALSE
DNACipher-Enformer	0.000521419	1.508	0.132373	0.314579	SRF_ChIP-seq	Brain_Cerebellum	288	100	388	0	FALSE
DNACipher-Enformer	0.00037618	2.34144	0.0197173	0.147514	STAT6_ChIP-seq	Brain_Cerebellum	288	100	388	0	FALSE
DNACipher-Enformer	0.000173878	0.505106	0.613773	0.696529	SUZ12_ChIP-seq	Brain_Cerebellum	288	100	388	0	FALSE
DNACipher-Enformer	-7.71111e-05	-0.0479658	0.961768	0.971386	TAF1_ChIP-seq	Brain_Cerebellum	288	100	388	0	FALSE
DNACipher-Enformer	0.000496669	1.78728	0.074677	0.21862	TARDBP_ChIP-seq	Brain_Cerebellum	288	100	388	0	FALSE
DNACipher-Enformer	0.0030686	0.764289	0.445162	0.571795	TBP_ChIP-seq	Brain_Cerebellum	288	100	388	0	FALSE
DNACipher-Enformer	0.00340536	1.73065	0.0843135	0.235676	TCF12_ChIP-seq	Brain_Cerebellum	288	100	388	0	FALSE
DNACipher-Enformer	0.00116701	1.21301	0.225868	0.440588	TCF3_ChIP-seq	Brain_Cerebellum	288	100	388	0	FALSE
DNACipher-Enformer	0.00100748	1.19108	0.234355	0.446602	TCF7L2_ChIP-seq	Brain_Cerebellum	288	100	388	0	FALSE
DNACipher-Enformer	0.0014048	3.26322	0.00119971	0.0894471	TCF7_ChIP-seq	Brain_Cerebellum	288	100	388	0	FALSE
DNACipher-Enformer	0.00329825	2.3577	0.0188868	0.146736	TEAD4_ChIP-seq	Brain_Cerebellum	288	100	388	0	FALSE
DNACipher-Enformer	0.00459048	1.89934	0.0582656	0.192657	TRIM22_ChIP-seq	Brain_Cerebellum	288	100	388	0	FALSE
DNACipher-Enformer	0.000158364	0.341696	0.732765	0.783167	UBTF_ChIP-seq	Brain_Cerebellum	288	100	388	0	FALSE
DNACipher-Enformer	0.000409489	0.66969	0.503456	0.62011	USF1_ChIP-seq	Brain_Cerebellum	288	100	388	0	FALSE
DNACipher-Enformer	0.000790792	1.0959	0.273804	0.465097	USF2_ChIP-seq	Brain_Cerebellum	288	100	388	0	FALSE
DNACipher-Enformer	0.000175704	2.50696	0.0125875	0.137716	YBX1_ChIP-seq	Brain_Cerebellum	288	100	388	0	FALSE
DNACipher-Enformer	0.00106261	0.617468	0.53729	0.644713	YY1_ChIP-seq	Brain_Cerebellum	288	100	388	0	FALSE
DNACipher-Enformer	0.000501102	0.678826	0.497655	0.617293	ZBTB11_ChIP-seq	Brain_Cerebellum	288	100	388	0	FALSE
DNACipher-Enformer	0.000238234	1.4748	0.14108	0.320204	ZBTB1_ChIP-seq	Brain_Cerebellum	288	100	388	0	FALSE
DNACipher-Enformer	0.000629825	1.09297	0.27509	0.465097	ZBTB21_ChIP-seq	Brain_Cerebellum	288	100	388	0	FALSE
DNACipher-Enformer	0.000666847	0.378734	0.705094	0.765747	ZBTB26_ChIP-seq	Brain_Cerebellum	288	100	388	0	FALSE
DNACipher-Enformer	0.000437362	0.626337	0.531464	0.642849	ZBTB33_ChIP-seq	Brain_Cerebellum	288	100	388	0	FALSE
DNACipher-Enformer	0.000369802	0.462179	0.644213	0.722951	ZBTB40_ChIP-seq	Brain_Cerebellum	288	100	388	0	FALSE
DNACipher-Enformer	0.000392878	1.01432	0.311067	0.485427	ZBTB7A_ChIP-seq	Brain_Cerebellum	288	100	388	0	FALSE
DNACipher-Enformer	0.00267735	1.38162	0.167887	0.368621	ZBTB8A_ChIP-seq	Brain_Cerebellum	288	100	388	0	FALSE
DNACipher-Enformer	0.000648892	1.47676	0.140554	0.320204	ZFP36_ChIP-seq	Brain_Cerebellum	288	100	388	0	FALSE
DNACipher-Enformer	0.00030862	0.129904	0.89671	0.9289	ZFX_ChIP-seq	Brain_Cerebellum	288	100	388	0	FALSE
DNACipher-Enformer	0.00031574	1.66844	0.0960387	0.251946	ZHX1_ChIP-seq	Brain_Cerebellum	288	100	388	0	FALSE
DNACipher-Enformer	0.00060695	1.11395	0.265995	0.465097	ZKSCAN1_ChIP-seq	Brain_Cerebellum	288	100	388	0	FALSE
DNACipher-Enformer	0.00157443	1.87187	0.0619799	0.195624	ZNF121_ChIP-seq	Brain_Cerebellum	288	100	388	0	FALSE
DNACipher-Enformer	0.000290098	2.38169	0.0177172	0.146736	ZNF138_ChIP-seq	Brain_Cerebellum	288	100	388	0	FALSE
DNACipher-Enformer	0.00337241	2.1642	0.031062	0.163569	ZNF143_ChIP-seq	Brain_Cerebellum	288	100	388	0	FALSE
DNACipher-Enformer	0.000663184	2.23653	0.0258875	0.151548	ZNF146_ChIP-seq	Brain_Cerebellum	288	100	388	0	FALSE
DNACipher-Enformer	0.000662424	1.99271	0.0469967	0.175803	ZNF184_ChIP-seq	Brain_Cerebellum	288	100	388	0	FALSE
DNACipher-Enformer	0.00254296	2.02759	0.0432883	0.175611	ZNF217_ChIP-seq	Brain_Cerebellum	288	100	388	0	FALSE
DNACipher-Enformer	0.00114771	0.794547	0.427366	0.563729	ZNF24_ChIP-seq	Brain_Cerebellum	288	100	388	0	FALSE
DNACipher-Enformer	0.00153949	0.826927	0.408789	0.546857	ZNF263_ChIP-seq	Brain_Cerebellum	288	100	388	0	FALSE
DNACipher-Enformer	0.000172002	2.41523	0.0161893	0.142184	ZNF274_ChIP-seq	Brain_Cerebellum	288	100	388	0	FALSE
DNACipher-Enformer	0.000378987	1.82969	0.0680667	0.208325	ZNF317_ChIP-seq	Brain_Cerebellum	288	100	388	0	FALSE
DNACipher-Enformer	0.000312889	2.677	0.00774531	0.12075	ZNF331_ChIP-seq	Brain_Cerebellum	288	100	388	0	FALSE
DNACipher-Enformer	0.00380936	2.24612	0.025261	0.151548	ZNF384_ChIP-seq	Brain_Cerebellum	288	100	388	0	FALSE
DNACipher-Enformer	0.000853067	1.71944	0.0863367	0.235676	ZNF639_ChIP-seq	Brain_Cerebellum	288	100	388	0	FALSE
DNACipher-Enformer	0.000162876	2.27804	0.0232702	0.151548	ZNF707_ChIP-seq	Brain_Cerebellum	288	100	388	0	FALSE
DNACipher-Enformer	0.000252423	2.22571	0.0266109	0.151548	ZZZ3_ChIP-seq	Brain_Cerebellum	288	100	388	0	FALSE
DNACipher-Enformer	0.227282	2.12258	0.0344253	0.1692	minus strand polyA minus RNA-seq	Brain_Cerebellum	288	100	388	0	FALSE
DNACipher-Enformer	0.365933	1.74026	0.0826107	0.235033	minus strand polyA plus RNA-seq	Brain_Cerebellum	288	100	388	0	FALSE
DNACipher-Enformer	0.40661	1.65417	0.0989068	0.256143	minus strand total RNA-seq	Brain_Cerebellum	288	100	388	0	FALSE
DNACipher-Enformer	0.449238	2.12579	0.0341552	0.1692	plus strand polyA minus RNA-seq	Brain_Cerebellum	288	100	388	0	FALSE
DNACipher-Enformer	0.736308	2.05778	0.0402823	0.175611	plus strand polyA plus RNA-seq	Brain_Cerebellum	288	100	388	0	FALSE
DNACipher-Enformer	0.859869	1.8857	0.0600861	0.192657	plus strand total RNA-seq	Brain_Cerebellum	288	100	388	0	FALSE
DNACipher-Enformer	0.455895	2.60977	0.00941274	0.135812	signal of polyA plus RNA-seq	Brain_Cerebellum	288	100	388	0	FALSE
DNACipher-Enformer	0.00438171	3.6078	0.000349517	0.000455499	AFF4_ChIP-seq	Brain_Cortex	315	72	387	0	TRUE
DNACipher-Enformer	0.0182892	4.20206	3.29067e-05	0.000116617	ARID3A_ChIP-seq	Brain_Cortex	315	72	387	0	TRUE
DNACipher-Enformer	0.00765215	4.18504	3.53565e-05	0.000119178	ARNT_ChIP-seq	Brain_Cortex	315	72	387	0	TRUE
DNACipher-Enformer	0.0255422	4.46486	1.05405e-05	8.31173e-05	ASH2L_ChIP-seq	Brain_Cortex	315	72	387	0	TRUE
DNACipher-Enformer	0.0406653	4.39298	1.44722e-05	8.72958e-05	ATAC-seq	Brain_Cortex	315	72	387	0	TRUE
DNACipher-Enformer	0.00376668	4.38952	1.46934e-05	8.72958e-05	ATF1_ChIP-seq	Brain_Cortex	315	72	387	0	TRUE
DNACipher-Enformer	0.0042163	3.8864	0.000119779	0.000209244	ATF2_ChIP-seq	Brain_Cortex	315	72	387	0	TRUE
DNACipher-Enformer	0.00248624	4.43351	1.21097e-05	8.31173e-05	ATF3_ChIP-seq	Brain_Cortex	315	72	387	0	TRUE
DNACipher-Enformer	0.00114634	4.64684	4.6358e-06	8.31173e-05	ATF6_ChIP-seq	Brain_Cortex	315	72	387	0	TRUE
DNACipher-Enformer	0.0149116	4.20364	3.26879e-05	0.000116617	ATF7_ChIP-seq	Brain_Cortex	315	72	387	0	TRUE
DNACipher-Enformer	0.0150401	4.1861	3.51984e-05	0.000119178	BACH1_ChIP-seq	Brain_Cortex	315	72	387	0	TRUE
DNACipher-Enformer	0.00653134	4.33155	1.89124e-05	9.62182e-05	BCL11A_ChIP-seq	Brain_Cortex	315	72	387	0	TRUE
DNACipher-Enformer	0.0060971	3.88436	0.000120749	0.000209244	BHLHE40_ChIP-seq	Brain_Cortex	315	72	387	0	TRUE
DNACipher-Enformer	0.00810554	4.11159	4.806e-05	0.000142983	BMI1_ChIP-seq	Brain_Cortex	315	72	387	0	TRUE
DNACipher-Enformer	0.00100097	4.08798	5.29932e-05	0.000146639	BRCA1_ChIP-seq	Brain_Cortex	315	72	387	0	TRUE
DNACipher-Enformer	0.00701366	4.09755	5.09394e-05	0.00014453	CBFB_ChIP-seq	Brain_Cortex	315	72	387	0	TRUE
DNACipher-Enformer	0.0115707	3.55239	0.000429113	0.00053839	CBX3_ChIP-seq	Brain_Cortex	315	72	387	0	TRUE
DNACipher-Enformer	0.0113771	4.01648	7.10444e-05	0.000163079	CBX5_ChIP-seq	Brain_Cortex	315	72	387	0	TRUE
DNACipher-Enformer	0.00694663	3.84823	0.000139242	0.000226829	CEBPB_ChIP-seq	Brain_Cortex	315	72	387	0	TRUE
DNACipher-Enformer	0.0250455	3.82252	0.000154002	0.000243034	CHD1_ChIP-seq	Brain_Cortex	315	72	387	0	TRUE
DNACipher-Enformer	0.0168384	3.81092	0.000161133	0.000250376	CHD2_ChIP-seq	Brain_Cortex	315	72	387	0	TRUE
DNACipher-Enformer	0.00179156	3.99013	7.90616e-05	0.000171725	CHD4_ChIP-seq	Brain_Cortex	315	72	387	0	TRUE
DNACipher-Enformer	0.00299348	3.99756	7.67178e-05	0.000170297	CREB1_ChIP-seq	Brain_Cortex	315	72	387	0	TRUE
DNACipher-Enformer	0.0329532	4.15536	4.00467e-05	0.000129544	CREM_ChIP-seq	Brain_Cortex	315	72	387	0	TRUE
DNACipher-Enformer	0.0214344	4.03503	6.58687e-05	0.000160323	CTBP1_ChIP-seq	Brain_Cortex	315	72	387	0	TRUE
DNACipher-Enformer	0.0367766	1.74121	0.0824458	0.0845383	CTCF_ChIP-seq	Brain_Cortex	315	72	387	0	FALSE
DNACipher-Enformer	0.0739624	3.09408	0.00211841	0.00233836	DNase-seq	Brain_Cortex	315	72	387	0	TRUE
DNACipher-Enformer	0.0299898	3.85988	0.000133005	0.000222041	DPF2_ChIP-seq	Brain_Cortex	315	72	387	0	TRUE
DNACipher-Enformer	0.0141423	3.5366	0.000454721	0.000560084	E2F1_ChIP-seq	Brain_Cortex	315	72	387	0	TRUE
DNACipher-Enformer	0.00667471	4.35026	1.74379e-05	9.62182e-05	E2F4_ChIP-seq	Brain_Cortex	315	72	387	0	TRUE
DNACipher-Enformer	0.0154049	3.77982	0.000181824	0.000276154	E2F5_ChIP-seq	Brain_Cortex	315	72	387	0	TRUE
DNACipher-Enformer	0.00396407	3.8485	0.000139095	0.000226829	E2F8_ChIP-seq	Brain_Cortex	315	72	387	0	TRUE
DNACipher-Enformer	0.00219479	3.5488	0.000434806	0.000542165	EGR1_ChIP-seq	Brain_Cortex	315	72	387	0	TRUE
DNACipher-Enformer	0.00606612	3.8246	0.000152756	0.000242966	ELF1_ChIP-seq	Brain_Cortex	315	72	387	0	TRUE
DNACipher-Enformer	0.00292345	4.05865	5.97946e-05	0.000154853	ELF4_ChIP-seq	Brain_Cortex	315	72	387	0	TRUE
DNACipher-Enformer	0.00436207	3.88128	0.000122232	0.000209244	ELK1_ChIP-seq	Brain_Cortex	315	72	387	0	TRUE
DNACipher-Enformer	0.000965272	3.87769	0.000123976	0.000210446	ELK4_ChIP-seq	Brain_Cortex	315	72	387	0	TRUE
DNACipher-Enformer	0.011469	4.39082	1.461e-05	8.72958e-05	EP300_ChIP-seq	Brain_Cortex	315	72	387	0	TRUE
DNACipher-Enformer	0.0091894	3.6294	0.000322422	0.000431319	ESRRA_ChIP-seq	Brain_Cortex	315	72	387	0	TRUE
DNACipher-Enformer	0.00892971	4.10705	4.89725e-05	0.000143369	ETS1_ChIP-seq	Brain_Cortex	315	72	387	0	TRUE
DNACipher-Enformer	0.00416986	4.53464	7.71711e-06	8.31173e-05	ETV6_ChIP-seq	Brain_Cortex	315	72	387	0	TRUE
DNACipher-Enformer	0.00234864	1.37777	0.169075	0.172491	EZH2_ChIP-seq	Brain_Cortex	315	72	387	0	FALSE
DNACipher-Enformer	0.00214333	2.88214	0.0041712	0.00448182	EZH2phosphoT487_ChIP-seq	Brain_Cortex	315	72	387	0	TRUE
DNACipher-Enformer	0.00161846	4.11122	4.81329e-05	0.000142983	FOSL1_ChIP-seq	Brain_Cortex	315	72	387	0	TRUE
DNACipher-Enformer	0.0108214	3.4796	0.000559629	0.000676916	FOSL2_ChIP-seq	Brain_Cortex	315	72	387	0	TRUE
DNACipher-Enformer	0.0160389	3.43342	0.000660773	0.000789799	FOS_ChIP-seq	Brain_Cortex	315	72	387	0	TRUE
DNACipher-Enformer	0.0124248	2.00871	0.0452652	0.0468901	FOXA1_ChIP-seq	Brain_Cortex	315	72	387	0	TRUE
DNACipher-Enformer	0.00140752	5.2748	2.22224e-07	2.24446e-05	FOXJ3_ChIP-seq	Brain_Cortex	315	72	387	0	TRUE
DNACipher-Enformer	0.0224666	4.55131	7.15877e-06	8.31173e-05	FOXK1_ChIP-seq	Brain_Cortex	315	72	387	0	TRUE
DNACipher-Enformer	0.00278697	3.72432	0.000225111	0.00032951	FOXK2_ChIP-seq	Brain_Cortex	315	72	387	0	TRUE
DNACipher-Enformer	0.00708383	4.18475	3.53995e-05	0.000119178	FOXM1_ChIP-seq	Brain_Cortex	315	72	387	0	TRUE
DNACipher-Enformer	0.0275008	3.66959	0.000277184	0.000388828	FOXP1_ChIP-seq	Brain_Cortex	315	72	387	0	TRUE
DNACipher-Enformer	0.00576012	4.20391	3.26505e-05	0.000116617	GABPA_ChIP-seq	Brain_Cortex	315	72	387	0	TRUE
DNACipher-Enformer	0.0162584	4.23169	2.90259e-05	0.000114965	GABPB1_ChIP-seq	Brain_Cortex	315	72	387	0	TRUE
DNACipher-Enformer	0.0101625	2.31877	0.0209305	0.0219065	GATA2_ChIP-seq	Brain_Cortex	315	72	387	0	TRUE
DNACipher-Enformer	0.0135746	3.25838	0.00122005	0.00140028	GATA3_ChIP-seq	Brain_Cortex	315	72	387	0	TRUE
DNACipher-Enformer	0.01412	4.46551	1.051e-05	8.31173e-05	GATAD2B_ChIP-seq	Brain_Cortex	315	72	387	0	TRUE
DNACipher-Enformer	0.0100562	3.76273	0.000194236	0.000288497	GTF2F1_ChIP-seq	Brain_Cortex	315	72	387	0	TRUE
DNACipher-Enformer	0.0179782	3.93701	9.79157e-05	0.000190947	H2AFZ_ChIP-seq	Brain_Cortex	315	72	387	0	TRUE
DNACipher-Enformer	0.018707	3.65121	0.000297073	0.00040701	H2AK5ac_ChIP-seq	Brain_Cortex	315	72	387	0	TRUE
DNACipher-Enformer	0.0121438	3.91666	0.000106207	0.000198138	H2BK120ac_ChIP-seq	Brain_Cortex	315	72	387	0	TRUE
DNACipher-Enformer	0.0150449	3.38417	0.000787301	0.000935499	H2BK12ac_ChIP-seq	Brain_Cortex	315	72	387	0	TRUE
DNACipher-Enformer	0.00837609	3.18913	0.00154386	0.00175203	H2BK15ac_ChIP-seq	Brain_Cortex	315	72	387	0	TRUE
DNACipher-Enformer	0.00677289	3.56705	0.00040654	0.000516484	H2BK20ac_ChIP-seq	Brain_Cortex	315	72	387	0	TRUE
DNACipher-Enformer	0.0342459	3.89678	0.000114946	0.000206817	H3F3A_ChIP-seq	Brain_Cortex	315	72	387	0	TRUE
DNACipher-Enformer	0.0396827	3.98386	8.10956e-05	0.000172972	H3K14ac_ChIP-seq	Brain_Cortex	315	72	387	0	TRUE
DNACipher-Enformer	0.0128658	3.82003	0.000155505	0.000243503	H3K23ac_ChIP-seq	Brain_Cortex	315	72	387	0	TRUE
DNACipher-Enformer	0.0926785	2.70206	0.00719607	0.00765055	H3K27ac_ChIP-seq	Brain_Cortex	315	72	387	0	TRUE
DNACipher-Enformer	0.0344575	1.19627	0.232328	0.23583	H3K27me3_ChIP-seq	Brain_Cortex	315	72	387	0	FALSE
DNACipher-Enformer	0.117606	3.12754	0.00189682	0.00211689	H3K36me3_ChIP-seq	Brain_Cortex	315	72	387	0	TRUE
DNACipher-Enformer	0.0776216	2.09294	0.0370084	0.0385345	H3K4me1_ChIP-seq	Brain_Cortex	315	72	387	0	TRUE
DNACipher-Enformer	0.0777835	3.60051	0.000359122	0.000462055	H3K4me2_ChIP-seq	Brain_Cortex	315	72	387	0	TRUE
DNACipher-Enformer	0.076653	3.96864	8.62327e-05	0.00017595	H3K4me3_ChIP-seq	Brain_Cortex	315	72	387	0	TRUE
DNACipher-Enformer	0.0338426	3.97834	8.29215e-05	0.000172972	H3K79me1_ChIP-seq	Brain_Cortex	315	72	387	0	TRUE
DNACipher-Enformer	0.0642193	2.78003	0.00570216	0.00609437	H3K79me2_ChIP-seq	Brain_Cortex	315	72	387	0	TRUE
DNACipher-Enformer	0.0400783	4.47806	9.93961e-06	8.31173e-05	H3K9ac_ChIP-seq	Brain_Cortex	315	72	387	0	TRUE
DNACipher-Enformer	0.000524564	2.61745	0.00920811	0.0096877	H3K9me2_ChIP-seq	Brain_Cortex	315	72	387	0	TRUE
DNACipher-Enformer	0.0257897	1.02132	0.307745	0.307745	H3K9me3_ChIP-seq	Brain_Cortex	315	72	387	0	FALSE
DNACipher-Enformer	0.0235542	2.67361	0.00782341	0.00827398	H4K20me1_ChIP-seq	Brain_Cortex	315	72	387	0	TRUE
DNACipher-Enformer	0.0200701	4.52248	8.15003e-06	8.31173e-05	H4K5ac_ChIP-seq	Brain_Cortex	315	72	387	0	TRUE
DNACipher-Enformer	0.0206011	3.99434	7.77279e-05	0.000170663	H4K91ac_ChIP-seq	Brain_Cortex	315	72	387	0	TRUE
DNACipher-Enformer	0.00900514	3.82884	0.000150239	0.00024086	HCFC1_ChIP-seq	Brain_Cortex	315	72	387	0	TRUE
DNACipher-Enformer	0.00712083	4.08097	5.45485e-05	0.000148903	HDAC2_ChIP-seq	Brain_Cortex	315	72	387	0	TRUE
DNACipher-Enformer	0.00182337	3.78154	0.00018062	0.000276154	HDAC6_ChIP-seq	Brain_Cortex	315	72	387	0	TRUE
DNACipher-Enformer	0.0155606	3.91134	0.00010848	0.000199209	HDGF_ChIP-seq	Brain_Cortex	315	72	387	0	TRUE
DNACipher-Enformer	0.0457304	3.06536	0.00232739	0.00255507	HMGXB4_ChIP-seq	Brain_Cortex	315	72	387	0	TRUE
DNACipher-Enformer	0.00203545	3.94405	9.51892e-05	0.000190641	HOXA7_ChIP-seq	Brain_Cortex	315	72	387	0	TRUE
DNACipher-Enformer	0.00261111	2.99664	0.00290651	0.00313965	IKZF1_ChIP-seq	Brain_Cortex	315	72	387	0	TRUE
DNACipher-Enformer	0.00111748	4.0075	7.3686e-05	0.000166449	IRF3_ChIP-seq	Brain_Cortex	315	72	387	0	TRUE
DNACipher-Enformer	0.00940791	3.29107	0.0010902	0.0012584	JUNB_ChIP-seq	Brain_Cortex	315	72	387	0	TRUE
DNACipher-Enformer	0.0128179	4.43253	1.21622e-05	8.31173e-05	JUND_ChIP-seq	Brain_Cortex	315	72	387	0	TRUE
DNACipher-Enformer	0.0129338	3.94084	9.64232e-05	0.000190947	JUN_ChIP-seq	Brain_Cortex	315	72	387	0	TRUE
DNACipher-Enformer	0.0236803	3.69156	0.000255054	0.00036737	KAT7_ChIP-seq	Brain_Cortex	315	72	387	0	TRUE
DNACipher-Enformer	0.0102503	3.9223	0.000103842	0.000198138	KDM1A_ChIP-seq	Brain_Cortex	315	72	387	0	TRUE
DNACipher-Enformer	0.00493659	3.91507	0.000106882	0.000198138	KDM5A_ChIP-seq	Brain_Cortex	315	72	387	0	TRUE
DNACipher-Enformer	0.00758453	4.03375	6.62144e-05	0.000160323	KLF16_ChIP-seq	Brain_Cortex	315	72	387	0	TRUE
DNACipher-Enformer	0.00918246	3.76748	0.00019071	0.000285359	LARP7_ChIP-seq	Brain_Cortex	315	72	387	0	TRUE
DNACipher-Enformer	0.0029514	3.90183	0.000112664	0.000205029	MAFK_ChIP-seq	Brain_Cortex	315	72	387	0	TRUE
DNACipher-Enformer	0.0327681	3.84505	0.000140991	0.000227841	MAX_ChIP-seq	Brain_Cortex	315	72	387	0	TRUE
DNACipher-Enformer	0.0268401	3.69014	0.000256432	0.00036737	MAZ_ChIP-seq	Brain_Cortex	315	72	387	0	TRUE
DNACipher-Enformer	0.00521682	4.44244	1.1641e-05	8.31173e-05	MEF2A_ChIP-seq	Brain_Cortex	315	72	387	0	TRUE
DNACipher-Enformer	0.0249868	3.94371	9.53205e-05	0.000190641	MLLT1_ChIP-seq	Brain_Cortex	315	72	387	0	TRUE
DNACipher-Enformer	0.00371738	4.29458	2.21841e-05	0.00010538	MLX_ChIP-seq	Brain_Cortex	315	72	387	0	TRUE
DNACipher-Enformer	0.00833157	3.91499	0.000106916	0.000198138	MTA3_ChIP-seq	Brain_Cortex	315	72	387	0	TRUE
DNACipher-Enformer	0.0368444	3.89293	0.000116718	0.000206817	MXI1_ChIP-seq	Brain_Cortex	315	72	387	0	TRUE
DNACipher-Enformer	0.0277482	4.27593	2.40332e-05	0.000106373	MYBL2_ChIP-seq	Brain_Cortex	315	72	387	0	TRUE
DNACipher-Enformer	0.013111	3.67911	0.000267381	0.000380359	MYC_ChIP-seq	Brain_Cortex	315	72	387	0	TRUE
DNACipher-Enformer	0.00137042	4.76239	2.71381e-06	6.64996e-05	MYNN_ChIP-seq	Brain_Cortex	315	72	387	0	TRUE
DNACipher-Enformer	0.00999042	4.12987	4.45439e-05	0.000138429	NBN_ChIP-seq	Brain_Cortex	315	72	387	0	TRUE
DNACipher-Enformer	0.0089115	4.37838	1.54267e-05	8.90343e-05	NFATC3_ChIP-seq	Brain_Cortex	315	72	387	0	TRUE
DNACipher-Enformer	0.00408076	4.39498	1.43461e-05	8.72958e-05	NFE2L2_ChIP-seq	Brain_Cortex	315	72	387	0	TRUE
DNACipher-Enformer	0.0251829	3.62596	0.000326592	0.000434024	NFIC_ChIP-seq	Brain_Cortex	315	72	387	0	TRUE
DNACipher-Enformer	0.00186517	4.29653	2.19981e-05	0.00010538	NFRKB_ChIP-seq	Brain_Cortex	315	72	387	0	TRUE
DNACipher-Enformer	0.00219655	4.45902	1.08169e-05	8.31173e-05	NFXL1_ChIP-seq	Brain_Cortex	315	72	387	0	TRUE
DNACipher-Enformer	0.00253118	3.70038	0.00024664	0.000358427	NFYA_ChIP-seq	Brain_Cortex	315	72	387	0	TRUE
DNACipher-Enformer	0.0073955	4.1684	3.79174e-05	0.000125562	NFYB_ChIP-seq	Brain_Cortex	315	72	387	0	TRUE
DNACipher-Enformer	0.018944	4.04423	6.34355e-05	0.000158197	NONO_ChIP-seq	Brain_Cortex	315	72	387	0	TRUE
DNACipher-Enformer	0.00102565	4.45537	1.09935e-05	8.31173e-05	NR1H2_ChIP-seq	Brain_Cortex	315	72	387	0	TRUE
DNACipher-Enformer	0.00138013	4.14948	4.10436e-05	0.000129544	NR2C2_ChIP-seq	Brain_Cortex	315	72	387	0	TRUE
DNACipher-Enformer	0.0264886	3.45059	0.000621313	0.000747054	NR2F1_ChIP-seq	Brain_Cortex	315	72	387	0	TRUE
DNACipher-Enformer	0.0199037	4.10039	5.03432e-05	0.00014453	NR2F2_ChIP-seq	Brain_Cortex	315	72	387	0	TRUE
DNACipher-Enformer	0.000843447	4.47577	1.00417e-05	8.31173e-05	NR3C1_ChIP-seq	Brain_Cortex	315	72	387	0	TRUE
DNACipher-Enformer	0.0053519	3.56402	0.000411113	0.00051903	NRF1_ChIP-seq	Brain_Cortex	315	72	387	0	TRUE
DNACipher-Enformer	0.0506149	3.04406	0.00249438	0.0027236	PATZ1_ChIP-seq	Brain_Cortex	315	72	387	0	TRUE
DNACipher-Enformer	0.0103385	4.33289	1.88032e-05	9.62182e-05	PBX3_ChIP-seq	Brain_Cortex	315	72	387	0	TRUE
DNACipher-Enformer	0.00977542	4.01807	7.05855e-05	0.000163079	PHF8_ChIP-seq	Brain_Cortex	315	72	387	0	TRUE
DNACipher-Enformer	0.0270499	4.32984	1.90531e-05	9.62182e-05	PKNOX1_ChIP-seq	Brain_Cortex	315	72	387	0	TRUE
DNACipher-Enformer	0.00664182	4.02577	6.84042e-05	0.00016067	POLR2A_ChIP-seq	Brain_Cortex	315	72	387	0	TRUE
DNACipher-Enformer	0.0177729	3.36867	0.000831554	0.000982304	POLR2AphosphoS2_ChIP-seq	Brain_Cortex	315	72	387	0	TRUE
DNACipher-Enformer	0.0364331	4.7436	2.96286e-06	6.64996e-05	POLR2AphosphoS5_ChIP-seq	Brain_Cortex	315	72	387	0	TRUE
DNACipher-Enformer	0.049849	4.00592	7.41602e-05	0.000166449	PRDM10_ChIP-seq	Brain_Cortex	315	72	387	0	TRUE
DNACipher-Enformer	0.00577307	3.77543	0.000184942	0.000278793	PRDM15_ChIP-seq	Brain_Cortex	315	72	387	0	TRUE
DNACipher-Enformer	0.0112167	3.6502	0.000298205	0.00040701	PRDM1_ChIP-seq	Brain_Cortex	315	72	387	0	TRUE
DNACipher-Enformer	0.00222587	3.91772	0.000105761	0.000198138	PREB_ChIP-seq	Brain_Cortex	315	72	387	0	TRUE
DNACipher-Enformer	0.0224023	1.17824	0.239428	0.241822	RAD21_ChIP-seq	Brain_Cortex	315	72	387	0	FALSE
DNACipher-Enformer	0.00588969	4.05174	6.15141e-05	0.000155323	RAD51_ChIP-seq	Brain_Cortex	315	72	387	0	TRUE
DNACipher-Enformer	0.00693419	3.78176	0.00018046	0.000276154	RCOR1_ChIP-seq	Brain_Cortex	315	72	387	0	TRUE
DNACipher-Enformer	0.001793	4.89088	1.47753e-06	6.64996e-05	RELA_ChIP-seq	Brain_Cortex	315	72	387	0	TRUE
DNACipher-Enformer	0.00894345	4.12103	4.62123e-05	0.000141438	REST_ChIP-seq	Brain_Cortex	315	72	387	0	TRUE
DNACipher-Enformer	0.0097388	4.03207	6.66692e-05	0.000160323	RFX5_ChIP-seq	Brain_Cortex	315	72	387	0	TRUE
DNACipher-Enformer	0.0204134	4.06415	5.84603e-05	0.000154853	RXRA_ChIP-seq	Brain_Cortex	315	72	387	0	TRUE
DNACipher-Enformer	-0.00674505	-1.06429	0.287866	0.289298	SETDB1_ChIP-seq	Brain_Cortex	315	72	387	0	FALSE
DNACipher-Enformer	0.0238485	4.02668	6.81529e-05	0.00016067	SIN3A_ChIP-seq	Brain_Cortex	315	72	387	0	TRUE
DNACipher-Enformer	0.0129426	4.1514	4.07153e-05	0.000129544	SMAD3_ChIP-seq	Brain_Cortex	315	72	387	0	TRUE
DNACipher-Enformer	0.0268775	3.18286	0.00157679	0.00177939	SMARCA5_ChIP-seq	Brain_Cortex	315	72	387	0	TRUE
DNACipher-Enformer	0.00131583	5.77467	1.59029e-08	3.21238e-06	SMARCC2_ChIP-seq	Brain_Cortex	315	72	387	0	TRUE
DNACipher-Enformer	0.02025	1.89244	0.0591826	0.0609943	SMC3_ChIP-seq	Brain_Cortex	315	72	387	0	FALSE
DNACipher-Enformer	0.027808	4.29199	2.24324e-05	0.00010538	SP1_ChIP-seq	Brain_Cortex	315	72	387	0	TRUE
DNACipher-Enformer	0.027245	3.01687	0.00272363	0.00295792	SPI1_ChIP-seq	Brain_Cortex	315	72	387	0	TRUE
DNACipher-Enformer	0.00303154	3.85705	0.000134495	0.000222688	SREBF1_ChIP-seq	Brain_Cortex	315	72	387	0	TRUE
DNACipher-Enformer	0.00237423	3.61293	0.000342895	0.000449771	SREBF2_ChIP-seq	Brain_Cortex	315	72	387	0	TRUE
DNACipher-Enformer	0.00965231	4.46007	1.07667e-05	8.31173e-05	SRF_ChIP-seq	Brain_Cortex	315	72	387	0	TRUE
DNACipher-Enformer	0.00312108	4.27179	2.44628e-05	0.000106373	STAT6_ChIP-seq	Brain_Cortex	315	72	387	0	TRUE
DNACipher-Enformer	0.00247475	4.05411	6.09194e-05	0.000155323	SUZ12_ChIP-seq	Brain_Cortex	315	72	387	0	TRUE
DNACipher-Enformer	0.0180236	4.33282	1.88086e-05	9.62182e-05	TAF1_ChIP-seq	Brain_Cortex	315	72	387	0	TRUE
DNACipher-Enformer	0.0113585	4.26414	2.52767e-05	0.000106373	TARDBP_ChIP-seq	Brain_Cortex	315	72	387	0	TRUE
DNACipher-Enformer	0.0222286	4.26819	2.48425e-05	0.000106373	TBP_ChIP-seq	Brain_Cortex	315	72	387	0	TRUE
DNACipher-Enformer	0.0235078	3.63561	0.000315007	0.000424209	TCF12_ChIP-seq	Brain_Cortex	315	72	387	0	TRUE
DNACipher-Enformer	0.00767849	4.28022	2.35946e-05	0.000106373	TCF3_ChIP-seq	Brain_Cortex	315	72	387	0	TRUE
DNACipher-Enformer	0.0109336	4.5367	7.64573e-06	8.31173e-05	TCF7L2_ChIP-seq	Brain_Cortex	315	72	387	0	TRUE
DNACipher-Enformer	0.00582402	3.60295	0.000355878	0.000460817	TCF7_ChIP-seq	Brain_Cortex	315	72	387	0	TRUE
DNACipher-Enformer	0.0172092	4.42916	1.23442e-05	8.31173e-05	TEAD4_ChIP-seq	Brain_Cortex	315	72	387	0	TRUE
DNACipher-Enformer	0.0154648	3.32659	0.000963716	0.00112526	TRIM22_ChIP-seq	Brain_Cortex	315	72	387	0	TRUE
DNACipher-Enformer	0.00313609	3.66363	0.000283488	0.000394929	UBTF_ChIP-seq	Brain_Cortex	315	72	387	0	TRUE
DNACipher-Enformer	0.0130344	3.7567	0.000198807	0.000293131	USF1_ChIP-seq	Brain_Cortex	315	72	387	0	TRUE
DNACipher-Enformer	0.00597874	3.89347	0.000116468	0.000206817	USF2_ChIP-seq	Brain_Cortex	315	72	387	0	TRUE
DNACipher-Enformer	0.00101299	3.34073	0.000917268	0.00107726	YBX1_ChIP-seq	Brain_Cortex	315	72	387	0	TRUE
DNACipher-Enformer	0.0169408	4.2131	3.14059e-05	0.000116617	YY1_ChIP-seq	Brain_Cortex	315	72	387	0	TRUE
DNACipher-Enformer	0.0144871	3.936	9.83095e-05	0.000190947	ZBTB11_ChIP-seq	Brain_Cortex	315	72	387	0	TRUE
DNACipher-Enformer	0.00195467	4.06076	5.92788e-05	0.000154853	ZBTB1_ChIP-seq	Brain_Cortex	315	72	387	0	TRUE
DNACipher-Enformer	0.00772938	4.21679	3.09196e-05	0.000116617	ZBTB21_ChIP-seq	Brain_Cortex	315	72	387	0	TRUE
DNACipher-Enformer	0.0230943	3.67364	0.00027297	0.000385594	ZBTB26_ChIP-seq	Brain_Cortex	315	72	387	0	TRUE
DNACipher-Enformer	0.00975581	3.30648	0.00103353	0.00119985	ZBTB33_ChIP-seq	Brain_Cortex	315	72	387	0	TRUE
DNACipher-Enformer	0.0148679	4.25754	2.59993e-05	0.000107181	ZBTB40_ChIP-seq	Brain_Cortex	315	72	387	0	TRUE
DNACipher-Enformer	0.00385386	4.4588	1.08279e-05	8.31173e-05	ZBTB7A_ChIP-seq	Brain_Cortex	315	72	387	0	TRUE
DNACipher-Enformer	0.0226859	3.57806	0.000390325	0.000499023	ZBTB8A_ChIP-seq	Brain_Cortex	315	72	387	0	TRUE
DNACipher-Enformer	0.00366047	3.97887	8.27467e-05	0.000172972	ZFP36_ChIP-seq	Brain_Cortex	315	72	387	0	TRUE
DNACipher-Enformer	0.0167677	4.09483	5.15157e-05	0.00014453	ZFX_ChIP-seq	Brain_Cortex	315	72	387	0	TRUE
DNACipher-Enformer	0.00916931	3.97189	8.51105e-05	0.000175432	ZHX1_ChIP-seq	Brain_Cortex	315	72	387	0	TRUE
DNACipher-Enformer	0.00647081	3.65541	0.000292415	0.000404574	ZKSCAN1_ChIP-seq	Brain_Cortex	315	72	387	0	TRUE
DNACipher-Enformer	0.00807108	3.53811	0.000452212	0.000560084	ZNF121_ChIP-seq	Brain_Cortex	315	72	387	0	TRUE
DNACipher-Enformer	0.00194869	4.86306	1.68728e-06	6.64996e-05	ZNF138_ChIP-seq	Brain_Cortex	315	72	387	0	TRUE
DNACipher-Enformer	0.0215456	3.10324	0.00205549	0.00228137	ZNF143_ChIP-seq	Brain_Cortex	315	72	387	0	TRUE
DNACipher-Enformer	0.00200075	3.64596	0.000302998	0.000410775	ZNF146_ChIP-seq	Brain_Cortex	315	72	387	0	TRUE
DNACipher-Enformer	0.00482489	4.43819	1.18621e-05	8.31173e-05	ZNF184_ChIP-seq	Brain_Cortex	315	72	387	0	TRUE
DNACipher-Enformer	0.0135568	3.19062	0.00153611	0.00175203	ZNF217_ChIP-seq	Brain_Cortex	315	72	387	0	TRUE
DNACipher-Enformer	0.00901919	4.06855	5.74124e-05	0.000154631	ZNF24_ChIP-seq	Brain_Cortex	315	72	387	0	TRUE
DNACipher-Enformer	0.0208746	3.50026	0.000519234	0.000633033	ZNF263_ChIP-seq	Brain_Cortex	315	72	387	0	TRUE
DNACipher-Enformer	0.000597072	3.16206	0.00169073	0.00189737	ZNF274_ChIP-seq	Brain_Cortex	315	72	387	0	TRUE
DNACipher-Enformer	0.00610033	4.25032	2.68126e-05	0.000108323	ZNF317_ChIP-seq	Brain_Cortex	315	72	387	0	TRUE
DNACipher-Enformer	0.00231895	4.21753	3.08221e-05	0.000116617	ZNF331_ChIP-seq	Brain_Cortex	315	72	387	0	TRUE
DNACipher-Enformer	0.0212003	3.88136	0.000122192	0.000209244	ZNF384_ChIP-seq	Brain_Cortex	315	72	387	0	TRUE
DNACipher-Enformer	0.0102253	4.58513	6.14332e-06	8.31173e-05	ZNF639_ChIP-seq	Brain_Cortex	315	72	387	0	TRUE
DNACipher-Enformer	0.000725835	3.97793	8.30606e-05	0.000172972	ZNF707_ChIP-seq	Brain_Cortex	315	72	387	0	TRUE
DNACipher-Enformer	0.00248163	4.80612	2.20983e-06	6.64996e-05	ZZZ3_ChIP-seq	Brain_Cortex	315	72	387	0	TRUE
DNACipher-Enformer	0.304292	4.82784	1.99426e-06	6.64996e-05	minus strand polyA minus RNA-seq	Brain_Cortex	315	72	387	0	TRUE
DNACipher-Enformer	0.305696	4.74565	2.93469e-06	6.64996e-05	minus strand polyA plus RNA-seq	Brain_Cortex	315	72	387	0	TRUE
DNACipher-Enformer	0.434008	4.54343	7.41782e-06	8.31173e-05	minus strand total RNA-seq	Brain_Cortex	315	72	387	0	TRUE
DNACipher-Enformer	0.2606	3.86869	0.000128467	0.000216253	plus strand polyA minus RNA-seq	Brain_Cortex	315	72	387	0	TRUE
DNACipher-Enformer	0.252089	3.61772	0.000336813	0.000444681	plus strand polyA plus RNA-seq	Brain_Cortex	315	72	387	0	TRUE
DNACipher-Enformer	0.358576	3.49974	0.000520215	0.000633033	plus strand total RNA-seq	Brain_Cortex	315	72	387	0	TRUE
DNACipher-Enformer	0.327725	4.49147	9.36324e-06	8.31173e-05	signal of polyA plus RNA-seq	Brain_Cortex	315	72	387	0	TRUE
DNACipher-Enformer	0.0197501	4.25391	2.64359e-05	3.25613e-05	AFF4_ChIP-seq	Brain_Frontal_Cortex_BA9	323	62	385	0	TRUE
DNACipher-Enformer	0.0310723	4.70423	3.56406e-06	6.66611e-06	ARID3A_ChIP-seq	Brain_Frontal_Cortex_BA9	323	62	385	0	TRUE
DNACipher-Enformer	0.0213063	5.21006	3.09115e-07	2.27726e-06	ARNT_ChIP-seq	Brain_Frontal_Cortex_BA9	323	62	385	0	TRUE
DNACipher-Enformer	0.0551245	5.12776	4.66483e-07	2.55142e-06	ASH2L_ChIP-seq	Brain_Frontal_Cortex_BA9	323	62	385	0	TRUE
DNACipher-Enformer	0.10821	5.10695	5.17201e-07	2.55142e-06	ATAC-seq	Brain_Frontal_Cortex_BA9	323	62	385	0	TRUE
DNACipher-Enformer	0.00762384	5.40083	1.16695e-07	2.14797e-06	ATF1_ChIP-seq	Brain_Frontal_Cortex_BA9	323	62	385	0	TRUE
DNACipher-Enformer	0.0210026	4.07259	5.65216e-05	6.5242e-05	ATF2_ChIP-seq	Brain_Frontal_Cortex_BA9	323	62	385	0	TRUE
DNACipher-Enformer	0.00829739	4.60456	5.6328e-06	9.72501e-06	ATF3_ChIP-seq	Brain_Frontal_Cortex_BA9	323	62	385	0	TRUE
DNACipher-Enformer	0.00430254	4.80698	2.20484e-06	4.789e-06	ATF6_ChIP-seq	Brain_Frontal_Cortex_BA9	323	62	385	0	TRUE
DNACipher-Enformer	0.0494154	5.17417	3.70119e-07	2.41174e-06	ATF7_ChIP-seq	Brain_Frontal_Cortex_BA9	323	62	385	0	TRUE
DNACipher-Enformer	0.0285941	5.24857	2.54503e-07	2.23989e-06	BACH1_ChIP-seq	Brain_Frontal_Cortex_BA9	323	62	385	0	TRUE
DNACipher-Enformer	0.0148878	4.83065	1.9716e-06	4.47488e-06	BCL11A_ChIP-seq	Brain_Frontal_Cortex_BA9	323	62	385	0	TRUE
DNACipher-Enformer	0.0184871	4.93978	1.17064e-06	3.33056e-06	BHLHE40_ChIP-seq	Brain_Frontal_Cortex_BA9	323	62	385	0	TRUE
DNACipher-Enformer	0.0142892	5.01971	7.94312e-07	2.80032e-06	BMI1_ChIP-seq	Brain_Frontal_Cortex_BA9	323	62	385	0	TRUE
DNACipher-Enformer	0.00227524	4.90716	1.3694e-06	3.54638e-06	BRCA1_ChIP-seq	Brain_Frontal_Cortex_BA9	323	62	385	0	TRUE
DNACipher-Enformer	0.031755	5.01945	7.95326e-07	2.80032e-06	CBFB_ChIP-seq	Brain_Frontal_Cortex_BA9	323	62	385	0	TRUE
DNACipher-Enformer	0.0145778	4.97513	9.86744e-07	3.0665e-06	CBX3_ChIP-seq	Brain_Frontal_Cortex_BA9	323	62	385	0	TRUE
DNACipher-Enformer	0.0220985	5.23231	2.76317e-07	2.23989e-06	CBX5_ChIP-seq	Brain_Frontal_Cortex_BA9	323	62	385	0	TRUE
DNACipher-Enformer	0.0218191	4.22981	2.92909e-05	3.56432e-05	CEBPB_ChIP-seq	Brain_Frontal_Cortex_BA9	323	62	385	0	TRUE
DNACipher-Enformer	0.0501888	4.91764	1.30221e-06	3.51573e-06	CHD1_ChIP-seq	Brain_Frontal_Cortex_BA9	323	62	385	0	TRUE
DNACipher-Enformer	0.0220188	4.46746	1.04339e-05	1.54974e-05	CHD2_ChIP-seq	Brain_Frontal_Cortex_BA9	323	62	385	0	TRUE
DNACipher-Enformer	0.00301157	5.30372	1.92276e-07	2.23989e-06	CHD4_ChIP-seq	Brain_Frontal_Cortex_BA9	323	62	385	0	TRUE
DNACipher-Enformer	0.0159373	4.92698	1.24504e-06	3.49303e-06	CREB1_ChIP-seq	Brain_Frontal_Cortex_BA9	323	62	385	0	TRUE
DNACipher-Enformer	0.0712246	4.88894	1.49416e-06	3.68074e-06	CREM_ChIP-seq	Brain_Frontal_Cortex_BA9	323	62	385	0	TRUE
DNACipher-Enformer	0.0607969	5.07905	5.93647e-07	2.55142e-06	CTBP1_ChIP-seq	Brain_Frontal_Cortex_BA9	323	62	385	0	TRUE
DNACipher-Enformer	0.0258058	3.8178	0.000156987	0.00016958	CTCF_ChIP-seq	Brain_Frontal_Cortex_BA9	323	62	385	0	TRUE
DNACipher-Enformer	0.0975815	4.83709	1.91239e-06	4.39628e-06	DNase-seq	Brain_Frontal_Cortex_BA9	323	62	385	0	TRUE
DNACipher-Enformer	0.0765642	4.84211	1.86739e-06	4.38619e-06	DPF2_ChIP-seq	Brain_Frontal_Cortex_BA9	323	62	385	0	TRUE
DNACipher-Enformer	0.0455628	4.38814	1.48014e-05	2.03393e-05	E2F1_ChIP-seq	Brain_Frontal_Cortex_BA9	323	62	385	0	TRUE
DNACipher-Enformer	0.00986547	4.76807	2.6472e-06	5.34735e-06	E2F4_ChIP-seq	Brain_Frontal_Cortex_BA9	323	62	385	0	TRUE
DNACipher-Enformer	0.0268252	4.43893	1.18394e-05	1.69615e-05	E2F5_ChIP-seq	Brain_Frontal_Cortex_BA9	323	62	385	0	TRUE
DNACipher-Enformer	0.00904663	4.78465	2.44913e-06	5.0482e-06	E2F8_ChIP-seq	Brain_Frontal_Cortex_BA9	323	62	385	0	TRUE
DNACipher-Enformer	0.0126022	4.68837	3.83533e-06	7.10768e-06	EGR1_ChIP-seq	Brain_Frontal_Cortex_BA9	323	62	385	0	TRUE
DNACipher-Enformer	0.0230407	4.82182	2.05572e-06	4.56325e-06	ELF1_ChIP-seq	Brain_Frontal_Cortex_BA9	323	62	385	0	TRUE
DNACipher-Enformer	0.0114553	4.65278	4.51842e-06	8.07717e-06	ELF4_ChIP-seq	Brain_Frontal_Cortex_BA9	323	62	385	0	TRUE
DNACipher-Enformer	0.0120264	4.35243	1.72961e-05	2.28907e-05	ELK1_ChIP-seq	Brain_Frontal_Cortex_BA9	323	62	385	0	TRUE
DNACipher-Enformer	0.00398523	4.46366	1.06112e-05	1.55362e-05	ELK4_ChIP-seq	Brain_Frontal_Cortex_BA9	323	62	385	0	TRUE
DNACipher-Enformer	0.0205568	4.48467	9.66491e-06	1.44616e-05	EP300_ChIP-seq	Brain_Frontal_Cortex_BA9	323	62	385	0	TRUE
DNACipher-Enformer	0.0141507	4.75378	2.8302e-06	5.55049e-06	ESRRA_ChIP-seq	Brain_Frontal_Cortex_BA9	323	62	385	0	TRUE
DNACipher-Enformer	0.027466	4.7233	3.26218e-06	6.2166e-06	ETS1_ChIP-seq	Brain_Frontal_Cortex_BA9	323	62	385	0	TRUE
DNACipher-Enformer	0.0174884	5.43862	9.58982e-08	2.14797e-06	ETV6_ChIP-seq	Brain_Frontal_Cortex_BA9	323	62	385	0	TRUE
DNACipher-Enformer	0.0032092	1.07659	0.282342	0.283747	EZH2_ChIP-seq	Brain_Frontal_Cortex_BA9	323	62	385	0	FALSE
DNACipher-Enformer	0.00295752	2.69624	0.00732221	0.00750805	EZH2phosphoT487_ChIP-seq	Brain_Frontal_Cortex_BA9	323	62	385	0	TRUE
DNACipher-Enformer	0.00391384	4.80432	2.23271e-06	4.79795e-06	FOSL1_ChIP-seq	Brain_Frontal_Cortex_BA9	323	62	385	0	TRUE
DNACipher-Enformer	0.0326762	4.35679	1.69709e-05	2.27028e-05	FOSL2_ChIP-seq	Brain_Frontal_Cortex_BA9	323	62	385	0	TRUE
DNACipher-Enformer	0.0438057	3.89684	0.000115016	0.000127656	FOS_ChIP-seq	Brain_Frontal_Cortex_BA9	323	62	385	0	TRUE
DNACipher-Enformer	0.0310297	3.96151	8.88228e-05	9.91282e-05	FOXA1_ChIP-seq	Brain_Frontal_Cortex_BA9	323	62	385	0	TRUE
DNACipher-Enformer	0.00147046	3.69828	0.000248791	0.000264505	FOXJ3_ChIP-seq	Brain_Frontal_Cortex_BA9	323	62	385	0	TRUE
DNACipher-Enformer	0.0401828	5.12587	4.70878e-07	2.55142e-06	FOXK1_ChIP-seq	Brain_Frontal_Cortex_BA9	323	62	385	0	TRUE
DNACipher-Enformer	0.00788069	5.04595	6.98576e-07	2.61319e-06	FOXK2_ChIP-seq	Brain_Frontal_Cortex_BA9	323	62	385	0	TRUE
DNACipher-Enformer	0.0285866	4.66547	4.26246e-06	7.68766e-06	FOXM1_ChIP-seq	Brain_Frontal_Cortex_BA9	323	62	385	0	TRUE
DNACipher-Enformer	0.0348038	4.28747	2.28991e-05	2.89101e-05	FOXP1_ChIP-seq	Brain_Frontal_Cortex_BA9	323	62	385	0	TRUE
DNACipher-Enformer	0.0190893	5.0794	5.92621e-07	2.55142e-06	GABPA_ChIP-seq	Brain_Frontal_Cortex_BA9	323	62	385	0	TRUE
DNACipher-Enformer	0.0435626	4.67689	4.04392e-06	7.4261e-06	GABPB1_ChIP-seq	Brain_Frontal_Cortex_BA9	323	62	385	0	TRUE
DNACipher-Enformer	0.0376745	3.86839	0.000128723	0.000141315	GATA2_ChIP-seq	Brain_Frontal_Cortex_BA9	323	62	385	0	TRUE
DNACipher-Enformer	0.0368637	4.46361	1.06138e-05	1.55362e-05	GATA3_ChIP-seq	Brain_Frontal_Cortex_BA9	323	62	385	0	TRUE
DNACipher-Enformer	0.0310019	4.82192	2.05469e-06	4.56325e-06	GATAD2B_ChIP-seq	Brain_Frontal_Cortex_BA9	323	62	385	0	TRUE
DNACipher-Enformer	0.0251658	4.58213	6.23685e-06	1.05869e-05	GTF2F1_ChIP-seq	Brain_Frontal_Cortex_BA9	323	62	385	0	TRUE
DNACipher-Enformer	0.0825786	5.26259	2.37044e-07	2.23989e-06	H2AFZ_ChIP-seq	Brain_Frontal_Cortex_BA9	323	62	385	0	TRUE
DNACipher-Enformer	0.126879	4.89276	1.4671e-06	3.68074e-06	H2AK5ac_ChIP-seq	Brain_Frontal_Cortex_BA9	323	62	385	0	TRUE
DNACipher-Enformer	0.149308	4.45845	1.08595e-05	1.56688e-05	H2BK120ac_ChIP-seq	Brain_Frontal_Cortex_BA9	323	62	385	0	TRUE
DNACipher-Enformer	0.146554	5.00764	8.42505e-07	2.80032e-06	H2BK12ac_ChIP-seq	Brain_Frontal_Cortex_BA9	323	62	385	0	TRUE
DNACipher-Enformer	0.0860505	5.0108	8.29623e-07	2.80032e-06	H2BK15ac_ChIP-seq	Brain_Frontal_Cortex_BA9	323	62	385	0	TRUE
DNACipher-Enformer	0.0868301	4.89205	1.47213e-06	3.68074e-06	H2BK20ac_ChIP-seq	Brain_Frontal_Cortex_BA9	323	62	385	0	TRUE
DNACipher-Enformer	0.07406	4.49334	9.29871e-06	1.40175e-05	H3F3A_ChIP-seq	Brain_Frontal_Cortex_BA9	323	62	385	0	TRUE
DNACipher-Enformer	0.154442	5.20836	3.11758e-07	2.27726e-06	H3K14ac_ChIP-seq	Brain_Frontal_Cortex_BA9	323	62	385	0	TRUE
DNACipher-Enformer	0.122739	5.00687	8.45641e-07	2.80032e-06	H3K23ac_ChIP-seq	Brain_Frontal_Cortex_BA9	323	62	385	0	TRUE
DNACipher-Enformer	0.443714	4.49962	9.04136e-06	1.38651e-05	H3K27ac_ChIP-seq	Brain_Frontal_Cortex_BA9	323	62	385	0	TRUE
DNACipher-Enformer	0.0966315	2.39895	0.0169195	0.0172613	H3K27me3_ChIP-seq	Brain_Frontal_Cortex_BA9	323	62	385	0	TRUE
DNACipher-Enformer	0.145162	4.91395	1.3255e-06	3.51573e-06	H3K36me3_ChIP-seq	Brain_Frontal_Cortex_BA9	323	62	385	0	TRUE
DNACipher-Enformer	0.202647	5.05911	6.54885e-07	2.60905e-06	H3K4me1_ChIP-seq	Brain_Frontal_Cortex_BA9	323	62	385	0	TRUE
DNACipher-Enformer	0.224954	5.08595	5.73806e-07	2.55142e-06	H3K4me2_ChIP-seq	Brain_Frontal_Cortex_BA9	323	62	385	0	TRUE
DNACipher-Enformer	0.130217	5.14299	4.32442e-07	2.55142e-06	H3K4me3_ChIP-seq	Brain_Frontal_Cortex_BA9	323	62	385	0	TRUE
DNACipher-Enformer	0.118709	3.88153	0.000122209	0.000134897	H3K79me1_ChIP-seq	Brain_Frontal_Cortex_BA9	323	62	385	0	TRUE
DNACipher-Enformer	0.155615	3.44013	0.000645427	0.000675524	H3K79me2_ChIP-seq	Brain_Frontal_Cortex_BA9	323	62	385	0	TRUE
DNACipher-Enformer	0.135041	5.20589	3.15659e-07	2.27726e-06	H3K9ac_ChIP-seq	Brain_Frontal_Cortex_BA9	323	62	385	0	TRUE
DNACipher-Enformer	0.000740652	3.99682	7.70215e-05	8.69181e-05	H3K9me2_ChIP-seq	Brain_Frontal_Cortex_BA9	323	62	385	0	TRUE
DNACipher-Enformer	-0.0025741	-0.167003	0.867455	0.867455	H3K9me3_ChIP-seq	Brain_Frontal_Cortex_BA9	323	62	385	0	FALSE
DNACipher-Enformer	0.0658706	3.23032	0.00134338	0.0013845	H4K20me1_ChIP-seq	Brain_Frontal_Cortex_BA9	323	62	385	0	TRUE
DNACipher-Enformer	0.176095	5.06389	6.39673e-07	2.60905e-06	H4K5ac_ChIP-seq	Brain_Frontal_Cortex_BA9	323	62	385	0	TRUE
DNACipher-Enformer	0.173457	5.30188	1.94099e-07	2.23989e-06	H4K91ac_ChIP-seq	Brain_Frontal_Cortex_BA9	323	62	385	0	TRUE
DNACipher-Enformer	0.0273908	4.63583	4.88338e-06	8.57775e-06	HCFC1_ChIP-seq	Brain_Frontal_Cortex_BA9	323	62	385	0	TRUE
DNACipher-Enformer	0.0128308	4.4351	1.20412e-05	1.71291e-05	HDAC2_ChIP-seq	Brain_Frontal_Cortex_BA9	323	62	385	0	TRUE
DNACipher-Enformer	0.0068115	4.27729	2.39213e-05	3.00131e-05	HDAC6_ChIP-seq	Brain_Frontal_Cortex_BA9	323	62	385	0	TRUE
DNACipher-Enformer	0.0291204	5.05539	6.6697e-07	2.60905e-06	HDGF_ChIP-seq	Brain_Frontal_Cortex_BA9	323	62	385	0	TRUE
DNACipher-Enformer	0.0435521	4.30144	2.15646e-05	2.75699e-05	HMGXB4_ChIP-seq	Brain_Frontal_Cortex_BA9	323	62	385	0	TRUE
DNACipher-Enformer	0.00778993	3.97618	8.3726e-05	9.39592e-05	HOXA7_ChIP-seq	Brain_Frontal_Cortex_BA9	323	62	385	0	TRUE
DNACipher-Enformer	0.0236627	4.34956	1.75128e-05	2.28907e-05	IKZF1_ChIP-seq	Brain_Frontal_Cortex_BA9	323	62	385	0	TRUE
DNACipher-Enformer	0.00301389	4.23848	2.82315e-05	3.45622e-05	IRF3_ChIP-seq	Brain_Frontal_Cortex_BA9	323	62	385	0	TRUE
DNACipher-Enformer	0.0266943	3.85121	0.000137734	0.00015039	JUNB_ChIP-seq	Brain_Frontal_Cortex_BA9	323	62	385	0	TRUE
DNACipher-Enformer	0.0351477	4.3394	1.83026e-05	2.36995e-05	JUND_ChIP-seq	Brain_Frontal_Cortex_BA9	323	62	385	0	TRUE
DNACipher-Enformer	0.03661	4.95222	1.10244e-06	3.22742e-06	JUN_ChIP-seq	Brain_Frontal_Cortex_BA9	323	62	385	0	TRUE
DNACipher-Enformer	0.0430371	4.37879	1.54193e-05	2.10453e-05	KAT7_ChIP-seq	Brain_Frontal_Cortex_BA9	323	62	385	0	TRUE
DNACipher-Enformer	0.012894	5.28632	2.10121e-07	2.23989e-06	KDM1A_ChIP-seq	Brain_Frontal_Cortex_BA9	323	62	385	0	TRUE
DNACipher-Enformer	0.0154891	4.37655	1.55704e-05	2.11089e-05	KDM5A_ChIP-seq	Brain_Frontal_Cortex_BA9	323	62	385	0	TRUE
DNACipher-Enformer	0.0167154	4.53766	7.6239e-06	1.22964e-05	KLF16_ChIP-seq	Brain_Frontal_Cortex_BA9	323	62	385	0	TRUE
DNACipher-Enformer	0.0175042	4.16849	3.79439e-05	4.4562e-05	LARP7_ChIP-seq	Brain_Frontal_Cortex_BA9	323	62	385	0	TRUE
DNACipher-Enformer	0.0135776	4.58415	6.18004e-06	1.05794e-05	MAFK_ChIP-seq	Brain_Frontal_Cortex_BA9	323	62	385	0	TRUE
DNACipher-Enformer	0.0560191	5.13281	4.54929e-07	2.55142e-06	MAX_ChIP-seq	Brain_Frontal_Cortex_BA9	323	62	385	0	TRUE
DNACipher-Enformer	0.0417803	4.34888	1.75646e-05	2.28907e-05	MAZ_ChIP-seq	Brain_Frontal_Cortex_BA9	323	62	385	0	TRUE
DNACipher-Enformer	0.0154162	4.79152	2.37138e-06	5.03239e-06	MEF2A_ChIP-seq	Brain_Frontal_Cortex_BA9	323	62	385	0	TRUE
DNACipher-Enformer	0.0576663	5.08606	5.73484e-07	2.55142e-06	MLLT1_ChIP-seq	Brain_Frontal_Cortex_BA9	323	62	385	0	TRUE
DNACipher-Enformer	0.0051268	5.51175	6.53883e-08	2.14797e-06	MLX_ChIP-seq	Brain_Frontal_Cortex_BA9	323	62	385	0	TRUE
DNACipher-Enformer	0.0231686	5.10584	5.20062e-07	2.55142e-06	MTA3_ChIP-seq	Brain_Frontal_Cortex_BA9	323	62	385	0	TRUE
DNACipher-Enformer	0.0610383	4.98897	9.22602e-07	2.91196e-06	MXI1_ChIP-seq	Brain_Frontal_Cortex_BA9	323	62	385	0	TRUE
DNACipher-Enformer	0.0287328	4.58006	6.29563e-06	1.05976e-05	MYBL2_ChIP-seq	Brain_Frontal_Cortex_BA9	323	62	385	0	TRUE
DNACipher-Enformer	0.0337145	4.75534	2.80965e-06	5.55049e-06	MYC_ChIP-seq	Brain_Frontal_Cortex_BA9	323	62	385	0	TRUE
DNACipher-Enformer	0.00253127	4.85766	1.73447e-06	4.12191e-06	MYNN_ChIP-seq	Brain_Frontal_Cortex_BA9	323	62	385	0	TRUE
DNACipher-Enformer	0.0278363	5.19779	3.28787e-07	2.29017e-06	NBN_ChIP-seq	Brain_Frontal_Cortex_BA9	323	62	385	0	TRUE
DNACipher-Enformer	0.0405859	4.95444	1.09068e-06	3.22742e-06	NFATC3_ChIP-seq	Brain_Frontal_Cortex_BA9	323	62	385	0	TRUE
DNACipher-Enformer	0.00981918	5.11559	4.95537e-07	2.55142e-06	NFE2L2_ChIP-seq	Brain_Frontal_Cortex_BA9	323	62	385	0	TRUE
DNACipher-Enformer	0.048178	4.86314	1.68988e-06	4.06376e-06	NFIC_ChIP-seq	Brain_Frontal_Cortex_BA9	323	62	385	0	TRUE
DNACipher-Enformer	0.0134822	5.18494	3.50682e-07	2.36126e-06	NFRKB_ChIP-seq	Brain_Frontal_Cortex_BA9	323	62	385	0	TRUE
DNACipher-Enformer	0.00254372	4.36606	1.63e-05	2.19506e-05	NFXL1_ChIP-seq	Brain_Frontal_Cortex_BA9	323	62	385	0	TRUE
DNACipher-Enformer	0.00577355	4.71848	3.33598e-06	6.29783e-06	NFYA_ChIP-seq	Brain_Frontal_Cortex_BA9	323	62	385	0	TRUE
DNACipher-Enformer	0.0201486	4.88077	1.55362e-06	3.7811e-06	NFYB_ChIP-seq	Brain_Frontal_Cortex_BA9	323	62	385	0	TRUE
DNACipher-Enformer	0.0190757	4.41241	1.33068e-05	1.86665e-05	NONO_ChIP-seq	Brain_Frontal_Cortex_BA9	323	62	385	0	TRUE
DNACipher-Enformer	0.00442333	4.38933	1.47247e-05	2.03393e-05	NR1H2_ChIP-seq	Brain_Frontal_Cortex_BA9	323	62	385	0	TRUE
DNACipher-Enformer	0.00347873	4.78971	2.39163e-06	5.03239e-06	NR2C2_ChIP-seq	Brain_Frontal_Cortex_BA9	323	62	385	0	TRUE
DNACipher-Enformer	0.0647282	4.74912	2.89257e-06	5.61825e-06	NR2F1_ChIP-seq	Brain_Frontal_Cortex_BA9	323	62	385	0	TRUE
DNACipher-Enformer	0.0425698	5.04909	6.87901e-07	2.61319e-06	NR2F2_ChIP-seq	Brain_Frontal_Cortex_BA9	323	62	385	0	TRUE
DNACipher-Enformer	0.00169397	4.17928	3.62624e-05	4.28362e-05	NR3C1_ChIP-seq	Brain_Frontal_Cortex_BA9	323	62	385	0	TRUE
DNACipher-Enformer	0.0133702	4.78547	2.43981e-06	5.0482e-06	NRF1_ChIP-seq	Brain_Frontal_Cortex_BA9	323	62	385	0	TRUE
DNACipher-Enformer	0.0763432	4.51601	8.40242e-06	1.31573e-05	PATZ1_ChIP-seq	Brain_Frontal_Cortex_BA9	323	62	385	0	TRUE
DNACipher-Enformer	0.0262861	5.15895	3.99363e-07	2.52098e-06	PBX3_ChIP-seq	Brain_Frontal_Cortex_BA9	323	62	385	0	TRUE
DNACipher-Enformer	0.0276282	4.22401	3.00219e-05	3.63139e-05	PHF8_ChIP-seq	Brain_Frontal_Cortex_BA9	323	62	385	0	TRUE
DNACipher-Enformer	0.0720029	4.91166	1.34016e-06	3.51573e-06	PKNOX1_ChIP-seq	Brain_Frontal_Cortex_BA9	323	62	385	0	TRUE
DNACipher-Enformer	0.0265702	4.55897	6.92584e-06	1.14674e-05	POLR2A_ChIP-seq	Brain_Frontal_Cortex_BA9	323	62	385	0	TRUE
DNACipher-Enformer	0.03319	4.64892	4.59906e-06	8.14921e-06	POLR2AphosphoS2_ChIP-seq	Brain_Frontal_Cortex_BA9	323	62	385	0	TRUE
DNACipher-Enformer	0.0523732	4.9467	1.13218e-06	3.26715e-06	POLR2AphosphoS5_ChIP-seq	Brain_Frontal_Cortex_BA9	323	62	385	0	TRUE
DNACipher-Enformer	0.143244	4.46067	1.07529e-05	1.56266e-05	PRDM10_ChIP-seq	Brain_Frontal_Cortex_BA9	323	62	385	0	TRUE
DNACipher-Enformer	0.00911806	4.57679	6.38973e-06	1.06671e-05	PRDM15_ChIP-seq	Brain_Frontal_Cortex_BA9	323	62	385	0	TRUE
DNACipher-Enformer	0.0672771	4.18317	3.56747e-05	4.239e-05	PRDM1_ChIP-seq	Brain_Frontal_Cortex_BA9	323	62	385	0	TRUE
DNACipher-Enformer	0.0065418	4.83678	1.91521e-06	4.39628e-06	PREB_ChIP-seq	Brain_Frontal_Cortex_BA9	323	62	385	0	TRUE
DNACipher-Enformer	0.0216727	4.06584	5.8111e-05	6.66956e-05	RAD21_ChIP-seq	Brain_Frontal_Cortex_BA9	323	62	385	0	TRUE
DNACipher-Enformer	0.0227905	5.25339	2.4837e-07	2.23989e-06	RAD51_ChIP-seq	Brain_Frontal_Cortex_BA9	323	62	385	0	TRUE
DNACipher-Enformer	0.0105725	4.49542	9.21259e-06	1.39921e-05	RCOR1_ChIP-seq	Brain_Frontal_Cortex_BA9	323	62	385	0	TRUE
DNACipher-Enformer	0.00713102	5.54979	5.34907e-08	2.14797e-06	RELA_ChIP-seq	Brain_Frontal_Cortex_BA9	323	62	385	0	TRUE
DNACipher-Enformer	0.0141059	3.32221	0.000979006	0.00101938	REST_ChIP-seq	Brain_Frontal_Cortex_BA9	323	62	385	0	TRUE
DNACipher-Enformer	0.00896353	4.5218	8.18713e-06	1.29203e-05	RFX5_ChIP-seq	Brain_Frontal_Cortex_BA9	323	62	385	0	TRUE
DNACipher-Enformer	0.0236132	4.35084	1.74157e-05	2.28907e-05	RXRA_ChIP-seq	Brain_Frontal_Cortex_BA9	323	62	385	0	TRUE
DNACipher-Enformer	0.00421226	1.69182	0.0914933	0.0924082	SETDB1_ChIP-seq	Brain_Frontal_Cortex_BA9	323	62	385	0	FALSE
DNACipher-Enformer	0.0409476	4.81584	2.11455e-06	4.64282e-06	SIN3A_ChIP-seq	Brain_Frontal_Cortex_BA9	323	62	385	0	TRUE
DNACipher-Enformer	0.0116954	5.05397	6.71636e-07	2.60905e-06	SMAD3_ChIP-seq	Brain_Frontal_Cortex_BA9	323	62	385	0	TRUE
DNACipher-Enformer	0.0320923	4.91703	1.30605e-06	3.51573e-06	SMARCA5_ChIP-seq	Brain_Frontal_Cortex_BA9	323	62	385	0	TRUE
DNACipher-Enformer	0.00596887	5.38448	1.26993e-07	2.14797e-06	SMARCC2_ChIP-seq	Brain_Frontal_Cortex_BA9	323	62	385	0	TRUE
DNACipher-Enformer	0.015	3.53397	0.000459393	0.00048585	SMC3_ChIP-seq	Brain_Frontal_Cortex_BA9	323	62	385	0	TRUE
DNACipher-Enformer	0.0504078	5.01508	8.12456e-07	2.80032e-06	SP1_ChIP-seq	Brain_Frontal_Cortex_BA9	323	62	385	0	TRUE
DNACipher-Enformer	0.0713197	4.00215	7.5374e-05	8.55368e-05	SPI1_ChIP-seq	Brain_Frontal_Cortex_BA9	323	62	385	0	TRUE
DNACipher-Enformer	0.0109356	4.67439	4.09079e-06	7.44449e-06	SREBF1_ChIP-seq	Brain_Frontal_Cortex_BA9	323	62	385	0	TRUE
DNACipher-Enformer	0.00375773	4.21511	3.1175e-05	3.74842e-05	SREBF2_ChIP-seq	Brain_Frontal_Cortex_BA9	323	62	385	0	TRUE
DNACipher-Enformer	0.0195114	5.52921	5.96369e-08	2.14797e-06	SRF_ChIP-seq	Brain_Frontal_Cortex_BA9	323	62	385	0	TRUE
DNACipher-Enformer	0.00559198	4.72622	3.21817e-06	6.19115e-06	STAT6_ChIP-seq	Brain_Frontal_Cortex_BA9	323	62	385	0	TRUE
DNACipher-Enformer	0.00163552	1.95252	0.0516043	0.0523823	SUZ12_ChIP-seq	Brain_Frontal_Cortex_BA9	323	62	385	0	FALSE
DNACipher-Enformer	0.053315	4.99029	9.16719e-07	2.91196e-06	TAF1_ChIP-seq	Brain_Frontal_Cortex_BA9	323	62	385	0	TRUE
DNACipher-Enformer	0.018538	4.96781	1.02237e-06	3.08237e-06	TARDBP_ChIP-seq	Brain_Frontal_Cortex_BA9	323	62	385	0	TRUE
DNACipher-Enformer	0.0668405	5.24059	2.64997e-07	2.23989e-06	TBP_ChIP-seq	Brain_Frontal_Cortex_BA9	323	62	385	0	TRUE
DNACipher-Enformer	0.0416358	5.11933	4.8642e-07	2.55142e-06	TCF12_ChIP-seq	Brain_Frontal_Cortex_BA9	323	62	385	0	TRUE
DNACipher-Enformer	0.0183598	4.41359	1.32382e-05	1.86665e-05	TCF3_ChIP-seq	Brain_Frontal_Cortex_BA9	323	62	385	0	TRUE
DNACipher-Enformer	0.0522638	4.31328	2.04917e-05	2.63651e-05	TCF7L2_ChIP-seq	Brain_Frontal_Cortex_BA9	323	62	385	0	TRUE
DNACipher-Enformer	0.0179223	4.4087	1.35259e-05	1.8843e-05	TCF7_ChIP-seq	Brain_Frontal_Cortex_BA9	323	62	385	0	TRUE
DNACipher-Enformer	0.037008	5.29892	1.97052e-07	2.23989e-06	TEAD4_ChIP-seq	Brain_Frontal_Cortex_BA9	323	62	385	0	TRUE
DNACipher-Enformer	0.0168663	4.08656	5.33577e-05	6.1944e-05	TRIM22_ChIP-seq	Brain_Frontal_Cortex_BA9	323	62	385	0	TRUE
DNACipher-Enformer	0.00657631	4.2978	2.1905e-05	2.78289e-05	UBTF_ChIP-seq	Brain_Frontal_Cortex_BA9	323	62	385	0	TRUE
DNACipher-Enformer	0.0251276	5.46636	8.29719e-08	2.14797e-06	USF1_ChIP-seq	Brain_Frontal_Cortex_BA9	323	62	385	0	TRUE
DNACipher-Enformer	0.0113283	5.11922	4.86702e-07	2.55142e-06	USF2_ChIP-seq	Brain_Frontal_Cortex_BA9	323	62	385	0	TRUE
DNACipher-Enformer	0.000698594	3.30607	0.0010355	0.00107267	YBX1_ChIP-seq	Brain_Frontal_Cortex_BA9	323	62	385	0	TRUE
DNACipher-Enformer	0.0376583	5.09302	5.54106e-07	2.55142e-06	YY1_ChIP-seq	Brain_Frontal_Cortex_BA9	323	62	385	0	TRUE
DNACipher-Enformer	0.0231422	4.54526	7.36763e-06	1.20997e-05	ZBTB11_ChIP-seq	Brain_Frontal_Cortex_BA9	323	62	385	0	TRUE
DNACipher-Enformer	0.00308951	5.29067	2.05515e-07	2.23989e-06	ZBTB1_ChIP-seq	Brain_Frontal_Cortex_BA9	323	62	385	0	TRUE
DNACipher-Enformer	0.0172678	5.38356	1.27602e-07	2.14797e-06	ZBTB21_ChIP-seq	Brain_Frontal_Cortex_BA9	323	62	385	0	TRUE
DNACipher-Enformer	0.0252435	3.52267	0.000478791	0.000503728	ZBTB26_ChIP-seq	Brain_Frontal_Cortex_BA9	323	62	385	0	TRUE
DNACipher-Enformer	0.0121106	4.54153	7.49249e-06	1.22055e-05	ZBTB33_ChIP-seq	Brain_Frontal_Cortex_BA9	323	62	385	0	TRUE
DNACipher-Enformer	0.0307904	5.09231	5.56048e-07	2.55142e-06	ZBTB40_ChIP-seq	Brain_Frontal_Cortex_BA9	323	62	385	0	TRUE
DNACipher-Enformer	0.0204799	4.88981	1.48797e-06	3.68074e-06	ZBTB7A_ChIP-seq	Brain_Frontal_Cortex_BA9	323	62	385	0	TRUE
DNACipher-Enformer	0.0341732	4.27578	2.40767e-05	3.00216e-05	ZBTB8A_ChIP-seq	Brain_Frontal_Cortex_BA9	323	62	385	0	TRUE
DNACipher-Enformer	0.00792229	5.39039	1.23174e-07	2.14797e-06	ZFP36_ChIP-seq	Brain_Frontal_Cortex_BA9	323	62	385	0	TRUE
DNACipher-Enformer	0.0503357	4.49915	9.06037e-06	1.38651e-05	ZFX_ChIP-seq	Brain_Frontal_Cortex_BA9	323	62	385	0	TRUE
DNACipher-Enformer	0.010513	4.76121	2.73361e-06	5.46721e-06	ZHX1_ChIP-seq	Brain_Frontal_Cortex_BA9	323	62	385	0	TRUE
DNACipher-Enformer	0.0127209	4.9186	1.29619e-06	3.51573e-06	ZKSCAN1_ChIP-seq	Brain_Frontal_Cortex_BA9	323	62	385	0	TRUE
DNACipher-Enformer	0.0193264	5.55355	5.2437e-08	2.14797e-06	ZNF121_ChIP-seq	Brain_Frontal_Cortex_BA9	323	62	385	0	TRUE
DNACipher-Enformer	0.00235414	4.5276	7.97664e-06	1.26872e-05	ZNF138_ChIP-seq	Brain_Frontal_Cortex_BA9	323	62	385	0	TRUE
DNACipher-Enformer	0.0226784	4.63309	4.94499e-06	8.6111e-06	ZNF143_ChIP-seq	Brain_Frontal_Cortex_BA9	323	62	385	0	TRUE
DNACipher-Enformer	0.00639446	5.47283	8.02078e-08	2.14797e-06	ZNF146_ChIP-seq	Brain_Frontal_Cortex_BA9	323	62	385	0	TRUE
DNACipher-Enformer	0.0119787	5.35845	1.45241e-07	2.23989e-06	ZNF184_ChIP-seq	Brain_Frontal_Cortex_BA9	323	62	385	0	TRUE
DNACipher-Enformer	0.0412132	4.5005	9.00585e-06	1.38651e-05	ZNF217_ChIP-seq	Brain_Frontal_Cortex_BA9	323	62	385	0	TRUE
DNACipher-Enformer	0.0296486	4.98972	9.19257e-07	2.91196e-06	ZNF24_ChIP-seq	Brain_Frontal_Cortex_BA9	323	62	385	0	TRUE
DNACipher-Enformer	0.0280556	4.26334	2.53931e-05	3.14688e-05	ZNF263_ChIP-seq	Brain_Frontal_Cortex_BA9	323	62	385	0	TRUE
DNACipher-Enformer	0.000812007	3.7501	0.00020407	0.000218106	ZNF274_ChIP-seq	Brain_Frontal_Cortex_BA9	323	62	385	0	TRUE
DNACipher-Enformer	0.0100558	5.05834	6.57359e-07	2.60905e-06	ZNF317_ChIP-seq	Brain_Frontal_Cortex_BA9	323	62	385	0	TRUE
DNACipher-Enformer	0.00361615	5.23166	2.77214e-07	2.23989e-06	ZNF331_ChIP-seq	Brain_Frontal_Cortex_BA9	323	62	385	0	TRUE
DNACipher-Enformer	0.0401896	5.02995	7.55549e-07	2.77493e-06	ZNF384_ChIP-seq	Brain_Frontal_Cortex_BA9	323	62	385	0	TRUE
DNACipher-Enformer	0.0240135	5.23383	2.74206e-07	2.23989e-06	ZNF639_ChIP-seq	Brain_Frontal_Cortex_BA9	323	62	385	0	TRUE
DNACipher-Enformer	0.00129436	4.02879	6.76328e-05	7.71854e-05	ZNF707_ChIP-seq	Brain_Frontal_Cortex_BA9	323	62	385	0	TRUE
DNACipher-Enformer	0.00347409	4.53632	7.67005e-06	1.22964e-05	ZZZ3_ChIP-seq	Brain_Frontal_Cortex_BA9	323	62	385	0	TRUE
DNACipher-Enformer	0.509	4.16288	3.88466e-05	4.53585e-05	minus strand polyA minus RNA-seq	Brain_Frontal_Cortex_BA9	323	62	385	0	TRUE
DNACipher-Enformer	0.716652	4.20392	3.26861e-05	3.90687e-05	minus strand polyA plus RNA-seq	Brain_Frontal_Cortex_BA9	323	62	385	0	TRUE
DNACipher-Enformer	0.956754	3.81604	0.000158071	0.000169842	minus strand total RNA-seq	Brain_Frontal_Cortex_BA9	323	62	385	0	TRUE
DNACipher-Enformer	0.546611	4.78108	2.49055e-06	5.08172e-06	plus strand polyA minus RNA-seq	Brain_Frontal_Cortex_BA9	323	62	385	0	TRUE
DNACipher-Enformer	0.697234	4.97103	1.00652e-06	3.08057e-06	plus strand polyA plus RNA-seq	Brain_Frontal_Cortex_BA9	323	62	385	0	TRUE
DNACipher-Enformer	0.908693	3.81995	0.000155673	0.000169064	plus strand total RNA-seq	Brain_Frontal_Cortex_BA9	323	62	385	0	TRUE
DNACipher-Enformer	0.855209	5.75732	1.75448e-08	2.14797e-06	signal of polyA plus RNA-seq	Brain_Frontal_Cortex_BA9	323	62	385	0	TRUE
DNACipher-Enformer	0.0209816	4.36137	1.65432e-05	3.93145e-05	AFF4_ChIP-seq	Brain_Hippocampus	333	61	394	0	TRUE
DNACipher-Enformer	0.0200565	3.56899	0.000402801	0.000490155	ARID3A_ChIP-seq	Brain_Hippocampus	333	61	394	0	TRUE
DNACipher-Enformer	0.016632	3.67317	0.000272821	0.000355547	ARNT_ChIP-seq	Brain_Hippocampus	333	61	394	0	TRUE
DNACipher-Enformer	0.0458893	4.86836	1.63449e-06	1.13851e-05	ASH2L_ChIP-seq	Brain_Hippocampus	333	61	394	0	TRUE
DNACipher-Enformer	0.0930872	4.3527	1.71799e-05	4.03527e-05	ATAC-seq	Brain_Hippocampus	333	61	394	0	TRUE
DNACipher-Enformer	0.00411703	4.59349	5.88326e-06	2.2743e-05	ATF1_ChIP-seq	Brain_Hippocampus	333	61	394	0	TRUE
DNACipher-Enformer	0.0095274	3.55529	0.00042368	0.000512475	ATF2_ChIP-seq	Brain_Hippocampus	333	61	394	0	TRUE
DNACipher-Enformer	0.00658974	3.9952	7.72134e-05	0.000122812	ATF3_ChIP-seq	Brain_Hippocampus	333	61	394	0	TRUE
DNACipher-Enformer	0.00293321	4.88043	1.54299e-06	1.13828e-05	ATF6_ChIP-seq	Brain_Hippocampus	333	61	394	0	TRUE
DNACipher-Enformer	0.0413796	4.12174	4.59141e-05	7.85987e-05	ATF7_ChIP-seq	Brain_Hippocampus	333	61	394	0	TRUE
DNACipher-Enformer	0.0184845	4.70773	3.48057e-06	1.52842e-05	BACH1_ChIP-seq	Brain_Hippocampus	333	61	394	0	TRUE
DNACipher-Enformer	0.00662133	3.4301	0.000667467	0.000774875	BCL11A_ChIP-seq	Brain_Hippocampus	333	61	394	0	TRUE
DNACipher-Enformer	0.0149609	4.70847	3.46865e-06	1.52842e-05	BHLHE40_ChIP-seq	Brain_Hippocampus	333	61	394	0	TRUE
DNACipher-Enformer	0.00685904	3.79594	0.000170362	0.000235706	BMI1_ChIP-seq	Brain_Hippocampus	333	61	394	0	TRUE
DNACipher-Enformer	0.00115285	5.1095	5.05582e-07	5.67376e-06	BRCA1_ChIP-seq	Brain_Hippocampus	333	61	394	0	TRUE
DNACipher-Enformer	0.0285423	3.50351	0.000512141	0.000604986	CBFB_ChIP-seq	Brain_Hippocampus	333	61	394	0	TRUE
DNACipher-Enformer	0.00795965	4.2817	2.335e-05	4.86257e-05	CBX3_ChIP-seq	Brain_Hippocampus	333	61	394	0	TRUE
DNACipher-Enformer	0.0127654	4.43211	1.21284e-05	3.35608e-05	CBX5_ChIP-seq	Brain_Hippocampus	333	61	394	0	TRUE
DNACipher-Enformer	0.0137615	4.2275	2.94323e-05	5.77573e-05	CEBPB_ChIP-seq	Brain_Hippocampus	333	61	394	0	TRUE
DNACipher-Enformer	0.0244688	4.50943	8.59871e-06	2.75705e-05	CHD1_ChIP-seq	Brain_Hippocampus	333	61	394	0	TRUE
DNACipher-Enformer	0.0262052	4.694	3.70929e-06	1.59421e-05	CHD2_ChIP-seq	Brain_Hippocampus	333	61	394	0	TRUE
DNACipher-Enformer	0.00147499	4.76861	2.62003e-06	1.37461e-05	CHD4_ChIP-seq	Brain_Hippocampus	333	61	394	0	TRUE
DNACipher-Enformer	0.019085	3.70761	0.000239373	0.000318115	CREB1_ChIP-seq	Brain_Hippocampus	333	61	394	0	TRUE
DNACipher-Enformer	0.0575025	3.89348	0.000116129	0.000172485	CREM_ChIP-seq	Brain_Hippocampus	333	61	394	0	TRUE
DNACipher-Enformer	0.0576416	4.40521	1.36546e-05	3.49144e-05	CTBP1_ChIP-seq	Brain_Hippocampus	333	61	394	0	TRUE
DNACipher-Enformer	0.0301457	5.3723	1.33605e-07	2.99869e-06	CTCF_ChIP-seq	Brain_Hippocampus	333	61	394	0	TRUE
DNACipher-Enformer	0.108797	4.44807	1.13017e-05	3.26135e-05	DNase-seq	Brain_Hippocampus	333	61	394	0	TRUE
DNACipher-Enformer	0.0564407	3.52023	0.000481841	0.000575928	DPF2_ChIP-seq	Brain_Hippocampus	333	61	394	0	TRUE
DNACipher-Enformer	0.0532866	4.29149	2.23889e-05	4.74019e-05	E2F1_ChIP-seq	Brain_Hippocampus	333	61	394	0	TRUE
DNACipher-Enformer	0.00524984	4.40231	1.38299e-05	3.49204e-05	E2F4_ChIP-seq	Brain_Hippocampus	333	61	394	0	TRUE
DNACipher-Enformer	0.0216561	4.82241	2.03338e-06	1.26269e-05	E2F5_ChIP-seq	Brain_Hippocampus	333	61	394	0	TRUE
DNACipher-Enformer	0.00611313	4.04008	6.43113e-05	0.000104765	E2F8_ChIP-seq	Brain_Hippocampus	333	61	394	0	TRUE
DNACipher-Enformer	0.0115328	4.68249	3.91217e-06	1.64637e-05	EGR1_ChIP-seq	Brain_Hippocampus	333	61	394	0	TRUE
DNACipher-Enformer	0.0226572	4.31525	2.02086e-05	4.48586e-05	ELF1_ChIP-seq	Brain_Hippocampus	333	61	394	0	TRUE
DNACipher-Enformer	0.0059292	4.61436	5.3497e-06	2.1189e-05	ELF4_ChIP-seq	Brain_Hippocampus	333	61	394	0	TRUE
DNACipher-Enformer	0.00563835	4.2925	2.22917e-05	4.74019e-05	ELK1_ChIP-seq	Brain_Hippocampus	333	61	394	0	TRUE
DNACipher-Enformer	0.00425549	3.99822	7.62715e-05	0.000122277	ELK4_ChIP-seq	Brain_Hippocampus	333	61	394	0	TRUE
DNACipher-Enformer	0.0167512	3.62961	0.000321453	0.000410972	EP300_ChIP-seq	Brain_Hippocampus	333	61	394	0	TRUE
DNACipher-Enformer	0.0106812	4.37808	1.53789e-05	3.77717e-05	ESRRA_ChIP-seq	Brain_Hippocampus	333	61	394	0	TRUE
DNACipher-Enformer	0.0197183	3.93984	9.65234e-05	0.00014771	ETS1_ChIP-seq	Brain_Hippocampus	333	61	394	0	TRUE
DNACipher-Enformer	0.0144862	3.596	0.000364419	0.000454399	ETV6_ChIP-seq	Brain_Hippocampus	333	61	394	0	TRUE
DNACipher-Enformer	0.00446204	3.96749	8.63659e-05	0.000135076	EZH2_ChIP-seq	Brain_Hippocampus	333	61	394	0	TRUE
DNACipher-Enformer	0.00281922	4.90273	1.38673e-06	1.13828e-05	EZH2phosphoT487_ChIP-seq	Brain_Hippocampus	333	61	394	0	TRUE
DNACipher-Enformer	0.00180854	4.22735	2.94505e-05	5.77573e-05	FOSL1_ChIP-seq	Brain_Hippocampus	333	61	394	0	TRUE
DNACipher-Enformer	0.0136315	3.77199	0.000186936	0.000256877	FOSL2_ChIP-seq	Brain_Hippocampus	333	61	394	0	TRUE
DNACipher-Enformer	0.0332237	3.99286	7.79473e-05	0.000123011	FOS_ChIP-seq	Brain_Hippocampus	333	61	394	0	TRUE
DNACipher-Enformer	0.0188022	3.01785	0.00271195	0.00279497	FOXA1_ChIP-seq	Brain_Hippocampus	333	61	394	0	TRUE
DNACipher-Enformer	0.000856611	2.35215	0.0191592	0.0193508	FOXJ3_ChIP-seq	Brain_Hippocampus	333	61	394	0	TRUE
DNACipher-Enformer	0.0296518	3.8861	0.00011958	0.000176315	FOXK1_ChIP-seq	Brain_Hippocampus	333	61	394	0	TRUE
DNACipher-Enformer	0.00611838	4.36444	1.63231e-05	3.92532e-05	FOXK2_ChIP-seq	Brain_Hippocampus	333	61	394	0	TRUE
DNACipher-Enformer	0.0259375	3.07563	0.00224787	0.00234056	FOXM1_ChIP-seq	Brain_Hippocampus	333	61	394	0	TRUE
DNACipher-Enformer	0.033942	4.99484	8.88411e-07	8.54566e-06	FOXP1_ChIP-seq	Brain_Hippocampus	333	61	394	0	TRUE
DNACipher-Enformer	0.0175498	3.69583	0.000250348	0.000330525	GABPA_ChIP-seq	Brain_Hippocampus	333	61	394	0	TRUE
DNACipher-Enformer	0.0487714	4.26357	2.52374e-05	5.09796e-05	GABPB1_ChIP-seq	Brain_Hippocampus	333	61	394	0	TRUE
DNACipher-Enformer	0.0291301	3.06848	0.00230101	0.00238361	GATA2_ChIP-seq	Brain_Hippocampus	333	61	394	0	TRUE
DNACipher-Enformer	0.0350225	3.30825	0.00102559	0.00114458	GATA3_ChIP-seq	Brain_Hippocampus	333	61	394	0	TRUE
DNACipher-Enformer	0.0254303	4.98064	9.51954e-07	8.74067e-06	GATAD2B_ChIP-seq	Brain_Hippocampus	333	61	394	0	TRUE
DNACipher-Enformer	0.0190964	3.76704	0.000190549	0.000260073	GTF2F1_ChIP-seq	Brain_Hippocampus	333	61	394	0	TRUE
DNACipher-Enformer	0.124286	4.21391	3.11794e-05	5.96436e-05	H2AFZ_ChIP-seq	Brain_Hippocampus	333	61	394	0	TRUE
DNACipher-Enformer	0.177236	3.37699	0.000806132	0.000914824	H2AK5ac_ChIP-seq	Brain_Hippocampus	333	61	394	0	TRUE
DNACipher-Enformer	0.161177	3.17044	0.00164172	0.00173851	H2BK120ac_ChIP-seq	Brain_Hippocampus	333	61	394	0	TRUE
DNACipher-Enformer	0.199179	3.29779	0.00106348	0.00118034	H2BK12ac_ChIP-seq	Brain_Hippocampus	333	61	394	0	TRUE
DNACipher-Enformer	0.13363	3.22864	0.00134859	0.00145676	H2BK15ac_ChIP-seq	Brain_Hippocampus	333	61	394	0	TRUE
DNACipher-Enformer	0.136322	2.9566	0.00329867	0.00338239	H2BK20ac_ChIP-seq	Brain_Hippocampus	333	61	394	0	TRUE
DNACipher-Enformer	0.0479907	3.21513	0.00141192	0.00150904	H3F3A_ChIP-seq	Brain_Hippocampus	333	61	394	0	TRUE
DNACipher-Enformer	0.145416	3.49743	0.000523584	0.000614906	H3K14ac_ChIP-seq	Brain_Hippocampus	333	61	394	0	TRUE
DNACipher-Enformer	0.131272	3.41479	0.000704962	0.000809104	H3K23ac_ChIP-seq	Brain_Hippocampus	333	61	394	0	TRUE
DNACipher-Enformer	0.237216	3.29595	0.00107028	0.0011814	H3K27ac_ChIP-seq	Brain_Hippocampus	333	61	394	0	TRUE
DNACipher-Enformer	0.0232343	3.86089	0.000132108	0.000187928	H3K27me3_ChIP-seq	Brain_Hippocampus	333	61	394	0	TRUE
DNACipher-Enformer	0.0809608	4.14892	4.09916e-05	7.26343e-05	H3K36me3_ChIP-seq	Brain_Hippocampus	333	61	394	0	TRUE
DNACipher-Enformer	0.178083	3.17006	0.00164384	0.00173851	H3K4me1_ChIP-seq	Brain_Hippocampus	333	61	394	0	TRUE
DNACipher-Enformer	0.198543	4.10192	4.98521e-05	8.39177e-05	H3K4me2_ChIP-seq	Brain_Hippocampus	333	61	394	0	TRUE
DNACipher-Enformer	0.129714	5.17046	3.73102e-07	4.71042e-06	H3K4me3_ChIP-seq	Brain_Hippocampus	333	61	394	0	TRUE
DNACipher-Enformer	0.128861	4.17786	3.63051e-05	6.60687e-05	H3K79me1_ChIP-seq	Brain_Hippocampus	333	61	394	0	TRUE
DNACipher-Enformer	0.230598	3.75078	0.000202884	0.000273217	H3K79me2_ChIP-seq	Brain_Hippocampus	333	61	394	0	TRUE
DNACipher-Enformer	0.153431	3.90724	0.000109947	0.000164513	H3K9ac_ChIP-seq	Brain_Hippocampus	333	61	394	0	TRUE
DNACipher-Enformer	0.000523291	3.87994	0.000122535	0.000178073	H3K9me2_ChIP-seq	Brain_Hippocampus	333	61	394	0	TRUE
DNACipher-Enformer	0.0121759	1.02216	0.307334	0.307334	H3K9me3_ChIP-seq	Brain_Hippocampus	333	61	394	0	FALSE
DNACipher-Enformer	0.0489435	4.4208	1.27493e-05	3.38864e-05	H4K20me1_ChIP-seq	Brain_Hippocampus	333	61	394	0	TRUE
DNACipher-Enformer	0.18563	3.57183	0.000398586	0.000490155	H4K5ac_ChIP-seq	Brain_Hippocampus	333	61	394	0	TRUE
DNACipher-Enformer	0.225375	3.57031	0.000400841	0.000490155	H4K91ac_ChIP-seq	Brain_Hippocampus	333	61	394	0	TRUE
DNACipher-Enformer	0.025354	4.17107	3.73562e-05	6.73745e-05	HCFC1_ChIP-seq	Brain_Hippocampus	333	61	394	0	TRUE
DNACipher-Enformer	0.00706017	5.00596	8.41507e-07	8.49922e-06	HDAC2_ChIP-seq	Brain_Hippocampus	333	61	394	0	TRUE
DNACipher-Enformer	0.00272974	5.39288	1.20114e-07	2.99869e-06	HDAC6_ChIP-seq	Brain_Hippocampus	333	61	394	0	TRUE
DNACipher-Enformer	0.0152854	4.59038	5.96721e-06	2.2743e-05	HDGF_ChIP-seq	Brain_Hippocampus	333	61	394	0	TRUE
DNACipher-Enformer	0.0505378	5.47836	7.69093e-08	2.92341e-06	HMGXB4_ChIP-seq	Brain_Hippocampus	333	61	394	0	TRUE
DNACipher-Enformer	0.00736059	4.40543	1.36414e-05	3.49144e-05	HOXA7_ChIP-seq	Brain_Hippocampus	333	61	394	0	TRUE
DNACipher-Enformer	0.0215231	2.88662	0.00410961	0.00417156	IKZF1_ChIP-seq	Brain_Hippocampus	333	61	394	0	TRUE
DNACipher-Enformer	0.00195339	4.49979	8.97795e-06	2.83367e-05	IRF3_ChIP-seq	Brain_Hippocampus	333	61	394	0	TRUE
DNACipher-Enformer	0.0127058	3.22358	0.00137196	0.00147413	JUNB_ChIP-seq	Brain_Hippocampus	333	61	394	0	TRUE
DNACipher-Enformer	0.0179133	3.90736	0.000109894	0.000164513	JUND_ChIP-seq	Brain_Hippocampus	333	61	394	0	TRUE
DNACipher-Enformer	0.0170628	4.19697	3.3495e-05	6.26481e-05	JUN_ChIP-seq	Brain_Hippocampus	333	61	394	0	TRUE
DNACipher-Enformer	0.0536423	4.87576	1.57782e-06	1.13828e-05	KAT7_ChIP-seq	Brain_Hippocampus	333	61	394	0	TRUE
DNACipher-Enformer	0.00806428	3.59329	0.000368111	0.000456186	KDM1A_ChIP-seq	Brain_Hippocampus	333	61	394	0	TRUE
DNACipher-Enformer	0.0116048	3.94771	9.35229e-05	0.000144211	KDM5A_ChIP-seq	Brain_Hippocampus	333	61	394	0	TRUE
DNACipher-Enformer	0.0110268	4.71438	3.37484e-06	1.52842e-05	KLF16_ChIP-seq	Brain_Hippocampus	333	61	394	0	TRUE
DNACipher-Enformer	0.00861947	4.10202	4.98321e-05	8.39177e-05	LARP7_ChIP-seq	Brain_Hippocampus	333	61	394	0	TRUE
DNACipher-Enformer	0.00751648	4.88361	1.51968e-06	1.13828e-05	MAFK_ChIP-seq	Brain_Hippocampus	333	61	394	0	TRUE
DNACipher-Enformer	0.039301	4.18795	3.47942e-05	6.44809e-05	MAX_ChIP-seq	Brain_Hippocampus	333	61	394	0	TRUE
DNACipher-Enformer	0.0340157	4.34088	1.80854e-05	4.16504e-05	MAZ_ChIP-seq	Brain_Hippocampus	333	61	394	0	TRUE
DNACipher-Enformer	0.0100303	3.63724	0.000312384	0.000401921	MEF2A_ChIP-seq	Brain_Hippocampus	333	61	394	0	TRUE
DNACipher-Enformer	0.0432537	3.6016	0.00035691	0.0004478	MLLT1_ChIP-seq	Brain_Hippocampus	333	61	394	0	TRUE
DNACipher-Enformer	0.00238545	4.64208	4.71227e-06	1.94261e-05	MLX_ChIP-seq	Brain_Hippocampus	333	61	394	0	TRUE
DNACipher-Enformer	0.0150236	4.43326	1.20674e-05	3.35608e-05	MTA3_ChIP-seq	Brain_Hippocampus	333	61	394	0	TRUE
DNACipher-Enformer	0.0489598	4.29323	2.22212e-05	4.74019e-05	MXI1_ChIP-seq	Brain_Hippocampus	333	61	394	0	TRUE
DNACipher-Enformer	0.0155805	4.22254	3.00592e-05	5.83842e-05	MYBL2_ChIP-seq	Brain_Hippocampus	333	61	394	0	TRUE
DNACipher-Enformer	0.0361567	4.34012	1.81447e-05	4.16504e-05	MYC_ChIP-seq	Brain_Hippocampus	333	61	394	0	TRUE
DNACipher-Enformer	0.00130419	4.54296	7.39601e-06	2.48999e-05	MYNN_ChIP-seq	Brain_Hippocampus	333	61	394	0	TRUE
DNACipher-Enformer	0.0250762	4.43366	1.2046e-05	3.35608e-05	NBN_ChIP-seq	Brain_Hippocampus	333	61	394	0	TRUE
DNACipher-Enformer	0.0314657	3.42565	0.000678176	0.000782809	NFATC3_ChIP-seq	Brain_Hippocampus	333	61	394	0	TRUE
DNACipher-Enformer	0.00671821	5.20012	3.2147e-07	4.32913e-06	NFE2L2_ChIP-seq	Brain_Hippocampus	333	61	394	0	TRUE
DNACipher-Enformer	0.0430226	3.24644	0.0012691	0.00137828	NFIC_ChIP-seq	Brain_Hippocampus	333	61	394	0	TRUE
DNACipher-Enformer	0.0123027	4.57425	6.4206e-06	2.35811e-05	NFRKB_ChIP-seq	Brain_Hippocampus	333	61	394	0	TRUE
DNACipher-Enformer	0.00127839	5.42566	1.01306e-07	2.92341e-06	NFXL1_ChIP-seq	Brain_Hippocampus	333	61	394	0	TRUE
DNACipher-Enformer	0.00535432	4.6281	5.02399e-06	2.02969e-05	NFYA_ChIP-seq	Brain_Hippocampus	333	61	394	0	TRUE
DNACipher-Enformer	0.0139895	4.18571	3.51254e-05	6.4503e-05	NFYB_ChIP-seq	Brain_Hippocampus	333	61	394	0	TRUE
DNACipher-Enformer	0.00864621	4.26384	2.52077e-05	5.09796e-05	NONO_ChIP-seq	Brain_Hippocampus	333	61	394	0	TRUE
DNACipher-Enformer	0.00176556	4.84541	1.82319e-06	1.22761e-05	NR1H2_ChIP-seq	Brain_Hippocampus	333	61	394	0	TRUE
DNACipher-Enformer	0.00232675	4.75296	2.81923e-06	1.42371e-05	NR2C2_ChIP-seq	Brain_Hippocampus	333	61	394	0	TRUE
DNACipher-Enformer	0.0641781	3.86104	0.000132032	0.000187928	NR2F1_ChIP-seq	Brain_Hippocampus	333	61	394	0	TRUE
DNACipher-Enformer	0.0363047	3.26322	0.00119816	0.00130826	NR2F2_ChIP-seq	Brain_Hippocampus	333	61	394	0	TRUE
DNACipher-Enformer	0.0014828	5.22874	2.78259e-07	4.01488e-06	NR3C1_ChIP-seq	Brain_Hippocampus	333	61	394	0	TRUE
DNACipher-Enformer	0.0100451	4.07716	5.52244e-05	9.14371e-05	NRF1_ChIP-seq	Brain_Hippocampus	333	61	394	0	TRUE
DNACipher-Enformer	0.0386733	4.15271	4.0346e-05	7.21229e-05	PATZ1_ChIP-seq	Brain_Hippocampus	333	61	394	0	TRUE
DNACipher-Enformer	0.0188278	4.13717	4.30548e-05	7.4334e-05	PBX3_ChIP-seq	Brain_Hippocampus	333	61	394	0	TRUE
DNACipher-Enformer	0.0414431	5.568	4.79031e-08	2.92341e-06	PHF8_ChIP-seq	Brain_Hippocampus	333	61	394	0	TRUE
DNACipher-Enformer	0.0539112	4.54519	7.32204e-06	2.48999e-05	PKNOX1_ChIP-seq	Brain_Hippocampus	333	61	394	0	TRUE
DNACipher-Enformer	0.0431728	4.45516	1.0952e-05	3.20624e-05	POLR2A_ChIP-seq	Brain_Hippocampus	333	61	394	0	TRUE
DNACipher-Enformer	0.0153689	3.7293	0.000220328	0.000294744	POLR2AphosphoS2_ChIP-seq	Brain_Hippocampus	333	61	394	0	TRUE
DNACipher-Enformer	0.0615677	4.39362	1.43671e-05	3.58291e-05	POLR2AphosphoS5_ChIP-seq	Brain_Hippocampus	333	61	394	0	TRUE
DNACipher-Enformer	0.0832072	3.88075	0.000122141	0.000178073	PRDM10_ChIP-seq	Brain_Hippocampus	333	61	394	0	TRUE
DNACipher-Enformer	0.00315975	5.43262	9.7699e-08	2.92341e-06	PRDM15_ChIP-seq	Brain_Hippocampus	333	61	394	0	TRUE
DNACipher-Enformer	0.0617876	3.47066	0.000576904	0.000673611	PRDM1_ChIP-seq	Brain_Hippocampus	333	61	394	0	TRUE
DNACipher-Enformer	0.00273143	5.31019	1.83882e-07	3.36064e-06	PREB_ChIP-seq	Brain_Hippocampus	333	61	394	0	TRUE
DNACipher-Enformer	0.024381	4.8775	1.5647e-06	1.13828e-05	RAD21_ChIP-seq	Brain_Hippocampus	333	61	394	0	TRUE
DNACipher-Enformer	0.0163131	4.21301	3.12981e-05	5.96436e-05	RAD51_ChIP-seq	Brain_Hippocampus	333	61	394	0	TRUE
DNACipher-Enformer	0.00879295	4.32453	1.94136e-05	4.35727e-05	RCOR1_ChIP-seq	Brain_Hippocampus	333	61	394	0	TRUE
DNACipher-Enformer	0.00488285	4.51673	8.3217e-06	2.75571e-05	RELA_ChIP-seq	Brain_Hippocampus	333	61	394	0	TRUE
DNACipher-Enformer	0.0142752	3.11585	0.00196919	0.00206102	REST_ChIP-seq	Brain_Hippocampus	333	61	394	0	TRUE
DNACipher-Enformer	0.00545805	3.96588	8.69303e-05	0.000135076	RFX5_ChIP-seq	Brain_Hippocampus	333	61	394	0	TRUE
DNACipher-Enformer	0.0106017	3.522	0.000478738	0.000575626	RXRA_ChIP-seq	Brain_Hippocampus	333	61	394	0	TRUE
DNACipher-Enformer	0.00157702	1.38915	0.165576	0.1664	SETDB1_ChIP-seq	Brain_Hippocampus	333	61	394	0	FALSE
DNACipher-Enformer	0.0349085	4.72144	3.26574e-06	1.52842e-05	SIN3A_ChIP-seq	Brain_Hippocampus	333	61	394	0	TRUE
DNACipher-Enformer	0.00496061	4.51101	8.53808e-06	2.75705e-05	SMAD3_ChIP-seq	Brain_Hippocampus	333	61	394	0	TRUE
DNACipher-Enformer	0.0211636	4.81616	2.09434e-06	1.26269e-05	SMARCA5_ChIP-seq	Brain_Hippocampus	333	61	394	0	TRUE
DNACipher-Enformer	0.00397895	3.8182	0.000156203	0.000219118	SMARCC2_ChIP-seq	Brain_Hippocampus	333	61	394	0	TRUE
DNACipher-Enformer	0.0149618	4.14181	4.22285e-05	7.41753e-05	SMC3_ChIP-seq	Brain_Hippocampus	333	61	394	0	TRUE
DNACipher-Enformer	0.0258598	4.13826	4.28582e-05	7.4334e-05	SP1_ChIP-seq	Brain_Hippocampus	333	61	394	0	TRUE
DNACipher-Enformer	0.0406368	3.62151	0.000331351	0.000418331	SPI1_ChIP-seq	Brain_Hippocampus	333	61	394	0	TRUE
DNACipher-Enformer	0.00576442	4.81064	2.14974e-06	1.26269e-05	SREBF1_ChIP-seq	Brain_Hippocampus	333	61	394	0	TRUE
DNACipher-Enformer	0.00222937	3.68667	0.000259223	0.000340019	SREBF2_ChIP-seq	Brain_Hippocampus	333	61	394	0	TRUE
DNACipher-Enformer	0.0102225	4.26028	2.5595e-05	5.119e-05	SRF_ChIP-seq	Brain_Hippocampus	333	61	394	0	TRUE
DNACipher-Enformer	0.00320637	4.42157	1.2706e-05	3.38864e-05	STAT6_ChIP-seq	Brain_Hippocampus	333	61	394	0	TRUE
DNACipher-Enformer	0.00144774	4.56513	6.69114e-06	2.37125e-05	SUZ12_ChIP-seq	Brain_Hippocampus	333	61	394	0	TRUE
DNACipher-Enformer	0.0571979	4.71325	3.39253e-06	1.52842e-05	TAF1_ChIP-seq	Brain_Hippocampus	333	61	394	0	TRUE
DNACipher-Enformer	0.0113639	3.87377	0.000125561	0.000181166	TARDBP_ChIP-seq	Brain_Hippocampus	333	61	394	0	TRUE
DNACipher-Enformer	0.0628433	4.29744	2.1822e-05	4.74019e-05	TBP_ChIP-seq	Brain_Hippocampus	333	61	394	0	TRUE
DNACipher-Enformer	0.0354139	3.3594	0.000857712	0.00096792	TCF12_ChIP-seq	Brain_Hippocampus	333	61	394	0	TRUE
DNACipher-Enformer	0.0199307	3.80671	0.000163364	0.000227583	TCF3_ChIP-seq	Brain_Hippocampus	333	61	394	0	TRUE
DNACipher-Enformer	0.0371664	3.38431	0.000785557	0.000896511	TCF7L2_ChIP-seq	Brain_Hippocampus	333	61	394	0	TRUE
DNACipher-Enformer	0.0113729	3.15022	0.00175667	0.00184816	TCF7_ChIP-seq	Brain_Hippocampus	333	61	394	0	TRUE
DNACipher-Enformer	0.02895	3.62331	0.000329124	0.000418133	TEAD4_ChIP-seq	Brain_Hippocampus	333	61	394	0	TRUE
DNACipher-Enformer	0.022688	4.47006	1.02506e-05	3.04504e-05	TRIM22_ChIP-seq	Brain_Hippocampus	333	61	394	0	TRUE
DNACipher-Enformer	0.0045837	5.44055	9.37383e-08	2.92341e-06	UBTF_ChIP-seq	Brain_Hippocampus	333	61	394	0	TRUE
DNACipher-Enformer	0.00957174	4.9334	1.19652e-06	1.05086e-05	USF1_ChIP-seq	Brain_Hippocampus	333	61	394	0	TRUE
DNACipher-Enformer	0.0072454	5.11144	5.00754e-07	5.67376e-06	USF2_ChIP-seq	Brain_Hippocampus	333	61	394	0	TRUE
DNACipher-Enformer	0.000741728	3.34198	0.000911757	0.00102319	YBX1_ChIP-seq	Brain_Hippocampus	333	61	394	0	TRUE
DNACipher-Enformer	0.0394373	4.20457	3.24361e-05	6.12345e-05	YY1_ChIP-seq	Brain_Hippocampus	333	61	394	0	TRUE
DNACipher-Enformer	0.0115897	4.55473	7.01324e-06	2.44254e-05	ZBTB11_ChIP-seq	Brain_Hippocampus	333	61	394	0	TRUE
DNACipher-Enformer	0.00135238	5.53049	5.84406e-08	2.92341e-06	ZBTB1_ChIP-seq	Brain_Hippocampus	333	61	394	0	TRUE
DNACipher-Enformer	0.00757378	4.77435	2.5504e-06	1.37461e-05	ZBTB21_ChIP-seq	Brain_Hippocampus	333	61	394	0	TRUE
DNACipher-Enformer	0.0224199	5.2941	1.99642e-07	3.36064e-06	ZBTB26_ChIP-seq	Brain_Hippocampus	333	61	394	0	TRUE
DNACipher-Enformer	0.00764252	4.41563	1.30429e-05	3.42163e-05	ZBTB33_ChIP-seq	Brain_Hippocampus	333	61	394	0	TRUE
DNACipher-Enformer	0.0223436	4.05589	6.02764e-05	9.89904e-05	ZBTB40_ChIP-seq	Brain_Hippocampus	333	61	394	0	TRUE
DNACipher-Enformer	0.0206503	4.42734	1.23865e-05	3.38118e-05	ZBTB7A_ChIP-seq	Brain_Hippocampus	333	61	394	0	TRUE
DNACipher-Enformer	0.0205702	5.03341	7.35797e-07	7.82268e-06	ZBTB8A_ChIP-seq	Brain_Hippocampus	333	61	394	0	TRUE
DNACipher-Enformer	0.00343117	5.73513	1.94931e-08	2.92341e-06	ZFP36_ChIP-seq	Brain_Hippocampus	333	61	394	0	TRUE
DNACipher-Enformer	0.0654106	4.80692	2.18783e-06	1.26269e-05	ZFX_ChIP-seq	Brain_Hippocampus	333	61	394	0	TRUE
DNACipher-Enformer	0.00529694	4.83607	1.90591e-06	1.24192e-05	ZHX1_ChIP-seq	Brain_Hippocampus	333	61	394	0	TRUE
DNACipher-Enformer	0.0059279	4.76586	2.65394e-06	1.37461e-05	ZKSCAN1_ChIP-seq	Brain_Hippocampus	333	61	394	0	TRUE
DNACipher-Enformer	0.00930819	4.58271	6.17871e-06	2.31129e-05	ZNF121_ChIP-seq	Brain_Hippocampus	333	61	394	0	TRUE
DNACipher-Enformer	0.00137875	3.92919	0.000100727	0.000152984	ZNF138_ChIP-seq	Brain_Hippocampus	333	61	394	0	TRUE
DNACipher-Enformer	0.0231649	4.71268	3.40161e-06	1.52842e-05	ZNF143_ChIP-seq	Brain_Hippocampus	333	61	394	0	TRUE
DNACipher-Enformer	0.00255703	5.27475	2.20342e-07	3.42378e-06	ZNF146_ChIP-seq	Brain_Hippocampus	333	61	394	0	TRUE
DNACipher-Enformer	0.0110086	3.84338	0.000141536	0.000199931	ZNF184_ChIP-seq	Brain_Hippocampus	333	61	394	0	TRUE
DNACipher-Enformer	0.0220525	2.95295	0.00333707	0.00340449	ZNF217_ChIP-seq	Brain_Hippocampus	333	61	394	0	TRUE
DNACipher-Enformer	0.016109	4.47644	9.96375e-06	3.004e-05	ZNF24_ChIP-seq	Brain_Hippocampus	333	61	394	0	TRUE
DNACipher-Enformer	0.020955	4.57009	6.54255e-06	2.35999e-05	ZNF263_ChIP-seq	Brain_Hippocampus	333	61	394	0	TRUE
DNACipher-Enformer	0.000668622	3.50621	0.000507116	0.000602573	ZNF274_ChIP-seq	Brain_Hippocampus	333	61	394	0	TRUE
DNACipher-Enformer	0.00588837	4.29005	2.25276e-05	4.74019e-05	ZNF317_ChIP-seq	Brain_Hippocampus	333	61	394	0	TRUE
DNACipher-Enformer	0.00204601	4.49308	9.25119e-06	2.87499e-05	ZNF331_ChIP-seq	Brain_Hippocampus	333	61	394	0	TRUE
DNACipher-Enformer	0.0118342	5.31877	1.75971e-07	3.36064e-06	ZNF384_ChIP-seq	Brain_Hippocampus	333	61	394	0	TRUE
DNACipher-Enformer	0.0118887	4.26397	2.51935e-05	5.09796e-05	ZNF639_ChIP-seq	Brain_Hippocampus	333	61	394	0	TRUE
DNACipher-Enformer	0.00105638	3.66639	0.000279909	0.000362446	ZNF707_ChIP-seq	Brain_Hippocampus	333	61	394	0	TRUE
DNACipher-Enformer	0.00165123	4.33386	1.86444e-05	4.23165e-05	ZZZ3_ChIP-seq	Brain_Hippocampus	333	61	394	0	TRUE
DNACipher-Enformer	0.718723	4.48558	9.56592e-06	2.92775e-05	minus strand polyA minus RNA-seq	Brain_Hippocampus	333	61	394	0	TRUE
DNACipher-Enformer	1.43929	4.37599	1.552e-05	3.77717e-05	minus strand polyA plus RNA-seq	Brain_Hippocampus	333	61	394	0	TRUE
DNACipher-Enformer	1.96195	4.07965	5.46607e-05	9.12517e-05	minus strand total RNA-seq	Brain_Hippocampus	333	61	394	0	TRUE
DNACipher-Enformer	0.559035	4.03482	6.57102e-05	0.000106188	plus strand polyA minus RNA-seq	Brain_Hippocampus	333	61	394	0	TRUE
DNACipher-Enformer	0.971447	3.75123	0.000202532	0.000273217	plus strand polyA plus RNA-seq	Brain_Hippocampus	333	61	394	0	TRUE
DNACipher-Enformer	1.20572	3.29345	0.0010796	0.00118521	plus strand total RNA-seq	Brain_Hippocampus	333	61	394	0	TRUE
DNACipher-Enformer	0.859839	4.78801	2.3918e-06	1.34206e-05	signal of polyA plus RNA-seq	Brain_Hippocampus	333	61	394	0	TRUE
DNACipher-Enformer	0.00602579	2.84294	0.00472204	0.00518398	AFF4_ChIP-seq	Brain_Hypothalamus	315	51	366	0	TRUE
DNACipher-Enformer	0.0396184	5.00995	8.50956e-07	1.72298e-05	ARID3A_ChIP-seq	Brain_Hypothalamus	315	51	366	0	TRUE
DNACipher-Enformer	0.0142865	4.46151	1.08623e-05	4.47794e-05	ARNT_ChIP-seq	Brain_Hypothalamus	315	51	366	0	TRUE
DNACipher-Enformer	0.0400711	3.7753	0.000186564	0.000306389	ASH2L_ChIP-seq	Brain_Hypothalamus	315	51	366	0	TRUE
DNACipher-Enformer	0.0825521	4.91266	1.36032e-06	1.72298e-05	ATAC-seq	Brain_Hypothalamus	315	51	366	0	TRUE
DNACipher-Enformer	0.00608808	3.64599	0.000305164	0.000456616	ATF1_ChIP-seq	Brain_Hypothalamus	315	51	366	0	TRUE
DNACipher-Enformer	0.00959998	4.91898	1.3198e-06	1.72298e-05	ATF2_ChIP-seq	Brain_Hypothalamus	315	51	366	0	TRUE
DNACipher-Enformer	0.00442187	3.90285	0.00011326	0.000209894	ATF3_ChIP-seq	Brain_Hypothalamus	315	51	366	0	TRUE
DNACipher-Enformer	0.00171318	2.7553	0.00615856	0.00658217	ATF6_ChIP-seq	Brain_Hypothalamus	315	51	366	0	TRUE
DNACipher-Enformer	0.0270904	4.28863	2.30602e-05	7.05782e-05	ATF7_ChIP-seq	Brain_Hypothalamus	315	51	366	0	TRUE
DNACipher-Enformer	0.0232484	4.22988	2.96186e-05	8.30967e-05	BACH1_ChIP-seq	Brain_Hypothalamus	315	51	366	0	TRUE
DNACipher-Enformer	0.0121573	4.73727	3.11017e-06	2.30854e-05	BCL11A_ChIP-seq	Brain_Hypothalamus	315	51	366	0	TRUE
DNACipher-Enformer	0.0120435	3.92673	0.000103	0.000196282	BHLHE40_ChIP-seq	Brain_Hypothalamus	315	51	366	0	TRUE
DNACipher-Enformer	0.0161044	4.48744	9.68253e-06	4.33288e-05	BMI1_ChIP-seq	Brain_Hypothalamus	315	51	366	0	TRUE
DNACipher-Enformer	0.00210653	3.41315	0.000714428	0.000949437	BRCA1_ChIP-seq	Brain_Hypothalamus	315	51	366	0	TRUE
DNACipher-Enformer	0.0101732	3.05888	0.0023862	0.00283536	CBFB_ChIP-seq	Brain_Hypothalamus	315	51	366	0	TRUE
DNACipher-Enformer	0.0268604	4.56606	6.80969e-06	3.69031e-05	CBX3_ChIP-seq	Brain_Hypothalamus	315	51	366	0	TRUE
DNACipher-Enformer	0.0219314	4.4007	1.41948e-05	5.12026e-05	CBX5_ChIP-seq	Brain_Hypothalamus	315	51	366	0	TRUE
DNACipher-Enformer	0.0151806	4.85487	1.79121e-06	1.72298e-05	CEBPB_ChIP-seq	Brain_Hypothalamus	315	51	366	0	TRUE
DNACipher-Enformer	0.0320212	4.0144	7.23906e-05	0.000153925	CHD1_ChIP-seq	Brain_Hypothalamus	315	51	366	0	TRUE
DNACipher-Enformer	0.0211226	3.96759	8.74581e-05	0.000174916	CHD2_ChIP-seq	Brain_Hypothalamus	315	51	366	0	TRUE
DNACipher-Enformer	0.00327423	4.74967	2.9359e-06	2.30854e-05	CHD4_ChIP-seq	Brain_Hypothalamus	315	51	366	0	TRUE
DNACipher-Enformer	0.0056441	2.80306	0.00533307	0.00576086	CREB1_ChIP-seq	Brain_Hypothalamus	315	51	366	0	TRUE
DNACipher-Enformer	0.0574853	4.86255	1.72714e-06	1.72298e-05	CREM_ChIP-seq	Brain_Hypothalamus	315	51	366	0	TRUE
DNACipher-Enformer	0.039183	4.40136	1.41541e-05	5.12026e-05	CTBP1_ChIP-seq	Brain_Hypothalamus	315	51	366	0	TRUE
DNACipher-Enformer	0.0869783	4.18662	3.55476e-05	9.22924e-05	CTCF_ChIP-seq	Brain_Hypothalamus	315	51	366	0	TRUE
DNACipher-Enformer	0.182794	5.19447	3.42531e-07	1.14772e-05	DNase-seq	Brain_Hypothalamus	315	51	366	0	TRUE
DNACipher-Enformer	0.052613	4.93631	1.21456e-06	1.72298e-05	DPF2_ChIP-seq	Brain_Hypothalamus	315	51	366	0	TRUE
DNACipher-Enformer	0.0173906	3.02682	0.00264738	0.00312731	E2F1_ChIP-seq	Brain_Hypothalamus	315	51	366	0	TRUE
DNACipher-Enformer	0.0153413	3.22872	0.00135646	0.00171253	E2F4_ChIP-seq	Brain_Hypothalamus	315	51	366	0	TRUE
DNACipher-Enformer	0.0240535	3.62221	0.000333567	0.000484752	E2F5_ChIP-seq	Brain_Hypothalamus	315	51	366	0	TRUE
DNACipher-Enformer	0.0066333	2.49558	0.0130171	0.0136951	E2F8_ChIP-seq	Brain_Hypothalamus	315	51	366	0	TRUE
DNACipher-Enformer	0.00469212	3.24457	0.0012852	0.00163277	EGR1_ChIP-seq	Brain_Hypothalamus	315	51	366	0	TRUE
DNACipher-Enformer	0.00975851	2.95963	0.00328168	0.003788	ELF1_ChIP-seq	Brain_Hypothalamus	315	51	366	0	TRUE
DNACipher-Enformer	0.00509516	3.11157	0.00200794	0.00242877	ELF4_ChIP-seq	Brain_Hypothalamus	315	51	366	0	TRUE
DNACipher-Enformer	0.00862301	3.01692	0.00273315	0.00320986	ELK1_ChIP-seq	Brain_Hypothalamus	315	51	366	0	TRUE
DNACipher-Enformer	0.00192683	2.48575	0.0133759	0.0139275	ELK4_ChIP-seq	Brain_Hypothalamus	315	51	366	0	TRUE
DNACipher-Enformer	0.0201769	4.75605	2.84989e-06	2.30854e-05	EP300_ChIP-seq	Brain_Hypothalamus	315	51	366	0	TRUE
DNACipher-Enformer	0.0169975	3.99789	7.73999e-05	0.000159539	ESRRA_ChIP-seq	Brain_Hypothalamus	315	51	366	0	TRUE
DNACipher-Enformer	0.0140942	2.89027	0.00407988	0.00457853	ETS1_ChIP-seq	Brain_Hypothalamus	315	51	366	0	TRUE
DNACipher-Enformer	0.007369	4.29175	2.27539e-05	7.05782e-05	ETV6_ChIP-seq	Brain_Hypothalamus	315	51	366	0	TRUE
DNACipher-Enformer	0.00856471	0.618218	0.536818	0.536818	EZH2_ChIP-seq	Brain_Hypothalamus	315	51	366	0	FALSE
DNACipher-Enformer	0.00499304	0.745984	0.456159	0.458428	EZH2phosphoT487_ChIP-seq	Brain_Hypothalamus	315	51	366	0	FALSE
DNACipher-Enformer	0.0033361	4.88773	1.53225e-06	1.72298e-05	FOSL1_ChIP-seq	Brain_Hypothalamus	315	51	366	0	TRUE
DNACipher-Enformer	0.0200387	3.69763	0.000251147	0.000387265	FOSL2_ChIP-seq	Brain_Hypothalamus	315	51	366	0	TRUE
DNACipher-Enformer	0.039229	4.25569	2.65433e-05	7.55176e-05	FOS_ChIP-seq	Brain_Hypothalamus	315	51	366	0	TRUE
DNACipher-Enformer	0.0576869	4.46946	1.04868e-05	4.4132e-05	FOXA1_ChIP-seq	Brain_Hypothalamus	315	51	366	0	TRUE
DNACipher-Enformer	0.00216389	3.93081	0.000101338	0.000194955	FOXJ3_ChIP-seq	Brain_Hypothalamus	315	51	366	0	TRUE
DNACipher-Enformer	0.0353901	4.28241	2.36821e-05	7.13999e-05	FOXK1_ChIP-seq	Brain_Hypothalamus	315	51	366	0	TRUE
DNACipher-Enformer	0.00515727	3.32012	0.000990789	0.00128295	FOXK2_ChIP-seq	Brain_Hypothalamus	315	51	366	0	TRUE
DNACipher-Enformer	0.0153184	5.16454	3.97725e-07	1.14772e-05	FOXM1_ChIP-seq	Brain_Hypothalamus	315	51	366	0	TRUE
DNACipher-Enformer	0.0425729	4.27716	2.42205e-05	7.19493e-05	FOXP1_ChIP-seq	Brain_Hypothalamus	315	51	366	0	TRUE
DNACipher-Enformer	0.0081442	2.35869	0.0188676	0.0193465	GABPA_ChIP-seq	Brain_Hypothalamus	315	51	366	0	TRUE
DNACipher-Enformer	0.0197975	3.01374	0.00276122	0.00322409	GABPB1_ChIP-seq	Brain_Hypothalamus	315	51	366	0	TRUE
DNACipher-Enformer	0.0328603	4.42399	1.28165e-05	4.94718e-05	GATA2_ChIP-seq	Brain_Hypothalamus	315	51	366	0	TRUE
DNACipher-Enformer	0.0328315	4.78949	2.43761e-06	2.23817e-05	GATA3_ChIP-seq	Brain_Hypothalamus	315	51	366	0	TRUE
DNACipher-Enformer	0.0268114	3.95089	9.35215e-05	0.000185209	GATAD2B_ChIP-seq	Brain_Hypothalamus	315	51	366	0	TRUE
DNACipher-Enformer	0.0100979	2.47433	0.0138037	0.0142262	GTF2F1_ChIP-seq	Brain_Hypothalamus	315	51	366	0	TRUE
DNACipher-Enformer	0.0371945	3.45713	0.000610527	0.000827694	H2AFZ_ChIP-seq	Brain_Hypothalamus	315	51	366	0	TRUE
DNACipher-Enformer	0.0361444	4.15898	3.9912e-05	9.95336e-05	H2AK5ac_ChIP-seq	Brain_Hypothalamus	315	51	366	0	TRUE
DNACipher-Enformer	0.0294267	3.73934	0.000214227	0.000346191	H2BK120ac_ChIP-seq	Brain_Hypothalamus	315	51	366	0	TRUE
DNACipher-Enformer	0.0345648	4.17552	3.72422e-05	9.4302e-05	H2BK12ac_ChIP-seq	Brain_Hypothalamus	315	51	366	0	TRUE
DNACipher-Enformer	0.0237106	4.07406	5.67392e-05	0.000128779	H2BK15ac_ChIP-seq	Brain_Hypothalamus	315	51	366	0	TRUE
DNACipher-Enformer	0.0211245	4.01787	7.1379e-05	0.000153389	H2BK20ac_ChIP-seq	Brain_Hypothalamus	315	51	366	0	TRUE
DNACipher-Enformer	0.0688069	5.992	4.98542e-09	1.00705e-06	H3F3A_ChIP-seq	Brain_Hypothalamus	315	51	366	0	TRUE
DNACipher-Enformer	0.0602178	3.42063	0.00069566	0.000930618	H3K14ac_ChIP-seq	Brain_Hypothalamus	315	51	366	0	TRUE
DNACipher-Enformer	0.0283384	3.09134	0.00214614	0.00258048	H3K23ac_ChIP-seq	Brain_Hypothalamus	315	51	366	0	TRUE
DNACipher-Enformer	0.199446	4.73875	3.08882e-06	2.30854e-05	H3K27ac_ChIP-seq	Brain_Hypothalamus	315	51	366	0	TRUE
DNACipher-Enformer	0.162177	2.48783	0.0132993	0.0139194	H3K27me3_ChIP-seq	Brain_Hypothalamus	315	51	366	0	TRUE
DNACipher-Enformer	0.233507	4.31952	2.01939e-05	6.66453e-05	H3K36me3_ChIP-seq	Brain_Hypothalamus	315	51	366	0	TRUE
DNACipher-Enformer	0.155502	4.52176	8.3085e-06	4.01114e-05	H3K4me1_ChIP-seq	Brain_Hypothalamus	315	51	366	0	TRUE
DNACipher-Enformer	0.131851	4.73114	3.19995e-06	2.30854e-05	H3K4me2_ChIP-seq	Brain_Hypothalamus	315	51	366	0	TRUE
DNACipher-Enformer	0.114852	4.34373	1.81893e-05	6.22753e-05	H3K4me3_ChIP-seq	Brain_Hypothalamus	315	51	366	0	TRUE
DNACipher-Enformer	0.0684514	4.50487	8.9595e-06	4.20888e-05	H3K79me1_ChIP-seq	Brain_Hypothalamus	315	51	366	0	TRUE
DNACipher-Enformer	0.117193	2.10246	0.0361993	0.036745	H3K79me2_ChIP-seq	Brain_Hypothalamus	315	51	366	0	TRUE
DNACipher-Enformer	0.05296	3.27734	0.00114875	0.00146865	H3K9ac_ChIP-seq	Brain_Hypothalamus	315	51	366	0	TRUE
DNACipher-Enformer	0.000937369	2.87827	0.00423467	0.00472598	H3K9me2_ChIP-seq	Brain_Hypothalamus	315	51	366	0	TRUE
DNACipher-Enformer	0.182663	3.33319	0.000946696	0.00124177	H3K9me3_ChIP-seq	Brain_Hypothalamus	315	51	366	0	TRUE
DNACipher-Enformer	0.0647234	4.11045	4.88346e-05	0.000118851	H4K20me1_ChIP-seq	Brain_Hypothalamus	315	51	366	0	TRUE
DNACipher-Enformer	0.0372036	2.93337	0.00356544	0.00406903	H4K5ac_ChIP-seq	Brain_Hypothalamus	315	51	366	0	TRUE
DNACipher-Enformer	0.0371324	3.5338	0.000462401	0.000648646	H4K91ac_ChIP-seq	Brain_Hypothalamus	315	51	366	0	TRUE
DNACipher-Enformer	0.0107077	2.7665	0.00595526	0.00639874	HCFC1_ChIP-seq	Brain_Hypothalamus	315	51	366	0	TRUE
DNACipher-Enformer	0.0120911	3.62684	0.000327849	0.000479895	HDAC2_ChIP-seq	Brain_Hypothalamus	315	51	366	0	TRUE
DNACipher-Enformer	0.0035184	3.46837	0.000586327	0.000805701	HDAC6_ChIP-seq	Brain_Hypothalamus	315	51	366	0	TRUE
DNACipher-Enformer	0.0210672	3.83699	0.000146801	0.000251304	HDGF_ChIP-seq	Brain_Hypothalamus	315	51	366	0	TRUE
DNACipher-Enformer	0.0763493	4.41548	1.33045e-05	4.97689e-05	HMGXB4_ChIP-seq	Brain_Hypothalamus	315	51	366	0	TRUE
DNACipher-Enformer	0.00320842	4.62838	5.13367e-06	3.24063e-05	HOXA7_ChIP-seq	Brain_Hypothalamus	315	51	366	0	TRUE
DNACipher-Enformer	0.00763626	4.88843	1.52722e-06	1.72298e-05	IKZF1_ChIP-seq	Brain_Hypothalamus	315	51	366	0	TRUE
DNACipher-Enformer	0.00327892	3.34425	0.000910843	0.00120255	IRF3_ChIP-seq	Brain_Hypothalamus	315	51	366	0	TRUE
DNACipher-Enformer	0.0236849	4.52091	8.34e-06	4.01114e-05	JUNB_ChIP-seq	Brain_Hypothalamus	315	51	366	0	TRUE
DNACipher-Enformer	0.0223204	4.17485	3.73473e-05	9.4302e-05	JUND_ChIP-seq	Brain_Hypothalamus	315	51	366	0	TRUE
DNACipher-Enformer	0.0186331	4.05796	6.06123e-05	0.000134546	JUN_ChIP-seq	Brain_Hypothalamus	315	51	366	0	TRUE
DNACipher-Enformer	0.0294339	3.71	0.000239615	0.000378143	KAT7_ChIP-seq	Brain_Hypothalamus	315	51	366	0	TRUE
DNACipher-Enformer	0.0201103	4.57353	6.58397e-06	3.69031e-05	KDM1A_ChIP-seq	Brain_Hypothalamus	315	51	366	0	TRUE
DNACipher-Enformer	0.00773211	2.5983	0.0097492	0.0103107	KDM5A_ChIP-seq	Brain_Hypothalamus	315	51	366	0	TRUE
DNACipher-Enformer	0.0145748	3.69161	0.000256943	0.000393201	KLF16_ChIP-seq	Brain_Hypothalamus	315	51	366	0	TRUE
DNACipher-Enformer	0.0141011	3.31291	0.00101591	0.00130709	LARP7_ChIP-seq	Brain_Hypothalamus	315	51	366	0	TRUE
DNACipher-Enformer	0.00704523	4.42111	1.29802e-05	4.94718e-05	MAFK_ChIP-seq	Brain_Hypothalamus	315	51	366	0	TRUE
DNACipher-Enformer	0.051299	4.44938	1.1461e-05	4.63024e-05	MAX_ChIP-seq	Brain_Hypothalamus	315	51	366	0	TRUE
DNACipher-Enformer	0.0461052	4.07834	5.57511e-05	0.000127974	MAZ_ChIP-seq	Brain_Hypothalamus	315	51	366	0	TRUE
DNACipher-Enformer	0.0107997	4.92541	1.27974e-06	1.72298e-05	MEF2A_ChIP-seq	Brain_Hypothalamus	315	51	366	0	TRUE
DNACipher-Enformer	0.0423865	4.55601	7.12486e-06	3.69031e-05	MLLT1_ChIP-seq	Brain_Hypothalamus	315	51	366	0	TRUE
DNACipher-Enformer	0.0056382	4.0857	5.4087e-05	0.000127042	MLX_ChIP-seq	Brain_Hypothalamus	315	51	366	0	TRUE
DNACipher-Enformer	0.0197813	4.0008	7.64951e-05	0.000159299	MTA3_ChIP-seq	Brain_Hypothalamus	315	51	366	0	TRUE
DNACipher-Enformer	0.0422204	4.03662	6.61354e-05	0.00014521	MXI1_ChIP-seq	Brain_Hypothalamus	315	51	366	0	TRUE
DNACipher-Enformer	0.040814	4.26589	2.54142e-05	7.3338e-05	MYBL2_ChIP-seq	Brain_Hypothalamus	315	51	366	0	TRUE
DNACipher-Enformer	0.0194732	3.89154	0.000118448	0.000215554	MYC_ChIP-seq	Brain_Hypothalamus	315	51	366	0	TRUE
DNACipher-Enformer	0.0023046	3.15214	0.00175525	0.00214886	MYNN_ChIP-seq	Brain_Hypothalamus	315	51	366	0	TRUE
DNACipher-Enformer	0.0158666	3.9387	9.8195e-05	0.000190725	NBN_ChIP-seq	Brain_Hypothalamus	315	51	366	0	TRUE
DNACipher-Enformer	0.015761	3.63104	0.000322744	0.000475871	NFATC3_ChIP-seq	Brain_Hypothalamus	315	51	366	0	TRUE
DNACipher-Enformer	0.00833898	3.69929	0.000249569	0.000387265	NFE2L2_ChIP-seq	Brain_Hypothalamus	315	51	366	0	TRUE
DNACipher-Enformer	0.0462897	5.17819	3.71553e-07	1.14772e-05	NFIC_ChIP-seq	Brain_Hypothalamus	315	51	366	0	TRUE
DNACipher-Enformer	0.00352722	3.20438	0.00147306	0.00183678	NFRKB_ChIP-seq	Brain_Hypothalamus	315	51	366	0	TRUE
DNACipher-Enformer	0.00340511	2.48003	0.0135886	0.0140764	NFXL1_ChIP-seq	Brain_Hypothalamus	315	51	366	0	TRUE
DNACipher-Enformer	0.00541096	3.42947	0.000674085	0.000907768	NFYA_ChIP-seq	Brain_Hypothalamus	315	51	366	0	TRUE
DNACipher-Enformer	0.0157088	3.20484	0.00147075	0.00183678	NFYB_ChIP-seq	Brain_Hypothalamus	315	51	366	0	TRUE
DNACipher-Enformer	0.0348434	4.33891	1.85721e-05	6.2526e-05	NONO_ChIP-seq	Brain_Hypothalamus	315	51	366	0	TRUE
DNACipher-Enformer	0.00162502	2.9393	0.00349943	0.00401639	NR1H2_ChIP-seq	Brain_Hypothalamus	315	51	366	0	TRUE
DNACipher-Enformer	0.00235578	3.61411	0.000343791	0.000496042	NR2C2_ChIP-seq	Brain_Hypothalamus	315	51	366	0	TRUE
DNACipher-Enformer	0.0455736	4.48319	9.86696e-06	4.33288e-05	NR2F1_ChIP-seq	Brain_Hypothalamus	315	51	366	0	TRUE
DNACipher-Enformer	0.0328785	4.31653	2.04555e-05	6.66453e-05	NR2F2_ChIP-seq	Brain_Hypothalamus	315	51	366	0	TRUE
DNACipher-Enformer	0.00104538	2.18644	0.0294197	0.0300141	NR3C1_ChIP-seq	Brain_Hypothalamus	315	51	366	0	TRUE
DNACipher-Enformer	0.0107932	3.15819	0.00172015	0.00211872	NRF1_ChIP-seq	Brain_Hypothalamus	315	51	366	0	TRUE
DNACipher-Enformer	0.0816321	4.59194	6.05806e-06	3.5992e-05	PATZ1_ChIP-seq	Brain_Hypothalamus	315	51	366	0	TRUE
DNACipher-Enformer	0.0185938	4.2	3.36025e-05	9.05027e-05	PBX3_ChIP-seq	Brain_Hypothalamus	315	51	366	0	TRUE
DNACipher-Enformer	0.0163147	3.33131	0.000952951	0.00124191	PHF8_ChIP-seq	Brain_Hypothalamus	315	51	366	0	TRUE
DNACipher-Enformer	0.052003	4.85525	1.78799e-06	1.72298e-05	PKNOX1_ChIP-seq	Brain_Hypothalamus	315	51	366	0	TRUE
DNACipher-Enformer	0.010485	2.83381	0.00485595	0.00530218	POLR2A_ChIP-seq	Brain_Hypothalamus	315	51	366	0	TRUE
DNACipher-Enformer	0.0278341	4.18602	3.56376e-05	9.22924e-05	POLR2AphosphoS2_ChIP-seq	Brain_Hypothalamus	315	51	366	0	TRUE
DNACipher-Enformer	0.0573989	4.9795	9.863e-07	1.72298e-05	POLR2AphosphoS5_ChIP-seq	Brain_Hypothalamus	315	51	366	0	TRUE
DNACipher-Enformer	0.0836659	5.01875	8.15295e-07	1.72298e-05	PRDM10_ChIP-seq	Brain_Hypothalamus	315	51	366	0	TRUE
DNACipher-Enformer	0.0115282	3.70515	0.000244075	0.000382196	PRDM15_ChIP-seq	Brain_Hypothalamus	315	51	366	0	TRUE
DNACipher-Enformer	0.0304612	5.29858	2.02619e-07	1.14772e-05	PRDM1_ChIP-seq	Brain_Hypothalamus	315	51	366	0	TRUE
DNACipher-Enformer	0.00411986	3.85231	0.000138251	0.000240747	PREB_ChIP-seq	Brain_Hypothalamus	315	51	366	0	TRUE
DNACipher-Enformer	0.0822991	4.85707	1.77262e-06	1.72298e-05	RAD21_ChIP-seq	Brain_Hypothalamus	315	51	366	0	TRUE
DNACipher-Enformer	0.0108746	4.00754	7.44338e-05	0.000156621	RAD51_ChIP-seq	Brain_Hypothalamus	315	51	366	0	TRUE
DNACipher-Enformer	0.0103268	4.18803	3.53377e-05	9.22924e-05	RCOR1_ChIP-seq	Brain_Hypothalamus	315	51	366	0	TRUE
DNACipher-Enformer	0.00291778	3.8181	0.000158036	0.000268262	RELA_ChIP-seq	Brain_Hypothalamus	315	51	366	0	TRUE
DNACipher-Enformer	0.0170029	3.87307	0.000127412	0.000225766	REST_ChIP-seq	Brain_Hypothalamus	315	51	366	0	TRUE
DNACipher-Enformer	0.0122095	3.49988	0.000523217	0.000723903	RFX5_ChIP-seq	Brain_Hypothalamus	315	51	366	0	TRUE
DNACipher-Enformer	0.0346998	4.72206	3.33756e-06	2.32478e-05	RXRA_ChIP-seq	Brain_Hypothalamus	315	51	366	0	TRUE
DNACipher-Enformer	0.0198349	2.90312	0.00391986	0.00444838	SETDB1_ChIP-seq	Brain_Hypothalamus	315	51	366	0	TRUE
DNACipher-Enformer	0.0338047	3.83736	0.000146589	0.000251304	SIN3A_ChIP-seq	Brain_Hypothalamus	315	51	366	0	TRUE
DNACipher-Enformer	0.0209532	4.29036	2.28903e-05	7.05782e-05	SMAD3_ChIP-seq	Brain_Hypothalamus	315	51	366	0	TRUE
DNACipher-Enformer	0.0441401	4.71021	3.5258e-06	2.37404e-05	SMARCA5_ChIP-seq	Brain_Hypothalamus	315	51	366	0	TRUE
DNACipher-Enformer	0.00210181	4.36051	1.69128e-05	5.8903e-05	SMARCC2_ChIP-seq	Brain_Hypothalamus	315	51	366	0	TRUE
DNACipher-Enformer	0.0377393	3.92134	0.000105234	0.000198665	SMC3_ChIP-seq	Brain_Hypothalamus	315	51	366	0	TRUE
DNACipher-Enformer	0.046008	4.29403	2.25329e-05	7.05782e-05	SP1_ChIP-seq	Brain_Hypothalamus	315	51	366	0	TRUE
DNACipher-Enformer	0.0795653	4.47728	1.01296e-05	4.35358e-05	SPI1_ChIP-seq	Brain_Hypothalamus	315	51	366	0	TRUE
DNACipher-Enformer	0.0077189	3.16207	0.00169805	0.00210434	SREBF1_ChIP-seq	Brain_Hypothalamus	315	51	366	0	TRUE
DNACipher-Enformer	0.00384472	2.60696	0.00951055	0.0101112	SREBF2_ChIP-seq	Brain_Hypothalamus	315	51	366	0	TRUE
DNACipher-Enformer	0.017724	3.90673	0.000111529	0.000208601	SRF_ChIP-seq	Brain_Hypothalamus	315	51	366	0	TRUE
DNACipher-Enformer	0.00440356	4.03223	6.7329e-05	0.000146241	STAT6_ChIP-seq	Brain_Hypothalamus	315	51	366	0	TRUE
DNACipher-Enformer	0.00606116	1.68304	0.0932245	0.0941567	SUZ12_ChIP-seq	Brain_Hypothalamus	315	51	366	0	FALSE
DNACipher-Enformer	0.0237863	2.90108	0.00394481	0.00445169	TAF1_ChIP-seq	Brain_Hypothalamus	315	51	366	0	TRUE
DNACipher-Enformer	0.0185211	3.88875	0.000119765	0.000216004	TARDBP_ChIP-seq	Brain_Hypothalamus	315	51	366	0	TRUE
DNACipher-Enformer	0.0329569	3.55428	0.000428954	0.000605935	TBP_ChIP-seq	Brain_Hypothalamus	315	51	366	0	TRUE
DNACipher-Enformer	0.0358349	4.54793	7.38852e-06	3.7312e-05	TCF12_ChIP-seq	Brain_Hypothalamus	315	51	366	0	TRUE
DNACipher-Enformer	0.0133461	3.89373	0.000117428	0.000215554	TCF3_ChIP-seq	Brain_Hypothalamus	315	51	366	0	TRUE
DNACipher-Enformer	0.0201329	4.08248	5.48082e-05	0.000127256	TCF7L2_ChIP-seq	Brain_Hypothalamus	315	51	366	0	TRUE
DNACipher-Enformer	0.0168131	5.21634	3.06964e-07	1.14772e-05	TCF7_ChIP-seq	Brain_Hypothalamus	315	51	366	0	TRUE
DNACipher-Enformer	0.0263092	4.57123	6.65279e-06	3.69031e-05	TEAD4_ChIP-seq	Brain_Hypothalamus	315	51	366	0	TRUE
DNACipher-Enformer	0.0170365	3.45867	0.000607151	0.000827694	TRIM22_ChIP-seq	Brain_Hypothalamus	315	51	366	0	TRUE
DNACipher-Enformer	0.00494779	2.99891	0.00289576	0.00336174	UBTF_ChIP-seq	Brain_Hypothalamus	315	51	366	0	TRUE
DNACipher-Enformer	0.0232334	4.14602	4.21283e-05	0.000103779	USF1_ChIP-seq	Brain_Hypothalamus	315	51	366	0	TRUE
DNACipher-Enformer	0.0123422	4.09496	5.20624e-05	0.000124355	USF2_ChIP-seq	Brain_Hypothalamus	315	51	366	0	TRUE
DNACipher-Enformer	0.00166693	2.83153	0.00488997	0.00531061	YBX1_ChIP-seq	Brain_Hypothalamus	315	51	366	0	TRUE
DNACipher-Enformer	0.022429	3.79973	0.000169735	0.000281037	YY1_ChIP-seq	Brain_Hypothalamus	315	51	366	0	TRUE
DNACipher-Enformer	0.0240981	3.67738	0.000271158	0.000411834	ZBTB11_ChIP-seq	Brain_Hypothalamus	315	51	366	0	TRUE
DNACipher-Enformer	0.00349013	3.85876	0.000134793	0.000236767	ZBTB1_ChIP-seq	Brain_Hypothalamus	315	51	366	0	TRUE
DNACipher-Enformer	0.0145602	3.8103	0.000162907	0.000274227	ZBTB21_ChIP-seq	Brain_Hypothalamus	315	51	366	0	TRUE
DNACipher-Enformer	0.0411687	4.09373	5.23275e-05	0.000124355	ZBTB26_ChIP-seq	Brain_Hypothalamus	315	51	366	0	TRUE
DNACipher-Enformer	0.0172533	3.9453	9.5637e-05	0.00018756	ZBTB33_ChIP-seq	Brain_Hypothalamus	315	51	366	0	TRUE
DNACipher-Enformer	0.0225651	3.52548	0.000476668	0.000664048	ZBTB40_ChIP-seq	Brain_Hypothalamus	315	51	366	0	TRUE
DNACipher-Enformer	0.00590278	3.55998	0.00042006	0.000597551	ZBTB7A_ChIP-seq	Brain_Hypothalamus	315	51	366	0	TRUE
DNACipher-Enformer	0.0436191	4.22511	3.0222e-05	8.36279e-05	ZBTB8A_ChIP-seq	Brain_Hypothalamus	315	51	366	0	TRUE
DNACipher-Enformer	0.00631663	4.27066	2.4902e-05	7.29015e-05	ZFP36_ChIP-seq	Brain_Hypothalamus	315	51	366	0	TRUE
DNACipher-Enformer	0.0247617	3.73553	0.000217374	0.000348489	ZFX_ChIP-seq	Brain_Hypothalamus	315	51	366	0	TRUE
DNACipher-Enformer	0.0152643	3.80554	0.000165948	0.000277038	ZHX1_ChIP-seq	Brain_Hypothalamus	315	51	366	0	TRUE
DNACipher-Enformer	0.0105015	3.88598	0.000121084	0.000216451	ZKSCAN1_ChIP-seq	Brain_Hypothalamus	315	51	366	0	TRUE
DNACipher-Enformer	0.0140501	4.60915	5.60318e-06	3.42983e-05	ZNF121_ChIP-seq	Brain_Hypothalamus	315	51	366	0	TRUE
DNACipher-Enformer	0.00289827	3.12422	0.00192574	0.00234337	ZNF138_ChIP-seq	Brain_Hypothalamus	315	51	366	0	TRUE
DNACipher-Enformer	0.0337477	4.42134	1.29668e-05	4.94718e-05	ZNF143_ChIP-seq	Brain_Hypothalamus	315	51	366	0	TRUE
DNACipher-Enformer	0.0039794	4.56048	6.98305e-06	3.69031e-05	ZNF146_ChIP-seq	Brain_Hypothalamus	315	51	366	0	TRUE
DNACipher-Enformer	0.00933679	4.49899	9.19733e-06	4.22241e-05	ZNF184_ChIP-seq	Brain_Hypothalamus	315	51	366	0	TRUE
DNACipher-Enformer	0.0295741	4.65264	4.59496e-06	2.99414e-05	ZNF217_ChIP-seq	Brain_Hypothalamus	315	51	366	0	TRUE
DNACipher-Enformer	0.0168773	3.97156	8.60746e-05	0.000173871	ZNF24_ChIP-seq	Brain_Hypothalamus	315	51	366	0	TRUE
DNACipher-Enformer	0.0324895	3.97829	8.37714e-05	0.000170928	ZNF263_ChIP-seq	Brain_Hypothalamus	315	51	366	0	TRUE
DNACipher-Enformer	0.00112358	2.87033	0.00434	0.00481692	ZNF274_ChIP-seq	Brain_Hypothalamus	315	51	366	0	TRUE
DNACipher-Enformer	0.00970145	3.72877	0.000223061	0.00035479	ZNF317_ChIP-seq	Brain_Hypothalamus	315	51	366	0	TRUE
DNACipher-Enformer	0.00380978	4.396	1.44896e-05	5.13491e-05	ZNF331_ChIP-seq	Brain_Hypothalamus	315	51	366	0	TRUE
DNACipher-Enformer	0.0390028	5.30606	1.95053e-07	1.14772e-05	ZNF384_ChIP-seq	Brain_Hypothalamus	315	51	366	0	TRUE
DNACipher-Enformer	0.016567	3.64346	0.000308074	0.000457581	ZNF639_ChIP-seq	Brain_Hypothalamus	315	51	366	0	TRUE
DNACipher-Enformer	0.00122958	2.84419	0.004704	0.00518398	ZNF707_ChIP-seq	Brain_Hypothalamus	315	51	366	0	TRUE
DNACipher-Enformer	0.00321689	3.06226	0.00236009	0.00282094	ZZZ3_ChIP-seq	Brain_Hypothalamus	315	51	366	0	TRUE
DNACipher-Enformer	0.605941	3.75983	0.000198023	0.000322586	minus strand polyA minus RNA-seq	Brain_Hypothalamus	315	51	366	0	TRUE
DNACipher-Enformer	0.576969	4.06698	5.84134e-05	0.000131106	minus strand polyA plus RNA-seq	Brain_Hypothalamus	315	51	366	0	TRUE
DNACipher-Enformer	1.08254	3.65339	0.000296812	0.000447433	minus strand total RNA-seq	Brain_Hypothalamus	315	51	366	0	TRUE
DNACipher-Enformer	0.590418	4.86617	1.69775e-06	1.72298e-05	plus strand polyA minus RNA-seq	Brain_Hypothalamus	315	51	366	0	TRUE
DNACipher-Enformer	0.560632	4.74121	3.05379e-06	2.30854e-05	plus strand polyA plus RNA-seq	Brain_Hypothalamus	315	51	366	0	TRUE
DNACipher-Enformer	1.03494	4.21276	3.18425e-05	8.69213e-05	plus strand total RNA-seq	Brain_Hypothalamus	315	51	366	0	TRUE
DNACipher-Enformer	0.701475	3.59719	0.000366111	0.000524499	signal of polyA plus RNA-seq	Brain_Hypothalamus	315	51	366	0	TRUE
DNACipher-Enformer	0.003253	2.19375	0.0288432	0.0329171	AFF4_ChIP-seq	Brain_Nucleus_accumbens_basal_ganglia	322	70	392	0	TRUE
DNACipher-Enformer	0.0191274	3.75172	0.000202287	0.000982152	ARID3A_ChIP-seq	Brain_Nucleus_accumbens_basal_ganglia	322	70	392	0	TRUE
DNACipher-Enformer	0.00750832	3.39464	0.000757691	0.00206829	ARNT_ChIP-seq	Brain_Nucleus_accumbens_basal_ganglia	322	70	392	0	TRUE
DNACipher-Enformer	0.0183384	2.77204	0.0058377	0.00907088	ASH2L_ChIP-seq	Brain_Nucleus_accumbens_basal_ganglia	322	70	392	0	TRUE
DNACipher-Enformer	0.0509097	4.0396	6.44961e-05	0.000854117	ATAC-seq	Brain_Nucleus_accumbens_basal_ganglia	322	70	392	0	TRUE
DNACipher-Enformer	0.00337765	3.32442	0.000969894	0.0025444	ATF1_ChIP-seq	Brain_Nucleus_accumbens_basal_ganglia	322	70	392	0	TRUE
DNACipher-Enformer	0.00677056	3.93537	9.83478e-05	0.000854117	ATF2_ChIP-seq	Brain_Nucleus_accumbens_basal_ganglia	322	70	392	0	TRUE
DNACipher-Enformer	0.00307676	3.70486	0.000242059	0.00108968	ATF3_ChIP-seq	Brain_Nucleus_accumbens_basal_ganglia	322	70	392	0	TRUE
DNACipher-Enformer	0.00156344	2.85198	0.00457595	0.00739473	ATF6_ChIP-seq	Brain_Nucleus_accumbens_basal_ganglia	322	70	392	0	TRUE
DNACipher-Enformer	0.0121697	3.09779	0.00209083	0.00451519	ATF7_ChIP-seq	Brain_Nucleus_accumbens_basal_ganglia	322	70	392	0	TRUE
DNACipher-Enformer	0.0112167	2.86057	0.00445632	0.0073785	BACH1_ChIP-seq	Brain_Nucleus_accumbens_basal_ganglia	322	70	392	0	TRUE
DNACipher-Enformer	0.00656199	3.60163	0.000357088	0.00132132	BCL11A_ChIP-seq	Brain_Nucleus_accumbens_basal_ganglia	322	70	392	0	TRUE
DNACipher-Enformer	0.00488451	2.65521	0.00825076	0.011574	BHLHE40_ChIP-seq	Brain_Nucleus_accumbens_basal_ganglia	322	70	392	0	TRUE
DNACipher-Enformer	0.00999128	3.74927	0.00020421	0.000982152	BMI1_ChIP-seq	Brain_Nucleus_accumbens_basal_ganglia	322	70	392	0	TRUE
DNACipher-Enformer	0.00078553	2.34329	0.0196159	0.0240147	BRCA1_ChIP-seq	Brain_Nucleus_accumbens_basal_ganglia	322	70	392	0	TRUE
DNACipher-Enformer	0.00603855	2.95298	0.00333769	0.00612921	CBFB_ChIP-seq	Brain_Nucleus_accumbens_basal_ganglia	322	70	392	0	TRUE
DNACipher-Enformer	0.0153182	3.69268	0.000253539	0.00108968	CBX3_ChIP-seq	Brain_Nucleus_accumbens_basal_ganglia	322	70	392	0	TRUE
DNACipher-Enformer	0.0111535	3.52773	0.000469064	0.00157918	CBX5_ChIP-seq	Brain_Nucleus_accumbens_basal_ganglia	322	70	392	0	TRUE
DNACipher-Enformer	0.0125819	3.93501	9.84908e-05	0.000854117	CEBPB_ChIP-seq	Brain_Nucleus_accumbens_basal_ganglia	322	70	392	0	TRUE
DNACipher-Enformer	0.018328	2.48967	0.0132021	0.017095	CHD1_ChIP-seq	Brain_Nucleus_accumbens_basal_ganglia	322	70	392	0	TRUE
DNACipher-Enformer	0.0141306	2.93039	0.00358448	0.0063595	CHD2_ChIP-seq	Brain_Nucleus_accumbens_basal_ganglia	322	70	392	0	TRUE
DNACipher-Enformer	0.00207917	3.62793	0.000323682	0.00125738	CHD4_ChIP-seq	Brain_Nucleus_accumbens_basal_ganglia	322	70	392	0	TRUE
DNACipher-Enformer	0.00237917	2.12721	0.0340296	0.0384936	CREB1_ChIP-seq	Brain_Nucleus_accumbens_basal_ganglia	322	70	392	0	TRUE
DNACipher-Enformer	0.0390054	3.99975	7.58687e-05	0.000854117	CREM_ChIP-seq	Brain_Nucleus_accumbens_basal_ganglia	322	70	392	0	TRUE
DNACipher-Enformer	0.0192286	3.22366	0.00137217	0.003223	CTBP1_ChIP-seq	Brain_Nucleus_accumbens_basal_ganglia	322	70	392	0	TRUE
DNACipher-Enformer	0.0409379	1.84708	0.0654928	0.0707462	CTCF_ChIP-seq	Brain_Nucleus_accumbens_basal_ganglia	322	70	392	0	FALSE
DNACipher-Enformer	0.133446	4.0502	6.1757e-05	0.000854117	DNase-seq	Brain_Nucleus_accumbens_basal_ganglia	322	70	392	0	TRUE
DNACipher-Enformer	0.0277966	3.4763	0.000565583	0.00172831	DPF2_ChIP-seq	Brain_Nucleus_accumbens_basal_ganglia	322	70	392	0	TRUE
DNACipher-Enformer	0.0108286	2.40077	0.0168281	0.0209832	E2F1_ChIP-seq	Brain_Nucleus_accumbens_basal_ganglia	322	70	392	0	TRUE
DNACipher-Enformer	0.00614005	2.7367	0.00648977	0.00985664	E2F4_ChIP-seq	Brain_Nucleus_accumbens_basal_ganglia	322	70	392	0	TRUE
DNACipher-Enformer	0.0111603	2.41391	0.0162423	0.0203786	E2F5_ChIP-seq	Brain_Nucleus_accumbens_basal_ganglia	322	70	392	0	TRUE
DNACipher-Enformer	0.00254821	1.91498	0.0562259	0.0610625	E2F8_ChIP-seq	Brain_Nucleus_accumbens_basal_ganglia	322	70	392	0	FALSE
DNACipher-Enformer	0.00173664	2.12624	0.0341107	0.0384936	EGR1_ChIP-seq	Brain_Nucleus_accumbens_basal_ganglia	322	70	392	0	TRUE
DNACipher-Enformer	0.00422324	2.19868	0.0284877	0.0327254	ELF1_ChIP-seq	Brain_Nucleus_accumbens_basal_ganglia	322	70	392	0	TRUE
DNACipher-Enformer	0.00270835	2.6561	0.00822937	0.011574	ELF4_ChIP-seq	Brain_Nucleus_accumbens_basal_ganglia	322	70	392	0	TRUE
DNACipher-Enformer	0.00274375	1.83707	0.0669605	0.0719469	ELK1_ChIP-seq	Brain_Nucleus_accumbens_basal_ganglia	322	70	392	0	FALSE
DNACipher-Enformer	0.000596178	1.37705	0.169285	0.171837	ELK4_ChIP-seq	Brain_Nucleus_accumbens_basal_ganglia	322	70	392	0	FALSE
DNACipher-Enformer	0.0186059	3.86615	0.0001295	0.000865542	EP300_ChIP-seq	Brain_Nucleus_accumbens_basal_ganglia	322	70	392	0	TRUE
DNACipher-Enformer	0.00765441	2.71047	0.00701553	0.0102867	ESRRA_ChIP-seq	Brain_Nucleus_accumbens_basal_ganglia	322	70	392	0	TRUE
DNACipher-Enformer	0.00593544	2.10432	0.0359899	0.0403887	ETS1_ChIP-seq	Brain_Nucleus_accumbens_basal_ganglia	322	70	392	0	TRUE
DNACipher-Enformer	0.00431132	3.92754	0.000101479	0.000854117	ETV6_ChIP-seq	Brain_Nucleus_accumbens_basal_ganglia	322	70	392	0	TRUE
DNACipher-Enformer	0.00423033	1.52104	0.12906	0.13328	EZH2_ChIP-seq	Brain_Nucleus_accumbens_basal_ganglia	322	70	392	0	FALSE
DNACipher-Enformer	0.00306762	2.01999	0.0440677	0.048643	EZH2phosphoT487_ChIP-seq	Brain_Nucleus_accumbens_basal_ganglia	322	70	392	0	TRUE
DNACipher-Enformer	0.00215621	4.32429	1.9457e-05	0.000786061	FOSL1_ChIP-seq	Brain_Nucleus_accumbens_basal_ganglia	322	70	392	0	TRUE
DNACipher-Enformer	0.0186881	3.84087	0.000143046	0.000865542	FOSL2_ChIP-seq	Brain_Nucleus_accumbens_basal_ganglia	322	70	392	0	TRUE
DNACipher-Enformer	0.0297017	3.79007	0.000174419	0.0009034	FOS_ChIP-seq	Brain_Nucleus_accumbens_basal_ganglia	322	70	392	0	TRUE
DNACipher-Enformer	0.0493101	3.21307	0.00142243	0.00330265	FOXA1_ChIP-seq	Brain_Nucleus_accumbens_basal_ganglia	322	70	392	0	TRUE
DNACipher-Enformer	0.00260753	3.16046	0.00169818	0.00372862	FOXJ3_ChIP-seq	Brain_Nucleus_accumbens_basal_ganglia	322	70	392	0	TRUE
DNACipher-Enformer	0.0185643	3.26243	0.00120193	0.00292535	FOXK1_ChIP-seq	Brain_Nucleus_accumbens_basal_ganglia	322	70	392	0	TRUE
DNACipher-Enformer	0.00219393	2.45926	0.0143557	0.0183534	FOXK2_ChIP-seq	Brain_Nucleus_accumbens_basal_ganglia	322	70	392	0	TRUE
DNACipher-Enformer	0.0102663	4.58088	6.2395e-06	0.000630189	FOXM1_ChIP-seq	Brain_Nucleus_accumbens_basal_ganglia	322	70	392	0	TRUE
DNACipher-Enformer	0.0217649	2.72047	0.00681068	0.0101908	FOXP1_ChIP-seq	Brain_Nucleus_accumbens_basal_ganglia	322	70	392	0	TRUE
DNACipher-Enformer	0.00413104	2.19832	0.0285132	0.0327254	GABPA_ChIP-seq	Brain_Nucleus_accumbens_basal_ganglia	322	70	392	0	TRUE
DNACipher-Enformer	0.011788	2.66917	0.0079215	0.0113485	GABPB1_ChIP-seq	Brain_Nucleus_accumbens_basal_ganglia	322	70	392	0	TRUE
DNACipher-Enformer	0.0320462	3.80533	0.000164366	0.000875505	GATA2_ChIP-seq	Brain_Nucleus_accumbens_basal_ganglia	322	70	392	0	TRUE
DNACipher-Enformer	0.0284521	4.01739	7.06172e-05	0.000854117	GATA3_ChIP-seq	Brain_Nucleus_accumbens_basal_ganglia	322	70	392	0	TRUE
DNACipher-Enformer	0.00859323	2.22804	0.0264478	0.0309624	GATAD2B_ChIP-seq	Brain_Nucleus_accumbens_basal_ganglia	322	70	392	0	TRUE
DNACipher-Enformer	0.00746964	2.39675	0.0170111	0.0210812	GTF2F1_ChIP-seq	Brain_Nucleus_accumbens_basal_ganglia	322	70	392	0	TRUE
DNACipher-Enformer	0.0232194	3.86992	0.000127586	0.000865542	H2AFZ_ChIP-seq	Brain_Nucleus_accumbens_basal_ganglia	322	70	392	0	TRUE
DNACipher-Enformer	0.0169308	2.8997	0.00394653	0.00675592	H2AK5ac_ChIP-seq	Brain_Nucleus_accumbens_basal_ganglia	322	70	392	0	TRUE
DNACipher-Enformer	0.0143249	3.84585	0.000140276	0.000865542	H2BK120ac_ChIP-seq	Brain_Nucleus_accumbens_basal_ganglia	322	70	392	0	TRUE
DNACipher-Enformer	0.0181734	3.94361	9.51522e-05	0.000854117	H2BK12ac_ChIP-seq	Brain_Nucleus_accumbens_basal_ganglia	322	70	392	0	TRUE
DNACipher-Enformer	0.00961558	3.65815	0.000288937	0.0011673	H2BK15ac_ChIP-seq	Brain_Nucleus_accumbens_basal_ganglia	322	70	392	0	TRUE
DNACipher-Enformer	0.0109826	5.02307	7.75605e-07	0.000156672	H2BK20ac_ChIP-seq	Brain_Nucleus_accumbens_basal_ganglia	322	70	392	0	TRUE
DNACipher-Enformer	0.0337627	3.90705	0.000110123	0.000865542	H3F3A_ChIP-seq	Brain_Nucleus_accumbens_basal_ganglia	322	70	392	0	TRUE
DNACipher-Enformer	0.0310043	2.74223	0.00638345	0.00976861	H3K14ac_ChIP-seq	Brain_Nucleus_accumbens_basal_ganglia	322	70	392	0	TRUE
DNACipher-Enformer	0.00751338	1.39747	0.163067	0.166361	H3K23ac_ChIP-seq	Brain_Nucleus_accumbens_basal_ganglia	322	70	392	0	FALSE
DNACipher-Enformer	0.125511	3.80481	0.000164699	0.000875505	H3K27ac_ChIP-seq	Brain_Nucleus_accumbens_basal_ganglia	322	70	392	0	TRUE
DNACipher-Enformer	0.0399569	1.56667	0.118002	0.123504	H3K27me3_ChIP-seq	Brain_Nucleus_accumbens_basal_ganglia	322	70	392	0	FALSE
DNACipher-Enformer	0.21809	3.46472	0.000589726	0.00172888	H3K36me3_ChIP-seq	Brain_Nucleus_accumbens_basal_ganglia	322	70	392	0	TRUE
DNACipher-Enformer	0.116626	4.1144	4.73836e-05	0.000854117	H3K4me1_ChIP-seq	Brain_Nucleus_accumbens_basal_ganglia	322	70	392	0	TRUE
DNACipher-Enformer	0.0856466	3.9895	7.90886e-05	0.000854117	H3K4me2_ChIP-seq	Brain_Nucleus_accumbens_basal_ganglia	322	70	392	0	TRUE
DNACipher-Enformer	0.0745432	3.50319	0.000513004	0.0016988	H3K4me3_ChIP-seq	Brain_Nucleus_accumbens_basal_ganglia	322	70	392	0	TRUE
DNACipher-Enformer	0.0201904	1.95083	0.0517934	0.0565528	H3K79me1_ChIP-seq	Brain_Nucleus_accumbens_basal_ganglia	322	70	392	0	FALSE
DNACipher-Enformer	0.0167442	0.433691	0.664753	0.664753	H3K79me2_ChIP-seq	Brain_Nucleus_accumbens_basal_ganglia	322	70	392	0	FALSE
DNACipher-Enformer	0.0274337	2.51117	0.0124367	0.0163131	H3K9ac_ChIP-seq	Brain_Nucleus_accumbens_basal_ganglia	322	70	392	0	TRUE
DNACipher-Enformer	0.00103862	3.09605	0.00210286	0.00451519	H3K9me2_ChIP-seq	Brain_Nucleus_accumbens_basal_ganglia	322	70	392	0	TRUE
DNACipher-Enformer	0.0286677	0.892796	0.372517	0.37437	H3K9me3_ChIP-seq	Brain_Nucleus_accumbens_basal_ganglia	322	70	392	0	FALSE
DNACipher-Enformer	0.0120472	1.41997	0.156414	0.160384	H4K20me1_ChIP-seq	Brain_Nucleus_accumbens_basal_ganglia	322	70	392	0	FALSE
DNACipher-Enformer	0.0153337	2.64078	0.00860386	0.0119184	H4K5ac_ChIP-seq	Brain_Nucleus_accumbens_basal_ganglia	322	70	392	0	TRUE
DNACipher-Enformer	0.0177335	2.92999	0.00358903	0.0063595	H4K91ac_ChIP-seq	Brain_Nucleus_accumbens_basal_ganglia	322	70	392	0	TRUE
DNACipher-Enformer	0.00641024	2.29382	0.022332	0.0268516	HCFC1_ChIP-seq	Brain_Nucleus_accumbens_basal_ganglia	322	70	392	0	TRUE
DNACipher-Enformer	0.00468523	2.27023	0.0237385	0.0282069	HDAC2_ChIP-seq	Brain_Nucleus_accumbens_basal_ganglia	322	70	392	0	TRUE
DNACipher-Enformer	0.00135155	2.4142	0.0162294	0.0203786	HDAC6_ChIP-seq	Brain_Nucleus_accumbens_basal_ganglia	322	70	392	0	TRUE
DNACipher-Enformer	0.0119228	2.74288	0.0063711	0.00976861	HDGF_ChIP-seq	Brain_Nucleus_accumbens_basal_ganglia	322	70	392	0	TRUE
DNACipher-Enformer	0.0359683	2.61955	0.00914818	0.012486	HMGXB4_ChIP-seq	Brain_Nucleus_accumbens_basal_ganglia	322	70	392	0	TRUE
DNACipher-Enformer	0.00179952	3.29499	0.0010743	0.00274695	HOXA7_ChIP-seq	Brain_Nucleus_accumbens_basal_ganglia	322	70	392	0	TRUE
DNACipher-Enformer	0.00429617	3.82923	0.000149722	0.000865542	IKZF1_ChIP-seq	Brain_Nucleus_accumbens_basal_ganglia	322	70	392	0	TRUE
DNACipher-Enformer	0.000702635	1.75211	0.0805416	0.0848015	IRF3_ChIP-seq	Brain_Nucleus_accumbens_basal_ganglia	322	70	392	0	FALSE
DNACipher-Enformer	0.0263895	4.03809	6.48968e-05	0.000854117	JUNB_ChIP-seq	Brain_Nucleus_accumbens_basal_ganglia	322	70	392	0	TRUE
DNACipher-Enformer	0.0130303	3.59018	0.000372614	0.00132132	JUND_ChIP-seq	Brain_Nucleus_accumbens_basal_ganglia	322	70	392	0	TRUE
DNACipher-Enformer	0.0122516	3.43543	0.000655175	0.00183813	JUN_ChIP-seq	Brain_Nucleus_accumbens_basal_ganglia	322	70	392	0	TRUE
DNACipher-Enformer	0.0182125	2.61709	0.00921315	0.0124903	KAT7_ChIP-seq	Brain_Nucleus_accumbens_basal_ganglia	322	70	392	0	TRUE
DNACipher-Enformer	0.0108547	3.58532	0.000379389	0.00132132	KDM1A_ChIP-seq	Brain_Nucleus_accumbens_basal_ganglia	322	70	392	0	TRUE
DNACipher-Enformer	0.003275	1.75175	0.0806034	0.0848015	KDM5A_ChIP-seq	Brain_Nucleus_accumbens_basal_ganglia	322	70	392	0	FALSE
DNACipher-Enformer	0.00490957	2.20279	0.028194	0.0327254	KLF16_ChIP-seq	Brain_Nucleus_accumbens_basal_ganglia	322	70	392	0	TRUE
DNACipher-Enformer	0.00630862	2.227	0.0265173	0.0309624	LARP7_ChIP-seq	Brain_Nucleus_accumbens_basal_ganglia	322	70	392	0	TRUE
DNACipher-Enformer	0.00415188	4.03676	6.525e-05	0.000854117	MAFK_ChIP-seq	Brain_Nucleus_accumbens_basal_ganglia	322	70	392	0	TRUE
DNACipher-Enformer	0.0332562	3.6981	0.000248364	0.00108968	MAX_ChIP-seq	Brain_Nucleus_accumbens_basal_ganglia	322	70	392	0	TRUE
DNACipher-Enformer	0.0200369	2.49661	0.0129504	0.0168772	MAZ_ChIP-seq	Brain_Nucleus_accumbens_basal_ganglia	322	70	392	0	TRUE
DNACipher-Enformer	0.00642142	3.9663	8.68577e-05	0.000854117	MEF2A_ChIP-seq	Brain_Nucleus_accumbens_basal_ganglia	322	70	392	0	TRUE
DNACipher-Enformer	0.0194205	2.84151	0.00472575	0.00744161	MLLT1_ChIP-seq	Brain_Nucleus_accumbens_basal_ganglia	322	70	392	0	TRUE
DNACipher-Enformer	0.00390532	3.55861	0.000418765	0.00143374	MLX_ChIP-seq	Brain_Nucleus_accumbens_basal_ganglia	322	70	392	0	TRUE
DNACipher-Enformer	0.00694628	2.91362	0.00377835	0.00657954	MTA3_ChIP-seq	Brain_Nucleus_accumbens_basal_ganglia	322	70	392	0	TRUE
DNACipher-Enformer	0.029014	2.86875	0.00434507	0.00725376	MXI1_ChIP-seq	Brain_Nucleus_accumbens_basal_ganglia	322	70	392	0	TRUE
DNACipher-Enformer	0.021339	3.03878	0.00253534	0.00507068	MYBL2_ChIP-seq	Brain_Nucleus_accumbens_basal_ganglia	322	70	392	0	TRUE
DNACipher-Enformer	0.0114505	2.9834	0.00302989	0.00566702	MYC_ChIP-seq	Brain_Nucleus_accumbens_basal_ganglia	322	70	392	0	TRUE
DNACipher-Enformer	0.00214569	3.31986	0.00098543	0.00255201	MYNN_ChIP-seq	Brain_Nucleus_accumbens_basal_ganglia	322	70	392	0	TRUE
DNACipher-Enformer	0.00783923	2.84791	0.00463367	0.00742859	NBN_ChIP-seq	Brain_Nucleus_accumbens_basal_ganglia	322	70	392	0	TRUE
DNACipher-Enformer	0.00848215	3.34107	0.00091511	0.00243226	NFATC3_ChIP-seq	Brain_Nucleus_accumbens_basal_ganglia	322	70	392	0	TRUE
DNACipher-Enformer	0.0035191	2.89335	0.00402548	0.00683316	NFE2L2_ChIP-seq	Brain_Nucleus_accumbens_basal_ganglia	322	70	392	0	TRUE
DNACipher-Enformer	0.0355735	4.35944	1.67034e-05	0.000786061	NFIC_ChIP-seq	Brain_Nucleus_accumbens_basal_ganglia	322	70	392	0	TRUE
DNACipher-Enformer	0.00179816	2.91533	0.00375821	0.00657954	NFRKB_ChIP-seq	Brain_Nucleus_accumbens_basal_ganglia	322	70	392	0	TRUE
DNACipher-Enformer	0.00235454	2.87294	0.00428899	0.00721979	NFXL1_ChIP-seq	Brain_Nucleus_accumbens_basal_ganglia	322	70	392	0	TRUE
DNACipher-Enformer	0.00190163	2.31149	0.0213261	0.0257957	NFYA_ChIP-seq	Brain_Nucleus_accumbens_basal_ganglia	322	70	392	0	TRUE
DNACipher-Enformer	0.00498927	2.03321	0.0427084	0.0476635	NFYB_ChIP-seq	Brain_Nucleus_accumbens_basal_ganglia	322	70	392	0	TRUE
DNACipher-Enformer	0.0152586	2.9466	0.00340577	0.00619789	NONO_ChIP-seq	Brain_Nucleus_accumbens_basal_ganglia	322	70	392	0	TRUE
DNACipher-Enformer	0.00125918	2.99847	0.00288725	0.0055244	NR1H2_ChIP-seq	Brain_Nucleus_accumbens_basal_ganglia	322	70	392	0	TRUE
DNACipher-Enformer	0.00126688	3.05411	0.0024122	0.00492186	NR2C2_ChIP-seq	Brain_Nucleus_accumbens_basal_ganglia	322	70	392	0	TRUE
DNACipher-Enformer	0.0274415	3.44081	0.000642676	0.00182846	NR2F1_ChIP-seq	Brain_Nucleus_accumbens_basal_ganglia	322	70	392	0	TRUE
DNACipher-Enformer	0.0307325	3.99179	7.83555e-05	0.000854117	NR2F2_ChIP-seq	Brain_Nucleus_accumbens_basal_ganglia	322	70	392	0	TRUE
DNACipher-Enformer	0.00252551	2.99428	0.00292629	0.0055244	NR3C1_ChIP-seq	Brain_Nucleus_accumbens_basal_ganglia	322	70	392	0	TRUE
DNACipher-Enformer	0.00329593	1.77507	0.076666	0.0819394	NRF1_ChIP-seq	Brain_Nucleus_accumbens_basal_ganglia	322	70	392	0	FALSE
DNACipher-Enformer	0.037582	2.60431	0.00955779	0.0127859	PATZ1_ChIP-seq	Brain_Nucleus_accumbens_basal_ganglia	322	70	392	0	TRUE
DNACipher-Enformer	0.0100787	3.47304	0.000572267	0.00172831	PBX3_ChIP-seq	Brain_Nucleus_accumbens_basal_ganglia	322	70	392	0	TRUE
DNACipher-Enformer	0.00591756	2.02881	0.0431566	0.0478991	PHF8_ChIP-seq	Brain_Nucleus_accumbens_basal_ganglia	322	70	392	0	TRUE
DNACipher-Enformer	0.0284986	3.84689	0.0001397	0.000865542	PKNOX1_ChIP-seq	Brain_Nucleus_accumbens_basal_ganglia	322	70	392	0	TRUE
DNACipher-Enformer	0.00353707	1.75898	0.0793653	0.0843778	POLR2A_ChIP-seq	Brain_Nucleus_accumbens_basal_ganglia	322	70	392	0	FALSE
DNACipher-Enformer	0.0132873	2.28402	0.0229072	0.0273802	POLR2AphosphoS2_ChIP-seq	Brain_Nucleus_accumbens_basal_ganglia	322	70	392	0	TRUE
DNACipher-Enformer	0.030839	3.86858	0.000128264	0.000865542	POLR2AphosphoS5_ChIP-seq	Brain_Nucleus_accumbens_basal_ganglia	322	70	392	0	TRUE
DNACipher-Enformer	0.049211	3.86763	0.000128746	0.000865542	PRDM10_ChIP-seq	Brain_Nucleus_accumbens_basal_ganglia	322	70	392	0	TRUE
DNACipher-Enformer	0.00454922	2.46576	0.0141018	0.0181438	PRDM15_ChIP-seq	Brain_Nucleus_accumbens_basal_ganglia	322	70	392	0	TRUE
DNACipher-Enformer	0.0195994	4.36973	1.59701e-05	0.000786061	PRDM1_ChIP-seq	Brain_Nucleus_accumbens_basal_ganglia	322	70	392	0	TRUE
DNACipher-Enformer	0.00183043	2.85765	0.00449665	0.00738474	PREB_ChIP-seq	Brain_Nucleus_accumbens_basal_ganglia	322	70	392	0	TRUE
DNACipher-Enformer	0.0511332	2.5419	0.0114113	0.0151321	RAD21_ChIP-seq	Brain_Nucleus_accumbens_basal_ganglia	322	70	392	0	TRUE
DNACipher-Enformer	0.00511955	3.06617	0.00231926	0.00482981	RAD51_ChIP-seq	Brain_Nucleus_accumbens_basal_ganglia	322	70	392	0	TRUE
DNACipher-Enformer	0.00623485	3.07847	0.0022278	0.00468766	RCOR1_ChIP-seq	Brain_Nucleus_accumbens_basal_ganglia	322	70	392	0	TRUE
DNACipher-Enformer	0.00166266	3.45321	0.000614686	0.00177381	RELA_ChIP-seq	Brain_Nucleus_accumbens_basal_ganglia	322	70	392	0	TRUE
DNACipher-Enformer	0.00719409	2.67455	0.00779779	0.0112511	REST_ChIP-seq	Brain_Nucleus_accumbens_basal_ganglia	322	70	392	0	TRUE
DNACipher-Enformer	0.00895844	3.26241	0.001202	0.00292535	RFX5_ChIP-seq	Brain_Nucleus_accumbens_basal_ganglia	322	70	392	0	TRUE
DNACipher-Enformer	0.0229381	3.23981	0.0012987	0.00308631	RXRA_ChIP-seq	Brain_Nucleus_accumbens_basal_ganglia	322	70	392	0	TRUE
DNACipher-Enformer	0.00509826	1.16024	0.246661	0.249127	SETDB1_ChIP-seq	Brain_Nucleus_accumbens_basal_ganglia	322	70	392	0	FALSE
DNACipher-Enformer	0.0175936	2.64036	0.00861429	0.0119184	SIN3A_ChIP-seq	Brain_Nucleus_accumbens_basal_ganglia	322	70	392	0	TRUE
DNACipher-Enformer	0.0124695	3.47257	0.000573252	0.00172831	SMAD3_ChIP-seq	Brain_Nucleus_accumbens_basal_ganglia	322	70	392	0	TRUE
DNACipher-Enformer	0.0215869	2.70745	0.00707847	0.0102867	SMARCA5_ChIP-seq	Brain_Nucleus_accumbens_basal_ganglia	322	70	392	0	TRUE
DNACipher-Enformer	0.00157382	4.23934	2.80181e-05	0.000808522	SMARCC2_ChIP-seq	Brain_Nucleus_accumbens_basal_ganglia	322	70	392	0	TRUE
DNACipher-Enformer	0.0179318	1.55727	0.120218	0.125175	SMC3_ChIP-seq	Brain_Nucleus_accumbens_basal_ganglia	322	70	392	0	FALSE
DNACipher-Enformer	0.0240538	3.2567	0.00122578	0.00294772	SP1_ChIP-seq	Brain_Nucleus_accumbens_basal_ganglia	322	70	392	0	TRUE
DNACipher-Enformer	0.0755326	3.82386	0.000152904	0.000865542	SPI1_ChIP-seq	Brain_Nucleus_accumbens_basal_ganglia	322	70	392	0	TRUE
DNACipher-Enformer	0.00167753	1.52	0.129321	0.13328	SREBF1_ChIP-seq	Brain_Nucleus_accumbens_basal_ganglia	322	70	392	0	FALSE
DNACipher-Enformer	0.00572872	3.09308	0.00212348	0.00451519	SREBF2_ChIP-seq	Brain_Nucleus_accumbens_basal_ganglia	322	70	392	0	TRUE
DNACipher-Enformer	0.00925628	3.65156	0.000296205	0.0011732	SRF_ChIP-seq	Brain_Nucleus_accumbens_basal_ganglia	322	70	392	0	TRUE
DNACipher-Enformer	0.00343231	3.66674	0.000279723	0.0011673	STAT6_ChIP-seq	Brain_Nucleus_accumbens_basal_ganglia	322	70	392	0	TRUE
DNACipher-Enformer	0.00302606	2.44538	0.0149114	0.018944	SUZ12_ChIP-seq	Brain_Nucleus_accumbens_basal_ganglia	322	70	392	0	TRUE
DNACipher-Enformer	0.0110174	2.2429	0.025464	0.0300803	TAF1_ChIP-seq	Brain_Nucleus_accumbens_basal_ganglia	322	70	392	0	TRUE
DNACipher-Enformer	0.0107886	3.46433	0.000590559	0.00172888	TARDBP_ChIP-seq	Brain_Nucleus_accumbens_basal_ganglia	322	70	392	0	TRUE
DNACipher-Enformer	0.0174074	2.85401	0.00454741	0.00739473	TBP_ChIP-seq	Brain_Nucleus_accumbens_basal_ganglia	322	70	392	0	TRUE
DNACipher-Enformer	0.0245229	3.76236	0.000194166	0.000980537	TCF12_ChIP-seq	Brain_Nucleus_accumbens_basal_ganglia	322	70	392	0	TRUE
DNACipher-Enformer	0.00601588	2.62907	0.00890041	0.0122305	TCF3_ChIP-seq	Brain_Nucleus_accumbens_basal_ganglia	322	70	392	0	TRUE
DNACipher-Enformer	0.0116125	3.69679	0.000249609	0.00108968	TCF7L2_ChIP-seq	Brain_Nucleus_accumbens_basal_ganglia	322	70	392	0	TRUE
DNACipher-Enformer	0.0109067	4.10049	5.01981e-05	0.000854117	TCF7_ChIP-seq	Brain_Nucleus_accumbens_basal_ganglia	322	70	392	0	TRUE
DNACipher-Enformer	0.0179239	3.96737	8.64851e-05	0.000854117	TEAD4_ChIP-seq	Brain_Nucleus_accumbens_basal_ganglia	322	70	392	0	TRUE
DNACipher-Enformer	0.0133556	3.01643	0.00272524	0.00534465	TRIM22_ChIP-seq	Brain_Nucleus_accumbens_basal_ganglia	322	70	392	0	TRUE
DNACipher-Enformer	0.00214617	1.99204	0.0470637	0.0516678	UBTF_ChIP-seq	Brain_Nucleus_accumbens_basal_ganglia	322	70	392	0	FALSE
DNACipher-Enformer	0.0110863	2.95625	0.00330332	0.00612175	USF1_ChIP-seq	Brain_Nucleus_accumbens_basal_ganglia	322	70	392	0	TRUE
DNACipher-Enformer	0.00469426	2.72709	0.00667814	0.010067	USF2_ChIP-seq	Brain_Nucleus_accumbens_basal_ganglia	322	70	392	0	TRUE
DNACipher-Enformer	0.00290569	3.40147	0.000739561	0.00204646	YBX1_ChIP-seq	Brain_Nucleus_accumbens_basal_ganglia	322	70	392	0	TRUE
DNACipher-Enformer	0.0134677	2.93439	0.00353959	0.0063595	YY1_ChIP-seq	Brain_Nucleus_accumbens_basal_ganglia	322	70	392	0	TRUE
DNACipher-Enformer	0.00971421	2.36352	0.018592	0.0228999	ZBTB11_ChIP-seq	Brain_Nucleus_accumbens_basal_ganglia	322	70	392	0	TRUE
DNACipher-Enformer	0.00168028	3.02313	0.00266701	0.00528172	ZBTB1_ChIP-seq	Brain_Nucleus_accumbens_basal_ganglia	322	70	392	0	TRUE
DNACipher-Enformer	0.00687625	3.19939	0.00148984	0.0034004	ZBTB21_ChIP-seq	Brain_Nucleus_accumbens_basal_ganglia	322	70	392	0	TRUE
DNACipher-Enformer	0.0192354	2.70945	0.00703665	0.0102867	ZBTB26_ChIP-seq	Brain_Nucleus_accumbens_basal_ganglia	322	70	392	0	TRUE
DNACipher-Enformer	0.00729321	2.33961	0.0198076	0.0241032	ZBTB33_ChIP-seq	Brain_Nucleus_accumbens_basal_ganglia	322	70	392	0	TRUE
DNACipher-Enformer	0.0109916	2.83968	0.00475231	0.00744161	ZBTB40_ChIP-seq	Brain_Nucleus_accumbens_basal_ganglia	322	70	392	0	TRUE
DNACipher-Enformer	0.00323196	2.90789	0.00384674	0.00664138	ZBTB7A_ChIP-seq	Brain_Nucleus_accumbens_basal_ganglia	322	70	392	0	TRUE
DNACipher-Enformer	0.0193056	2.71379	0.00694689	0.0102867	ZBTB8A_ChIP-seq	Brain_Nucleus_accumbens_basal_ganglia	322	70	392	0	TRUE
DNACipher-Enformer	0.00299243	3.01218	0.00276285	0.0053663	ZFP36_ChIP-seq	Brain_Nucleus_accumbens_basal_ganglia	322	70	392	0	TRUE
DNACipher-Enformer	0.0116061	2.54034	0.0114615	0.0151321	ZFX_ChIP-seq	Brain_Nucleus_accumbens_basal_ganglia	322	70	392	0	TRUE
DNACipher-Enformer	0.00683307	2.65632	0.00822409	0.011574	ZHX1_ChIP-seq	Brain_Nucleus_accumbens_basal_ganglia	322	70	392	0	TRUE
DNACipher-Enformer	0.00544894	2.84304	0.00470359	0.00744161	ZKSCAN1_ChIP-seq	Brain_Nucleus_accumbens_basal_ganglia	322	70	392	0	TRUE
DNACipher-Enformer	0.00717645	2.99639	0.00290659	0.0055244	ZNF121_ChIP-seq	Brain_Nucleus_accumbens_basal_ganglia	322	70	392	0	TRUE
DNACipher-Enformer	0.0027387	3.49481	0.000528889	0.00172316	ZNF138_ChIP-seq	Brain_Nucleus_accumbens_basal_ganglia	322	70	392	0	TRUE
DNACipher-Enformer	0.0187857	3.0588	0.00237563	0.00489672	ZNF143_ChIP-seq	Brain_Nucleus_accumbens_basal_ganglia	322	70	392	0	TRUE
DNACipher-Enformer	0.00189872	3.19773	0.0014982	0.0034004	ZNF146_ChIP-seq	Brain_Nucleus_accumbens_basal_ganglia	322	70	392	0	TRUE
DNACipher-Enformer	0.00463386	3.66188	0.000284906	0.0011673	ZNF184_ChIP-seq	Brain_Nucleus_accumbens_basal_ganglia	322	70	392	0	TRUE
DNACipher-Enformer	0.0251161	3.87958	0.000122807	0.000865542	ZNF217_ChIP-seq	Brain_Nucleus_accumbens_basal_ganglia	322	70	392	0	TRUE
DNACipher-Enformer	0.0079508	3.04025	0.00252334	0.00507068	ZNF24_ChIP-seq	Brain_Nucleus_accumbens_basal_ganglia	322	70	392	0	TRUE
DNACipher-Enformer	0.0170185	2.61216	0.00934477	0.0125843	ZNF263_ChIP-seq	Brain_Nucleus_accumbens_basal_ganglia	322	70	392	0	TRUE
DNACipher-Enformer	0.00150044	3.26764	0.0011806	0.00292535	ZNF274_ChIP-seq	Brain_Nucleus_accumbens_basal_ganglia	322	70	392	0	TRUE
DNACipher-Enformer	0.00564542	3.27159	0.00116468	0.00292535	ZNF317_ChIP-seq	Brain_Nucleus_accumbens_basal_ganglia	322	70	392	0	TRUE
DNACipher-Enformer	0.00236576	3.48092	0.000556204	0.00172831	ZNF331_ChIP-seq	Brain_Nucleus_accumbens_basal_ganglia	322	70	392	0	TRUE
DNACipher-Enformer	0.0213343	3.59419	0.000367095	0.00132132	ZNF384_ChIP-seq	Brain_Nucleus_accumbens_basal_ganglia	322	70	392	0	TRUE
DNACipher-Enformer	0.00848776	3.18806	0.00154787	0.00347411	ZNF639_ChIP-seq	Brain_Nucleus_accumbens_basal_ganglia	322	70	392	0	TRUE
DNACipher-Enformer	0.00153871	3.17311	0.00162772	0.00361318	ZNF707_ChIP-seq	Brain_Nucleus_accumbens_basal_ganglia	322	70	392	0	TRUE
DNACipher-Enformer	0.00345292	3.48915	0.000539852	0.00172831	ZZZ3_ChIP-seq	Brain_Nucleus_accumbens_basal_ganglia	322	70	392	0	TRUE
DNACipher-Enformer	0.406601	3.7093	0.000237989	0.00108968	minus strand polyA minus RNA-seq	Brain_Nucleus_accumbens_basal_ganglia	322	70	392	0	TRUE
DNACipher-Enformer	0.440972	4.25504	2.62032e-05	0.000808522	minus strand polyA plus RNA-seq	Brain_Nucleus_accumbens_basal_ganglia	322	70	392	0	TRUE
DNACipher-Enformer	0.642871	3.58551	0.000379117	0.00132132	minus strand total RNA-seq	Brain_Nucleus_accumbens_basal_ganglia	322	70	392	0	TRUE
DNACipher-Enformer	0.49518	3.82161	0.000154255	0.000865542	plus strand polyA minus RNA-seq	Brain_Nucleus_accumbens_basal_ganglia	322	70	392	0	TRUE
DNACipher-Enformer	0.556646	4.11835	4.66125e-05	0.000854117	plus strand polyA plus RNA-seq	Brain_Nucleus_accumbens_basal_ganglia	322	70	392	0	TRUE
DNACipher-Enformer	0.812549	3.3876	0.000776831	0.00209226	plus strand total RNA-seq	Brain_Nucleus_accumbens_basal_ganglia	322	70	392	0	TRUE
DNACipher-Enformer	0.698957	3.60627	0.000350959	0.00132132	signal of polyA plus RNA-seq	Brain_Nucleus_accumbens_basal_ganglia	322	70	392	0	TRUE
DNACipher-Enformer	0.00193955	1.33228	0.183551	0.213088	AFF4_ChIP-seq	Brain_Putamen_basal_ganglia	325	64	389	0	FALSE
DNACipher-Enformer	0.0197139	2.67022	0.00789972	0.0469336	ARID3A_ChIP-seq	Brain_Putamen_basal_ganglia	325	64	389	0	TRUE
DNACipher-Enformer	0.00681323	2.47157	0.0138817	0.0596618	ARNT_ChIP-seq	Brain_Putamen_basal_ganglia	325	64	389	0	FALSE
DNACipher-Enformer	0.0130561	1.4608	0.144882	0.183051	ASH2L_ChIP-seq	Brain_Putamen_basal_ganglia	325	64	389	0	FALSE
DNACipher-Enformer	0.041329	2.27288	0.0235811	0.0734818	ATAC-seq	Brain_Putamen_basal_ganglia	325	64	389	0	FALSE
DNACipher-Enformer	0.00221773	1.91826	0.0558134	0.115044	ATF1_ChIP-seq	Brain_Putamen_basal_ganglia	325	64	389	0	FALSE
DNACipher-Enformer	0.00752784	3.38826	0.000775587	0.0161156	ATF2_ChIP-seq	Brain_Putamen_basal_ganglia	325	64	389	0	TRUE
DNACipher-Enformer	0.00248924	3.06486	0.00233033	0.0224156	ATF3_ChIP-seq	Brain_Putamen_basal_ganglia	325	64	389	0	TRUE
DNACipher-Enformer	0.000743204	1.68584	0.0926335	0.141393	ATF6_ChIP-seq	Brain_Putamen_basal_ganglia	325	64	389	0	FALSE
DNACipher-Enformer	0.010306	2.40778	0.0165169	0.0648072	ATF7_ChIP-seq	Brain_Putamen_basal_ganglia	325	64	389	0	FALSE
DNACipher-Enformer	0.00692701	1.61191	0.107797	0.151216	BACH1_ChIP-seq	Brain_Putamen_basal_ganglia	325	64	389	0	FALSE
DNACipher-Enformer	0.00499272	1.88069	0.0607645	0.119154	BCL11A_ChIP-seq	Brain_Putamen_basal_ganglia	325	64	389	0	FALSE
DNACipher-Enformer	0.00271612	1.68195	0.093385	0.141393	BHLHE40_ChIP-seq	Brain_Putamen_basal_ganglia	325	64	389	0	FALSE
DNACipher-Enformer	0.0102053	2.71823	0.00685847	0.0446907	BMI1_ChIP-seq	Brain_Putamen_basal_ganglia	325	64	389	0	TRUE
DNACipher-Enformer	0.000321606	1.05472	0.292211	0.319062	BRCA1_ChIP-seq	Brain_Putamen_basal_ganglia	325	64	389	0	FALSE
DNACipher-Enformer	0.00478908	2.08499	0.0377252	0.0907202	CBFB_ChIP-seq	Brain_Putamen_basal_ganglia	325	64	389	0	FALSE
DNACipher-Enformer	0.0121429	2.76597	0.00594732	0.0409806	CBX3_ChIP-seq	Brain_Putamen_basal_ganglia	325	64	389	0	TRUE
DNACipher-Enformer	0.0067635	2.04885	0.0411504	0.0944589	CBX5_ChIP-seq	Brain_Putamen_basal_ganglia	325	64	389	0	FALSE
DNACipher-Enformer	0.0149759	3.81072	0.000161132	0.00797458	CEBPB_ChIP-seq	Brain_Putamen_basal_ganglia	325	64	389	0	TRUE
DNACipher-Enformer	0.0087113	1.45774	0.145722	0.183051	CHD1_ChIP-seq	Brain_Putamen_basal_ganglia	325	64	389	0	FALSE
DNACipher-Enformer	0.00969635	2.25429	0.0247365	0.0734818	CHD2_ChIP-seq	Brain_Putamen_basal_ganglia	325	64	389	0	FALSE
DNACipher-Enformer	0.00127998	2.23378	0.026068	0.0763151	CHD4_ChIP-seq	Brain_Putamen_basal_ganglia	325	64	389	0	FALSE
DNACipher-Enformer	0.00189618	1.62754	0.104436	0.150516	CREB1_ChIP-seq	Brain_Putamen_basal_ganglia	325	64	389	0	FALSE
DNACipher-Enformer	0.0368441	2.31615	0.0210717	0.0707046	CREM_ChIP-seq	Brain_Putamen_basal_ganglia	325	64	389	0	FALSE
DNACipher-Enformer	0.0136924	1.80986	0.0710933	0.122811	CTBP1_ChIP-seq	Brain_Putamen_basal_ganglia	325	64	389	0	FALSE
DNACipher-Enformer	0.0537603	1.84492	0.0658131	0.120857	CTCF_ChIP-seq	Brain_Putamen_basal_ganglia	325	64	389	0	FALSE
DNACipher-Enformer	0.116168	2.587	0.0100457	0.0548033	DNase-seq	Brain_Putamen_basal_ganglia	325	64	389	0	FALSE
DNACipher-Enformer	0.023172	1.65363	0.099014	0.144933	DPF2_ChIP-seq	Brain_Putamen_basal_ganglia	325	64	389	0	FALSE
DNACipher-Enformer	0.00933018	1.91137	0.0566949	0.115681	E2F1_ChIP-seq	Brain_Putamen_basal_ganglia	325	64	389	0	FALSE
DNACipher-Enformer	0.00351311	1.66857	0.0960117	0.142606	E2F4_ChIP-seq	Brain_Putamen_basal_ganglia	325	64	389	0	FALSE
DNACipher-Enformer	0.00749284	1.83359	0.067483	0.121386	E2F5_ChIP-seq	Brain_Putamen_basal_ganglia	325	64	389	0	FALSE
DNACipher-Enformer	0.00128903	1.04552	0.296435	0.320213	E2F8_ChIP-seq	Brain_Putamen_basal_ganglia	325	64	389	0	FALSE
DNACipher-Enformer	0.000769824	0.890719	0.373633	0.393093	EGR1_ChIP-seq	Brain_Putamen_basal_ganglia	325	64	389	0	FALSE
DNACipher-Enformer	0.00227248	1.42149	0.155979	0.192121	ELF1_ChIP-seq	Brain_Putamen_basal_ganglia	325	64	389	0	FALSE
DNACipher-Enformer	0.00172978	1.70984	0.0880975	0.139029	ELF4_ChIP-seq	Brain_Putamen_basal_ganglia	325	64	389	0	FALSE
DNACipher-Enformer	0.00201813	1.3266	0.185424	0.214032	ELK1_ChIP-seq	Brain_Putamen_basal_ganglia	325	64	389	0	FALSE
DNACipher-Enformer	0.000161486	0.362346	0.717291	0.731782	ELK4_ChIP-seq	Brain_Putamen_basal_ganglia	325	64	389	0	FALSE
DNACipher-Enformer	0.0162032	2.93771	0.00350433	0.0302758	EP300_ChIP-seq	Brain_Putamen_basal_ganglia	325	64	389	0	TRUE
DNACipher-Enformer	0.00384038	1.47615	0.140716	0.183051	ESRRA_ChIP-seq	Brain_Putamen_basal_ganglia	325	64	389	0	FALSE
DNACipher-Enformer	0.00380641	1.67065	0.0955991	0.142606	ETS1_ChIP-seq	Brain_Putamen_basal_ganglia	325	64	389	0	FALSE
DNACipher-Enformer	0.00296689	2.51934	0.0121593	0.0589796	ETV6_ChIP-seq	Brain_Putamen_basal_ganglia	325	64	389	0	FALSE
DNACipher-Enformer	0.00205864	0.496377	0.619911	0.635644	EZH2_ChIP-seq	Brain_Putamen_basal_ganglia	325	64	389	0	FALSE
DNACipher-Enformer	0.00217938	0.942957	0.346291	0.369086	EZH2phosphoT487_ChIP-seq	Brain_Putamen_basal_ganglia	325	64	389	0	FALSE
DNACipher-Enformer	0.00230592	3.31673	0.000996934	0.0172821	FOSL1_ChIP-seq	Brain_Putamen_basal_ganglia	325	64	389	0	TRUE
DNACipher-Enformer	0.0252821	3.26961	0.00117338	0.0172821	FOSL2_ChIP-seq	Brain_Putamen_basal_ganglia	325	64	389	0	TRUE
DNACipher-Enformer	0.0541965	4.03827	6.49412e-05	0.00668364	FOS_ChIP-seq	Brain_Putamen_basal_ganglia	325	64	389	0	TRUE
DNACipher-Enformer	0.0563112	3.75836	0.000197391	0.00797458	FOXA1_ChIP-seq	Brain_Putamen_basal_ganglia	325	64	389	0	TRUE
DNACipher-Enformer	0.000794734	1.8743	0.0616429	0.119154	FOXJ3_ChIP-seq	Brain_Putamen_basal_ganglia	325	64	389	0	FALSE
DNACipher-Enformer	0.0136567	1.8713	0.0620575	0.119154	FOXK1_ChIP-seq	Brain_Putamen_basal_ganglia	325	64	389	0	FALSE
DNACipher-Enformer	0.00083066	1.04622	0.296113	0.320213	FOXK2_ChIP-seq	Brain_Putamen_basal_ganglia	325	64	389	0	FALSE
DNACipher-Enformer	0.0103305	3.21799	0.00139969	0.0172821	FOXM1_ChIP-seq	Brain_Putamen_basal_ganglia	325	64	389	0	TRUE
DNACipher-Enformer	0.0110882	1.75293	0.0804062	0.133132	FOXP1_ChIP-seq	Brain_Putamen_basal_ganglia	325	64	389	0	FALSE
DNACipher-Enformer	0.00313089	1.83175	0.0677566	0.121386	GABPA_ChIP-seq	Brain_Putamen_basal_ganglia	325	64	389	0	FALSE
DNACipher-Enformer	0.00804205	1.85488	0.0643736	0.119502	GABPB1_ChIP-seq	Brain_Putamen_basal_ganglia	325	64	389	0	FALSE
DNACipher-Enformer	0.0398908	4.03366	6.61747e-05	0.00668364	GATA2_ChIP-seq	Brain_Putamen_basal_ganglia	325	64	389	0	TRUE
DNACipher-Enformer	0.0307787	3.38028	0.0007978	0.0161156	GATA3_ChIP-seq	Brain_Putamen_basal_ganglia	325	64	389	0	TRUE
DNACipher-Enformer	0.00734219	1.35622	0.175819	0.207999	GATAD2B_ChIP-seq	Brain_Putamen_basal_ganglia	325	64	389	0	FALSE
DNACipher-Enformer	0.00625684	2.12038	0.0346094	0.0866099	GTF2F1_ChIP-seq	Brain_Putamen_basal_ganglia	325	64	389	0	FALSE
DNACipher-Enformer	0.0235257	2.49043	0.0131774	0.0589796	H2AFZ_ChIP-seq	Brain_Putamen_basal_ganglia	325	64	389	0	FALSE
DNACipher-Enformer	0.0107409	1.6878	0.092255	0.141393	H2AK5ac_ChIP-seq	Brain_Putamen_basal_ganglia	325	64	389	0	FALSE
DNACipher-Enformer	0.0131941	2.29124	0.022486	0.0728791	H2BK120ac_ChIP-seq	Brain_Putamen_basal_ganglia	325	64	389	0	FALSE
DNACipher-Enformer	0.0158059	2.25929	0.0244212	0.0734818	H2BK12ac_ChIP-seq	Brain_Putamen_basal_ganglia	325	64	389	0	FALSE
DNACipher-Enformer	0.0103554	2.69374	0.00737297	0.0462572	H2BK15ac_ChIP-seq	Brain_Putamen_basal_ganglia	325	64	389	0	TRUE
DNACipher-Enformer	0.00844742	2.42589	0.0157271	0.0648072	H2BK20ac_ChIP-seq	Brain_Putamen_basal_ganglia	325	64	389	0	FALSE
DNACipher-Enformer	0.0382961	2.58796	0.010018	0.0548033	H3F3A_ChIP-seq	Brain_Putamen_basal_ganglia	325	64	389	0	FALSE
DNACipher-Enformer	0.0240517	1.68271	0.0932377	0.141393	H3K14ac_ChIP-seq	Brain_Putamen_basal_ganglia	325	64	389	0	FALSE
DNACipher-Enformer	0.00973303	1.63492	0.102879	0.149508	H3K23ac_ChIP-seq	Brain_Putamen_basal_ganglia	325	64	389	0	FALSE
DNACipher-Enformer	0.134655	2.31111	0.0213514	0.0707046	H3K27ac_ChIP-seq	Brain_Putamen_basal_ganglia	325	64	389	0	FALSE
DNACipher-Enformer	-0.00823662	-0.250575	0.802276	0.806267	H3K27me3_ChIP-seq	Brain_Putamen_basal_ganglia	325	64	389	0	FALSE
DNACipher-Enformer	0.103428	2.35886	0.0188275	0.0691483	H3K36me3_ChIP-seq	Brain_Putamen_basal_ganglia	325	64	389	0	FALSE
DNACipher-Enformer	0.0988151	2.04049	0.0419795	0.0952793	H3K4me1_ChIP-seq	Brain_Putamen_basal_ganglia	325	64	389	0	FALSE
DNACipher-Enformer	0.0437267	1.49813	0.134915	0.178062	H3K4me2_ChIP-seq	Brain_Putamen_basal_ganglia	325	64	389	0	FALSE
DNACipher-Enformer	0.0258725	1.16035	0.246622	0.276765	H3K4me3_ChIP-seq	Brain_Putamen_basal_ganglia	325	64	389	0	FALSE
DNACipher-Enformer	0.0131736	1.39113	0.164985	0.199563	H3K79me1_ChIP-seq	Brain_Putamen_basal_ganglia	325	64	389	0	FALSE
DNACipher-Enformer	0.078531	1.62111	0.105808	0.150516	H3K79me2_ChIP-seq	Brain_Putamen_basal_ganglia	325	64	389	0	FALSE
DNACipher-Enformer	0.0181011	1.43425	0.152308	0.18875	H3K9ac_ChIP-seq	Brain_Putamen_basal_ganglia	325	64	389	0	FALSE
DNACipher-Enformer	0.000531054	2.01847	0.0442316	0.0992753	H3K9me2_ChIP-seq	Brain_Putamen_basal_ganglia	325	64	389	0	FALSE
DNACipher-Enformer	-0.00773784	-0.106123	0.91554	0.91554	H3K9me3_ChIP-seq	Brain_Putamen_basal_ganglia	325	64	389	0	FALSE
DNACipher-Enformer	0.0141939	1.60166	0.110046	0.153306	H4K20me1_ChIP-seq	Brain_Putamen_basal_ganglia	325	64	389	0	FALSE
DNACipher-Enformer	0.0118645	1.85411	0.0644839	0.119502	H4K5ac_ChIP-seq	Brain_Putamen_basal_ganglia	325	64	389	0	FALSE
DNACipher-Enformer	0.0118957	1.61636	0.106832	0.150909	H4K91ac_ChIP-seq	Brain_Putamen_basal_ganglia	325	64	389	0	FALSE
DNACipher-Enformer	0.00473403	1.95114	0.0517615	0.110061	HCFC1_ChIP-seq	Brain_Putamen_basal_ganglia	325	64	389	0	FALSE
DNACipher-Enformer	0.00361103	1.67984	0.0937952	0.141393	HDAC2_ChIP-seq	Brain_Putamen_basal_ganglia	325	64	389	0	FALSE
DNACipher-Enformer	0.000965082	1.36789	0.172139	0.205752	HDAC6_ChIP-seq	Brain_Putamen_basal_ganglia	325	64	389	0	FALSE
DNACipher-Enformer	0.0063617	1.71851	0.086503	0.138871	HDGF_ChIP-seq	Brain_Putamen_basal_ganglia	325	64	389	0	FALSE
DNACipher-Enformer	0.0151678	1.08095	0.280393	0.309504	HMGXB4_ChIP-seq	Brain_Putamen_basal_ganglia	325	64	389	0	FALSE
DNACipher-Enformer	0.000890043	2.34098	0.0197404	0.069957	HOXA7_ChIP-seq	Brain_Putamen_basal_ganglia	325	64	389	0	FALSE
DNACipher-Enformer	0.00487843	2.55948	0.0108622	0.0562606	IKZF1_ChIP-seq	Brain_Putamen_basal_ganglia	325	64	389	0	FALSE
DNACipher-Enformer	0.00021548	0.601136	0.548101	0.56488	IRF3_ChIP-seq	Brain_Putamen_basal_ganglia	325	64	389	0	FALSE
DNACipher-Enformer	0.0341349	3.69762	0.000249074	0.0083855	JUNB_ChIP-seq	Brain_Putamen_basal_ganglia	325	64	389	0	TRUE
DNACipher-Enformer	0.0141584	2.75828	0.00608622	0.0409806	JUND_ChIP-seq	Brain_Putamen_basal_ganglia	325	64	389	0	TRUE
DNACipher-Enformer	0.00905287	2.48823	0.0132578	0.0589796	JUN_ChIP-seq	Brain_Putamen_basal_ganglia	325	64	389	0	FALSE
DNACipher-Enformer	0.0101885	1.66249	0.0972239	0.143352	KAT7_ChIP-seq	Brain_Putamen_basal_ganglia	325	64	389	0	FALSE
DNACipher-Enformer	0.00530016	1.57528	0.116008	0.160504	KDM1A_ChIP-seq	Brain_Putamen_basal_ganglia	325	64	389	0	FALSE
DNACipher-Enformer	0.000527116	0.263592	0.792235	0.800157	KDM5A_ChIP-seq	Brain_Putamen_basal_ganglia	325	64	389	0	FALSE
DNACipher-Enformer	0.00359868	1.52513	0.128044	0.171291	KLF16_ChIP-seq	Brain_Putamen_basal_ganglia	325	64	389	0	FALSE
DNACipher-Enformer	0.00554282	1.87243	0.0619011	0.119154	LARP7_ChIP-seq	Brain_Putamen_basal_ganglia	325	64	389	0	FALSE
DNACipher-Enformer	0.00420406	3.25508	0.00123342	0.0172821	MAFK_ChIP-seq	Brain_Putamen_basal_ganglia	325	64	389	0	TRUE
DNACipher-Enformer	0.0209531	1.5217	0.128901	0.171302	MAX_ChIP-seq	Brain_Putamen_basal_ganglia	325	64	389	0	FALSE
DNACipher-Enformer	0.0105187	1.29079	0.197547	0.224182	MAZ_ChIP-seq	Brain_Putamen_basal_ganglia	325	64	389	0	FALSE
DNACipher-Enformer	0.00676391	3.14662	0.00177957	0.0184694	MEF2A_ChIP-seq	Brain_Putamen_basal_ganglia	325	64	389	0	TRUE
DNACipher-Enformer	0.0111822	1.40107	0.161996	0.197127	MLLT1_ChIP-seq	Brain_Putamen_basal_ganglia	325	64	389	0	FALSE
DNACipher-Enformer	0.0013583	1.71786	0.0866225	0.138871	MLX_ChIP-seq	Brain_Putamen_basal_ganglia	325	64	389	0	FALSE
DNACipher-Enformer	0.00453237	1.91992	0.0556024	0.115044	MTA3_ChIP-seq	Brain_Putamen_basal_ganglia	325	64	389	0	FALSE
DNACipher-Enformer	0.0189861	1.7934	0.0736898	0.126147	MXI1_ChIP-seq	Brain_Putamen_basal_ganglia	325	64	389	0	FALSE
DNACipher-Enformer	0.01129	1.49492	0.13575	0.178062	MYBL2_ChIP-seq	Brain_Putamen_basal_ganglia	325	64	389	0	FALSE
DNACipher-Enformer	0.00707316	2.22235	0.026837	0.077444	MYC_ChIP-seq	Brain_Putamen_basal_ganglia	325	64	389	0	FALSE
DNACipher-Enformer	0.00100026	2.11395	0.0351585	0.0866099	MYNN_ChIP-seq	Brain_Putamen_basal_ganglia	325	64	389	0	FALSE
DNACipher-Enformer	0.00779745	2.26244	0.024224	0.0734818	NBN_ChIP-seq	Brain_Putamen_basal_ganglia	325	64	389	0	FALSE
DNACipher-Enformer	0.0078035	2.32737	0.0204607	0.0707046	NFATC3_ChIP-seq	Brain_Putamen_basal_ganglia	325	64	389	0	FALSE
DNACipher-Enformer	0.00300542	2.48354	0.013431	0.0589796	NFE2L2_ChIP-seq	Brain_Putamen_basal_ganglia	325	64	389	0	FALSE
DNACipher-Enformer	0.0371449	2.78908	0.00554694	0.0400172	NFIC_ChIP-seq	Brain_Putamen_basal_ganglia	325	64	389	0	TRUE
DNACipher-Enformer	0.00112741	1.24084	0.215417	0.243097	NFRKB_ChIP-seq	Brain_Putamen_basal_ganglia	325	64	389	0	FALSE
DNACipher-Enformer	0.00165071	1.82816	0.068295	0.121386	NFXL1_ChIP-seq	Brain_Putamen_basal_ganglia	325	64	389	0	FALSE
DNACipher-Enformer	0.000499263	0.742597	0.458176	0.47707	NFYA_ChIP-seq	Brain_Putamen_basal_ganglia	325	64	389	0	FALSE
DNACipher-Enformer	0.00383919	1.81366	0.0705037	0.122811	NFYB_ChIP-seq	Brain_Putamen_basal_ganglia	325	64	389	0	FALSE
DNACipher-Enformer	0.00828716	1.33917	0.1813	0.211692	NONO_ChIP-seq	Brain_Putamen_basal_ganglia	325	64	389	0	FALSE
DNACipher-Enformer	0.000867177	2.08655	0.0375832	0.0907202	NR1H2_ChIP-seq	Brain_Putamen_basal_ganglia	325	64	389	0	FALSE
DNACipher-Enformer	0.000616698	1.8096	0.0711333	0.122811	NR2C2_ChIP-seq	Brain_Putamen_basal_ganglia	325	64	389	0	FALSE
DNACipher-Enformer	0.0214962	1.78461	0.0751076	0.126431	NR2F1_ChIP-seq	Brain_Putamen_basal_ganglia	325	64	389	0	FALSE
DNACipher-Enformer	0.0307784	2.81792	0.00508152	0.0380173	NR2F2_ChIP-seq	Brain_Putamen_basal_ganglia	325	64	389	0	TRUE
DNACipher-Enformer	0.00203155	2.41547	0.0161773	0.0648072	NR3C1_ChIP-seq	Brain_Putamen_basal_ganglia	325	64	389	0	FALSE
DNACipher-Enformer	0.00134394	0.941257	0.34716	0.369086	NRF1_ChIP-seq	Brain_Putamen_basal_ganglia	325	64	389	0	FALSE
DNACipher-Enformer	0.0128707	0.713873	0.475736	0.492814	PATZ1_ChIP-seq	Brain_Putamen_basal_ganglia	325	64	389	0	FALSE
DNACipher-Enformer	0.00710165	2.28709	0.0227296	0.0728791	PBX3_ChIP-seq	Brain_Putamen_basal_ganglia	325	64	389	0	FALSE
DNACipher-Enformer	0.00546844	1.71108	0.0878679	0.139029	PHF8_ChIP-seq	Brain_Putamen_basal_ganglia	325	64	389	0	FALSE
DNACipher-Enformer	0.0241524	2.34102	0.019738	0.069957	PKNOX1_ChIP-seq	Brain_Putamen_basal_ganglia	325	64	389	0	FALSE
DNACipher-Enformer	0.00316648	1.41277	0.158528	0.194077	POLR2A_ChIP-seq	Brain_Putamen_basal_ganglia	325	64	389	0	FALSE
DNACipher-Enformer	0.00547376	1.70307	0.0893572	0.139924	POLR2AphosphoS2_ChIP-seq	Brain_Putamen_basal_ganglia	325	64	389	0	FALSE
DNACipher-Enformer	0.0306214	2.50435	0.0126783	0.0589796	POLR2AphosphoS5_ChIP-seq	Brain_Putamen_basal_ganglia	325	64	389	0	FALSE
DNACipher-Enformer	0.0282143	1.45383	0.146803	0.183051	PRDM10_ChIP-seq	Brain_Putamen_basal_ganglia	325	64	389	0	FALSE
DNACipher-Enformer	0.00224475	1.30645	0.192177	0.220567	PRDM15_ChIP-seq	Brain_Putamen_basal_ganglia	325	64	389	0	FALSE
DNACipher-Enformer	0.0186254	3.13845	0.00182865	0.0184694	PRDM1_ChIP-seq	Brain_Putamen_basal_ganglia	325	64	389	0	TRUE
DNACipher-Enformer	0.00101557	1.86794	0.0625265	0.119154	PREB_ChIP-seq	Brain_Putamen_basal_ganglia	325	64	389	0	FALSE
DNACipher-Enformer	0.0636875	2.20791	0.0278362	0.0791958	RAD21_ChIP-seq	Brain_Putamen_basal_ganglia	325	64	389	0	FALSE
DNACipher-Enformer	0.00411535	2.4346	0.0153594	0.0646375	RAD51_ChIP-seq	Brain_Putamen_basal_ganglia	325	64	389	0	FALSE
DNACipher-Enformer	0.00436706	2.13306	0.0335483	0.0866099	RCOR1_ChIP-seq	Brain_Putamen_basal_ganglia	325	64	389	0	FALSE
DNACipher-Enformer	0.00106487	2.26368	0.0241467	0.0734818	RELA_ChIP-seq	Brain_Putamen_basal_ganglia	325	64	389	0	FALSE
DNACipher-Enformer	0.00266717	0.94969	0.342862	0.368395	REST_ChIP-seq	Brain_Putamen_basal_ganglia	325	64	389	0	FALSE
DNACipher-Enformer	0.00662548	2.58993	0.00996202	0.0548033	RFX5_ChIP-seq	Brain_Putamen_basal_ganglia	325	64	389	0	FALSE
DNACipher-Enformer	0.0226548	2.36749	0.0184003	0.0688306	RXRA_ChIP-seq	Brain_Putamen_basal_ganglia	325	64	389	0	FALSE
DNACipher-Enformer	0.00350772	0.288008	0.773495	0.785155	SETDB1_ChIP-seq	Brain_Putamen_basal_ganglia	325	64	389	0	FALSE
DNACipher-Enformer	0.0123107	1.82677	0.0685047	0.121386	SIN3A_ChIP-seq	Brain_Putamen_basal_ganglia	325	64	389	0	FALSE
DNACipher-Enformer	0.00713782	1.62377	0.105239	0.150516	SMAD3_ChIP-seq	Brain_Putamen_basal_ganglia	325	64	389	0	FALSE
DNACipher-Enformer	0.0119291	1.45751	0.145785	0.183051	SMARCA5_ChIP-seq	Brain_Putamen_basal_ganglia	325	64	389	0	FALSE
DNACipher-Enformer	0.00129942	3.39702	0.000751875	0.0161156	SMARCC2_ChIP-seq	Brain_Putamen_basal_ganglia	325	64	389	0	TRUE
DNACipher-Enformer	0.0246707	1.46752	0.143047	0.183051	SMC3_ChIP-seq	Brain_Putamen_basal_ganglia	325	64	389	0	FALSE
DNACipher-Enformer	0.0189599	2.05378	0.0406682	0.094425	SP1_ChIP-seq	Brain_Putamen_basal_ganglia	325	64	389	0	FALSE
DNACipher-Enformer	0.0884121	3.20876	0.00144421	0.0172821	SPI1_ChIP-seq	Brain_Putamen_basal_ganglia	325	64	389	0	TRUE
DNACipher-Enformer	0.000878314	0.830417	0.406815	0.425786	SREBF1_ChIP-seq	Brain_Putamen_basal_ganglia	325	64	389	0	FALSE
DNACipher-Enformer	0.0026793	2.37128	0.0182153	0.0688306	SREBF2_ChIP-seq	Brain_Putamen_basal_ganglia	325	64	389	0	FALSE
DNACipher-Enformer	0.00921496	3.23587	0.00131711	0.0172821	SRF_ChIP-seq	Brain_Putamen_basal_ganglia	325	64	389	0	TRUE
DNACipher-Enformer	0.0018995	2.40407	0.0166831	0.0648072	STAT6_ChIP-seq	Brain_Putamen_basal_ganglia	325	64	389	0	FALSE
DNACipher-Enformer	0.00181665	1.09274	0.275189	0.305429	SUZ12_ChIP-seq	Brain_Putamen_basal_ganglia	325	64	389	0	FALSE
DNACipher-Enformer	0.0108034	2.07914	0.0382627	0.0909302	TAF1_ChIP-seq	Brain_Putamen_basal_ganglia	325	64	389	0	FALSE
DNACipher-Enformer	0.00497936	1.53827	0.124799	0.169191	TARDBP_ChIP-seq	Brain_Putamen_basal_ganglia	325	64	389	0	FALSE
DNACipher-Enformer	0.0152174	2.11593	0.0349889	0.0866099	TBP_ChIP-seq	Brain_Putamen_basal_ganglia	325	64	389	0	FALSE
DNACipher-Enformer	0.0156444	1.46677	0.14325	0.183051	TCF12_ChIP-seq	Brain_Putamen_basal_ganglia	325	64	389	0	FALSE
DNACipher-Enformer	0.00563579	1.97311	0.0491941	0.10736	TCF3_ChIP-seq	Brain_Putamen_basal_ganglia	325	64	389	0	FALSE
DNACipher-Enformer	0.0114229	2.68536	0.00755687	0.0462572	TCF7L2_ChIP-seq	Brain_Putamen_basal_ganglia	325	64	389	0	TRUE
DNACipher-Enformer	0.0134918	3.76017	0.000196019	0.00797458	TCF7_ChIP-seq	Brain_Putamen_basal_ganglia	325	64	389	0	TRUE
DNACipher-Enformer	0.0102431	1.937	0.0534733	0.112517	TEAD4_ChIP-seq	Brain_Putamen_basal_ganglia	325	64	389	0	FALSE
DNACipher-Enformer	0.00942464	1.87342	0.0617643	0.119154	TRIM22_ChIP-seq	Brain_Putamen_basal_ganglia	325	64	389	0	FALSE
DNACipher-Enformer	0.00168989	1.7886	0.074461	0.126396	UBTF_ChIP-seq	Brain_Putamen_basal_ganglia	325	64	389	0	FALSE
DNACipher-Enformer	0.00634481	1.97131	0.0493999	0.10736	USF1_ChIP-seq	Brain_Putamen_basal_ganglia	325	64	389	0	FALSE
DNACipher-Enformer	0.00189835	1.53073	0.126654	0.17056	USF2_ChIP-seq	Brain_Putamen_basal_ganglia	325	64	389	0	FALSE
DNACipher-Enformer	0.00152839	3.15399	0.00173633	0.0184694	YBX1_ChIP-seq	Brain_Putamen_basal_ganglia	325	64	389	0	TRUE
DNACipher-Enformer	0.011118	2.17185	0.0304739	0.0821304	YY1_ChIP-seq	Brain_Putamen_basal_ganglia	325	64	389	0	FALSE
DNACipher-Enformer	0.00535161	1.35541	0.176079	0.207999	ZBTB11_ChIP-seq	Brain_Putamen_basal_ganglia	325	64	389	0	FALSE
DNACipher-Enformer	0.000922084	1.85462	0.0644104	0.119502	ZBTB1_ChIP-seq	Brain_Putamen_basal_ganglia	325	64	389	0	FALSE
DNACipher-Enformer	0.00451251	1.97107	0.0494282	0.10736	ZBTB21_ChIP-seq	Brain_Putamen_basal_ganglia	325	64	389	0	FALSE
DNACipher-Enformer	0.00739634	1.06381	0.28808	0.316262	ZBTB26_ChIP-seq	Brain_Putamen_basal_ganglia	325	64	389	0	FALSE
DNACipher-Enformer	0.00264481	1.45603	0.146194	0.183051	ZBTB33_ChIP-seq	Brain_Putamen_basal_ganglia	325	64	389	0	FALSE
DNACipher-Enformer	0.00654719	1.54639	0.122828	0.167644	ZBTB40_ChIP-seq	Brain_Putamen_basal_ganglia	325	64	389	0	FALSE
DNACipher-Enformer	0.00195809	1.88988	0.0595207	0.119154	ZBTB7A_ChIP-seq	Brain_Putamen_basal_ganglia	325	64	389	0	FALSE
DNACipher-Enformer	0.00703894	0.902821	0.367183	0.388329	ZBTB8A_ChIP-seq	Brain_Putamen_basal_ganglia	325	64	389	0	FALSE
DNACipher-Enformer	0.00138681	1.72079	0.0860884	0.138871	ZFP36_ChIP-seq	Brain_Putamen_basal_ganglia	325	64	389	0	FALSE
DNACipher-Enformer	0.00722544	1.38326	0.167382	0.201256	ZFX_ChIP-seq	Brain_Putamen_basal_ganglia	325	64	389	0	FALSE
DNACipher-Enformer	0.00294853	1.34236	0.180267	0.211692	ZHX1_ChIP-seq	Brain_Putamen_basal_ganglia	325	64	389	0	FALSE
DNACipher-Enformer	0.00357432	2.17075	0.0305572	0.0821304	ZKSCAN1_ChIP-seq	Brain_Putamen_basal_ganglia	325	64	389	0	FALSE
DNACipher-Enformer	0.00334788	1.76534	0.0782956	0.130708	ZNF121_ChIP-seq	Brain_Putamen_basal_ganglia	325	64	389	0	FALSE
DNACipher-Enformer	0.00181396	2.57789	0.0103095	0.0548033	ZNF138_ChIP-seq	Brain_Putamen_basal_ganglia	325	64	389	0	FALSE
DNACipher-Enformer	0.0117389	1.13968	0.255123	0.284723	ZNF143_ChIP-seq	Brain_Putamen_basal_ganglia	325	64	389	0	FALSE
DNACipher-Enformer	0.0010976	2.06309	0.0397702	0.0934136	ZNF146_ChIP-seq	Brain_Putamen_basal_ganglia	325	64	389	0	FALSE
DNACipher-Enformer	0.00349881	2.50336	0.012713	0.0589796	ZNF184_ChIP-seq	Brain_Putamen_basal_ganglia	325	64	389	0	FALSE
DNACipher-Enformer	0.022321	2.88096	0.00418531	0.0338173	ZNF217_ChIP-seq	Brain_Putamen_basal_ganglia	325	64	389	0	TRUE
DNACipher-Enformer	0.00572933	2.17848	0.0299729	0.0821304	ZNF24_ChIP-seq	Brain_Putamen_basal_ganglia	325	64	389	0	FALSE
DNACipher-Enformer	0.00678236	1.30005	0.194357	0.221809	ZNF263_ChIP-seq	Brain_Putamen_basal_ganglia	325	64	389	0	FALSE
DNACipher-Enformer	0.000894987	2.84458	0.00468326	0.0363853	ZNF274_ChIP-seq	Brain_Putamen_basal_ganglia	325	64	389	0	TRUE
DNACipher-Enformer	0.00293892	1.56133	0.119263	0.163885	ZNF317_ChIP-seq	Brain_Putamen_basal_ganglia	325	64	389	0	FALSE
DNACipher-Enformer	0.00115753	1.95377	0.0514484	0.110061	ZNF331_ChIP-seq	Brain_Putamen_basal_ganglia	325	64	389	0	FALSE
DNACipher-Enformer	0.0147116	2.20231	0.0282323	0.0792074	ZNF384_ChIP-seq	Brain_Putamen_basal_ganglia	325	64	389	0	FALSE
DNACipher-Enformer	0.00583294	1.73341	0.0838198	0.137655	ZNF639_ChIP-seq	Brain_Putamen_basal_ganglia	325	64	389	0	FALSE
DNACipher-Enformer	0.000800189	2.12524	0.0341994	0.0866099	ZNF707_ChIP-seq	Brain_Putamen_basal_ganglia	325	64	389	0	FALSE
DNACipher-Enformer	0.00168725	2.14484	0.0325879	0.0854903	ZZZ3_ChIP-seq	Brain_Putamen_basal_ganglia	325	64	389	0	FALSE
DNACipher-Enformer	0.234437	2.16627	0.0309006	0.0821304	minus strand polyA minus RNA-seq	Brain_Putamen_basal_ganglia	325	64	389	0	FALSE
DNACipher-Enformer	0.235762	2.51754	0.0122207	0.0589796	minus strand polyA plus RNA-seq	Brain_Putamen_basal_ganglia	325	64	389	0	FALSE
DNACipher-Enformer	0.43024	2.31883	0.0209244	0.0707046	minus strand total RNA-seq	Brain_Putamen_basal_ganglia	325	64	389	0	FALSE
DNACipher-Enformer	0.338407	3.20668	0.00145443	0.0172821	plus strand polyA minus RNA-seq	Brain_Putamen_basal_ganglia	325	64	389	0	TRUE
DNACipher-Enformer	0.277319	2.92941	0.00359713	0.0302758	plus strand polyA plus RNA-seq	Brain_Putamen_basal_ganglia	325	64	389	0	TRUE
DNACipher-Enformer	0.602927	3.43631	0.00065363	0.0161156	plus strand total RNA-seq	Brain_Putamen_basal_ganglia	325	64	389	0	TRUE
DNACipher-Enformer	0.3011	3.04957	0.00244935	0.0224895	signal of polyA plus RNA-seq	Brain_Putamen_basal_ganglia	325	64	389	0	TRUE
DNACipher-Enformer	0.0216189	3.33341	0.000941264	0.00125917	AFF4_ChIP-seq	Brain_Spinal_cord_cervical_c-1	335	51	386	0	TRUE
DNACipher-Enformer	0.0375696	4.89278	1.46557e-06	5.19378e-06	ARID3A_ChIP-seq	Brain_Spinal_cord_cervical_c-1	335	51	386	0	TRUE
DNACipher-Enformer	0.0655929	4.70905	3.48238e-06	1.01948e-05	ARNT_ChIP-seq	Brain_Spinal_cord_cervical_c-1	335	51	386	0	TRUE
DNACipher-Enformer	0.0364898	4.5354	7.69619e-06	1.9193e-05	ASH2L_ChIP-seq	Brain_Spinal_cord_cervical_c-1	335	51	386	0	TRUE
DNACipher-Enformer	0.22714	6.09158	2.71753e-09	4.66202e-08	ATAC-seq	Brain_Spinal_cord_cervical_c-1	335	51	386	0	TRUE
DNACipher-Enformer	0.0051849	3.47801	0.000563009	0.000812342	ATF1_ChIP-seq	Brain_Spinal_cord_cervical_c-1	335	51	386	0	TRUE
DNACipher-Enformer	0.0263203	5.21238	3.05145e-07	1.30073e-06	ATF2_ChIP-seq	Brain_Spinal_cord_cervical_c-1	335	51	386	0	TRUE
DNACipher-Enformer	0.0105787	4.96886	1.01612e-06	3.80104e-06	ATF3_ChIP-seq	Brain_Spinal_cord_cervical_c-1	335	51	386	0	TRUE
DNACipher-Enformer	0.00429771	3.02784	0.00262933	0.00314275	ATF6_ChIP-seq	Brain_Spinal_cord_cervical_c-1	335	51	386	0	TRUE
DNACipher-Enformer	0.0656299	5.20983	3.09084e-07	1.30073e-06	ATF7_ChIP-seq	Brain_Spinal_cord_cervical_c-1	335	51	386	0	TRUE
DNACipher-Enformer	0.0184261	3.68473	0.000261833	0.000413205	BACH1_ChIP-seq	Brain_Spinal_cord_cervical_c-1	335	51	386	0	TRUE
DNACipher-Enformer	0.0206134	4.60687	5.56938e-06	1.48028e-05	BCL11A_ChIP-seq	Brain_Spinal_cord_cervical_c-1	335	51	386	0	TRUE
DNACipher-Enformer	0.0203403	3.97071	8.55536e-05	0.000152937	BHLHE40_ChIP-seq	Brain_Spinal_cord_cervical_c-1	335	51	386	0	TRUE
DNACipher-Enformer	0.0185384	4.52726	7.9829e-06	1.96652e-05	BMI1_ChIP-seq	Brain_Spinal_cord_cervical_c-1	335	51	386	0	TRUE
DNACipher-Enformer	0.00208004	2.74294	0.00637453	0.00699813	BRCA1_ChIP-seq	Brain_Spinal_cord_cervical_c-1	335	51	386	0	TRUE
DNACipher-Enformer	0.0217969	3.47001	0.000579515	0.000824381	CBFB_ChIP-seq	Brain_Spinal_cord_cervical_c-1	335	51	386	0	TRUE
DNACipher-Enformer	0.0220466	5.36615	1.39403e-07	7.41035e-07	CBX3_ChIP-seq	Brain_Spinal_cord_cervical_c-1	335	51	386	0	TRUE
DNACipher-Enformer	0.0186092	4.2254	2.9828e-05	6.08612e-05	CBX5_ChIP-seq	Brain_Spinal_cord_cervical_c-1	335	51	386	0	TRUE
DNACipher-Enformer	0.0424443	5.5637	4.96137e-08	3.45585e-07	CEBPB_ChIP-seq	Brain_Spinal_cord_cervical_c-1	335	51	386	0	TRUE
DNACipher-Enformer	0.0369685	3.94724	9.40232e-05	0.000165154	CHD1_ChIP-seq	Brain_Spinal_cord_cervical_c-1	335	51	386	0	TRUE
DNACipher-Enformer	0.0349519	4.06455	5.83915e-05	0.000110234	CHD2_ChIP-seq	Brain_Spinal_cord_cervical_c-1	335	51	386	0	TRUE
DNACipher-Enformer	0.00262535	3.35102	0.000884999	0.0011918	CHD4_ChIP-seq	Brain_Spinal_cord_cervical_c-1	335	51	386	0	TRUE
DNACipher-Enformer	0.00866907	2.60368	0.00958059	0.0104047	CREB1_ChIP-seq	Brain_Spinal_cord_cervical_c-1	335	51	386	0	TRUE
DNACipher-Enformer	0.109416	5.51519	6.41173e-08	4.0474e-07	CREM_ChIP-seq	Brain_Spinal_cord_cervical_c-1	335	51	386	0	TRUE
DNACipher-Enformer	0.0739687	5.47498	7.91957e-08	4.70516e-07	CTBP1_ChIP-seq	Brain_Spinal_cord_cervical_c-1	335	51	386	0	TRUE
DNACipher-Enformer	0.0429945	5.84833	1.06318e-08	9.33748e-08	CTCF_ChIP-seq	Brain_Spinal_cord_cervical_c-1	335	51	386	0	TRUE
DNACipher-Enformer	0.345384	6.274	9.49835e-10	2.77789e-08	DNase-seq	Brain_Spinal_cord_cervical_c-1	335	51	386	0	TRUE
DNACipher-Enformer	0.178587	4.89656	1.43931e-06	5.19181e-06	DPF2_ChIP-seq	Brain_Spinal_cord_cervical_c-1	335	51	386	0	TRUE
DNACipher-Enformer	0.0283489	3.46339	0.000593507	0.000832451	E2F1_ChIP-seq	Brain_Spinal_cord_cervical_c-1	335	51	386	0	TRUE
DNACipher-Enformer	0.00850175	3.38201	0.000793536	0.0010758	E2F4_ChIP-seq	Brain_Spinal_cord_cervical_c-1	335	51	386	0	TRUE
DNACipher-Enformer	0.0190532	3.18856	0.00154714	0.00199058	E2F5_ChIP-seq	Brain_Spinal_cord_cervical_c-1	335	51	386	0	TRUE
DNACipher-Enformer	0.00903151	2.47467	0.0137671	0.0147923	E2F8_ChIP-seq	Brain_Spinal_cord_cervical_c-1	335	51	386	0	TRUE
DNACipher-Enformer	0.00861917	3.05189	0.00243219	0.00294193	EGR1_ChIP-seq	Brain_Spinal_cord_cervical_c-1	335	51	386	0	TRUE
DNACipher-Enformer	0.0157769	2.79745	0.00541005	0.00603773	ELF1_ChIP-seq	Brain_Spinal_cord_cervical_c-1	335	51	386	0	TRUE
DNACipher-Enformer	0.00738362	2.91421	0.00377463	0.004357	ELF4_ChIP-seq	Brain_Spinal_cord_cervical_c-1	335	51	386	0	TRUE
DNACipher-Enformer	0.00770981	2.87725	0.00423563	0.00480672	ELK1_ChIP-seq	Brain_Spinal_cord_cervical_c-1	335	51	386	0	TRUE
DNACipher-Enformer	0.00356969	1.92668	0.0547568	0.056433	ELK4_ChIP-seq	Brain_Spinal_cord_cervical_c-1	335	51	386	0	FALSE
DNACipher-Enformer	0.0290931	5.5185	6.30075e-08	4.0474e-07	EP300_ChIP-seq	Brain_Spinal_cord_cervical_c-1	335	51	386	0	TRUE
DNACipher-Enformer	0.0143556	3.74869	0.000205104	0.000326229	ESRRA_ChIP-seq	Brain_Spinal_cord_cervical_c-1	335	51	386	0	TRUE
DNACipher-Enformer	0.0186068	3.08386	0.00219107	0.00270936	ETS1_ChIP-seq	Brain_Spinal_cord_cervical_c-1	335	51	386	0	TRUE
DNACipher-Enformer	0.0201724	4.24069	2.79521e-05	5.76155e-05	ETV6_ChIP-seq	Brain_Spinal_cord_cervical_c-1	335	51	386	0	TRUE
DNACipher-Enformer	0.00569435	1.67931	0.0939051	0.0958022	EZH2_ChIP-seq	Brain_Spinal_cord_cervical_c-1	335	51	386	0	FALSE
DNACipher-Enformer	0.00335911	1.04964	0.294542	0.296007	EZH2phosphoT487_ChIP-seq	Brain_Spinal_cord_cervical_c-1	335	51	386	0	FALSE
DNACipher-Enformer	0.00366299	6.10597	2.50355e-09	4.66202e-08	FOSL1_ChIP-seq	Brain_Spinal_cord_cervical_c-1	335	51	386	0	TRUE
DNACipher-Enformer	0.0514486	6.66397	9.27474e-11	9.36748e-09	FOSL2_ChIP-seq	Brain_Spinal_cord_cervical_c-1	335	51	386	0	TRUE
DNACipher-Enformer	0.113847	6.23943	1.16132e-09	2.93232e-08	FOS_ChIP-seq	Brain_Spinal_cord_cervical_c-1	335	51	386	0	TRUE
DNACipher-Enformer	0.110972	4.37253	1.58363e-05	3.49146e-05	FOXA1_ChIP-seq	Brain_Spinal_cord_cervical_c-1	335	51	386	0	TRUE
DNACipher-Enformer	0.0020169	3.83812	0.000144937	0.000241961	FOXJ3_ChIP-seq	Brain_Spinal_cord_cervical_c-1	335	51	386	0	TRUE
DNACipher-Enformer	0.0403539	5.25166	2.50241e-07	1.09888e-06	FOXK1_ChIP-seq	Brain_Spinal_cord_cervical_c-1	335	51	386	0	TRUE
DNACipher-Enformer	0.00680745	2.88845	0.00409081	0.00466861	FOXK2_ChIP-seq	Brain_Spinal_cord_cervical_c-1	335	51	386	0	TRUE
DNACipher-Enformer	0.0578321	4.93917	1.17288e-06	4.30767e-06	FOXM1_ChIP-seq	Brain_Spinal_cord_cervical_c-1	335	51	386	0	TRUE
DNACipher-Enformer	0.043699	4.6993	3.64317e-06	1.05131e-05	FOXP1_ChIP-seq	Brain_Spinal_cord_cervical_c-1	335	51	386	0	TRUE
DNACipher-Enformer	0.0172274	3.58738	0.000377195	0.000564395	GABPA_ChIP-seq	Brain_Spinal_cord_cervical_c-1	335	51	386	0	TRUE
DNACipher-Enformer	0.0387405	4.38502	1.49951e-05	3.3809e-05	GABPB1_ChIP-seq	Brain_Spinal_cord_cervical_c-1	335	51	386	0	TRUE
DNACipher-Enformer	0.127586	5.04772	6.91809e-07	2.68741e-06	GATA2_ChIP-seq	Brain_Spinal_cord_cervical_c-1	335	51	386	0	TRUE
DNACipher-Enformer	0.138193	5.16573	3.85612e-07	1.55787e-06	GATA3_ChIP-seq	Brain_Spinal_cord_cervical_c-1	335	51	386	0	TRUE
DNACipher-Enformer	0.0235486	3.84	0.000143873	0.000241961	GATAD2B_ChIP-seq	Brain_Spinal_cord_cervical_c-1	335	51	386	0	TRUE
DNACipher-Enformer	0.0216942	3.27634	0.0011473	0.0015049	GTF2F1_ChIP-seq	Brain_Spinal_cord_cervical_c-1	335	51	386	0	TRUE
DNACipher-Enformer	0.100647	5.34038	1.59168e-07	8.038e-07	H2AFZ_ChIP-seq	Brain_Spinal_cord_cervical_c-1	335	51	386	0	TRUE
DNACipher-Enformer	0.247478	6.3082	7.77876e-10	2.77789e-08	H2AK5ac_ChIP-seq	Brain_Spinal_cord_cervical_c-1	335	51	386	0	TRUE
DNACipher-Enformer	0.158372	5.41062	1.10763e-07	6.04705e-07	H2BK120ac_ChIP-seq	Brain_Spinal_cord_cervical_c-1	335	51	386	0	TRUE
DNACipher-Enformer	0.34101	5.95681	5.81748e-09	6.91254e-08	H2BK12ac_ChIP-seq	Brain_Spinal_cord_cervical_c-1	335	51	386	0	TRUE
DNACipher-Enformer	0.148941	5.5735	4.70972e-08	3.45585e-07	H2BK15ac_ChIP-seq	Brain_Spinal_cord_cervical_c-1	335	51	386	0	TRUE
DNACipher-Enformer	0.175429	5.25794	2.42394e-07	1.08808e-06	H2BK20ac_ChIP-seq	Brain_Spinal_cord_cervical_c-1	335	51	386	0	TRUE
DNACipher-Enformer	0.246715	5.48378	7.56246e-08	4.62914e-07	H3F3A_ChIP-seq	Brain_Spinal_cord_cervical_c-1	335	51	386	0	TRUE
DNACipher-Enformer	0.275654	5.74861	1.83646e-08	1.54569e-07	H3K14ac_ChIP-seq	Brain_Spinal_cord_cervical_c-1	335	51	386	0	TRUE
DNACipher-Enformer	0.112852	4.81996	2.07198e-06	6.53968e-06	H3K23ac_ChIP-seq	Brain_Spinal_cord_cervical_c-1	335	51	386	0	TRUE
DNACipher-Enformer	0.511504	5.91	7.55402e-09	8.03112e-08	H3K27ac_ChIP-seq	Brain_Spinal_cord_cervical_c-1	335	51	386	0	TRUE
DNACipher-Enformer	0.0302961	1.71415	0.0873082	0.0895241	H3K27me3_ChIP-seq	Brain_Spinal_cord_cervical_c-1	335	51	386	0	FALSE
DNACipher-Enformer	0.347322	5.12019	4.83798e-07	1.91622e-06	H3K36me3_ChIP-seq	Brain_Spinal_cord_cervical_c-1	335	51	386	0	TRUE
DNACipher-Enformer	0.700014	5.95777	5.78615e-09	6.91254e-08	H3K4me1_ChIP-seq	Brain_Spinal_cord_cervical_c-1	335	51	386	0	TRUE
DNACipher-Enformer	0.383467	5.98432	4.98567e-09	6.71403e-08	H3K4me2_ChIP-seq	Brain_Spinal_cord_cervical_c-1	335	51	386	0	TRUE
DNACipher-Enformer	0.0834045	4.7551	2.81038e-06	8.7338e-06	H3K4me3_ChIP-seq	Brain_Spinal_cord_cervical_c-1	335	51	386	0	TRUE
DNACipher-Enformer	0.224066	4.09556	5.13842e-05	9.9804e-05	H3K79me1_ChIP-seq	Brain_Spinal_cord_cervical_c-1	335	51	386	0	TRUE
DNACipher-Enformer	0.266667	3.55883	0.000419176	0.000618055	H3K79me2_ChIP-seq	Brain_Spinal_cord_cervical_c-1	335	51	386	0	TRUE
DNACipher-Enformer	0.135256	6.08999	2.74224e-09	4.66202e-08	H3K9ac_ChIP-seq	Brain_Spinal_cord_cervical_c-1	335	51	386	0	TRUE
DNACipher-Enformer	0.000624443	2.82409	0.00498862	0.00559834	H3K9me2_ChIP-seq	Brain_Spinal_cord_cervical_c-1	335	51	386	0	TRUE
DNACipher-Enformer	-0.000582388	-0.0577189	0.954003	0.954003	H3K9me3_ChIP-seq	Brain_Spinal_cord_cervical_c-1	335	51	386	0	FALSE
DNACipher-Enformer	0.129541	2.84144	0.00473046	0.00533828	H4K20me1_ChIP-seq	Brain_Spinal_cord_cervical_c-1	335	51	386	0	TRUE
DNACipher-Enformer	0.152966	5.34582	1.54778e-07	8.01672e-07	H4K5ac_ChIP-seq	Brain_Spinal_cord_cervical_c-1	335	51	386	0	TRUE
DNACipher-Enformer	0.219201	6.2717	9.62635e-10	2.77789e-08	H4K91ac_ChIP-seq	Brain_Spinal_cord_cervical_c-1	335	51	386	0	TRUE
DNACipher-Enformer	0.0214143	3.04827	0.002461	0.00295906	HCFC1_ChIP-seq	Brain_Spinal_cord_cervical_c-1	335	51	386	0	TRUE
DNACipher-Enformer	0.0119147	4.07848	5.51396e-05	0.000106078	HDAC2_ChIP-seq	Brain_Spinal_cord_cervical_c-1	335	51	386	0	TRUE
DNACipher-Enformer	0.00672123	3.40923	0.000720518	0.000990099	HDAC6_ChIP-seq	Brain_Spinal_cord_cervical_c-1	335	51	386	0	TRUE
DNACipher-Enformer	0.0223701	3.80549	0.000164642	0.000270387	HDGF_ChIP-seq	Brain_Spinal_cord_cervical_c-1	335	51	386	0	TRUE
DNACipher-Enformer	0.0429698	4.69325	3.74673e-06	1.06597e-05	HMGXB4_ChIP-seq	Brain_Spinal_cord_cervical_c-1	335	51	386	0	TRUE
DNACipher-Enformer	0.0137167	2.94449	0.00343166	0.00398388	HOXA7_ChIP-seq	Brain_Spinal_cord_cervical_c-1	335	51	386	0	TRUE
DNACipher-Enformer	0.0715812	4.14672	4.1542e-05	8.3084e-05	IKZF1_ChIP-seq	Brain_Spinal_cord_cervical_c-1	335	51	386	0	TRUE
DNACipher-Enformer	0.00277322	2.25119	0.0249385	0.0261015	IRF3_ChIP-seq	Brain_Spinal_cord_cervical_c-1	335	51	386	0	TRUE
DNACipher-Enformer	0.0613144	6.01875	4.10689e-09	5.92566e-08	JUNB_ChIP-seq	Brain_Spinal_cord_cervical_c-1	335	51	386	0	TRUE
DNACipher-Enformer	0.0323365	5.31878	1.77799e-07	8.7346e-07	JUND_ChIP-seq	Brain_Spinal_cord_cervical_c-1	335	51	386	0	TRUE
DNACipher-Enformer	0.0303928	4.28886	2.27494e-05	4.83724e-05	JUN_ChIP-seq	Brain_Spinal_cord_cervical_c-1	335	51	386	0	TRUE
DNACipher-Enformer	0.0356322	4.06935	5.72517e-05	0.000109102	KAT7_ChIP-seq	Brain_Spinal_cord_cervical_c-1	335	51	386	0	TRUE
DNACipher-Enformer	0.0151004	4.57203	6.52401e-06	1.66816e-05	KDM1A_ChIP-seq	Brain_Spinal_cord_cervical_c-1	335	51	386	0	TRUE
DNACipher-Enformer	0.0104723	2.25858	0.0244702	0.0257447	KDM5A_ChIP-seq	Brain_Spinal_cord_cervical_c-1	335	51	386	0	TRUE
DNACipher-Enformer	0.0160921	3.06208	0.00235284	0.00288044	KLF16_ChIP-seq	Brain_Spinal_cord_cervical_c-1	335	51	386	0	TRUE
DNACipher-Enformer	0.0136903	3.59891	0.000361381	0.000549986	LARP7_ChIP-seq	Brain_Spinal_cord_cervical_c-1	335	51	386	0	TRUE
DNACipher-Enformer	0.0156303	4.8819	1.54379e-06	5.37663e-06	MAFK_ChIP-seq	Brain_Spinal_cord_cervical_c-1	335	51	386	0	TRUE
DNACipher-Enformer	0.0715105	5.94353	6.26612e-09	7.03198e-08	MAX_ChIP-seq	Brain_Spinal_cord_cervical_c-1	335	51	386	0	TRUE
DNACipher-Enformer	0.0363178	4.11041	4.83196e-05	9.47627e-05	MAZ_ChIP-seq	Brain_Spinal_cord_cervical_c-1	335	51	386	0	TRUE
DNACipher-Enformer	0.0232922	4.72309	3.26251e-06	9.83623e-06	MEF2A_ChIP-seq	Brain_Spinal_cord_cervical_c-1	335	51	386	0	TRUE
DNACipher-Enformer	0.0614121	4.71034	3.4615e-06	1.01948e-05	MLLT1_ChIP-seq	Brain_Spinal_cord_cervical_c-1	335	51	386	0	TRUE
DNACipher-Enformer	0.00563355	3.46213	0.000596206	0.000832451	MLX_ChIP-seq	Brain_Spinal_cord_cervical_c-1	335	51	386	0	TRUE
DNACipher-Enformer	0.0173907	3.32794	0.000959408	0.001275	MTA3_ChIP-seq	Brain_Spinal_cord_cervical_c-1	335	51	386	0	TRUE
DNACipher-Enformer	0.0449081	4.25504	2.62933e-05	5.4755e-05	MXI1_ChIP-seq	Brain_Spinal_cord_cervical_c-1	335	51	386	0	TRUE
DNACipher-Enformer	0.0229763	3.84992	0.000138376	0.00023489	MYBL2_ChIP-seq	Brain_Spinal_cord_cervical_c-1	335	51	386	0	TRUE
DNACipher-Enformer	0.0320148	3.95488	9.11837e-05	0.000161571	MYC_ChIP-seq	Brain_Spinal_cord_cervical_c-1	335	51	386	0	TRUE
DNACipher-Enformer	0.0030001	3.08267	0.00219968	0.00270936	MYNN_ChIP-seq	Brain_Spinal_cord_cervical_c-1	335	51	386	0	TRUE
DNACipher-Enformer	0.0428966	4.31647	2.01989e-05	4.34062e-05	NBN_ChIP-seq	Brain_Spinal_cord_cervical_c-1	335	51	386	0	TRUE
DNACipher-Enformer	0.051569	4.86017	1.71223e-06	5.66999e-06	NFATC3_ChIP-seq	Brain_Spinal_cord_cervical_c-1	335	51	386	0	TRUE
DNACipher-Enformer	0.0125428	4.84466	1.8432e-06	6.00525e-06	NFE2L2_ChIP-seq	Brain_Spinal_cord_cervical_c-1	335	51	386	0	TRUE
DNACipher-Enformer	0.216624	5.46083	8.52805e-08	4.9219e-07	NFIC_ChIP-seq	Brain_Spinal_cord_cervical_c-1	335	51	386	0	TRUE
DNACipher-Enformer	0.0131965	2.74695	0.00629858	0.00695253	NFRKB_ChIP-seq	Brain_Spinal_cord_cervical_c-1	335	51	386	0	TRUE
DNACipher-Enformer	0.00367778	2.09689	0.0366567	0.0379726	NFXL1_ChIP-seq	Brain_Spinal_cord_cervical_c-1	335	51	386	0	TRUE
DNACipher-Enformer	0.00549996	2.94831	0.00339043	0.00395877	NFYA_ChIP-seq	Brain_Spinal_cord_cervical_c-1	335	51	386	0	TRUE
DNACipher-Enformer	0.0108346	2.89845	0.00396531	0.0045511	NFYB_ChIP-seq	Brain_Spinal_cord_cervical_c-1	335	51	386	0	TRUE
DNACipher-Enformer	0.0157924	3.46151	0.000597551	0.000832451	NONO_ChIP-seq	Brain_Spinal_cord_cervical_c-1	335	51	386	0	TRUE
DNACipher-Enformer	0.0039961	2.96717	0.00319365	0.00377262	NR1H2_ChIP-seq	Brain_Spinal_cord_cervical_c-1	335	51	386	0	TRUE
DNACipher-Enformer	0.00524044	3.11883	0.00195271	0.0024653	NR2C2_ChIP-seq	Brain_Spinal_cord_cervical_c-1	335	51	386	0	TRUE
DNACipher-Enformer	0.179772	5.85687	1.01421e-08	9.33748e-08	NR2F1_ChIP-seq	Brain_Spinal_cord_cervical_c-1	335	51	386	0	TRUE
DNACipher-Enformer	0.0775326	5.88867	8.50478e-09	8.58982e-08	NR2F2_ChIP-seq	Brain_Spinal_cord_cervical_c-1	335	51	386	0	TRUE
DNACipher-Enformer	0.00270825	2.12526	0.0342032	0.0356137	NR3C1_ChIP-seq	Brain_Spinal_cord_cervical_c-1	335	51	386	0	TRUE
DNACipher-Enformer	0.00754046	2.43592	0.0153078	0.0162746	NRF1_ChIP-seq	Brain_Spinal_cord_cervical_c-1	335	51	386	0	TRUE
DNACipher-Enformer	0.0867142	6.08825	2.76952e-09	4.66202e-08	PATZ1_ChIP-seq	Brain_Spinal_cord_cervical_c-1	335	51	386	0	TRUE
DNACipher-Enformer	0.0616403	5.17541	3.67388e-07	1.51454e-06	PBX3_ChIP-seq	Brain_Spinal_cord_cervical_c-1	335	51	386	0	TRUE
DNACipher-Enformer	0.0271417	3.59666	0.000364416	0.000549986	PHF8_ChIP-seq	Brain_Spinal_cord_cervical_c-1	335	51	386	0	TRUE
DNACipher-Enformer	0.102592	6.29001	8.65124e-10	2.77789e-08	PKNOX1_ChIP-seq	Brain_Spinal_cord_cervical_c-1	335	51	386	0	TRUE
DNACipher-Enformer	0.0323544	3.7701	0.000188862	0.000302778	POLR2A_ChIP-seq	Brain_Spinal_cord_cervical_c-1	335	51	386	0	TRUE
DNACipher-Enformer	0.0537963	4.68891	3.82262e-06	1.07246e-05	POLR2AphosphoS2_ChIP-seq	Brain_Spinal_cord_cervical_c-1	335	51	386	0	TRUE
DNACipher-Enformer	0.139452	6.56613	1.67927e-10	1.13071e-08	POLR2AphosphoS5_ChIP-seq	Brain_Spinal_cord_cervical_c-1	335	51	386	0	TRUE
DNACipher-Enformer	0.206099	5.8512	1.04647e-08	9.33748e-08	PRDM10_ChIP-seq	Brain_Spinal_cord_cervical_c-1	335	51	386	0	TRUE
DNACipher-Enformer	0.00705231	2.98126	0.00305354	0.00362832	PRDM15_ChIP-seq	Brain_Spinal_cord_cervical_c-1	335	51	386	0	TRUE
DNACipher-Enformer	0.113669	5.27189	2.25826e-07	1.03675e-06	PRDM1_ChIP-seq	Brain_Spinal_cord_cervical_c-1	335	51	386	0	TRUE
DNACipher-Enformer	0.00725686	2.96461	0.00321974	0.00378132	PREB_ChIP-seq	Brain_Spinal_cord_cervical_c-1	335	51	386	0	TRUE
DNACipher-Enformer	0.046289	6.05685	3.31073e-09	5.14437e-08	RAD21_ChIP-seq	Brain_Spinal_cord_cervical_c-1	335	51	386	0	TRUE
DNACipher-Enformer	0.0247885	4.43316	1.21364e-05	2.81788e-05	RAD51_ChIP-seq	Brain_Spinal_cord_cervical_c-1	335	51	386	0	TRUE
DNACipher-Enformer	0.0148247	4.04158	6.41577e-05	0.000118898	RCOR1_ChIP-seq	Brain_Spinal_cord_cervical_c-1	335	51	386	0	TRUE
DNACipher-Enformer	0.00720556	3.57827	0.000390146	0.000579482	RELA_ChIP-seq	Brain_Spinal_cord_cervical_c-1	335	51	386	0	TRUE
DNACipher-Enformer	0.0279084	3.63685	0.000313648	0.000483641	REST_ChIP-seq	Brain_Spinal_cord_cervical_c-1	335	51	386	0	TRUE
DNACipher-Enformer	0.0130096	3.50399	0.000512381	0.000744611	RFX5_ChIP-seq	Brain_Spinal_cord_cervical_c-1	335	51	386	0	TRUE
DNACipher-Enformer	0.0501766	5.31464	1.8161e-07	8.7346e-07	RXRA_ChIP-seq	Brain_Spinal_cord_cervical_c-1	335	51	386	0	TRUE
DNACipher-Enformer	0.00516916	1.35598	0.175902	0.178554	SETDB1_ChIP-seq	Brain_Spinal_cord_cervical_c-1	335	51	386	0	FALSE
DNACipher-Enformer	0.0322372	4.28538	2.30916e-05	4.85885e-05	SIN3A_ChIP-seq	Brain_Spinal_cord_cervical_c-1	335	51	386	0	TRUE
DNACipher-Enformer	0.0170919	4.61654	5.32918e-06	1.43532e-05	SMAD3_ChIP-seq	Brain_Spinal_cord_cervical_c-1	335	51	386	0	TRUE
DNACipher-Enformer	0.0299503	4.59592	5.85392e-06	1.52487e-05	SMARCA5_ChIP-seq	Brain_Spinal_cord_cervical_c-1	335	51	386	0	TRUE
DNACipher-Enformer	0.00678029	3.42576	0.000679282	0.000939829	SMARCC2_ChIP-seq	Brain_Spinal_cord_cervical_c-1	335	51	386	0	TRUE
DNACipher-Enformer	0.047798	6.72416	6.41569e-11	9.36748e-09	SMC3_ChIP-seq	Brain_Spinal_cord_cervical_c-1	335	51	386	0	TRUE
DNACipher-Enformer	0.0649446	5.43129	9.94853e-08	5.58223e-07	SP1_ChIP-seq	Brain_Spinal_cord_cervical_c-1	335	51	386	0	TRUE
DNACipher-Enformer	0.225806	5.52013	6.24701e-08	4.0474e-07	SPI1_ChIP-seq	Brain_Spinal_cord_cervical_c-1	335	51	386	0	TRUE
DNACipher-Enformer	0.00678644	2.44005	0.0151368	0.0161779	SREBF1_ChIP-seq	Brain_Spinal_cord_cervical_c-1	335	51	386	0	TRUE
DNACipher-Enformer	0.00753766	3.19707	0.00150336	0.00194666	SREBF2_ChIP-seq	Brain_Spinal_cord_cervical_c-1	335	51	386	0	TRUE
DNACipher-Enformer	0.0161781	4.21842	3.07233e-05	6.2061e-05	SRF_ChIP-seq	Brain_Spinal_cord_cervical_c-1	335	51	386	0	TRUE
DNACipher-Enformer	0.00623633	3.54631	0.000438937	0.000642502	STAT6_ChIP-seq	Brain_Spinal_cord_cervical_c-1	335	51	386	0	TRUE
DNACipher-Enformer	0.0026448	1.22065	0.222968	0.225198	SUZ12_ChIP-seq	Brain_Spinal_cord_cervical_c-1	335	51	386	0	FALSE
DNACipher-Enformer	0.0329017	3.59635	0.000364842	0.000549986	TAF1_ChIP-seq	Brain_Spinal_cord_cervical_c-1	335	51	386	0	TRUE
DNACipher-Enformer	0.0163072	3.65404	0.000294023	0.000460408	TARDBP_ChIP-seq	Brain_Spinal_cord_cervical_c-1	335	51	386	0	TRUE
DNACipher-Enformer	0.05146	4.49839	9.0847e-06	2.18466e-05	TBP_ChIP-seq	Brain_Spinal_cord_cervical_c-1	335	51	386	0	TRUE
DNACipher-Enformer	0.110208	5.63772	3.34317e-08	2.70128e-07	TCF12_ChIP-seq	Brain_Spinal_cord_cervical_c-1	335	51	386	0	TRUE
DNACipher-Enformer	0.0619789	4.38398	1.50634e-05	3.3809e-05	TCF3_ChIP-seq	Brain_Spinal_cord_cervical_c-1	335	51	386	0	TRUE
DNACipher-Enformer	0.0269524	4.40038	1.40194e-05	3.2181e-05	TCF7L2_ChIP-seq	Brain_Spinal_cord_cervical_c-1	335	51	386	0	TRUE
DNACipher-Enformer	0.0183479	4.86164	1.70032e-06	5.66999e-06	TCF7_ChIP-seq	Brain_Spinal_cord_cervical_c-1	335	51	386	0	TRUE
DNACipher-Enformer	0.0605932	5.56803	4.84845e-08	3.45585e-07	TEAD4_ChIP-seq	Brain_Spinal_cord_cervical_c-1	335	51	386	0	TRUE
DNACipher-Enformer	0.0317917	4.97197	1.00091e-06	3.80104e-06	TRIM22_ChIP-seq	Brain_Spinal_cord_cervical_c-1	335	51	386	0	TRUE
DNACipher-Enformer	0.0074786	2.78924	0.00554631	0.0061558	UBTF_ChIP-seq	Brain_Spinal_cord_cervical_c-1	335	51	386	0	TRUE
DNACipher-Enformer	0.0149669	3.92686	0.000102013	0.000177643	USF1_ChIP-seq	Brain_Spinal_cord_cervical_c-1	335	51	386	0	TRUE
DNACipher-Enformer	0.0136907	4.04824	6.24342e-05	0.000116775	USF2_ChIP-seq	Brain_Spinal_cord_cervical_c-1	335	51	386	0	TRUE
DNACipher-Enformer	0.0016482	3.40132	0.000741051	0.00101143	YBX1_ChIP-seq	Brain_Spinal_cord_cervical_c-1	335	51	386	0	TRUE
DNACipher-Enformer	0.0320035	4.86356	1.68483e-06	5.66999e-06	YY1_ChIP-seq	Brain_Spinal_cord_cervical_c-1	335	51	386	0	TRUE
DNACipher-Enformer	0.0176639	3.08938	0.00215174	0.0026997	ZBTB11_ChIP-seq	Brain_Spinal_cord_cervical_c-1	335	51	386	0	TRUE
DNACipher-Enformer	0.00247667	2.26569	0.0240265	0.0254103	ZBTB1_ChIP-seq	Brain_Spinal_cord_cervical_c-1	335	51	386	0	TRUE
DNACipher-Enformer	0.0146632	4.0209	6.98102e-05	0.000127042	ZBTB21_ChIP-seq	Brain_Spinal_cord_cervical_c-1	335	51	386	0	TRUE
DNACipher-Enformer	0.0236108	3.7776	0.000183463	0.000296476	ZBTB26_ChIP-seq	Brain_Spinal_cord_cervical_c-1	335	51	386	0	TRUE
DNACipher-Enformer	0.0129854	3.1607	0.00169881	0.00215824	ZBTB33_ChIP-seq	Brain_Spinal_cord_cervical_c-1	335	51	386	0	TRUE
DNACipher-Enformer	0.0209864	3.81238	0.000160279	0.00026538	ZBTB40_ChIP-seq	Brain_Spinal_cord_cervical_c-1	335	51	386	0	TRUE
DNACipher-Enformer	0.0104876	3.79422	0.000172012	0.000280213	ZBTB7A_ChIP-seq	Brain_Spinal_cord_cervical_c-1	335	51	386	0	TRUE
DNACipher-Enformer	0.0311265	3.98861	7.95888e-05	0.000143544	ZBTB8A_ChIP-seq	Brain_Spinal_cord_cervical_c-1	335	51	386	0	TRUE
DNACipher-Enformer	0.00681314	2.64303	0.00855305	0.00933901	ZFP36_ChIP-seq	Brain_Spinal_cord_cervical_c-1	335	51	386	0	TRUE
DNACipher-Enformer	0.0356761	4.33138	1.89381e-05	4.11344e-05	ZFX_ChIP-seq	Brain_Spinal_cord_cervical_c-1	335	51	386	0	TRUE
DNACipher-Enformer	0.00859838	3.08632	0.00217349	0.00270936	ZHX1_ChIP-seq	Brain_Spinal_cord_cervical_c-1	335	51	386	0	TRUE
DNACipher-Enformer	0.0158052	3.63743	0.000312958	0.000483641	ZKSCAN1_ChIP-seq	Brain_Spinal_cord_cervical_c-1	335	51	386	0	TRUE
DNACipher-Enformer	0.0225146	5.28764	2.08443e-07	9.79198e-07	ZNF121_ChIP-seq	Brain_Spinal_cord_cervical_c-1	335	51	386	0	TRUE
DNACipher-Enformer	0.00313561	2.59321	0.009872	0.0106639	ZNF138_ChIP-seq	Brain_Spinal_cord_cervical_c-1	335	51	386	0	TRUE
DNACipher-Enformer	0.0380662	5.58057	4.53604e-08	3.45585e-07	ZNF143_ChIP-seq	Brain_Spinal_cord_cervical_c-1	335	51	386	0	TRUE
DNACipher-Enformer	0.00574476	4.65622	4.44401e-06	1.21309e-05	ZNF146_ChIP-seq	Brain_Spinal_cord_cervical_c-1	335	51	386	0	TRUE
DNACipher-Enformer	0.0131223	4.54068	7.51565e-06	1.8977e-05	ZNF184_ChIP-seq	Brain_Spinal_cord_cervical_c-1	335	51	386	0	TRUE
DNACipher-Enformer	0.101946	4.59464	5.88813e-06	1.52487e-05	ZNF217_ChIP-seq	Brain_Spinal_cord_cervical_c-1	335	51	386	0	TRUE
DNACipher-Enformer	0.0347185	4.74549	2.93936e-06	8.99622e-06	ZNF24_ChIP-seq	Brain_Spinal_cord_cervical_c-1	335	51	386	0	TRUE
DNACipher-Enformer	0.0234409	3.90637	0.000110695	0.000189815	ZNF263_ChIP-seq	Brain_Spinal_cord_cervical_c-1	335	51	386	0	TRUE
DNACipher-Enformer	0.00135115	3.29327	0.0010822	0.00142878	ZNF274_ChIP-seq	Brain_Spinal_cord_cervical_c-1	335	51	386	0	TRUE
DNACipher-Enformer	0.00861705	3.47237	0.000574606	0.000823194	ZNF317_ChIP-seq	Brain_Spinal_cord_cervical_c-1	335	51	386	0	TRUE
DNACipher-Enformer	0.00396038	3.21579	0.00141108	0.00183896	ZNF331_ChIP-seq	Brain_Spinal_cord_cervical_c-1	335	51	386	0	TRUE
DNACipher-Enformer	0.0329238	4.51076	8.59592e-06	2.09202e-05	ZNF384_ChIP-seq	Brain_Spinal_cord_cervical_c-1	335	51	386	0	TRUE
DNACipher-Enformer	0.0231805	4.83721	1.90953e-06	6.12261e-06	ZNF639_ChIP-seq	Brain_Spinal_cord_cervical_c-1	335	51	386	0	TRUE
DNACipher-Enformer	0.00149797	3.17459	0.00162153	0.0020731	ZNF707_ChIP-seq	Brain_Spinal_cord_cervical_c-1	335	51	386	0	TRUE
DNACipher-Enformer	0.00369905	3.05234	0.00242864	0.00294193	ZZZ3_ChIP-seq	Brain_Spinal_cord_cervical_c-1	335	51	386	0	TRUE
DNACipher-Enformer	0.791651	3.90595	0.000110882	0.000189815	minus strand polyA minus RNA-seq	Brain_Spinal_cord_cervical_c-1	335	51	386	0	TRUE
DNACipher-Enformer	1.64741	4.48762	9.53204e-06	2.26526e-05	minus strand polyA plus RNA-seq	Brain_Spinal_cord_cervical_c-1	335	51	386	0	TRUE
DNACipher-Enformer	1.50427	4.4476	1.13863e-05	2.67446e-05	minus strand total RNA-seq	Brain_Spinal_cord_cervical_c-1	335	51	386	0	TRUE
DNACipher-Enformer	1.56132	4.14228	4.232e-05	8.38102e-05	plus strand polyA minus RNA-seq	Brain_Spinal_cord_cervical_c-1	335	51	386	0	TRUE
DNACipher-Enformer	2.64883	4.67513	4.07354e-06	1.1272e-05	plus strand polyA plus RNA-seq	Brain_Spinal_cord_cervical_c-1	335	51	386	0	TRUE
DNACipher-Enformer	2.65394	4.37158	1.59017e-05	3.49146e-05	plus strand total RNA-seq	Brain_Spinal_cord_cervical_c-1	335	51	386	0	TRUE
DNACipher-Enformer	0.976019	4.03255	6.65717e-05	0.00012225	signal of polyA plus RNA-seq	Brain_Spinal_cord_cervical_c-1	335	51	386	0	TRUE
DNACipher-Enformer	0.0560879	7.69335	1.14453e-13	8.19875e-13	AFF4_ChIP-seq	Brain_Substantia_nigra	360	39	399	0	TRUE
DNACipher-Enformer	0.0935294	5.30551	1.87168e-07	2.06601e-07	ARID3A_ChIP-seq	Brain_Substantia_nigra	360	39	399	0	TRUE
DNACipher-Enformer	0.113257	5.46478	8.20143e-08	9.8029e-08	ARNT_ChIP-seq	Brain_Substantia_nigra	360	39	399	0	TRUE
DNACipher-Enformer	0.132699	7.16078	3.9177e-12	1.48761e-11	ASH2L_ChIP-seq	Brain_Substantia_nigra	360	39	399	0	TRUE
DNACipher-Enformer	0.353555	6.60472	1.28162e-10	2.87653e-10	ATAC-seq	Brain_Substantia_nigra	360	39	399	0	TRUE
DNACipher-Enformer	0.0166757	6.29151	8.31543e-10	1.54102e-09	ATF1_ChIP-seq	Brain_Substantia_nigra	360	39	399	0	TRUE
DNACipher-Enformer	0.0577214	5.36101	1.40714e-07	1.59686e-07	ATF2_ChIP-seq	Brain_Substantia_nigra	360	39	399	0	TRUE
DNACipher-Enformer	0.0562088	5.72326	2.06218e-08	2.75288e-08	ATF3_ChIP-seq	Brain_Substantia_nigra	360	39	399	0	TRUE
DNACipher-Enformer	0.0120334	6.96546	1.36616e-11	4.24562e-11	ATF6_ChIP-seq	Brain_Substantia_nigra	360	39	399	0	TRUE
DNACipher-Enformer	0.218266	6.12493	2.18449e-09	3.64683e-09	ATF7_ChIP-seq	Brain_Substantia_nigra	360	39	399	0	TRUE
DNACipher-Enformer	0.0602385	7.15846	3.97678e-12	1.48761e-11	BACH1_ChIP-seq	Brain_Substantia_nigra	360	39	399	0	TRUE
DNACipher-Enformer	0.0348556	5.39232	1.19669e-07	1.38167e-07	BCL11A_ChIP-seq	Brain_Substantia_nigra	360	39	399	0	TRUE
DNACipher-Enformer	0.0696981	6.67463	8.36355e-11	1.94188e-10	BHLHE40_ChIP-seq	Brain_Substantia_nigra	360	39	399	0	TRUE
DNACipher-Enformer	0.0437847	5.36703	1.36405e-07	1.55672e-07	BMI1_ChIP-seq	Brain_Substantia_nigra	360	39	399	0	TRUE
DNACipher-Enformer	0.00245687	8.00876	1.29774e-14	2.18454e-13	BRCA1_ChIP-seq	Brain_Substantia_nigra	360	39	399	0	TRUE
DNACipher-Enformer	0.170221	5.64978	3.06921e-08	3.87488e-08	CBFB_ChIP-seq	Brain_Substantia_nigra	360	39	399	0	TRUE
DNACipher-Enformer	0.0476165	5.71052	2.21011e-08	2.91792e-08	CBX3_ChIP-seq	Brain_Substantia_nigra	360	39	399	0	TRUE
DNACipher-Enformer	0.0603103	5.80009	1.35481e-08	1.92726e-08	CBX5_ChIP-seq	Brain_Substantia_nigra	360	39	399	0	TRUE
DNACipher-Enformer	0.108862	5.27014	2.24203e-07	2.43489e-07	CEBPB_ChIP-seq	Brain_Substantia_nigra	360	39	399	0	TRUE
DNACipher-Enformer	0.0483388	8.40293	7.85205e-16	1.35385e-13	CHD1_ChIP-seq	Brain_Substantia_nigra	360	39	399	0	TRUE
DNACipher-Enformer	0.0603192	7.3525	1.1216e-12	5.26892e-12	CHD2_ChIP-seq	Brain_Substantia_nigra	360	39	399	0	TRUE
DNACipher-Enformer	0.00600504	6.60963	1.24392e-10	2.82327e-10	CHD4_ChIP-seq	Brain_Substantia_nigra	360	39	399	0	TRUE
DNACipher-Enformer	0.0906496	5.93426	6.43665e-09	9.56031e-09	CREB1_ChIP-seq	Brain_Substantia_nigra	360	39	399	0	TRUE
DNACipher-Enformer	0.273488	5.6625	2.86581e-08	3.66389e-08	CREM_ChIP-seq	Brain_Substantia_nigra	360	39	399	0	TRUE
DNACipher-Enformer	0.255872	5.77778	1.53133e-08	2.16314e-08	CTBP1_ChIP-seq	Brain_Substantia_nigra	360	39	399	0	TRUE
DNACipher-Enformer	0.0374818	5.19931	3.20925e-07	3.41194e-07	CTCF_ChIP-seq	Brain_Substantia_nigra	360	39	399	0	TRUE
DNACipher-Enformer	0.356702	6.86578	2.5588e-11	6.98484e-11	DNase-seq	Brain_Substantia_nigra	360	39	399	0	TRUE
DNACipher-Enformer	0.295416	5.52804	5.87756e-08	7.17095e-08	DPF2_ChIP-seq	Brain_Substantia_nigra	360	39	399	0	TRUE
DNACipher-Enformer	0.113863	6.76375	4.82992e-11	1.2045e-10	E2F1_ChIP-seq	Brain_Substantia_nigra	360	39	399	0	TRUE
DNACipher-Enformer	0.00925724	7.40269	8.05218e-13	4.24083e-12	E2F4_ChIP-seq	Brain_Substantia_nigra	360	39	399	0	TRUE
DNACipher-Enformer	0.0473294	7.96238	1.79426e-14	2.78801e-13	E2F5_ChIP-seq	Brain_Substantia_nigra	360	39	399	0	TRUE
DNACipher-Enformer	0.0186238	8.32876	1.34044e-15	1.35385e-13	E2F8_ChIP-seq	Brain_Substantia_nigra	360	39	399	0	TRUE
DNACipher-Enformer	0.0410706	7.39634	8.39768e-13	4.24083e-12	EGR1_ChIP-seq	Brain_Substantia_nigra	360	39	399	0	TRUE
DNACipher-Enformer	0.0628182	7.31394	1.4452e-12	6.48732e-12	ELF1_ChIP-seq	Brain_Substantia_nigra	360	39	399	0	TRUE
DNACipher-Enformer	0.0187872	6.74364	5.46959e-11	1.34739e-10	ELF4_ChIP-seq	Brain_Substantia_nigra	360	39	399	0	TRUE
DNACipher-Enformer	0.00876443	7.70863	1.03148e-13	8.05411e-13	ELK1_ChIP-seq	Brain_Substantia_nigra	360	39	399	0	TRUE
DNACipher-Enformer	0.010319	8.0613	8.97676e-15	2.01478e-13	ELK4_ChIP-seq	Brain_Substantia_nigra	360	39	399	0	TRUE
DNACipher-Enformer	0.0916182	5.9449	6.06405e-09	9.14132e-09	EP300_ChIP-seq	Brain_Substantia_nigra	360	39	399	0	TRUE
DNACipher-Enformer	0.0486408	6.02343	3.89598e-09	6.00754e-09	ESRRA_ChIP-seq	Brain_Substantia_nigra	360	39	399	0	TRUE
DNACipher-Enformer	0.0595853	7.88217	3.1321e-14	4.2179e-13	ETS1_ChIP-seq	Brain_Substantia_nigra	360	39	399	0	TRUE
DNACipher-Enformer	0.0672714	5.91574	7.13871e-09	1.04494e-08	ETV6_ChIP-seq	Brain_Substantia_nigra	360	39	399	0	TRUE
DNACipher-Enformer	0.00789296	4.32031	1.97139e-05	2.00111e-05	EZH2_ChIP-seq	Brain_Substantia_nigra	360	39	399	0	TRUE
DNACipher-Enformer	0.00515313	6.70127	7.10198e-11	1.66814e-10	EZH2phosphoT487_ChIP-seq	Brain_Substantia_nigra	360	39	399	0	TRUE
DNACipher-Enformer	0.00888056	6.4234	3.816e-10	7.48381e-10	FOSL1_ChIP-seq	Brain_Substantia_nigra	360	39	399	0	TRUE
DNACipher-Enformer	0.118824	5.21475	2.96901e-07	3.17323e-07	FOSL2_ChIP-seq	Brain_Substantia_nigra	360	39	399	0	TRUE
DNACipher-Enformer	0.186249	5.26166	2.34092e-07	2.52677e-07	FOS_ChIP-seq	Brain_Substantia_nigra	360	39	399	0	TRUE
DNACipher-Enformer	0.154887	4.98198	9.41124e-07	9.79934e-07	FOXA1_ChIP-seq	Brain_Substantia_nigra	360	39	399	0	TRUE
DNACipher-Enformer	0.00404778	6.47829	2.74928e-10	5.55354e-10	FOXJ3_ChIP-seq	Brain_Substantia_nigra	360	39	399	0	TRUE
DNACipher-Enformer	0.133218	5.93675	6.3474e-09	9.49759e-09	FOXK1_ChIP-seq	Brain_Substantia_nigra	360	39	399	0	TRUE
DNACipher-Enformer	0.0324947	6.49577	2.47568e-10	5.15554e-10	FOXK2_ChIP-seq	Brain_Substantia_nigra	360	39	399	0	TRUE
DNACipher-Enformer	0.136681	5.40622	1.11339e-07	1.30002e-07	FOXM1_ChIP-seq	Brain_Substantia_nigra	360	39	399	0	TRUE
DNACipher-Enformer	0.0885171	7.38507	9.0476e-13	4.4576e-12	FOXP1_ChIP-seq	Brain_Substantia_nigra	360	39	399	0	TRUE
DNACipher-Enformer	0.0838623	6.30138	7.84785e-10	1.48156e-09	GABPA_ChIP-seq	Brain_Substantia_nigra	360	39	399	0	TRUE
DNACipher-Enformer	0.172083	7.12597	4.90366e-12	1.67888e-11	GABPB1_ChIP-seq	Brain_Substantia_nigra	360	39	399	0	TRUE
DNACipher-Enformer	0.216222	4.96728	1.01078e-06	1.03643e-06	GATA2_ChIP-seq	Brain_Substantia_nigra	360	39	399	0	TRUE
DNACipher-Enformer	0.181883	5.33879	1.57785e-07	1.76091e-07	GATA3_ChIP-seq	Brain_Substantia_nigra	360	39	399	0	TRUE
DNACipher-Enformer	0.0718876	7.05443	7.7585e-12	2.52777e-11	GATAD2B_ChIP-seq	Brain_Substantia_nigra	360	39	399	0	TRUE
DNACipher-Enformer	0.0610603	7.22614	2.56454e-12	1.05722e-11	GTF2F1_ChIP-seq	Brain_Substantia_nigra	360	39	399	0	TRUE
DNACipher-Enformer	0.321083	6.47196	2.85553e-10	5.71107e-10	H2AFZ_ChIP-seq	Brain_Substantia_nigra	360	39	399	0	TRUE
DNACipher-Enformer	0.496864	6.29181	8.30067e-10	1.54102e-09	H2AK5ac_ChIP-seq	Brain_Substantia_nigra	360	39	399	0	TRUE
DNACipher-Enformer	0.633068	5.52641	5.92846e-08	7.17095e-08	H2BK120ac_ChIP-seq	Brain_Substantia_nigra	360	39	399	0	TRUE
DNACipher-Enformer	0.665546	5.86292	9.57738e-09	1.38188e-08	H2BK12ac_ChIP-seq	Brain_Substantia_nigra	360	39	399	0	TRUE
DNACipher-Enformer	0.429297	5.72295	2.06574e-08	2.75288e-08	H2BK15ac_ChIP-seq	Brain_Substantia_nigra	360	39	399	0	TRUE
DNACipher-Enformer	0.564077	5.41309	1.07429e-07	1.26904e-07	H2BK20ac_ChIP-seq	Brain_Substantia_nigra	360	39	399	0	TRUE
DNACipher-Enformer	0.230705	6.07751	2.86511e-09	4.59326e-09	H3F3A_ChIP-seq	Brain_Substantia_nigra	360	39	399	0	TRUE
DNACipher-Enformer	0.315976	6.78475	4.24039e-11	1.08425e-10	H3K14ac_ChIP-seq	Brain_Substantia_nigra	360	39	399	0	TRUE
DNACipher-Enformer	0.214515	6.57046	1.57789e-10	3.4645e-10	H3K23ac_ChIP-seq	Brain_Substantia_nigra	360	39	399	0	TRUE
DNACipher-Enformer	0.751763	6.07298	2.94004e-09	4.67628e-09	H3K27ac_ChIP-seq	Brain_Substantia_nigra	360	39	399	0	TRUE
DNACipher-Enformer	0.0467777	3.97678	8.30115e-05	8.34245e-05	H3K27me3_ChIP-seq	Brain_Substantia_nigra	360	39	399	0	TRUE
DNACipher-Enformer	0.110334	6.06751	3.03314e-09	4.78667e-09	H3K36me3_ChIP-seq	Brain_Substantia_nigra	360	39	399	0	TRUE
DNACipher-Enformer	0.402978	6.14798	1.91349e-09	3.2481e-09	H3K4me1_ChIP-seq	Brain_Substantia_nigra	360	39	399	0	TRUE
DNACipher-Enformer	0.363997	7.55782	2.8616e-13	1.75531e-12	H3K4me2_ChIP-seq	Brain_Substantia_nigra	360	39	399	0	TRUE
DNACipher-Enformer	0.190311	7.74101	8.26958e-14	7.26284e-13	H3K4me3_ChIP-seq	Brain_Substantia_nigra	360	39	399	0	TRUE
DNACipher-Enformer	0.145667	6.53814	1.91834e-10	4.07899e-10	H3K79me1_ChIP-seq	Brain_Substantia_nigra	360	39	399	0	TRUE
DNACipher-Enformer	0.255011	5.72244	2.07148e-08	2.75288e-08	H3K79me2_ChIP-seq	Brain_Substantia_nigra	360	39	399	0	TRUE
DNACipher-Enformer	0.349593	7.68924	1.17705e-13	8.19875e-13	H3K9ac_ChIP-seq	Brain_Substantia_nigra	360	39	399	0	TRUE
DNACipher-Enformer	0.00113536	6.92559	1.75732e-11	5.24207e-11	H3K9me2_ChIP-seq	Brain_Substantia_nigra	360	39	399	0	TRUE
DNACipher-Enformer	0.0311325	3.37126	0.000821643	0.000821643	H3K9me3_ChIP-seq	Brain_Substantia_nigra	360	39	399	0	TRUE
DNACipher-Enformer	0.0646705	6.15574	1.82987e-09	3.13249e-09	H4K20me1_ChIP-seq	Brain_Substantia_nigra	360	39	399	0	TRUE
DNACipher-Enformer	0.579757	6.18569	1.53941e-09	2.70012e-09	H4K5ac_ChIP-seq	Brain_Substantia_nigra	360	39	399	0	TRUE
DNACipher-Enformer	0.687322	6.484	2.65678e-10	5.43004e-10	H4K91ac_ChIP-seq	Brain_Substantia_nigra	360	39	399	0	TRUE
DNACipher-Enformer	0.0532937	8.13937	5.17552e-15	1.82202e-13	HCFC1_ChIP-seq	Brain_Substantia_nigra	360	39	399	0	TRUE
DNACipher-Enformer	0.0220041	7.84472	4.05731e-14	4.74814e-13	HDAC2_ChIP-seq	Brain_Substantia_nigra	360	39	399	0	TRUE
DNACipher-Enformer	0.00507772	8.16982	4.17114e-15	1.82202e-13	HDAC6_ChIP-seq	Brain_Substantia_nigra	360	39	399	0	TRUE
DNACipher-Enformer	0.0688781	6.93713	1.63404e-11	5.00115e-11	HDGF_ChIP-seq	Brain_Substantia_nigra	360	39	399	0	TRUE
DNACipher-Enformer	0.0992739	7.71424	9.92747e-14	8.05411e-13	HMGXB4_ChIP-seq	Brain_Substantia_nigra	360	39	399	0	TRUE
DNACipher-Enformer	0.025073	7.41705	7.32195e-13	3.99739e-12	HOXA7_ChIP-seq	Brain_Substantia_nigra	360	39	399	0	TRUE
DNACipher-Enformer	0.125021	5.26076	2.35165e-07	2.52677e-07	IKZF1_ChIP-seq	Brain_Substantia_nigra	360	39	399	0	TRUE
DNACipher-Enformer	0.00559952	6.77361	4.54393e-11	1.14734e-10	IRF3_ChIP-seq	Brain_Substantia_nigra	360	39	399	0	TRUE
DNACipher-Enformer	0.127394	4.96864	1.00413e-06	1.03643e-06	JUNB_ChIP-seq	Brain_Substantia_nigra	360	39	399	0	TRUE
DNACipher-Enformer	0.14332	5.07143	6.07163e-07	6.35476e-07	JUND_ChIP-seq	Brain_Substantia_nigra	360	39	399	0	TRUE
DNACipher-Enformer	0.12162	6.25344	1.03873e-09	1.8903e-09	JUN_ChIP-seq	Brain_Substantia_nigra	360	39	399	0	TRUE
DNACipher-Enformer	0.109697	7.6776	1.2739e-13	8.57762e-13	KAT7_ChIP-seq	Brain_Substantia_nigra	360	39	399	0	TRUE
DNACipher-Enformer	0.0542494	5.34582	1.52177e-07	1.70777e-07	KDM1A_ChIP-seq	Brain_Substantia_nigra	360	39	399	0	TRUE
DNACipher-Enformer	0.0140258	7.03145	8.98373e-12	2.83549e-11	KDM5A_ChIP-seq	Brain_Substantia_nigra	360	39	399	0	TRUE
DNACipher-Enformer	0.0426399	7.1149	5.26557e-12	1.77274e-11	KLF16_ChIP-seq	Brain_Substantia_nigra	360	39	399	0	TRUE
DNACipher-Enformer	0.0148525	6.50461	2.34761e-10	4.93976e-10	LARP7_ChIP-seq	Brain_Substantia_nigra	360	39	399	0	TRUE
DNACipher-Enformer	0.0456825	5.98462	4.85095e-09	7.36761e-09	MAFK_ChIP-seq	Brain_Substantia_nigra	360	39	399	0	TRUE
DNACipher-Enformer	0.143716	6.23717	1.142e-09	2.05968e-09	MAX_ChIP-seq	Brain_Substantia_nigra	360	39	399	0	TRUE
DNACipher-Enformer	0.115538	7.06872	7.08079e-12	2.34479e-11	MAZ_ChIP-seq	Brain_Substantia_nigra	360	39	399	0	TRUE
DNACipher-Enformer	0.0648647	5.30954	1.83348e-07	2.03496e-07	MEF2A_ChIP-seq	Brain_Substantia_nigra	360	39	399	0	TRUE
DNACipher-Enformer	0.156779	6.03811	3.58488e-09	5.57035e-09	MLLT1_ChIP-seq	Brain_Substantia_nigra	360	39	399	0	TRUE
DNACipher-Enformer	0.0129827	6.27379	9.22387e-10	1.69384e-09	MLX_ChIP-seq	Brain_Substantia_nigra	360	39	399	0	TRUE
DNACipher-Enformer	0.0631779	5.9132	7.24085e-09	1.05227e-08	MTA3_ChIP-seq	Brain_Substantia_nigra	360	39	399	0	TRUE
DNACipher-Enformer	0.123543	6.89225	2.16749e-11	6.25476e-11	MXI1_ChIP-seq	Brain_Substantia_nigra	360	39	399	0	TRUE
DNACipher-Enformer	0.0575375	6.48372	2.66126e-10	5.43004e-10	MYBL2_ChIP-seq	Brain_Substantia_nigra	360	39	399	0	TRUE
DNACipher-Enformer	0.108188	7.16406	3.83532e-12	1.48761e-11	MYC_ChIP-seq	Brain_Substantia_nigra	360	39	399	0	TRUE
DNACipher-Enformer	0.0040056	7.75283	7.62783e-14	7.00374e-13	MYNN_ChIP-seq	Brain_Substantia_nigra	360	39	399	0	TRUE
DNACipher-Enformer	0.11469	6.20058	1.41228e-09	2.50246e-09	NBN_ChIP-seq	Brain_Substantia_nigra	360	39	399	0	TRUE
DNACipher-Enformer	0.181271	5.30184	1.9072e-07	2.09377e-07	NFATC3_ChIP-seq	Brain_Substantia_nigra	360	39	399	0	TRUE
DNACipher-Enformer	0.0394058	6.14213	1.97894e-09	3.33121e-09	NFE2L2_ChIP-seq	Brain_Substantia_nigra	360	39	399	0	TRUE
DNACipher-Enformer	0.259383	5.3815	1.26572e-07	1.4527e-07	NFIC_ChIP-seq	Brain_Substantia_nigra	360	39	399	0	TRUE
DNACipher-Enformer	0.0469574	6.84192	2.97063e-11	8.0009e-11	NFRKB_ChIP-seq	Brain_Substantia_nigra	360	39	399	0	TRUE
DNACipher-Enformer	0.00332254	7.70789	1.03667e-13	8.05411e-13	NFXL1_ChIP-seq	Brain_Substantia_nigra	360	39	399	0	TRUE
DNACipher-Enformer	0.0154031	7.88548	3.06112e-14	4.2179e-13	NFYA_ChIP-seq	Brain_Substantia_nigra	360	39	399	0	TRUE
DNACipher-Enformer	0.0451758	7.32865	1.31215e-12	6.02397e-12	NFYB_ChIP-seq	Brain_Substantia_nigra	360	39	399	0	TRUE
DNACipher-Enformer	0.017509	6.54658	1.823e-10	3.91752e-10	NONO_ChIP-seq	Brain_Substantia_nigra	360	39	399	0	TRUE
DNACipher-Enformer	0.00537925	7.83654	4.29261e-14	4.74814e-13	NR1H2_ChIP-seq	Brain_Substantia_nigra	360	39	399	0	TRUE
DNACipher-Enformer	0.00790359	7.69247	1.15147e-13	8.19875e-13	NR2C2_ChIP-seq	Brain_Substantia_nigra	360	39	399	0	TRUE
DNACipher-Enformer	0.333397	5.7024	2.30964e-08	3.02953e-08	NR2F1_ChIP-seq	Brain_Substantia_nigra	360	39	399	0	TRUE
DNACipher-Enformer	0.204271	5.59939	4.02174e-08	4.98399e-08	NR2F2_ChIP-seq	Brain_Substantia_nigra	360	39	399	0	TRUE
DNACipher-Enformer	0.00304656	7.35369	1.11286e-12	5.26892e-12	NR3C1_ChIP-seq	Brain_Substantia_nigra	360	39	399	0	TRUE
DNACipher-Enformer	0.0201867	7.46328	5.38557e-13	3.10824e-12	NRF1_ChIP-seq	Brain_Substantia_nigra	360	39	399	0	TRUE
DNACipher-Enformer	0.164317	6.57995	1.48969e-10	3.30678e-10	PATZ1_ChIP-seq	Brain_Substantia_nigra	360	39	399	0	TRUE
DNACipher-Enformer	0.116999	5.7651	1.64145e-08	2.28671e-08	PBX3_ChIP-seq	Brain_Substantia_nigra	360	39	399	0	TRUE
DNACipher-Enformer	0.0673387	7.26791	1.95337e-12	8.39535e-12	PHF8_ChIP-seq	Brain_Substantia_nigra	360	39	399	0	TRUE
DNACipher-Enformer	0.250426	5.74558	1.82615e-08	2.52071e-08	PKNOX1_ChIP-seq	Brain_Substantia_nigra	360	39	399	0	TRUE
DNACipher-Enformer	0.144399	7.39819	8.29593e-13	4.24083e-12	POLR2A_ChIP-seq	Brain_Substantia_nigra	360	39	399	0	TRUE
DNACipher-Enformer	0.053192	8.13306	5.41195e-15	1.82202e-13	POLR2AphosphoS2_ChIP-seq	Brain_Substantia_nigra	360	39	399	0	TRUE
DNACipher-Enformer	0.205052	6.7137	6.5788e-11	1.57865e-10	POLR2AphosphoS5_ChIP-seq	Brain_Substantia_nigra	360	39	399	0	TRUE
DNACipher-Enformer	0.377271	5.69644	2.38545e-08	3.10878e-08	PRDM10_ChIP-seq	Brain_Substantia_nigra	360	39	399	0	TRUE
DNACipher-Enformer	0.0130126	6.80829	3.66331e-11	9.48704e-11	PRDM15_ChIP-seq	Brain_Substantia_nigra	360	39	399	0	TRUE
DNACipher-Enformer	0.205032	5.73252	1.96084e-08	2.67628e-08	PRDM1_ChIP-seq	Brain_Substantia_nigra	360	39	399	0	TRUE
DNACipher-Enformer	0.00892103	8.03051	1.11431e-14	2.18454e-13	PREB_ChIP-seq	Brain_Substantia_nigra	360	39	399	0	TRUE
DNACipher-Enformer	0.0502062	7.2589	2.0718e-12	8.71883e-12	RAD21_ChIP-seq	Brain_Substantia_nigra	360	39	399	0	TRUE
DNACipher-Enformer	0.0904049	6.11873	2.26354e-09	3.71736e-09	RAD51_ChIP-seq	Brain_Substantia_nigra	360	39	399	0	TRUE
DNACipher-Enformer	0.0500979	6.03844	3.57834e-09	5.57035e-09	RCOR1_ChIP-seq	Brain_Substantia_nigra	360	39	399	0	TRUE
DNACipher-Enformer	0.026107	6.3389	6.29429e-10	1.2109e-09	RELA_ChIP-seq	Brain_Substantia_nigra	360	39	399	0	TRUE
DNACipher-Enformer	0.0585645	4.21874	3.0466e-05	3.07706e-05	REST_ChIP-seq	Brain_Substantia_nigra	360	39	399	0	TRUE
DNACipher-Enformer	0.018771	7.55072	3.00146e-13	1.78322e-12	RFX5_ChIP-seq	Brain_Substantia_nigra	360	39	399	0	TRUE
DNACipher-Enformer	0.075667	5.74475	1.83438e-08	2.52071e-08	RXRA_ChIP-seq	Brain_Substantia_nigra	360	39	399	0	TRUE
DNACipher-Enformer	0.00993988	4.63494	4.85074e-06	4.94874e-06	SETDB1_ChIP-seq	Brain_Substantia_nigra	360	39	399	0	TRUE
DNACipher-Enformer	0.0904173	7.8128	5.05501e-14	5.10556e-13	SIN3A_ChIP-seq	Brain_Substantia_nigra	360	39	399	0	TRUE
DNACipher-Enformer	0.02475	5.85963	9.75376e-09	1.39735e-08	SMAD3_ChIP-seq	Brain_Substantia_nigra	360	39	399	0	TRUE
DNACipher-Enformer	0.0832571	7.13828	4.52978e-12	1.63396e-11	SMARCA5_ChIP-seq	Brain_Substantia_nigra	360	39	399	0	TRUE
DNACipher-Enformer	0.0215995	5.62089	3.58453e-08	4.4696e-08	SMARCC2_ChIP-seq	Brain_Substantia_nigra	360	39	399	0	TRUE
DNACipher-Enformer	0.0360618	6.92493	1.76466e-11	5.24207e-11	SMC3_ChIP-seq	Brain_Substantia_nigra	360	39	399	0	TRUE
DNACipher-Enformer	0.137324	6.16299	1.75495e-09	3.02992e-09	SP1_ChIP-seq	Brain_Substantia_nigra	360	39	399	0	TRUE
DNACipher-Enformer	0.199898	5.42335	1.01844e-07	1.21014e-07	SPI1_ChIP-seq	Brain_Substantia_nigra	360	39	399	0	TRUE
DNACipher-Enformer	0.0159505	8.08186	7.76804e-15	1.96143e-13	SREBF1_ChIP-seq	Brain_Substantia_nigra	360	39	399	0	TRUE
DNACipher-Enformer	0.00525826	7.80211	5.44064e-14	5.23338e-13	SREBF2_ChIP-seq	Brain_Substantia_nigra	360	39	399	0	TRUE
DNACipher-Enformer	0.0458771	6.08931	2.67852e-09	4.3634e-09	SRF_ChIP-seq	Brain_Substantia_nigra	360	39	399	0	TRUE
DNACipher-Enformer	0.0175142	5.15817	3.94544e-07	4.17266e-07	STAT6_ChIP-seq	Brain_Substantia_nigra	360	39	399	0	TRUE
DNACipher-Enformer	0.00273793	6.71213	6.64282e-11	1.57865e-10	SUZ12_ChIP-seq	Brain_Substantia_nigra	360	39	399	0	TRUE
DNACipher-Enformer	0.146151	7.12828	4.8312e-12	1.67888e-11	TAF1_ChIP-seq	Brain_Substantia_nigra	360	39	399	0	TRUE
DNACipher-Enformer	0.0461079	5.63085	3.39798e-08	4.2633e-08	TARDBP_ChIP-seq	Brain_Substantia_nigra	360	39	399	0	TRUE
DNACipher-Enformer	0.207384	6.18444	1.55056e-09	2.70012e-09	TBP_ChIP-seq	Brain_Substantia_nigra	360	39	399	0	TRUE
DNACipher-Enformer	0.206441	5.66767	2.78711e-08	3.58596e-08	TCF12_ChIP-seq	Brain_Substantia_nigra	360	39	399	0	TRUE
DNACipher-Enformer	0.142304	5.65863	2.92633e-08	3.71773e-08	TCF3_ChIP-seq	Brain_Substantia_nigra	360	39	399	0	TRUE
DNACipher-Enformer	0.173755	5.2835	2.09451e-07	2.28698e-07	TCF7L2_ChIP-seq	Brain_Substantia_nigra	360	39	399	0	TRUE
DNACipher-Enformer	0.0613745	5.34587	1.5214e-07	1.70777e-07	TCF7_ChIP-seq	Brain_Substantia_nigra	360	39	399	0	TRUE
DNACipher-Enformer	0.214379	5.40891	1.0979e-07	1.2894e-07	TEAD4_ChIP-seq	Brain_Substantia_nigra	360	39	399	0	TRUE
DNACipher-Enformer	0.0511661	7.04854	8.05592e-12	2.58301e-11	TRIM22_ChIP-seq	Brain_Substantia_nigra	360	39	399	0	TRUE
DNACipher-Enformer	0.00774225	7.18589	3.33028e-12	1.31905e-11	UBTF_ChIP-seq	Brain_Substantia_nigra	360	39	399	0	TRUE
DNACipher-Enformer	0.0347435	7.3002	1.58143e-12	6.94454e-12	USF1_ChIP-seq	Brain_Substantia_nigra	360	39	399	0	TRUE
DNACipher-Enformer	0.0203015	8.17633	3.98282e-15	1.82202e-13	USF2_ChIP-seq	Brain_Substantia_nigra	360	39	399	0	TRUE
DNACipher-Enformer	0.00131531	5.47177	7.9063e-08	9.50638e-08	YBX1_ChIP-seq	Brain_Substantia_nigra	360	39	399	0	TRUE
DNACipher-Enformer	0.16122	6.12218	2.21922e-09	3.67444e-09	YY1_ChIP-seq	Brain_Substantia_nigra	360	39	399	0	TRUE
DNACipher-Enformer	0.0296343	7.83079	4.46608e-14	4.74814e-13	ZBTB11_ChIP-seq	Brain_Substantia_nigra	360	39	399	0	TRUE
DNACipher-Enformer	0.0036352	8.1097	6.38337e-15	1.84206e-13	ZBTB1_ChIP-seq	Brain_Substantia_nigra	360	39	399	0	TRUE
DNACipher-Enformer	0.0424457	6.22089	1.25538e-09	2.24413e-09	ZBTB21_ChIP-seq	Brain_Substantia_nigra	360	39	399	0	TRUE
DNACipher-Enformer	0.0383038	7.12827	4.83132e-12	1.67888e-11	ZBTB26_ChIP-seq	Brain_Substantia_nigra	360	39	399	0	TRUE
DNACipher-Enformer	0.0281315	7.55751	2.86759e-13	1.75531e-12	ZBTB33_ChIP-seq	Brain_Substantia_nigra	360	39	399	0	TRUE
DNACipher-Enformer	0.0770106	6.08042	2.81796e-09	4.55382e-09	ZBTB40_ChIP-seq	Brain_Substantia_nigra	360	39	399	0	TRUE
DNACipher-Enformer	0.0515899	6.91356	1.89569e-11	5.54971e-11	ZBTB7A_ChIP-seq	Brain_Substantia_nigra	360	39	399	0	TRUE
DNACipher-Enformer	0.0713967	6.87755	2.37693e-11	6.76252e-11	ZBTB8A_ChIP-seq	Brain_Substantia_nigra	360	39	399	0	TRUE
DNACipher-Enformer	0.0131316	7.21208	2.80991e-12	1.1352e-11	ZFP36_ChIP-seq	Brain_Substantia_nigra	360	39	399	0	TRUE
DNACipher-Enformer	0.180132	7.56723	2.68637e-13	1.75048e-12	ZFX_ChIP-seq	Brain_Substantia_nigra	360	39	399	0	TRUE
DNACipher-Enformer	0.0139444	7.14901	4.22689e-12	1.55242e-11	ZHX1_ChIP-seq	Brain_Substantia_nigra	360	39	399	0	TRUE
DNACipher-Enformer	0.0292388	6.83571	3.08799e-11	8.10096e-11	ZKSCAN1_ChIP-seq	Brain_Substantia_nigra	360	39	399	0	TRUE
DNACipher-Enformer	0.0608941	6.41338	4.05027e-10	7.86686e-10	ZNF121_ChIP-seq	Brain_Substantia_nigra	360	39	399	0	TRUE
DNACipher-Enformer	0.00305586	7.85179	3.86399e-14	4.74814e-13	ZNF138_ChIP-seq	Brain_Substantia_nigra	360	39	399	0	TRUE
DNACipher-Enformer	0.0780881	6.86724	2.5355e-11	6.98484e-11	ZNF143_ChIP-seq	Brain_Substantia_nigra	360	39	399	0	TRUE
DNACipher-Enformer	0.00957152	7.43277	6.59654e-13	3.70139e-12	ZNF146_ChIP-seq	Brain_Substantia_nigra	360	39	399	0	TRUE
DNACipher-Enformer	0.0698261	5.52739	5.89801e-08	7.17095e-08	ZNF184_ChIP-seq	Brain_Substantia_nigra	360	39	399	0	TRUE
DNACipher-Enformer	0.170933	5.09584	5.38105e-07	5.66132e-07	ZNF217_ChIP-seq	Brain_Substantia_nigra	360	39	399	0	TRUE
DNACipher-Enformer	0.109569	5.59184	4.18735e-08	5.15759e-08	ZNF24_ChIP-seq	Brain_Substantia_nigra	360	39	399	0	TRUE
DNACipher-Enformer	0.0739346	6.71831	6.39458e-11	1.55627e-10	ZNF263_ChIP-seq	Brain_Substantia_nigra	360	39	399	0	TRUE
DNACipher-Enformer	0.00122681	6.64219	1.02001e-10	2.34138e-10	ZNF274_ChIP-seq	Brain_Substantia_nigra	360	39	399	0	TRUE
DNACipher-Enformer	0.0232051	5.72311	2.06393e-08	2.75288e-08	ZNF317_ChIP-seq	Brain_Substantia_nigra	360	39	399	0	TRUE
DNACipher-Enformer	0.011291	5.92559	6.75659e-09	9.96227e-09	ZNF331_ChIP-seq	Brain_Substantia_nigra	360	39	399	0	TRUE
DNACipher-Enformer	0.0642654	6.43879	3.48161e-10	6.89495e-10	ZNF384_ChIP-seq	Brain_Substantia_nigra	360	39	399	0	TRUE
DNACipher-Enformer	0.0711943	5.76514	1.64101e-08	2.28671e-08	ZNF639_ChIP-seq	Brain_Substantia_nigra	360	39	399	0	TRUE
DNACipher-Enformer	0.00257857	6.54883	1.79838e-10	3.90616e-10	ZNF707_ChIP-seq	Brain_Substantia_nigra	360	39	399	0	TRUE
DNACipher-Enformer	0.00390006	8.01184	1.27008e-14	2.18454e-13	ZZZ3_ChIP-seq	Brain_Substantia_nigra	360	39	399	0	TRUE
DNACipher-Enformer	0.706128	5.67094	2.73824e-08	3.54568e-08	minus strand polyA minus RNA-seq	Brain_Substantia_nigra	360	39	399	0	TRUE
DNACipher-Enformer	1.08424	5.39227	1.19699e-07	1.38167e-07	minus strand polyA plus RNA-seq	Brain_Substantia_nigra	360	39	399	0	TRUE
DNACipher-Enformer	1.49364	4.96821	1.00624e-06	1.03643e-06	minus strand total RNA-seq	Brain_Substantia_nigra	360	39	399	0	TRUE
DNACipher-Enformer	1.16118	6.83882	3.0287e-11	8.04998e-11	plus strand polyA minus RNA-seq	Brain_Substantia_nigra	360	39	399	0	TRUE
DNACipher-Enformer	1.72776	6.3036	7.74629e-10	1.47618e-09	plus strand polyA plus RNA-seq	Brain_Substantia_nigra	360	39	399	0	TRUE
DNACipher-Enformer	2.42642	6.0149	4.08884e-09	6.25717e-09	plus strand total RNA-seq	Brain_Substantia_nigra	360	39	399	0	TRUE
DNACipher-Enformer	1.62527	6.87093	2.47758e-11	6.95098e-11	signal of polyA plus RNA-seq	Brain_Substantia_nigra	360	39	399	0	TRUE
DNACipher-Enformer	0.0035885	1.5953	0.111478	0.293626	AFF4_ChIP-seq	Breast_Mammary_Tissue	281	100	381	0	FALSE
DNACipher-Enformer	0.00132062	1.12917	0.259542	0.35665	ARID3A_ChIP-seq	Breast_Mammary_Tissue	281	100	381	0	FALSE
DNACipher-Enformer	0.0013928	0.740702	0.459333	0.488343	ARNT_ChIP-seq	Breast_Mammary_Tissue	281	100	381	0	FALSE
DNACipher-Enformer	0.00341464	1.16385	0.245219	0.341615	ASH2L_ChIP-seq	Breast_Mammary_Tissue	281	100	381	0	FALSE
DNACipher-Enformer	0.0252999	1.31238	0.190187	0.320149	ATAC-seq	Breast_Mammary_Tissue	281	100	381	0	FALSE
DNACipher-Enformer	0.000627433	1.35512	0.176187	0.316965	ATF1_ChIP-seq	Breast_Mammary_Tissue	281	100	381	0	FALSE
DNACipher-Enformer	0.0015527	0.834379	0.404593	0.460851	ATF2_ChIP-seq	Breast_Mammary_Tissue	281	100	381	0	FALSE
DNACipher-Enformer	0.00120861	0.786665	0.431969	0.472632	ATF3_ChIP-seq	Breast_Mammary_Tissue	281	100	381	0	FALSE
DNACipher-Enformer	0.00049703	1.7615	0.0789607	0.293626	ATF6_ChIP-seq	Breast_Mammary_Tissue	281	100	381	0	FALSE
DNACipher-Enformer	0.00649303	1.50569	0.13298	0.309535	ATF7_ChIP-seq	Breast_Mammary_Tissue	281	100	381	0	FALSE
DNACipher-Enformer	0.00258478	1.74131	0.0824414	0.293626	BACH1_ChIP-seq	Breast_Mammary_Tissue	281	100	381	0	FALSE
DNACipher-Enformer	0.00141552	1.71359	0.0874225	0.293626	BCL11A_ChIP-seq	Breast_Mammary_Tissue	281	100	381	0	FALSE
DNACipher-Enformer	0.00339793	1.61164	0.107872	0.293626	BHLHE40_ChIP-seq	Breast_Mammary_Tissue	281	100	381	0	FALSE
DNACipher-Enformer	0.00104702	0.857629	0.39164	0.452064	BMI1_ChIP-seq	Breast_Mammary_Tissue	281	100	381	0	FALSE
DNACipher-Enformer	0.000241248	2.04217	0.041826	0.293626	BRCA1_ChIP-seq	Breast_Mammary_Tissue	281	100	381	0	FALSE
DNACipher-Enformer	0.0031904	1.15897	0.247197	0.342013	CBFB_ChIP-seq	Breast_Mammary_Tissue	281	100	381	0	FALSE
DNACipher-Enformer	0.00129476	0.536353	0.592029	0.610152	CBX3_ChIP-seq	Breast_Mammary_Tissue	281	100	381	0	FALSE
DNACipher-Enformer	0.00163282	1.30364	0.193147	0.321464	CBX5_ChIP-seq	Breast_Mammary_Tissue	281	100	381	0	FALSE
DNACipher-Enformer	0.00353908	1.10965	0.267852	0.362464	CEBPB_ChIP-seq	Breast_Mammary_Tissue	281	100	381	0	FALSE
DNACipher-Enformer	0.0029859	1.51391	0.130882	0.309535	CHD1_ChIP-seq	Breast_Mammary_Tissue	281	100	381	0	FALSE
DNACipher-Enformer	0.0023791	1.28923	0.198103	0.322716	CHD2_ChIP-seq	Breast_Mammary_Tissue	281	100	381	0	FALSE
DNACipher-Enformer	0.000504593	2.01234	0.044891	0.293626	CHD4_ChIP-seq	Breast_Mammary_Tissue	281	100	381	0	FALSE
DNACipher-Enformer	0.00337058	1.34582	0.179164	0.316965	CREB1_ChIP-seq	Breast_Mammary_Tissue	281	100	381	0	FALSE
DNACipher-Enformer	0.0104612	1.29606	0.195743	0.321464	CREM_ChIP-seq	Breast_Mammary_Tissue	281	100	381	0	FALSE
DNACipher-Enformer	0.00904666	1.25502	0.210244	0.325291	CTBP1_ChIP-seq	Breast_Mammary_Tissue	281	100	381	0	FALSE
DNACipher-Enformer	0.00304599	0.866112	0.386977	0.451846	CTCF_ChIP-seq	Breast_Mammary_Tissue	281	100	381	0	FALSE
DNACipher-Enformer	0.0119914	1.3409	0.180755	0.316965	DNase-seq	Breast_Mammary_Tissue	281	100	381	0	FALSE
DNACipher-Enformer	0.00714846	1.09738	0.273171	0.362464	DPF2_ChIP-seq	Breast_Mammary_Tissue	281	100	381	0	FALSE
DNACipher-Enformer	0.00388355	0.832933	0.405407	0.460851	E2F1_ChIP-seq	Breast_Mammary_Tissue	281	100	381	0	FALSE
DNACipher-Enformer	0.000488533	1.86685	0.0626951	0.293626	E2F4_ChIP-seq	Breast_Mammary_Tissue	281	100	381	0	FALSE
DNACipher-Enformer	0.00191231	1.34022	0.180978	0.316965	E2F5_ChIP-seq	Breast_Mammary_Tissue	281	100	381	0	FALSE
DNACipher-Enformer	0.00115495	1.61686	0.10674	0.293626	E2F8_ChIP-seq	Breast_Mammary_Tissue	281	100	381	0	FALSE
DNACipher-Enformer	0.00200258	1.67685	0.0943954	0.293626	EGR1_ChIP-seq	Breast_Mammary_Tissue	281	100	381	0	FALSE
DNACipher-Enformer	0.00403307	1.49924	0.134643	0.309535	ELF1_ChIP-seq	Breast_Mammary_Tissue	281	100	381	0	FALSE
DNACipher-Enformer	0.000931288	1.76346	0.0786285	0.293626	ELF4_ChIP-seq	Breast_Mammary_Tissue	281	100	381	0	FALSE
DNACipher-Enformer	0.000463923	1.95159	0.0517227	0.293626	ELK1_ChIP-seq	Breast_Mammary_Tissue	281	100	381	0	FALSE
DNACipher-Enformer	0.000543785	1.81715	0.0699837	0.293626	ELK4_ChIP-seq	Breast_Mammary_Tissue	281	100	381	0	FALSE
DNACipher-Enformer	0.00122689	0.746585	0.455777	0.487127	EP300_ChIP-seq	Breast_Mammary_Tissue	281	100	381	0	FALSE
DNACipher-Enformer	0.00163713	1.60645	0.109008	0.293626	ESRRA_ChIP-seq	Breast_Mammary_Tissue	281	100	381	0	FALSE
DNACipher-Enformer	0.00324849	1.36386	0.17342	0.316965	ETS1_ChIP-seq	Breast_Mammary_Tissue	281	100	381	0	FALSE
DNACipher-Enformer	0.002032	1.36882	0.171868	0.316965	ETV6_ChIP-seq	Breast_Mammary_Tissue	281	100	381	0	FALSE
DNACipher-Enformer	-0.000651214	-0.331847	0.740188	0.74759	EZH2_ChIP-seq	Breast_Mammary_Tissue	281	100	381	0	FALSE
DNACipher-Enformer	8.97312e-05	0.235003	0.814333	0.818384	EZH2phosphoT487_ChIP-seq	Breast_Mammary_Tissue	281	100	381	0	FALSE
DNACipher-Enformer	0.000780048	1.49258	0.136379	0.309535	FOSL1_ChIP-seq	Breast_Mammary_Tissue	281	100	381	0	FALSE
DNACipher-Enformer	0.0033427	0.774778	0.438954	0.474164	FOSL2_ChIP-seq	Breast_Mammary_Tissue	281	100	381	0	FALSE
DNACipher-Enformer	0.00701176	0.901289	0.368007	0.434722	FOS_ChIP-seq	Breast_Mammary_Tissue	281	100	381	0	FALSE
DNACipher-Enformer	0.00336454	0.824094	0.410405	0.461688	FOXA1_ChIP-seq	Breast_Mammary_Tissue	281	100	381	0	FALSE
DNACipher-Enformer	0.000319176	2.22415	0.0267268	0.293626	FOXJ3_ChIP-seq	Breast_Mammary_Tissue	281	100	381	0	FALSE
DNACipher-Enformer	0.00278998	0.967921	0.333701	0.40811	FOXK1_ChIP-seq	Breast_Mammary_Tissue	281	100	381	0	FALSE
DNACipher-Enformer	0.00158296	1.43163	0.153072	0.316965	FOXK2_ChIP-seq	Breast_Mammary_Tissue	281	100	381	0	FALSE
DNACipher-Enformer	0.00204357	0.597636	0.550439	0.576108	FOXM1_ChIP-seq	Breast_Mammary_Tissue	281	100	381	0	FALSE
DNACipher-Enformer	0.00514954	1.63389	0.103112	0.293626	FOXP1_ChIP-seq	Breast_Mammary_Tissue	281	100	381	0	FALSE
DNACipher-Enformer	0.00322644	1.02109	0.307865	0.397338	GABPA_ChIP-seq	Breast_Mammary_Tissue	281	100	381	0	FALSE
DNACipher-Enformer	0.0101448	1.66776	0.0961894	0.293626	GABPB1_ChIP-seq	Breast_Mammary_Tissue	281	100	381	0	FALSE
DNACipher-Enformer	0.00328473	0.652667	0.514367	0.54399	GATA2_ChIP-seq	Breast_Mammary_Tissue	281	100	381	0	FALSE
DNACipher-Enformer	0.00273706	0.793491	0.427988	0.472424	GATA3_ChIP-seq	Breast_Mammary_Tissue	281	100	381	0	FALSE
DNACipher-Enformer	0.00184929	1.61399	0.107362	0.293626	GATAD2B_ChIP-seq	Breast_Mammary_Tissue	281	100	381	0	FALSE
DNACipher-Enformer	0.00320841	1.29766	0.195195	0.321464	GTF2F1_ChIP-seq	Breast_Mammary_Tissue	281	100	381	0	FALSE
DNACipher-Enformer	0.00856644	0.516909	0.605521	0.617754	H2AFZ_ChIP-seq	Breast_Mammary_Tissue	281	100	381	0	FALSE
DNACipher-Enformer	0.0318339	1.63578	0.102716	0.293626	H2AK5ac_ChIP-seq	Breast_Mammary_Tissue	281	100	381	0	FALSE
DNACipher-Enformer	0.0168033	0.779495	0.436174	0.473695	H2BK120ac_ChIP-seq	Breast_Mammary_Tissue	281	100	381	0	FALSE
DNACipher-Enformer	0.0225228	0.967654	0.333834	0.40811	H2BK12ac_ChIP-seq	Breast_Mammary_Tissue	281	100	381	0	FALSE
DNACipher-Enformer	0.0141533	0.821409	0.41193	0.461688	H2BK15ac_ChIP-seq	Breast_Mammary_Tissue	281	100	381	0	FALSE
DNACipher-Enformer	0.0109119	0.556792	0.577998	0.598747	H2BK20ac_ChIP-seq	Breast_Mammary_Tissue	281	100	381	0	FALSE
DNACipher-Enformer	0.0223802	2.08614	0.0376345	0.293626	H3F3A_ChIP-seq	Breast_Mammary_Tissue	281	100	381	0	FALSE
DNACipher-Enformer	0.0226258	1.10171	0.271288	0.362464	H3K14ac_ChIP-seq	Breast_Mammary_Tissue	281	100	381	0	FALSE
DNACipher-Enformer	0.0132407	1.18601	0.236363	0.333884	H3K23ac_ChIP-seq	Breast_Mammary_Tissue	281	100	381	0	FALSE
DNACipher-Enformer	0.0388749	1.37749	0.169174	0.316965	H3K27ac_ChIP-seq	Breast_Mammary_Tissue	281	100	381	0	FALSE
DNACipher-Enformer	-0.0129095	-0.894147	0.371811	0.436661	H3K27me3_ChIP-seq	Breast_Mammary_Tissue	281	100	381	0	FALSE
DNACipher-Enformer	0.0946929	2.47429	0.0137872	0.2785	H3K36me3_ChIP-seq	Breast_Mammary_Tissue	281	100	381	0	FALSE
DNACipher-Enformer	0.0221903	1.4822	0.139117	0.312241	H3K4me1_ChIP-seq	Breast_Mammary_Tissue	281	100	381	0	FALSE
DNACipher-Enformer	0.0234148	1.12057	0.263182	0.359208	H3K4me2_ChIP-seq	Breast_Mammary_Tissue	281	100	381	0	FALSE
DNACipher-Enformer	0.00829981	0.500876	0.616749	0.626047	H3K4me3_ChIP-seq	Breast_Mammary_Tissue	281	100	381	0	FALSE
DNACipher-Enformer	0.0612371	1.86447	0.0630282	0.293626	H3K79me1_ChIP-seq	Breast_Mammary_Tissue	281	100	381	0	FALSE
DNACipher-Enformer	0.0467886	1.66303	0.097133	0.293626	H3K79me2_ChIP-seq	Breast_Mammary_Tissue	281	100	381	0	FALSE
DNACipher-Enformer	0.0104379	0.990972	0.322332	0.405761	H3K9ac_ChIP-seq	Breast_Mammary_Tissue	281	100	381	0	FALSE
DNACipher-Enformer	0.000228485	1.85401	0.064515	0.293626	H3K9me2_ChIP-seq	Breast_Mammary_Tissue	281	100	381	0	FALSE
DNACipher-Enformer	0.00798293	0.83171	0.406096	0.460851	H3K9me3_ChIP-seq	Breast_Mammary_Tissue	281	100	381	0	FALSE
DNACipher-Enformer	0.0187978	1.50023	0.134387	0.309535	H4K20me1_ChIP-seq	Breast_Mammary_Tissue	281	100	381	0	FALSE
DNACipher-Enformer	0.0196807	1.08536	0.278452	0.365242	H4K5ac_ChIP-seq	Breast_Mammary_Tissue	281	100	381	0	FALSE
DNACipher-Enformer	0.0351998	1.54763	0.122547	0.30943	H4K91ac_ChIP-seq	Breast_Mammary_Tissue	281	100	381	0	FALSE
DNACipher-Enformer	0.0031933	1.19219	0.233932	0.332776	HCFC1_ChIP-seq	Breast_Mammary_Tissue	281	100	381	0	FALSE
DNACipher-Enformer	0.000829664	1.45821	0.145612	0.316965	HDAC2_ChIP-seq	Breast_Mammary_Tissue	281	100	381	0	FALSE
DNACipher-Enformer	0.000412271	2.3048	0.0217177	0.293626	HDAC6_ChIP-seq	Breast_Mammary_Tissue	281	100	381	0	FALSE
DNACipher-Enformer	0.00259597	1.96322	0.0503518	0.293626	HDGF_ChIP-seq	Breast_Mammary_Tissue	281	100	381	0	FALSE
DNACipher-Enformer	0.0057242	1.17701	0.23993	0.336568	HMGXB4_ChIP-seq	Breast_Mammary_Tissue	281	100	381	0	FALSE
DNACipher-Enformer	0.00233924	1.32272	0.186727	0.316965	HOXA7_ChIP-seq	Breast_Mammary_Tissue	281	100	381	0	FALSE
DNACipher-Enformer	0.00198149	0.620309	0.535427	0.563314	IKZF1_ChIP-seq	Breast_Mammary_Tissue	281	100	381	0	FALSE
DNACipher-Enformer	0.000424889	1.38661	0.166375	0.316965	IRF3_ChIP-seq	Breast_Mammary_Tissue	281	100	381	0	FALSE
DNACipher-Enformer	0.00296383	0.914392	0.361092	0.431957	JUNB_ChIP-seq	Breast_Mammary_Tissue	281	100	381	0	FALSE
DNACipher-Enformer	0.00260991	0.860143	0.390254	0.452064	JUND_ChIP-seq	Breast_Mammary_Tissue	281	100	381	0	FALSE
DNACipher-Enformer	0.0054079	1.23873	0.216214	0.325291	JUN_ChIP-seq	Breast_Mammary_Tissue	281	100	381	0	FALSE
DNACipher-Enformer	0.00897289	1.58047	0.114834	0.293626	KAT7_ChIP-seq	Breast_Mammary_Tissue	281	100	381	0	FALSE
DNACipher-Enformer	0.00138628	1.38712	0.16622	0.316965	KDM1A_ChIP-seq	Breast_Mammary_Tissue	281	100	381	0	FALSE
DNACipher-Enformer	0.0010274	1.23088	0.219132	0.325291	KDM5A_ChIP-seq	Breast_Mammary_Tissue	281	100	381	0	FALSE
DNACipher-Enformer	0.00192047	1.7519	0.0806006	0.293626	KLF16_ChIP-seq	Breast_Mammary_Tissue	281	100	381	0	FALSE
DNACipher-Enformer	0.00068973	2.01698	0.0444019	0.293626	LARP7_ChIP-seq	Breast_Mammary_Tissue	281	100	381	0	FALSE
DNACipher-Enformer	0.00379923	1.40193	0.161756	0.316965	MAFK_ChIP-seq	Breast_Mammary_Tissue	281	100	381	0	FALSE
DNACipher-Enformer	0.00485197	1.32858	0.184786	0.316965	MAX_ChIP-seq	Breast_Mammary_Tissue	281	100	381	0	FALSE
DNACipher-Enformer	0.0041388	1.69846	0.0902421	0.293626	MAZ_ChIP-seq	Breast_Mammary_Tissue	281	100	381	0	FALSE
DNACipher-Enformer	0.00194488	1.20955	0.227205	0.329156	MEF2A_ChIP-seq	Breast_Mammary_Tissue	281	100	381	0	FALSE
DNACipher-Enformer	0.00312172	0.99975	0.318069	0.405761	MLLT1_ChIP-seq	Breast_Mammary_Tissue	281	100	381	0	FALSE
DNACipher-Enformer	0.000603475	1.62913	0.104116	0.293626	MLX_ChIP-seq	Breast_Mammary_Tissue	281	100	381	0	FALSE
DNACipher-Enformer	0.00251169	1.24249	0.214825	0.325291	MTA3_ChIP-seq	Breast_Mammary_Tissue	281	100	381	0	FALSE
DNACipher-Enformer	0.00765827	1.61255	0.107675	0.293626	MXI1_ChIP-seq	Breast_Mammary_Tissue	281	100	381	0	FALSE
DNACipher-Enformer	0.00185991	1.38408	0.167147	0.316965	MYBL2_ChIP-seq	Breast_Mammary_Tissue	281	100	381	0	FALSE
DNACipher-Enformer	0.00704151	1.71818	0.0865807	0.293626	MYC_ChIP-seq	Breast_Mammary_Tissue	281	100	381	0	FALSE
DNACipher-Enformer	0.000248827	1.831	0.0678853	0.293626	MYNN_ChIP-seq	Breast_Mammary_Tissue	281	100	381	0	FALSE
DNACipher-Enformer	0.00239165	1.24404	0.214254	0.325291	NBN_ChIP-seq	Breast_Mammary_Tissue	281	100	381	0	FALSE
DNACipher-Enformer	0.00212873	0.805755	0.420889	0.467141	NFATC3_ChIP-seq	Breast_Mammary_Tissue	281	100	381	0	FALSE
DNACipher-Enformer	0.00146408	1.33516	0.182625	0.316965	NFE2L2_ChIP-seq	Breast_Mammary_Tissue	281	100	381	0	FALSE
DNACipher-Enformer	0.00664124	0.909758	0.363528	0.431957	NFIC_ChIP-seq	Breast_Mammary_Tissue	281	100	381	0	FALSE
DNACipher-Enformer	0.00149137	1.20292	0.229757	0.329156	NFRKB_ChIP-seq	Breast_Mammary_Tissue	281	100	381	0	FALSE
DNACipher-Enformer	0.000516782	2.36587	0.0184902	0.293626	NFXL1_ChIP-seq	Breast_Mammary_Tissue	281	100	381	0	FALSE
DNACipher-Enformer	0.00103559	1.49564	0.13558	0.309535	NFYA_ChIP-seq	Breast_Mammary_Tissue	281	100	381	0	FALSE
DNACipher-Enformer	0.00278015	1.36249	0.173851	0.316965	NFYB_ChIP-seq	Breast_Mammary_Tissue	281	100	381	0	FALSE
DNACipher-Enformer	0.00100997	1.51418	0.130813	0.309535	NONO_ChIP-seq	Breast_Mammary_Tissue	281	100	381	0	FALSE
DNACipher-Enformer	0.000504553	2.67197	0.0078662	0.198621	NR1H2_ChIP-seq	Breast_Mammary_Tissue	281	100	381	0	FALSE
DNACipher-Enformer	0.000805496	2.08726	0.0375319	0.293626	NR2C2_ChIP-seq	Breast_Mammary_Tissue	281	100	381	0	FALSE
DNACipher-Enformer	0.00854198	1.27092	0.204536	0.325291	NR2F1_ChIP-seq	Breast_Mammary_Tissue	281	100	381	0	FALSE
DNACipher-Enformer	0.00513449	1.01907	0.308822	0.397338	NR2F2_ChIP-seq	Breast_Mammary_Tissue	281	100	381	0	FALSE
DNACipher-Enformer	0.000342819	1.71577	0.0870217	0.293626	NR3C1_ChIP-seq	Breast_Mammary_Tissue	281	100	381	0	FALSE
DNACipher-Enformer	0.00168185	1.32913	0.184606	0.316965	NRF1_ChIP-seq	Breast_Mammary_Tissue	281	100	381	0	FALSE
DNACipher-Enformer	0.0105205	2.08135	0.0380724	0.293626	PATZ1_ChIP-seq	Breast_Mammary_Tissue	281	100	381	0	FALSE
DNACipher-Enformer	0.00270171	0.927733	0.354137	0.428357	PBX3_ChIP-seq	Breast_Mammary_Tissue	281	100	381	0	FALSE
DNACipher-Enformer	0.0053572	1.09425	0.274539	0.362464	PHF8_ChIP-seq	Breast_Mammary_Tissue	281	100	381	0	FALSE
DNACipher-Enformer	0.0075735	1.23648	0.217047	0.325291	PKNOX1_ChIP-seq	Breast_Mammary_Tissue	281	100	381	0	FALSE
DNACipher-Enformer	0.00546474	0.964566	0.335377	0.40811	POLR2A_ChIP-seq	Breast_Mammary_Tissue	281	100	381	0	FALSE
DNACipher-Enformer	0.00567007	2.57684	0.0103482	0.232261	POLR2AphosphoS2_ChIP-seq	Breast_Mammary_Tissue	281	100	381	0	FALSE
DNACipher-Enformer	0.0088771	1.38906	0.16563	0.316965	POLR2AphosphoS5_ChIP-seq	Breast_Mammary_Tissue	281	100	381	0	FALSE
DNACipher-Enformer	0.00987453	1.22691	0.220618	0.325291	PRDM10_ChIP-seq	Breast_Mammary_Tissue	281	100	381	0	FALSE
DNACipher-Enformer	0.000966559	1.74293	0.0821565	0.293626	PRDM15_ChIP-seq	Breast_Mammary_Tissue	281	100	381	0	FALSE
DNACipher-Enformer	0.00914333	1.22843	0.220049	0.325291	PRDM1_ChIP-seq	Breast_Mammary_Tissue	281	100	381	0	FALSE
DNACipher-Enformer	0.00084703	2.17465	0.0302742	0.293626	PREB_ChIP-seq	Breast_Mammary_Tissue	281	100	381	0	FALSE
DNACipher-Enformer	0.00545868	1.2771	0.202349	0.325291	RAD21_ChIP-seq	Breast_Mammary_Tissue	281	100	381	0	FALSE
DNACipher-Enformer	0.00318356	1.38385	0.167218	0.316965	RAD51_ChIP-seq	Breast_Mammary_Tissue	281	100	381	0	FALSE
DNACipher-Enformer	0.0010048	1.42636	0.154589	0.316965	RCOR1_ChIP-seq	Breast_Mammary_Tissue	281	100	381	0	FALSE
DNACipher-Enformer	0.0010666	1.70098	0.089767	0.293626	RELA_ChIP-seq	Breast_Mammary_Tissue	281	100	381	0	FALSE
DNACipher-Enformer	0.00268779	0.785151	0.432856	0.472632	REST_ChIP-seq	Breast_Mammary_Tissue	281	100	381	0	FALSE
DNACipher-Enformer	0.00153943	1.77905	0.0760327	0.293626	RFX5_ChIP-seq	Breast_Mammary_Tissue	281	100	381	0	FALSE
DNACipher-Enformer	0.00433283	1.32306	0.186614	0.316965	RXRA_ChIP-seq	Breast_Mammary_Tissue	281	100	381	0	FALSE
DNACipher-Enformer	-0.00110493	-0.583227	0.560088	0.583184	SETDB1_ChIP-seq	Breast_Mammary_Tissue	281	100	381	0	FALSE
DNACipher-Enformer	0.00999088	1.73645	0.0832974	0.293626	SIN3A_ChIP-seq	Breast_Mammary_Tissue	281	100	381	0	FALSE
DNACipher-Enformer	0.0013343	1.59515	0.111512	0.293626	SMAD3_ChIP-seq	Breast_Mammary_Tissue	281	100	381	0	FALSE
DNACipher-Enformer	0.00319693	1.75589	0.0799149	0.293626	SMARCA5_ChIP-seq	Breast_Mammary_Tissue	281	100	381	0	FALSE
DNACipher-Enformer	0.000791606	1.44956	0.148009	0.316965	SMARCC2_ChIP-seq	Breast_Mammary_Tissue	281	100	381	0	FALSE
DNACipher-Enformer	0.00299206	1.21696	0.224378	0.328438	SMC3_ChIP-seq	Breast_Mammary_Tissue	281	100	381	0	FALSE
DNACipher-Enformer	0.00500399	1.36325	0.173612	0.316965	SP1_ChIP-seq	Breast_Mammary_Tissue	281	100	381	0	FALSE
DNACipher-Enformer	0.00998329	1.23669	0.216967	0.325291	SPI1_ChIP-seq	Breast_Mammary_Tissue	281	100	381	0	FALSE
DNACipher-Enformer	0.000741324	1.68351	0.0930993	0.293626	SREBF1_ChIP-seq	Breast_Mammary_Tissue	281	100	381	0	FALSE
DNACipher-Enformer	0.000312831	2.30919	0.0214703	0.293626	SREBF2_ChIP-seq	Breast_Mammary_Tissue	281	100	381	0	FALSE
DNACipher-Enformer	0.00161542	1.09926	0.272354	0.362464	SRF_ChIP-seq	Breast_Mammary_Tissue	281	100	381	0	FALSE
DNACipher-Enformer	0.000848197	1.88364	0.0603794	0.293626	STAT6_ChIP-seq	Breast_Mammary_Tissue	281	100	381	0	FALSE
DNACipher-Enformer	3.42387e-05	0.0967156	0.923003	0.923003	SUZ12_ChIP-seq	Breast_Mammary_Tissue	281	100	381	0	FALSE
DNACipher-Enformer	0.00269	0.757434	0.44926	0.482716	TAF1_ChIP-seq	Breast_Mammary_Tissue	281	100	381	0	FALSE
DNACipher-Enformer	0.00139319	1.58061	0.114802	0.293626	TARDBP_ChIP-seq	Breast_Mammary_Tissue	281	100	381	0	FALSE
DNACipher-Enformer	0.0037627	0.818316	0.413691	0.461688	TBP_ChIP-seq	Breast_Mammary_Tissue	281	100	381	0	FALSE
DNACipher-Enformer	0.00484956	1.20393	0.229368	0.329156	TCF12_ChIP-seq	Breast_Mammary_Tissue	281	100	381	0	FALSE
DNACipher-Enformer	0.00386205	1.42758	0.154235	0.316965	TCF3_ChIP-seq	Breast_Mammary_Tissue	281	100	381	0	FALSE
DNACipher-Enformer	0.00151871	0.522763	0.601444	0.616709	TCF7L2_ChIP-seq	Breast_Mammary_Tissue	281	100	381	0	FALSE
DNACipher-Enformer	0.00141371	0.984674	0.325413	0.405761	TCF7_ChIP-seq	Breast_Mammary_Tissue	281	100	381	0	FALSE
DNACipher-Enformer	0.00252481	0.910394	0.363194	0.431957	TEAD4_ChIP-seq	Breast_Mammary_Tissue	281	100	381	0	FALSE
DNACipher-Enformer	0.00406463	1.79745	0.0730597	0.293626	TRIM22_ChIP-seq	Breast_Mammary_Tissue	281	100	381	0	FALSE
DNACipher-Enformer	0.000756311	0.987334	0.324109	0.405761	UBTF_ChIP-seq	Breast_Mammary_Tissue	281	100	381	0	FALSE
DNACipher-Enformer	0.00253305	1.93618	0.0535888	0.293626	USF1_ChIP-seq	Breast_Mammary_Tissue	281	100	381	0	FALSE
DNACipher-Enformer	0.00236059	2.00607	0.0455594	0.293626	USF2_ChIP-seq	Breast_Mammary_Tissue	281	100	381	0	FALSE
DNACipher-Enformer	0.000146398	1.96776	0.0498239	0.293626	YBX1_ChIP-seq	Breast_Mammary_Tissue	281	100	381	0	FALSE
DNACipher-Enformer	0.00345692	0.966315	0.334503	0.40811	YY1_ChIP-seq	Breast_Mammary_Tissue	281	100	381	0	FALSE
DNACipher-Enformer	0.00172328	1.59228	0.112155	0.293626	ZBTB11_ChIP-seq	Breast_Mammary_Tissue	281	100	381	0	FALSE
DNACipher-Enformer	0.00032249	1.89259	0.059174	0.293626	ZBTB1_ChIP-seq	Breast_Mammary_Tissue	281	100	381	0	FALSE
DNACipher-Enformer	0.0016043	1.44367	0.149658	0.316965	ZBTB21_ChIP-seq	Breast_Mammary_Tissue	281	100	381	0	FALSE
DNACipher-Enformer	0.00236929	1.04831	0.295164	0.384665	ZBTB26_ChIP-seq	Breast_Mammary_Tissue	281	100	381	0	FALSE
DNACipher-Enformer	0.00217801	1.94485	0.0525329	0.293626	ZBTB33_ChIP-seq	Breast_Mammary_Tissue	281	100	381	0	FALSE
DNACipher-Enformer	0.00328171	1.51693	0.130117	0.309535	ZBTB40_ChIP-seq	Breast_Mammary_Tissue	281	100	381	0	FALSE
DNACipher-Enformer	0.00229713	1.84297	0.0661142	0.293626	ZBTB7A_ChIP-seq	Breast_Mammary_Tissue	281	100	381	0	FALSE
DNACipher-Enformer	0.00271209	1.24854	0.212604	0.325291	ZBTB8A_ChIP-seq	Breast_Mammary_Tissue	281	100	381	0	FALSE
DNACipher-Enformer	0.000714705	1.35003	0.177811	0.316965	ZFP36_ChIP-seq	Breast_Mammary_Tissue	281	100	381	0	FALSE
DNACipher-Enformer	0.0126459	1.79217	0.0739028	0.293626	ZFX_ChIP-seq	Breast_Mammary_Tissue	281	100	381	0	FALSE
DNACipher-Enformer	0.000912891	2.09938	0.0364439	0.293626	ZHX1_ChIP-seq	Breast_Mammary_Tissue	281	100	381	0	FALSE
DNACipher-Enformer	0.00163981	1.79631	0.0732422	0.293626	ZKSCAN1_ChIP-seq	Breast_Mammary_Tissue	281	100	381	0	FALSE
DNACipher-Enformer	0.00470078	1.86444	0.0630327	0.293626	ZNF121_ChIP-seq	Breast_Mammary_Tissue	281	100	381	0	FALSE
DNACipher-Enformer	0.000224935	2.29158	0.0224775	0.293626	ZNF138_ChIP-seq	Breast_Mammary_Tissue	281	100	381	0	FALSE
DNACipher-Enformer	0.00466526	1.52391	0.128365	0.309535	ZNF143_ChIP-seq	Breast_Mammary_Tissue	281	100	381	0	FALSE
DNACipher-Enformer	0.00141709	2.06859	0.0392618	0.293626	ZNF146_ChIP-seq	Breast_Mammary_Tissue	281	100	381	0	FALSE
DNACipher-Enformer	0.00128478	0.994129	0.320794	0.405761	ZNF184_ChIP-seq	Breast_Mammary_Tissue	281	100	381	0	FALSE
DNACipher-Enformer	0.00398089	1.24794	0.212822	0.325291	ZNF217_ChIP-seq	Breast_Mammary_Tissue	281	100	381	0	FALSE
DNACipher-Enformer	0.00366617	1.39	0.165344	0.316965	ZNF24_ChIP-seq	Breast_Mammary_Tissue	281	100	381	0	FALSE
DNACipher-Enformer	0.00462409	1.74225	0.0822754	0.293626	ZNF263_ChIP-seq	Breast_Mammary_Tissue	281	100	381	0	FALSE
DNACipher-Enformer	0.000121073	2.19202	0.0289856	0.293626	ZNF274_ChIP-seq	Breast_Mammary_Tissue	281	100	381	0	FALSE
DNACipher-Enformer	0.000888174	1.6135	0.107469	0.293626	ZNF317_ChIP-seq	Breast_Mammary_Tissue	281	100	381	0	FALSE
DNACipher-Enformer	0.000472691	1.72868	0.0846815	0.293626	ZNF331_ChIP-seq	Breast_Mammary_Tissue	281	100	381	0	FALSE
DNACipher-Enformer	0.00405245	1.74674	0.0814918	0.293626	ZNF384_ChIP-seq	Breast_Mammary_Tissue	281	100	381	0	FALSE
DNACipher-Enformer	0.00209805	1.40629	0.160459	0.316965	ZNF639_ChIP-seq	Breast_Mammary_Tissue	281	100	381	0	FALSE
DNACipher-Enformer	0.000148461	2.15838	0.0315256	0.293626	ZNF707_ChIP-seq	Breast_Mammary_Tissue	281	100	381	0	FALSE
DNACipher-Enformer	0.000317912	2.07002	0.0391275	0.293626	ZZZ3_ChIP-seq	Breast_Mammary_Tissue	281	100	381	0	FALSE
DNACipher-Enformer	0.381773	4.30768	2.10445e-05	0.00425099	minus strand polyA minus RNA-seq	Breast_Mammary_Tissue	281	100	381	0	TRUE
DNACipher-Enformer	0.595371	3.68093	0.000266088	0.0134375	minus strand polyA plus RNA-seq	Breast_Mammary_Tissue	281	100	381	0	TRUE
DNACipher-Enformer	0.501043	3.89837	0.000114514	0.00771062	minus strand total RNA-seq	Breast_Mammary_Tissue	281	100	381	0	TRUE
DNACipher-Enformer	0.50664	3.97561	8.40715e-05	0.00771062	plus strand polyA minus RNA-seq	Breast_Mammary_Tissue	281	100	381	0	TRUE
DNACipher-Enformer	0.835023	3.15675	0.00172306	0.0497226	plus strand polyA plus RNA-seq	Breast_Mammary_Tissue	281	100	381	0	TRUE
DNACipher-Enformer	0.748524	3.16363	0.00168387	0.0497226	plus strand total RNA-seq	Breast_Mammary_Tissue	281	100	381	0	TRUE
DNACipher-Enformer	0.387242	3.19002	0.00154113	0.0497226	signal of polyA plus RNA-seq	Breast_Mammary_Tissue	281	100	381	0	TRUE
DNACipher-Enformer	-0.00750484	-0.312008	0.755204	0.798697	AFF4_ChIP-seq	Cells_Cultured_fibroblasts	261	125	386	0	FALSE
DNACipher-Enformer	0.424616	5.08853	5.65898e-07	8.70177e-06	ARID3A_ChIP-seq	Cells_Cultured_fibroblasts	261	125	386	0	TRUE
DNACipher-Enformer	0.160605	4.02847	6.76871e-05	0.000224144	ARNT_ChIP-seq	Cells_Cultured_fibroblasts	261	125	386	0	TRUE
DNACipher-Enformer	0.181134	2.63663	0.00871325	0.015715	ASH2L_ChIP-seq	Cells_Cultured_fibroblasts	261	125	386	0	TRUE
DNACipher-Enformer	0.543211	5.06161	6.46171e-07	8.70177e-06	ATAC-seq	Cells_Cultured_fibroblasts	261	125	386	0	TRUE
DNACipher-Enformer	0.0138779	0.997103	0.319342	0.391869	ATF1_ChIP-seq	Cells_Cultured_fibroblasts	261	125	386	0	FALSE
DNACipher-Enformer	0.0966048	4.03838	6.50046e-05	0.000221014	ATF2_ChIP-seq	Cells_Cultured_fibroblasts	261	125	386	0	TRUE
DNACipher-Enformer	0.0692555	3.99438	7.77494e-05	0.000253313	ATF3_ChIP-seq	Cells_Cultured_fibroblasts	261	125	386	0	TRUE
DNACipher-Enformer	0.00479706	0.537742	0.591066	0.652434	ATF6_ChIP-seq	Cells_Cultured_fibroblasts	261	125	386	0	FALSE
DNACipher-Enformer	0.255426	4.5545	7.06172e-06	4.07562e-05	ATF7_ChIP-seq	Cells_Cultured_fibroblasts	261	125	386	0	TRUE
DNACipher-Enformer	0.0328074	2.10033	0.0363515	0.0552105	BACH1_ChIP-seq	Cells_Cultured_fibroblasts	261	125	386	0	FALSE
DNACipher-Enformer	0.125315	4.69014	3.80093e-06	2.61654e-05	BCL11A_ChIP-seq	Cells_Cultured_fibroblasts	261	125	386	0	TRUE
DNACipher-Enformer	0.0613637	3.35535	0.000871672	0.00197564	BHLHE40_ChIP-seq	Cells_Cultured_fibroblasts	261	125	386	0	TRUE
DNACipher-Enformer	0.19015	4.98828	9.24733e-07	1.0988e-05	BMI1_ChIP-seq	Cells_Cultured_fibroblasts	261	125	386	0	TRUE
DNACipher-Enformer	-0.00231253	-0.494221	0.621433	0.678537	BRCA1_ChIP-seq	Cells_Cultured_fibroblasts	261	125	386	0	FALSE
DNACipher-Enformer	0.0614704	2.5487	0.0112008	0.0196745	CBFB_ChIP-seq	Cells_Cultured_fibroblasts	261	125	386	0	TRUE
DNACipher-Enformer	0.176045	4.70376	3.56874e-06	2.61654e-05	CBX3_ChIP-seq	Cells_Cultured_fibroblasts	261	125	386	0	TRUE
DNACipher-Enformer	0.123282	4.86711	1.6566e-06	1.64755e-05	CBX5_ChIP-seq	Cells_Cultured_fibroblasts	261	125	386	0	TRUE
DNACipher-Enformer	0.154783	4.04153	6.41711e-05	0.000221014	CEBPB_ChIP-seq	Cells_Cultured_fibroblasts	261	125	386	0	TRUE
DNACipher-Enformer	-0.0299801	-0.555672	0.578759	0.642359	CHD1_ChIP-seq	Cells_Cultured_fibroblasts	261	125	386	0	FALSE
DNACipher-Enformer	0.0652513	2.66088	0.00812053	0.0147779	CHD2_ChIP-seq	Cells_Cultured_fibroblasts	261	125	386	0	TRUE
DNACipher-Enformer	0.0503714	3.59871	0.000361657	0.000924744	CHD4_ChIP-seq	Cells_Cultured_fibroblasts	261	125	386	0	TRUE
DNACipher-Enformer	0.0311164	2.34575	0.0194968	0.0322817	CREB1_ChIP-seq	Cells_Cultured_fibroblasts	261	125	386	0	TRUE
DNACipher-Enformer	0.28742	4.30139	2.15557e-05	9.89601e-05	CREM_ChIP-seq	Cells_Cultured_fibroblasts	261	125	386	0	TRUE
DNACipher-Enformer	0.393041	4.82052	2.06644e-06	1.81487e-05	CTBP1_ChIP-seq	Cells_Cultured_fibroblasts	261	125	386	0	TRUE
DNACipher-Enformer	0.030509	2.49292	0.0130901	0.0225999	CTCF_ChIP-seq	Cells_Cultured_fibroblasts	261	125	386	0	TRUE
DNACipher-Enformer	0.543434	4.1065	4.91099e-05	0.000177146	DNase-seq	Cells_Cultured_fibroblasts	261	125	386	0	TRUE
DNACipher-Enformer	0.451551	5.07358	6.09214e-07	8.70177e-06	DPF2_ChIP-seq	Cells_Cultured_fibroblasts	261	125	386	0	TRUE
DNACipher-Enformer	-0.000253193	-0.0075746	0.99396	0.99396	E2F1_ChIP-seq	Cells_Cultured_fibroblasts	261	125	386	0	FALSE
DNACipher-Enformer	0.00729603	0.912494	0.362081	0.437967	E2F4_ChIP-seq	Cells_Cultured_fibroblasts	261	125	386	0	FALSE
DNACipher-Enformer	0.0407732	2.4176	0.0160883	0.0269481	E2F5_ChIP-seq	Cells_Cultured_fibroblasts	261	125	386	0	TRUE
DNACipher-Enformer	0.0124675	0.609346	0.542655	0.615822	E2F8_ChIP-seq	Cells_Cultured_fibroblasts	261	125	386	0	FALSE
DNACipher-Enformer	0.0283301	1.96675	0.0499316	0.0741631	EGR1_ChIP-seq	Cells_Cultured_fibroblasts	261	125	386	0	FALSE
DNACipher-Enformer	0.017668	1.21628	0.224624	0.287177	ELF1_ChIP-seq	Cells_Cultured_fibroblasts	261	125	386	0	FALSE
DNACipher-Enformer	0.00937783	0.555744	0.57871	0.642359	ELF4_ChIP-seq	Cells_Cultured_fibroblasts	261	125	386	0	FALSE
DNACipher-Enformer	-0.00372597	-0.60272	0.547051	0.617342	ELK1_ChIP-seq	Cells_Cultured_fibroblasts	261	125	386	0	FALSE
DNACipher-Enformer	-0.00324355	-0.39396	0.693829	0.73765	ELK4_ChIP-seq	Cells_Cultured_fibroblasts	261	125	386	0	FALSE
DNACipher-Enformer	0.12053	3.34237	0.000912245	0.00202498	EP300_ChIP-seq	Cells_Cultured_fibroblasts	261	125	386	0	TRUE
DNACipher-Enformer	0.106455	3.36623	0.000838935	0.00192574	ESRRA_ChIP-seq	Cells_Cultured_fibroblasts	261	125	386	0	TRUE
DNACipher-Enformer	0.0224094	0.853605	0.393856	0.473565	ETS1_ChIP-seq	Cells_Cultured_fibroblasts	261	125	386	0	FALSE
DNACipher-Enformer	0.108899	3.75675	0.000198842	0.000565719	ETV6_ChIP-seq	Cells_Cultured_fibroblasts	261	125	386	0	TRUE
DNACipher-Enformer	0.0377499	3.36696	0.000836803	0.00192574	EZH2_ChIP-seq	Cells_Cultured_fibroblasts	261	125	386	0	TRUE
DNACipher-Enformer	0.0254732	2.79017	0.00553066	0.0103444	EZH2phosphoT487_ChIP-seq	Cells_Cultured_fibroblasts	261	125	386	0	TRUE
DNACipher-Enformer	0.0795553	4.57355	6.47916e-06	3.84938e-05	FOSL1_ChIP-seq	Cells_Cultured_fibroblasts	261	125	386	0	TRUE
DNACipher-Enformer	0.270809	4.32371	1.95767e-05	9.5905e-05	FOSL2_ChIP-seq	Cells_Cultured_fibroblasts	261	125	386	0	TRUE
DNACipher-Enformer	0.237162	4.60848	5.52877e-06	3.38428e-05	FOS_ChIP-seq	Cells_Cultured_fibroblasts	261	125	386	0	TRUE
DNACipher-Enformer	0.460429	4.93657	1.18766e-06	1.33282e-05	FOXA1_ChIP-seq	Cells_Cultured_fibroblasts	261	125	386	0	TRUE
DNACipher-Enformer	0.040436	3.89183	0.000117277	0.000354005	FOXJ3_ChIP-seq	Cells_Cultured_fibroblasts	261	125	386	0	TRUE
DNACipher-Enformer	0.16008	3.58291	0.000383501	0.000968339	FOXK1_ChIP-seq	Cells_Cultured_fibroblasts	261	125	386	0	TRUE
DNACipher-Enformer	0.0356329	1.67882	0.0939997	0.130951	FOXK2_ChIP-seq	Cells_Cultured_fibroblasts	261	125	386	0	FALSE
DNACipher-Enformer	0.169282	3.54297	0.000444351	0.00110813	FOXM1_ChIP-seq	Cells_Cultured_fibroblasts	261	125	386	0	TRUE
DNACipher-Enformer	0.155153	4.1341	4.3788e-05	0.00016689	FOXP1_ChIP-seq	Cells_Cultured_fibroblasts	261	125	386	0	TRUE
DNACipher-Enformer	0.021207	0.926349	0.354847	0.431801	GABPA_ChIP-seq	Cells_Cultured_fibroblasts	261	125	386	0	FALSE
DNACipher-Enformer	0.0635501	1.57436	0.116229	0.156521	GABPB1_ChIP-seq	Cells_Cultured_fibroblasts	261	125	386	0	FALSE
DNACipher-Enformer	0.420363	4.85032	1.79436e-06	1.64755e-05	GATA2_ChIP-seq	Cells_Cultured_fibroblasts	261	125	386	0	TRUE
DNACipher-Enformer	0.451441	4.41852	1.29455e-05	6.70508e-05	GATA3_ChIP-seq	Cells_Cultured_fibroblasts	261	125	386	0	TRUE
DNACipher-Enformer	0.0848607	4.25535	2.62588e-05	0.000115311	GATAD2B_ChIP-seq	Cells_Cultured_fibroblasts	261	125	386	0	TRUE
DNACipher-Enformer	0.0141278	0.825851	0.409401	0.486465	GTF2F1_ChIP-seq	Cells_Cultured_fibroblasts	261	125	386	0	FALSE
DNACipher-Enformer	0.388212	5.41629	1.07553e-07	8.63239e-06	H2AFZ_ChIP-seq	Cells_Cultured_fibroblasts	261	125	386	0	TRUE
DNACipher-Enformer	0.841353	4.45875	1.08373e-05	5.76089e-05	H2AK5ac_ChIP-seq	Cells_Cultured_fibroblasts	261	125	386	0	TRUE
DNACipher-Enformer	1.0989	4.34436	1.7902e-05	9.04053e-05	H2BK120ac_ChIP-seq	Cells_Cultured_fibroblasts	261	125	386	0	TRUE
DNACipher-Enformer	1.48895	4.77226	2.5935e-06	2.07392e-05	H2BK12ac_ChIP-seq	Cells_Cultured_fibroblasts	261	125	386	0	TRUE
DNACipher-Enformer	1.25384	4.85233	1.77728e-06	1.64755e-05	H2BK15ac_ChIP-seq	Cells_Cultured_fibroblasts	261	125	386	0	TRUE
DNACipher-Enformer	1.54523	5.06886	6.23538e-07	8.70177e-06	H2BK20ac_ChIP-seq	Cells_Cultured_fibroblasts	261	125	386	0	TRUE
DNACipher-Enformer	0.227648	1.41227	0.15868	0.206796	H3F3A_ChIP-seq	Cells_Cultured_fibroblasts	261	125	386	0	FALSE
DNACipher-Enformer	0.59013	3.68745	0.000259145	0.000689213	H3K14ac_ChIP-seq	Cells_Cultured_fibroblasts	261	125	386	0	TRUE
DNACipher-Enformer	0.431801	3.33616	0.000932278	0.00204696	H3K23ac_ChIP-seq	Cells_Cultured_fibroblasts	261	125	386	0	TRUE
DNACipher-Enformer	0.141427	1.02153	0.307645	0.383607	H3K27ac_ChIP-seq	Cells_Cultured_fibroblasts	261	125	386	0	FALSE
DNACipher-Enformer	0.710431	4.11708	4.7001e-05	0.000172622	H3K27me3_ChIP-seq	Cells_Cultured_fibroblasts	261	125	386	0	TRUE
DNACipher-Enformer	0.0619067	0.494496	0.621239	0.678537	H3K36me3_ChIP-seq	Cells_Cultured_fibroblasts	261	125	386	0	FALSE
DNACipher-Enformer	1.77736	5.16581	3.85451e-07	8.65124e-06	H3K4me1_ChIP-seq	Cells_Cultured_fibroblasts	261	125	386	0	TRUE
DNACipher-Enformer	0.898866	5.38238	1.28204e-07	8.63239e-06	H3K4me2_ChIP-seq	Cells_Cultured_fibroblasts	261	125	386	0	TRUE
DNACipher-Enformer	0.190022	2.86121	0.00445108	0.00848224	H3K4me3_ChIP-seq	Cells_Cultured_fibroblasts	261	125	386	0	TRUE
DNACipher-Enformer	0.19354	1.39021	0.165271	0.213075	H3K79me1_ChIP-seq	Cells_Cultured_fibroblasts	261	125	386	0	FALSE
DNACipher-Enformer	0.218371	1.70375	0.0892373	0.12518	H3K79me2_ChIP-seq	Cells_Cultured_fibroblasts	261	125	386	0	FALSE
DNACipher-Enformer	0.116835	1.12745	0.260256	0.328573	H3K9ac_ChIP-seq	Cells_Cultured_fibroblasts	261	125	386	0	FALSE
DNACipher-Enformer	0.00466625	4.30701	2.10404e-05	9.88409e-05	H3K9me2_ChIP-seq	Cells_Cultured_fibroblasts	261	125	386	0	TRUE
DNACipher-Enformer	0.779972	3.21692	0.00140568	0.0029273	H3K9me3_ChIP-seq	Cells_Cultured_fibroblasts	261	125	386	0	TRUE
DNACipher-Enformer	0.0502346	0.396424	0.692012	0.73765	H4K20me1_ChIP-seq	Cells_Cultured_fibroblasts	261	125	386	0	FALSE
DNACipher-Enformer	0.312337	2.33175	0.0202301	0.0332234	H4K5ac_ChIP-seq	Cells_Cultured_fibroblasts	261	125	386	0	TRUE
DNACipher-Enformer	0.69663	3.51126	0.000498996	0.00121442	H4K91ac_ChIP-seq	Cells_Cultured_fibroblasts	261	125	386	0	TRUE
DNACipher-Enformer	-0.00338962	-0.156488	0.875731	0.911843	HCFC1_ChIP-seq	Cells_Cultured_fibroblasts	261	125	386	0	FALSE
DNACipher-Enformer	0.0212789	1.46021	0.145049	0.191503	HDAC2_ChIP-seq	Cells_Cultured_fibroblasts	261	125	386	0	FALSE
DNACipher-Enformer	-0.00042935	-0.0725149	0.94223	0.971074	HDAC6_ChIP-seq	Cells_Cultured_fibroblasts	261	125	386	0	FALSE
DNACipher-Enformer	0.0618658	2.022	0.0438694	0.0656416	HDGF_ChIP-seq	Cells_Cultured_fibroblasts	261	125	386	0	FALSE
DNACipher-Enformer	0.164564	3.73683	0.00021466	0.000593989	HMGXB4_ChIP-seq	Cells_Cultured_fibroblasts	261	125	386	0	TRUE
DNACipher-Enformer	0.00874996	0.406568	0.684552	0.735529	HOXA7_ChIP-seq	Cells_Cultured_fibroblasts	261	125	386	0	FALSE
DNACipher-Enformer	0.359349	5.23447	2.72975e-07	8.65124e-06	IKZF1_ChIP-seq	Cells_Cultured_fibroblasts	261	125	386	0	TRUE
DNACipher-Enformer	0.00339497	1.45553	0.146341	0.191954	IRF3_ChIP-seq	Cells_Cultured_fibroblasts	261	125	386	0	FALSE
DNACipher-Enformer	0.301646	5.30549	1.90297e-07	8.65124e-06	JUNB_ChIP-seq	Cells_Cultured_fibroblasts	261	125	386	0	TRUE
DNACipher-Enformer	0.198907	4.18739	3.50265e-05	0.000138732	JUND_ChIP-seq	Cells_Cultured_fibroblasts	261	125	386	0	TRUE
DNACipher-Enformer	0.0905156	2.8638	0.00441561	0.00848224	JUN_ChIP-seq	Cells_Cultured_fibroblasts	261	125	386	0	TRUE
DNACipher-Enformer	0.0279532	0.810514	0.418147	0.493951	KAT7_ChIP-seq	Cells_Cultured_fibroblasts	261	125	386	0	FALSE
DNACipher-Enformer	0.209656	4.2103	3.17987e-05	0.000131648	KDM1A_ChIP-seq	Cells_Cultured_fibroblasts	261	125	386	0	TRUE
DNACipher-Enformer	-0.0185414	-0.834711	0.404399	0.483365	KDM5A_ChIP-seq	Cells_Cultured_fibroblasts	261	125	386	0	FALSE
DNACipher-Enformer	0.067177	3.27127	0.00116747	0.00248241	KLF16_ChIP-seq	Cells_Cultured_fibroblasts	261	125	386	0	TRUE
DNACipher-Enformer	-0.00035458	-0.0429625	0.965754	0.980313	LARP7_ChIP-seq	Cells_Cultured_fibroblasts	261	125	386	0	FALSE
DNACipher-Enformer	0.0745659	3.62486	0.000328053	0.000860607	MAFK_ChIP-seq	Cells_Cultured_fibroblasts	261	125	386	0	TRUE
DNACipher-Enformer	0.286391	3.81303	0.000159874	0.000468036	MAX_ChIP-seq	Cells_Cultured_fibroblasts	261	125	386	0	TRUE
DNACipher-Enformer	0.0805718	2.41636	0.0161422	0.0269481	MAZ_ChIP-seq	Cells_Cultured_fibroblasts	261	125	386	0	TRUE
DNACipher-Enformer	0.179909	5.08972	5.62574e-07	8.70177e-06	MEF2A_ChIP-seq	Cells_Cultured_fibroblasts	261	125	386	0	TRUE
DNACipher-Enformer	0.155981	2.16555	0.0309603	0.0484805	MLLT1_ChIP-seq	Cells_Cultured_fibroblasts	261	125	386	0	TRUE
DNACipher-Enformer	0.058654	3.91804	0.00010567	0.00032839	MLX_ChIP-seq	Cells_Cultured_fibroblasts	261	125	386	0	TRUE
DNACipher-Enformer	0.307441	5.17658	3.65238e-07	8.65124e-06	MTA3_ChIP-seq	Cells_Cultured_fibroblasts	261	125	386	0	TRUE
DNACipher-Enformer	0.044644	1.3891	0.165608	0.213075	MXI1_ChIP-seq	Cells_Cultured_fibroblasts	261	125	386	0	FALSE
DNACipher-Enformer	0.0608017	2.4621	0.0142511	0.0243959	MYBL2_ChIP-seq	Cells_Cultured_fibroblasts	261	125	386	0	TRUE
DNACipher-Enformer	0.0667533	1.94214	0.0528516	0.0779271	MYC_ChIP-seq	Cells_Cultured_fibroblasts	261	125	386	0	FALSE
DNACipher-Enformer	0.0020667	0.28303	0.777306	0.817791	MYNN_ChIP-seq	Cells_Cultured_fibroblasts	261	125	386	0	FALSE
DNACipher-Enformer	0.0903106	3.41579	0.000703881	0.00167275	NBN_ChIP-seq	Cells_Cultured_fibroblasts	261	125	386	0	TRUE
DNACipher-Enformer	0.131092	3.41239	0.000712451	0.00167343	NFATC3_ChIP-seq	Cells_Cultured_fibroblasts	261	125	386	0	TRUE
DNACipher-Enformer	0.063022	3.2679	0.00118109	0.00248521	NFE2L2_ChIP-seq	Cells_Cultured_fibroblasts	261	125	386	0	TRUE
DNACipher-Enformer	0.500011	4.7661	2.6694e-06	2.07392e-05	NFIC_ChIP-seq	Cells_Cultured_fibroblasts	261	125	386	0	TRUE
DNACipher-Enformer	0.0146539	0.691691	0.489549	0.561869	NFRKB_ChIP-seq	Cells_Cultured_fibroblasts	261	125	386	0	FALSE
DNACipher-Enformer	0.0159162	2.23746	0.025829	0.0407614	NFXL1_ChIP-seq	Cells_Cultured_fibroblasts	261	125	386	0	TRUE
DNACipher-Enformer	0.0171825	1.5887	0.112951	0.153128	NFYA_ChIP-seq	Cells_Cultured_fibroblasts	261	125	386	0	FALSE
DNACipher-Enformer	0.0429277	2.51954	0.0121558	0.0211678	NFYB_ChIP-seq	Cells_Cultured_fibroblasts	261	125	386	0	TRUE
DNACipher-Enformer	0.05477	2.57742	0.0103261	0.0182972	NONO_ChIP-seq	Cells_Cultured_fibroblasts	261	125	386	0	TRUE
DNACipher-Enformer	-0.0035907	-0.411901	0.680642	0.735239	NR1H2_ChIP-seq	Cells_Cultured_fibroblasts	261	125	386	0	FALSE
DNACipher-Enformer	0.000659688	0.066265	0.947201	0.971242	NR2C2_ChIP-seq	Cells_Cultured_fibroblasts	261	125	386	0	FALSE
DNACipher-Enformer	0.458167	4.8759	1.58862e-06	1.64755e-05	NR2F1_ChIP-seq	Cells_Cultured_fibroblasts	261	125	386	0	TRUE
DNACipher-Enformer	0.279616	4.48294	9.73306e-06	5.31373e-05	NR2F2_ChIP-seq	Cells_Cultured_fibroblasts	261	125	386	0	TRUE
DNACipher-Enformer	0.00304244	1.65888	0.0979572	0.13553	NR3C1_ChIP-seq	Cells_Cultured_fibroblasts	261	125	386	0	FALSE
DNACipher-Enformer	0.00711536	0.710698	0.477703	0.551406	NRF1_ChIP-seq	Cells_Cultured_fibroblasts	261	125	386	0	FALSE
DNACipher-Enformer	0.222085	2.79911	0.00538285	0.010162	PATZ1_ChIP-seq	Cells_Cultured_fibroblasts	261	125	386	0	TRUE
DNACipher-Enformer	0.194684	3.02448	0.00265802	0.00531604	PBX3_ChIP-seq	Cells_Cultured_fibroblasts	261	125	386	0	TRUE
DNACipher-Enformer	0.0213649	1.08074	0.280492	0.351921	PHF8_ChIP-seq	Cells_Cultured_fibroblasts	261	125	386	0	FALSE
DNACipher-Enformer	0.280158	4.04734	6.26651e-05	0.000221014	PKNOX1_ChIP-seq	Cells_Cultured_fibroblasts	261	125	386	0	TRUE
DNACipher-Enformer	0.00219837	0.0470119	0.962528	0.980313	POLR2A_ChIP-seq	Cells_Cultured_fibroblasts	261	125	386	0	FALSE
DNACipher-Enformer	-0.0174639	-0.436455	0.662752	0.719763	POLR2AphosphoS2_ChIP-seq	Cells_Cultured_fibroblasts	261	125	386	0	FALSE
DNACipher-Enformer	0.136897	1.85458	0.0644221	0.0916427	POLR2AphosphoS5_ChIP-seq	Cells_Cultured_fibroblasts	261	125	386	0	FALSE
DNACipher-Enformer	0.388983	3.61031	0.000346366	0.000896998	PRDM10_ChIP-seq	Cells_Cultured_fibroblasts	261	125	386	0	TRUE
DNACipher-Enformer	0.0274318	1.60319	0.109714	0.150764	PRDM15_ChIP-seq	Cells_Cultured_fibroblasts	261	125	386	0	FALSE
DNACipher-Enformer	0.268705	4.68535	3.88595e-06	2.61654e-05	PRDM1_ChIP-seq	Cells_Cultured_fibroblasts	261	125	386	0	TRUE
DNACipher-Enformer	0.00387664	0.679783	0.497051	0.567256	PREB_ChIP-seq	Cells_Cultured_fibroblasts	261	125	386	0	FALSE
DNACipher-Enformer	0.0915533	4.20929	3.19345e-05	0.000131648	RAD21_ChIP-seq	Cells_Cultured_fibroblasts	261	125	386	0	TRUE
DNACipher-Enformer	0.0765125	3.68729	0.000259308	0.000689213	RAD51_ChIP-seq	Cells_Cultured_fibroblasts	261	125	386	0	TRUE
DNACipher-Enformer	0.0203056	2.0681	0.0392994	0.0592423	RCOR1_ChIP-seq	Cells_Cultured_fibroblasts	261	125	386	0	FALSE
DNACipher-Enformer	0.0696267	4.49089	9.39411e-06	5.27114e-05	RELA_ChIP-seq	Cells_Cultured_fibroblasts	261	125	386	0	TRUE
DNACipher-Enformer	0.16006	4.70004	3.63078e-06	2.61654e-05	REST_ChIP-seq	Cells_Cultured_fibroblasts	261	125	386	0	TRUE
DNACipher-Enformer	0.0381958	2.72619	0.00670056	0.0124176	RFX5_ChIP-seq	Cells_Cultured_fibroblasts	261	125	386	0	TRUE
DNACipher-Enformer	0.185251	4.26122	2.56089e-05	0.000114956	RXRA_ChIP-seq	Cells_Cultured_fibroblasts	261	125	386	0	TRUE
DNACipher-Enformer	0.245956	5.19151	3.38907e-07	8.65124e-06	SETDB1_ChIP-seq	Cells_Cultured_fibroblasts	261	125	386	0	TRUE
DNACipher-Enformer	0.046168	1.12857	0.259785	0.328573	SIN3A_ChIP-seq	Cells_Cultured_fibroblasts	261	125	386	0	FALSE
DNACipher-Enformer	0.0868906	3.89153	0.000117418	0.000354005	SMAD3_ChIP-seq	Cells_Cultured_fibroblasts	261	125	386	0	TRUE
DNACipher-Enformer	0.0352488	2.31902	0.0209183	0.0340766	SMARCA5_ChIP-seq	Cells_Cultured_fibroblasts	261	125	386	0	TRUE
DNACipher-Enformer	0.13002	5.11936	4.85796e-07	8.70177e-06	SMARCC2_ChIP-seq	Cells_Cultured_fibroblasts	261	125	386	0	TRUE
DNACipher-Enformer	0.0820575	3.87238	0.000126661	0.000376257	SMC3_ChIP-seq	Cells_Cultured_fibroblasts	261	125	386	0	TRUE
DNACipher-Enformer	0.301048	4.31945	1.99406e-05	9.5905e-05	SP1_ChIP-seq	Cells_Cultured_fibroblasts	261	125	386	0	TRUE
DNACipher-Enformer	0.503891	5.43524	9.74596e-08	8.63239e-06	SPI1_ChIP-seq	Cells_Cultured_fibroblasts	261	125	386	0	TRUE
DNACipher-Enformer	0.00169112	0.147537	0.882785	0.914475	SREBF1_ChIP-seq	Cells_Cultured_fibroblasts	261	125	386	0	FALSE
DNACipher-Enformer	0.00172093	0.25404	0.799601	0.836888	SREBF2_ChIP-seq	Cells_Cultured_fibroblasts	261	125	386	0	FALSE
DNACipher-Enformer	0.0876498	3.32466	0.000970446	0.00210785	SRF_ChIP-seq	Cells_Cultured_fibroblasts	261	125	386	0	TRUE
DNACipher-Enformer	0.0276467	1.59616	0.111275	0.151875	STAT6_ChIP-seq	Cells_Cultured_fibroblasts	261	125	386	0	FALSE
DNACipher-Enformer	0.0190986	4.18941	3.47298e-05	0.000138732	SUZ12_ChIP-seq	Cells_Cultured_fibroblasts	261	125	386	0	TRUE
DNACipher-Enformer	0.0443933	0.783219	0.433981	0.509676	TAF1_ChIP-seq	Cells_Cultured_fibroblasts	261	125	386	0	FALSE
DNACipher-Enformer	0.0840667	2.62766	0.00894194	0.0159847	TARDBP_ChIP-seq	Cells_Cultured_fibroblasts	261	125	386	0	TRUE
DNACipher-Enformer	0.0860922	1.46055	0.144956	0.191503	TBP_ChIP-seq	Cells_Cultured_fibroblasts	261	125	386	0	FALSE
DNACipher-Enformer	0.26736	3.76701	0.000191128	0.000551542	TCF12_ChIP-seq	Cells_Cultured_fibroblasts	261	125	386	0	TRUE
DNACipher-Enformer	0.138724	4.77034	2.61692e-06	2.07392e-05	TCF3_ChIP-seq	Cells_Cultured_fibroblasts	261	125	386	0	TRUE
DNACipher-Enformer	0.0961576	3.35256	0.000880237	0.00197564	TCF7L2_ChIP-seq	Cells_Cultured_fibroblasts	261	125	386	0	TRUE
DNACipher-Enformer	0.208658	5.24339	2.60941e-07	8.65124e-06	TCF7_ChIP-seq	Cells_Cultured_fibroblasts	261	125	386	0	TRUE
DNACipher-Enformer	0.26264	4.13568	4.35013e-05	0.00016689	TEAD4_ChIP-seq	Cells_Cultured_fibroblasts	261	125	386	0	TRUE
DNACipher-Enformer	0.0216875	1.55273	0.121312	0.162285	TRIM22_ChIP-seq	Cells_Cultured_fibroblasts	261	125	386	0	FALSE
DNACipher-Enformer	0.0204148	2.30931	0.0214562	0.0346732	UBTF_ChIP-seq	Cells_Cultured_fibroblasts	261	125	386	0	TRUE
DNACipher-Enformer	0.0715395	3.9714	8.53159e-05	0.000273552	USF1_ChIP-seq	Cells_Cultured_fibroblasts	261	125	386	0	TRUE
DNACipher-Enformer	0.0300478	2.26638	0.0239841	0.0384507	USF2_ChIP-seq	Cells_Cultured_fibroblasts	261	125	386	0	TRUE
DNACipher-Enformer	0.000881897	3.30761	0.00102972	0.00221279	YBX1_ChIP-seq	Cells_Cultured_fibroblasts	261	125	386	0	TRUE
DNACipher-Enformer	0.084014	3.12763	0.00189661	0.00390934	YY1_ChIP-seq	Cells_Cultured_fibroblasts	261	125	386	0	TRUE
DNACipher-Enformer	0.0145556	0.73855	0.460632	0.537847	ZBTB11_ChIP-seq	Cells_Cultured_fibroblasts	261	125	386	0	FALSE
DNACipher-Enformer	0.00389327	0.577084	0.564221	0.633181	ZBTB1_ChIP-seq	Cells_Cultured_fibroblasts	261	125	386	0	FALSE
DNACipher-Enformer	0.0879477	3.42779	0.000674391	0.00162175	ZBTB21_ChIP-seq	Cells_Cultured_fibroblasts	261	125	386	0	TRUE
DNACipher-Enformer	0.0541266	2.14195	0.0328257	0.0502333	ZBTB26_ChIP-seq	Cells_Cultured_fibroblasts	261	125	386	0	FALSE
DNACipher-Enformer	0.0453178	2.71509	0.00692477	0.0127164	ZBTB33_ChIP-seq	Cells_Cultured_fibroblasts	261	125	386	0	TRUE
DNACipher-Enformer	0.0233558	0.731046	0.465197	0.540056	ZBTB40_ChIP-seq	Cells_Cultured_fibroblasts	261	125	386	0	FALSE
DNACipher-Enformer	0.0316824	1.89806	0.058438	0.0849244	ZBTB7A_ChIP-seq	Cells_Cultured_fibroblasts	261	125	386	0	FALSE
DNACipher-Enformer	0.105469	3.52172	0.000480313	0.00118321	ZBTB8A_ChIP-seq	Cells_Cultured_fibroblasts	261	125	386	0	TRUE
DNACipher-Enformer	0.0369198	4.12101	4.62404e-05	0.000172622	ZFP36_ChIP-seq	Cells_Cultured_fibroblasts	261	125	386	0	TRUE
DNACipher-Enformer	0.0465055	1.8898	0.0595379	0.0859047	ZFX_ChIP-seq	Cells_Cultured_fibroblasts	261	125	386	0	FALSE
DNACipher-Enformer	0.0188837	1.82715	0.0684532	0.0966961	ZHX1_ChIP-seq	Cells_Cultured_fibroblasts	261	125	386	0	FALSE
DNACipher-Enformer	0.0410431	2.91345	0.00378371	0.00734912	ZKSCAN1_ChIP-seq	Cells_Cultured_fibroblasts	261	125	386	0	TRUE
DNACipher-Enformer	0.100438	3.06424	0.00233634	0.00476708	ZNF121_ChIP-seq	Cells_Cultured_fibroblasts	261	125	386	0	TRUE
DNACipher-Enformer	0.00278704	1.0152	0.310648	0.384974	ZNF138_ChIP-seq	Cells_Cultured_fibroblasts	261	125	386	0	FALSE
DNACipher-Enformer	0.0944208	4.03597	6.56476e-05	0.000221014	ZNF143_ChIP-seq	Cells_Cultured_fibroblasts	261	125	386	0	TRUE
DNACipher-Enformer	0.0234388	2.9421	0.00345767	0.00678107	ZNF146_ChIP-seq	Cells_Cultured_fibroblasts	261	125	386	0	TRUE
DNACipher-Enformer	0.171422	5.04718	6.93629e-07	8.75706e-06	ZNF184_ChIP-seq	Cells_Cultured_fibroblasts	261	125	386	0	TRUE
DNACipher-Enformer	0.328069	4.6648	4.27198e-06	2.69669e-05	ZNF217_ChIP-seq	Cells_Cultured_fibroblasts	261	125	386	0	TRUE
DNACipher-Enformer	0.104155	3.05321	0.00242174	0.00489192	ZNF24_ChIP-seq	Cells_Cultured_fibroblasts	261	125	386	0	TRUE
DNACipher-Enformer	0.060198	2.15013	0.0321686	0.0496035	ZNF263_ChIP-seq	Cells_Cultured_fibroblasts	261	125	386	0	TRUE
DNACipher-Enformer	0.00168492	2.97691	0.00309618	0.00613166	ZNF274_ChIP-seq	Cells_Cultured_fibroblasts	261	125	386	0	TRUE
DNACipher-Enformer	0.0461166	2.15474	0.0318035	0.0494178	ZNF317_ChIP-seq	Cells_Cultured_fibroblasts	261	125	386	0	TRUE
DNACipher-Enformer	0.063846	4.67242	4.12473e-06	2.68773e-05	ZNF331_ChIP-seq	Cells_Cultured_fibroblasts	261	125	386	0	TRUE
DNACipher-Enformer	0.127575	3.74452	0.000208418	0.000584727	ZNF384_ChIP-seq	Cells_Cultured_fibroblasts	261	125	386	0	TRUE
DNACipher-Enformer	0.0584403	1.93237	0.0540489	0.079115	ZNF639_ChIP-seq	Cells_Cultured_fibroblasts	261	125	386	0	FALSE
DNACipher-Enformer	-2.76439e-05	-0.00987833	0.992123	0.99396	ZNF707_ChIP-seq	Cells_Cultured_fibroblasts	261	125	386	0	FALSE
DNACipher-Enformer	-0.000112301	-0.0148211	0.988183	0.99396	ZZZ3_ChIP-seq	Cells_Cultured_fibroblasts	261	125	386	0	FALSE
DNACipher-Enformer	0.210393	0.99556	0.320091	0.391869	minus strand polyA minus RNA-seq	Cells_Cultured_fibroblasts	261	125	386	0	FALSE
DNACipher-Enformer	0.579883	2.25564	0.0246555	0.0392159	minus strand polyA plus RNA-seq	Cells_Cultured_fibroblasts	261	125	386	0	TRUE
DNACipher-Enformer	0.468462	1.87887	0.0610188	0.0874171	minus strand total RNA-seq	Cells_Cultured_fibroblasts	261	125	386	0	FALSE
DNACipher-Enformer	0.548819	2.41652	0.0161352	0.0269481	plus strand polyA minus RNA-seq	Cells_Cultured_fibroblasts	261	125	386	0	TRUE
DNACipher-Enformer	1.35616	3.92402	0.000103177	0.000325653	plus strand polyA plus RNA-seq	Cells_Cultured_fibroblasts	261	125	386	0	TRUE
DNACipher-Enformer	1.16493	3.69375	0.000253023	0.000689213	plus strand total RNA-seq	Cells_Cultured_fibroblasts	261	125	386	0	TRUE
DNACipher-Enformer	0.688641	4.23832	2.8235e-05	0.00012135	signal of polyA plus RNA-seq	Cells_Cultured_fibroblasts	261	125	386	0	TRUE
DNACipher-Enformer	0.00752795	1.88164	0.0606549	0.0978345	AFF4_ChIP-seq	Cells_EBV-transformed_lymphocytes	331	48	379	0	FALSE
DNACipher-Enformer	0.0144807	1.86208	0.063369	0.100004	ARID3A_ChIP-seq	Cells_EBV-transformed_lymphocytes	331	48	379	0	FALSE
DNACipher-Enformer	0.011595	1.07689	0.28222	0.289383	ARNT_ChIP-seq	Cells_EBV-transformed_lymphocytes	331	48	379	0	FALSE
DNACipher-Enformer	0.0103886	1.28245	0.200474	0.21202	ASH2L_ChIP-seq	Cells_EBV-transformed_lymphocytes	331	48	379	0	FALSE
DNACipher-Enformer	0.0472765	2.1608	0.0313398	0.0792483	ATAC-seq	Cells_EBV-transformed_lymphocytes	331	48	379	0	FALSE
DNACipher-Enformer	0.00255469	2.61136	0.00937833	0.0498532	ATF1_ChIP-seq	Cells_EBV-transformed_lymphocytes	331	48	379	0	TRUE
DNACipher-Enformer	0.0113853	1.75105	0.0807499	0.111458	ATF2_ChIP-seq	Cells_EBV-transformed_lymphocytes	331	48	379	0	FALSE
DNACipher-Enformer	0.00657794	2.79085	0.00552423	0.0476712	ATF3_ChIP-seq	Cells_EBV-transformed_lymphocytes	331	48	379	0	TRUE
DNACipher-Enformer	0.0017728	1.75357	0.0803166	0.111458	ATF6_ChIP-seq	Cells_EBV-transformed_lymphocytes	331	48	379	0	FALSE
DNACipher-Enformer	0.0240679	1.98407	0.0479724	0.0908868	ATF7_ChIP-seq	Cells_EBV-transformed_lymphocytes	331	48	379	0	FALSE
DNACipher-Enformer	0.0117255	2.77108	0.00586392	0.0476712	BACH1_ChIP-seq	Cells_EBV-transformed_lymphocytes	331	48	379	0	TRUE
DNACipher-Enformer	0.00843556	1.82436	0.0688894	0.10201	BCL11A_ChIP-seq	Cells_EBV-transformed_lymphocytes	331	48	379	0	FALSE
DNACipher-Enformer	0.0116541	2.5249	0.0119824	0.0538329	BHLHE40_ChIP-seq	Cells_EBV-transformed_lymphocytes	331	48	379	0	FALSE
DNACipher-Enformer	0.00819405	2.45495	0.0145413	0.0587468	BMI1_ChIP-seq	Cells_EBV-transformed_lymphocytes	331	48	379	0	FALSE
DNACipher-Enformer	0.00083774	1.99952	0.0462688	0.089229	BRCA1_ChIP-seq	Cells_EBV-transformed_lymphocytes	331	48	379	0	FALSE
DNACipher-Enformer	0.0161555	2.81332	0.00516007	0.0476712	CBFB_ChIP-seq	Cells_EBV-transformed_lymphocytes	331	48	379	0	TRUE
DNACipher-Enformer	0.006448	2.42141	0.0159315	0.0601197	CBX3_ChIP-seq	Cells_EBV-transformed_lymphocytes	331	48	379	0	FALSE
DNACipher-Enformer	0.00699686	2.52907	0.0118436	0.0538329	CBX5_ChIP-seq	Cells_EBV-transformed_lymphocytes	331	48	379	0	FALSE
DNACipher-Enformer	0.0119924	1.90761	0.0572007	0.0978345	CEBPB_ChIP-seq	Cells_EBV-transformed_lymphocytes	331	48	379	0	FALSE
DNACipher-Enformer	0.00769171	1.58206	0.114475	0.137659	CHD1_ChIP-seq	Cells_EBV-transformed_lymphocytes	331	48	379	0	FALSE
DNACipher-Enformer	0.00588708	1.57062	0.117109	0.139976	CHD2_ChIP-seq	Cells_EBV-transformed_lymphocytes	331	48	379	0	FALSE
DNACipher-Enformer	0.00240387	3.35454	0.000875659	0.0468336	CHD4_ChIP-seq	Cells_EBV-transformed_lymphocytes	331	48	379	0	TRUE
DNACipher-Enformer	0.0134431	3.30767	0.00103119	0.0468336	CREB1_ChIP-seq	Cells_EBV-transformed_lymphocytes	331	48	379	0	TRUE
DNACipher-Enformer	0.0222303	2.07743	0.0384388	0.0826024	CREM_ChIP-seq	Cells_EBV-transformed_lymphocytes	331	48	379	0	FALSE
DNACipher-Enformer	0.0319925	2.32142	0.0207969	0.0675061	CTBP1_ChIP-seq	Cells_EBV-transformed_lymphocytes	331	48	379	0	FALSE
DNACipher-Enformer	0.00920131	1.6117	0.107863	0.132474	CTCF_ChIP-seq	Cells_EBV-transformed_lymphocytes	331	48	379	0	FALSE
DNACipher-Enformer	0.0290125	1.95518	0.0513009	0.091706	DNase-seq	Cells_EBV-transformed_lymphocytes	331	48	379	0	FALSE
DNACipher-Enformer	0.035868	1.70881	0.0883085	0.117357	DPF2_ChIP-seq	Cells_EBV-transformed_lymphocytes	331	48	379	0	FALSE
DNACipher-Enformer	0.00761506	1.6073	0.108826	0.132474	E2F1_ChIP-seq	Cells_EBV-transformed_lymphocytes	331	48	379	0	FALSE
DNACipher-Enformer	0.00161774	1.50122	0.134135	0.156472	E2F4_ChIP-seq	Cells_EBV-transformed_lymphocytes	331	48	379	0	FALSE
DNACipher-Enformer	0.00901317	1.82039	0.0694918	0.10201	E2F5_ChIP-seq	Cells_EBV-transformed_lymphocytes	331	48	379	0	FALSE
DNACipher-Enformer	0.00465957	2.38309	0.0176627	0.0618514	E2F8_ChIP-seq	Cells_EBV-transformed_lymphocytes	331	48	379	0	FALSE
DNACipher-Enformer	0.00587978	1.90348	0.0577394	0.0978345	EGR1_ChIP-seq	Cells_EBV-transformed_lymphocytes	331	48	379	0	FALSE
DNACipher-Enformer	0.00613031	1.89808	0.0584487	0.0978345	ELF1_ChIP-seq	Cells_EBV-transformed_lymphocytes	331	48	379	0	FALSE
DNACipher-Enformer	0.00254673	1.61552	0.107036	0.132474	ELF4_ChIP-seq	Cells_EBV-transformed_lymphocytes	331	48	379	0	FALSE
DNACipher-Enformer	0.00223103	1.35465	0.176339	0.190484	ELK1_ChIP-seq	Cells_EBV-transformed_lymphocytes	331	48	379	0	FALSE
DNACipher-Enformer	0.00192676	1.53265	0.1262	0.148211	ELK4_ChIP-seq	Cells_EBV-transformed_lymphocytes	331	48	379	0	FALSE
DNACipher-Enformer	0.0144164	2.28272	0.0230028	0.0718483	EP300_ChIP-seq	Cells_EBV-transformed_lymphocytes	331	48	379	0	FALSE
DNACipher-Enformer	0.00779197	2.28077	0.0231195	0.0718483	ESRRA_ChIP-seq	Cells_EBV-transformed_lymphocytes	331	48	379	0	FALSE
DNACipher-Enformer	0.00922767	2.14778	0.0323682	0.0792483	ETS1_ChIP-seq	Cells_EBV-transformed_lymphocytes	331	48	379	0	FALSE
DNACipher-Enformer	0.0107527	2.8779	0.00423123	0.0476712	ETV6_ChIP-seq	Cells_EBV-transformed_lymphocytes	331	48	379	0	TRUE
DNACipher-Enformer	0.000609109	0.202414	0.839702	0.839702	EZH2_ChIP-seq	Cells_EBV-transformed_lymphocytes	331	48	379	0	FALSE
DNACipher-Enformer	0.00187523	0.471212	0.637762	0.640935	EZH2phosphoT487_ChIP-seq	Cells_EBV-transformed_lymphocytes	331	48	379	0	FALSE
DNACipher-Enformer	0.00342457	3.808	0.000163487	0.0226687	FOSL1_ChIP-seq	Cells_EBV-transformed_lymphocytes	331	48	379	0	TRUE
DNACipher-Enformer	0.0136102	2.75924	0.00607624	0.0476712	FOSL2_ChIP-seq	Cells_EBV-transformed_lymphocytes	331	48	379	0	TRUE
DNACipher-Enformer	0.02177	3.19571	0.00151247	0.0468336	FOS_ChIP-seq	Cells_EBV-transformed_lymphocytes	331	48	379	0	TRUE
DNACipher-Enformer	0.00724397	0.73398	0.463417	0.470403	FOXA1_ChIP-seq	Cells_EBV-transformed_lymphocytes	331	48	379	0	FALSE
DNACipher-Enformer	0.00112287	3.72586	0.000224443	0.0226687	FOXJ3_ChIP-seq	Cells_EBV-transformed_lymphocytes	331	48	379	0	TRUE
DNACipher-Enformer	0.0128881	2.40264	0.0167599	0.0615547	FOXK1_ChIP-seq	Cells_EBV-transformed_lymphocytes	331	48	379	0	FALSE
DNACipher-Enformer	0.00725094	2.79724	0.00541841	0.0476712	FOXK2_ChIP-seq	Cells_EBV-transformed_lymphocytes	331	48	379	0	TRUE
DNACipher-Enformer	0.0111836	1.65944	0.0978581	0.125688	FOXM1_ChIP-seq	Cells_EBV-transformed_lymphocytes	331	48	379	0	FALSE
DNACipher-Enformer	0.0137273	1.43613	0.151796	0.168476	FOXP1_ChIP-seq	Cells_EBV-transformed_lymphocytes	331	48	379	0	FALSE
DNACipher-Enformer	0.00884442	3.13221	0.00187049	0.0468336	GABPA_ChIP-seq	Cells_EBV-transformed_lymphocytes	331	48	379	0	TRUE
DNACipher-Enformer	0.0156744	2.74364	0.00636641	0.0476712	GABPB1_ChIP-seq	Cells_EBV-transformed_lymphocytes	331	48	379	0	TRUE
DNACipher-Enformer	0.0130236	1.48612	0.138084	0.156702	GATA2_ChIP-seq	Cells_EBV-transformed_lymphocytes	331	48	379	0	FALSE
DNACipher-Enformer	0.020041	1.582	0.114489	0.137659	GATA3_ChIP-seq	Cells_EBV-transformed_lymphocytes	331	48	379	0	FALSE
DNACipher-Enformer	0.0188465	1.99849	0.0463814	0.089229	GATAD2B_ChIP-seq	Cells_EBV-transformed_lymphocytes	331	48	379	0	FALSE
DNACipher-Enformer	0.00647665	2.08149	0.0380634	0.0826024	GTF2F1_ChIP-seq	Cells_EBV-transformed_lymphocytes	331	48	379	0	FALSE
DNACipher-Enformer	0.0527998	1.89182	0.0592809	0.0978345	H2AFZ_ChIP-seq	Cells_EBV-transformed_lymphocytes	331	48	379	0	FALSE
DNACipher-Enformer	0.192342	2.38331	0.017652	0.0618514	H2AK5ac_ChIP-seq	Cells_EBV-transformed_lymphocytes	331	48	379	0	FALSE
DNACipher-Enformer	0.0935986	1.49872	0.134783	0.156472	H2BK120ac_ChIP-seq	Cells_EBV-transformed_lymphocytes	331	48	379	0	FALSE
DNACipher-Enformer	0.138125	1.82782	0.0683675	0.10201	H2BK12ac_ChIP-seq	Cells_EBV-transformed_lymphocytes	331	48	379	0	FALSE
DNACipher-Enformer	0.124065	1.83155	0.0678074	0.10201	H2BK15ac_ChIP-seq	Cells_EBV-transformed_lymphocytes	331	48	379	0	FALSE
DNACipher-Enformer	0.0963782	1.47477	0.141109	0.15924	H2BK20ac_ChIP-seq	Cells_EBV-transformed_lymphocytes	331	48	379	0	FALSE
DNACipher-Enformer	0.067056	1.881	0.060743	0.0978345	H3F3A_ChIP-seq	Cells_EBV-transformed_lymphocytes	331	48	379	0	FALSE
DNACipher-Enformer	0.0736925	1.87745	0.0612282	0.0978345	H3K14ac_ChIP-seq	Cells_EBV-transformed_lymphocytes	331	48	379	0	FALSE
DNACipher-Enformer	0.0922121	1.97845	0.0486052	0.0908868	H3K23ac_ChIP-seq	Cells_EBV-transformed_lymphocytes	331	48	379	0	FALSE
DNACipher-Enformer	0.11174	2.04624	0.041426	0.0860032	H3K27ac_ChIP-seq	Cells_EBV-transformed_lymphocytes	331	48	379	0	FALSE
DNACipher-Enformer	0.186483	2.17358	0.0303587	0.0789039	H3K27me3_ChIP-seq	Cells_EBV-transformed_lymphocytes	331	48	379	0	FALSE
DNACipher-Enformer	0.020153	1.12917	0.259544	0.268861	H3K36me3_ChIP-seq	Cells_EBV-transformed_lymphocytes	331	48	379	0	FALSE
DNACipher-Enformer	0.256522	2.88206	0.004177	0.0476712	H3K4me1_ChIP-seq	Cells_EBV-transformed_lymphocytes	331	48	379	0	TRUE
DNACipher-Enformer	0.104871	1.99903	0.0463229	0.089229	H3K4me2_ChIP-seq	Cells_EBV-transformed_lymphocytes	331	48	379	0	FALSE
DNACipher-Enformer	0.0492285	1.30218	0.19365	0.208071	H3K4me3_ChIP-seq	Cells_EBV-transformed_lymphocytes	331	48	379	0	FALSE
DNACipher-Enformer	0.194459	1.80572	0.0717592	0.103538	H3K79me1_ChIP-seq	Cells_EBV-transformed_lymphocytes	331	48	379	0	FALSE
DNACipher-Enformer	0.145402	2.00105	0.0461036	0.089229	H3K79me2_ChIP-seq	Cells_EBV-transformed_lymphocytes	331	48	379	0	FALSE
DNACipher-Enformer	0.0393734	1.28573	0.199326	0.211915	H3K9ac_ChIP-seq	Cells_EBV-transformed_lymphocytes	331	48	379	0	FALSE
DNACipher-Enformer	0.000554416	3.08578	0.0021801	0.0468336	H3K9me2_ChIP-seq	Cells_EBV-transformed_lymphocytes	331	48	379	0	TRUE
DNACipher-Enformer	0.04726	2.61245	0.00934894	0.0498532	H3K9me3_ChIP-seq	Cells_EBV-transformed_lymphocytes	331	48	379	0	TRUE
DNACipher-Enformer	0.139739	2.37478	0.0180589	0.0618514	H4K20me1_ChIP-seq	Cells_EBV-transformed_lymphocytes	331	48	379	0	FALSE
DNACipher-Enformer	0.0596148	1.38264	0.167594	0.18201	H4K5ac_ChIP-seq	Cells_EBV-transformed_lymphocytes	331	48	379	0	FALSE
DNACipher-Enformer	0.120084	1.95622	0.0511778	0.091706	H4K91ac_ChIP-seq	Cells_EBV-transformed_lymphocytes	331	48	379	0	FALSE
DNACipher-Enformer	0.0053484	1.71918	0.0864023	0.116355	HCFC1_ChIP-seq	Cells_EBV-transformed_lymphocytes	331	48	379	0	FALSE
DNACipher-Enformer	0.00434612	1.82885	0.0682122	0.10201	HDAC2_ChIP-seq	Cells_EBV-transformed_lymphocytes	331	48	379	0	FALSE
DNACipher-Enformer	0.00311324	1.88256	0.0605306	0.0978345	HDAC6_ChIP-seq	Cells_EBV-transformed_lymphocytes	331	48	379	0	FALSE
DNACipher-Enformer	0.0156136	2.23592	0.0259419	0.077124	HDGF_ChIP-seq	Cells_EBV-transformed_lymphocytes	331	48	379	0	FALSE
DNACipher-Enformer	0.0156814	1.72883	0.0846591	0.114773	HMGXB4_ChIP-seq	Cells_EBV-transformed_lymphocytes	331	48	379	0	FALSE
DNACipher-Enformer	0.00803299	1.65064	0.0996457	0.126495	HOXA7_ChIP-seq	Cells_EBV-transformed_lymphocytes	331	48	379	0	FALSE
DNACipher-Enformer	0.0245487	1.6379	0.102277	0.128323	IKZF1_ChIP-seq	Cells_EBV-transformed_lymphocytes	331	48	379	0	FALSE
DNACipher-Enformer	0.00147747	1.97059	0.0495016	0.090903	IRF3_ChIP-seq	Cells_EBV-transformed_lymphocytes	331	48	379	0	FALSE
DNACipher-Enformer	0.0167725	2.33711	0.0199564	0.0660852	JUNB_ChIP-seq	Cells_EBV-transformed_lymphocytes	331	48	379	0	FALSE
DNACipher-Enformer	0.0203047	2.65119	0.00835919	0.0498532	JUND_ChIP-seq	Cells_EBV-transformed_lymphocytes	331	48	379	0	TRUE
DNACipher-Enformer	0.0176985	1.98155	0.0482553	0.0908868	JUN_ChIP-seq	Cells_EBV-transformed_lymphocytes	331	48	379	0	FALSE
DNACipher-Enformer	0.0167477	1.4896	0.137165	0.156539	KAT7_ChIP-seq	Cells_EBV-transformed_lymphocytes	331	48	379	0	FALSE
DNACipher-Enformer	0.00517331	2.55856	0.0109007	0.0538329	KDM1A_ChIP-seq	Cells_EBV-transformed_lymphocytes	331	48	379	0	FALSE
DNACipher-Enformer	0.00219511	1.17246	0.241754	0.251723	KDM5A_ChIP-seq	Cells_EBV-transformed_lymphocytes	331	48	379	0	FALSE
DNACipher-Enformer	0.0102682	2.04576	0.041473	0.0860032	KLF16_ChIP-seq	Cells_EBV-transformed_lymphocytes	331	48	379	0	FALSE
DNACipher-Enformer	0.0052456	1.66489	0.0967654	0.125299	LARP7_ChIP-seq	Cells_EBV-transformed_lymphocytes	331	48	379	0	FALSE
DNACipher-Enformer	0.00979959	2.93061	0.003589	0.0476712	MAFK_ChIP-seq	Cells_EBV-transformed_lymphocytes	331	48	379	0	TRUE
DNACipher-Enformer	0.0134523	1.64796	0.100194	0.126495	MAX_ChIP-seq	Cells_EBV-transformed_lymphocytes	331	48	379	0	FALSE
DNACipher-Enformer	0.0129071	1.85353	0.0645876	0.101137	MAZ_ChIP-seq	Cells_EBV-transformed_lymphocytes	331	48	379	0	FALSE
DNACipher-Enformer	0.0100643	2.37465	0.0180655	0.0618514	MEF2A_ChIP-seq	Cells_EBV-transformed_lymphocytes	331	48	379	0	FALSE
DNACipher-Enformer	0.0176202	0.724681	0.469097	0.473788	MLLT1_ChIP-seq	Cells_EBV-transformed_lymphocytes	331	48	379	0	FALSE
DNACipher-Enformer	0.00302229	2.86822	0.00435998	0.0476712	MLX_ChIP-seq	Cells_EBV-transformed_lymphocytes	331	48	379	0	TRUE
DNACipher-Enformer	0.0141321	1.9148	0.0562751	0.0978345	MTA3_ChIP-seq	Cells_EBV-transformed_lymphocytes	331	48	379	0	FALSE
DNACipher-Enformer	0.0190035	2.22581	0.0266175	0.0779238	MXI1_ChIP-seq	Cells_EBV-transformed_lymphocytes	331	48	379	0	FALSE
DNACipher-Enformer	0.00985977	2.00146	0.0460589	0.089229	MYBL2_ChIP-seq	Cells_EBV-transformed_lymphocytes	331	48	379	0	FALSE
DNACipher-Enformer	0.00968199	2.17214	0.0304678	0.0789039	MYC_ChIP-seq	Cells_EBV-transformed_lymphocytes	331	48	379	0	FALSE
DNACipher-Enformer	0.00129272	2.70163	0.00721159	0.0496446	MYNN_ChIP-seq	Cells_EBV-transformed_lymphocytes	331	48	379	0	TRUE
DNACipher-Enformer	0.0180338	1.8158	0.0701949	0.10201	NBN_ChIP-seq	Cells_EBV-transformed_lymphocytes	331	48	379	0	FALSE
DNACipher-Enformer	0.0140458	2.20587	0.0279957	0.0785436	NFATC3_ChIP-seq	Cells_EBV-transformed_lymphocytes	331	48	379	0	FALSE
DNACipher-Enformer	0.00579655	2.6487	0.00841977	0.0498532	NFE2L2_ChIP-seq	Cells_EBV-transformed_lymphocytes	331	48	379	0	TRUE
DNACipher-Enformer	0.0244346	1.29296	0.196817	0.210355	NFIC_ChIP-seq	Cells_EBV-transformed_lymphocytes	331	48	379	0	FALSE
DNACipher-Enformer	0.00933043	2.1886	0.0292387	0.0789039	NFRKB_ChIP-seq	Cells_EBV-transformed_lymphocytes	331	48	379	0	FALSE
DNACipher-Enformer	0.00260862	2.10375	0.0360626	0.0792483	NFXL1_ChIP-seq	Cells_EBV-transformed_lymphocytes	331	48	379	0	FALSE
DNACipher-Enformer	0.00233341	1.84139	0.0663498	0.10201	NFYA_ChIP-seq	Cells_EBV-transformed_lymphocytes	331	48	379	0	FALSE
DNACipher-Enformer	0.00756134	2.62754	0.00895172	0.0498532	NFYB_ChIP-seq	Cells_EBV-transformed_lymphocytes	331	48	379	0	TRUE
DNACipher-Enformer	0.00285877	2.2193	0.027061	0.0779443	NONO_ChIP-seq	Cells_EBV-transformed_lymphocytes	331	48	379	0	FALSE
DNACipher-Enformer	0.0023967	2.10747	0.0357367	0.0792483	NR1H2_ChIP-seq	Cells_EBV-transformed_lymphocytes	331	48	379	0	FALSE
DNACipher-Enformer	0.00173307	2.13618	0.0333084	0.0792483	NR2C2_ChIP-seq	Cells_EBV-transformed_lymphocytes	331	48	379	0	FALSE
DNACipher-Enformer	0.0315358	1.77399	0.0768719	0.10901	NR2F1_ChIP-seq	Cells_EBV-transformed_lymphocytes	331	48	379	0	FALSE
DNACipher-Enformer	0.0244482	2.62607	0.00898954	0.0498532	NR2F2_ChIP-seq	Cells_EBV-transformed_lymphocytes	331	48	379	0	TRUE
DNACipher-Enformer	0.00124341	2.11304	0.0352541	0.0792483	NR3C1_ChIP-seq	Cells_EBV-transformed_lymphocytes	331	48	379	0	FALSE
DNACipher-Enformer	0.00363083	1.88591	0.0600751	0.0978345	NRF1_ChIP-seq	Cells_EBV-transformed_lymphocytes	331	48	379	0	FALSE
DNACipher-Enformer	0.0251278	1.74897	0.0811105	0.111458	PATZ1_ChIP-seq	Cells_EBV-transformed_lymphocytes	331	48	379	0	FALSE
DNACipher-Enformer	0.010719	1.8754	0.0615098	0.0978345	PBX3_ChIP-seq	Cells_EBV-transformed_lymphocytes	331	48	379	0	FALSE
DNACipher-Enformer	0.00969923	1.4703	0.142315	0.159709	PHF8_ChIP-seq	Cells_EBV-transformed_lymphocytes	331	48	379	0	FALSE
DNACipher-Enformer	0.0231531	2.1129	0.035266	0.0792483	PKNOX1_ChIP-seq	Cells_EBV-transformed_lymphocytes	331	48	379	0	FALSE
DNACipher-Enformer	0.0152461	1.78195	0.0755619	0.108252	POLR2A_ChIP-seq	Cells_EBV-transformed_lymphocytes	331	48	379	0	FALSE
DNACipher-Enformer	0.00657925	1.09359	0.274835	0.283249	POLR2AphosphoS2_ChIP-seq	Cells_EBV-transformed_lymphocytes	331	48	379	0	FALSE
DNACipher-Enformer	0.0175983	1.25166	0.21147	0.222484	POLR2AphosphoS5_ChIP-seq	Cells_EBV-transformed_lymphocytes	331	48	379	0	FALSE
DNACipher-Enformer	0.0321014	1.56673	0.118016	0.140231	PRDM10_ChIP-seq	Cells_EBV-transformed_lymphocytes	331	48	379	0	FALSE
DNACipher-Enformer	0.00413493	2.45706	0.0144574	0.0587468	PRDM15_ChIP-seq	Cells_EBV-transformed_lymphocytes	331	48	379	0	FALSE
DNACipher-Enformer	0.0250875	1.69708	0.0905077	0.118718	PRDM1_ChIP-seq	Cells_EBV-transformed_lymphocytes	331	48	379	0	FALSE
DNACipher-Enformer	0.00435882	2.21444	0.0273963	0.0779443	PREB_ChIP-seq	Cells_EBV-transformed_lymphocytes	331	48	379	0	FALSE
DNACipher-Enformer	0.0106242	2.1034	0.0360933	0.0792483	RAD21_ChIP-seq	Cells_EBV-transformed_lymphocytes	331	48	379	0	FALSE
DNACipher-Enformer	0.0106188	2.04254	0.0417928	0.0860032	RAD51_ChIP-seq	Cells_EBV-transformed_lymphocytes	331	48	379	0	FALSE
DNACipher-Enformer	0.00309782	1.67547	0.0946715	0.123378	RCOR1_ChIP-seq	Cells_EBV-transformed_lymphocytes	331	48	379	0	FALSE
DNACipher-Enformer	0.00482105	2.67034	0.00790542	0.0498532	RELA_ChIP-seq	Cells_EBV-transformed_lymphocytes	331	48	379	0	TRUE
DNACipher-Enformer	0.00517709	1.4135	0.158335	0.173824	REST_ChIP-seq	Cells_EBV-transformed_lymphocytes	331	48	379	0	FALSE
DNACipher-Enformer	0.00371444	1.96016	0.0507138	0.091706	RFX5_ChIP-seq	Cells_EBV-transformed_lymphocytes	331	48	379	0	FALSE
DNACipher-Enformer	0.0113731	1.44901	0.148167	0.165358	RXRA_ChIP-seq	Cells_EBV-transformed_lymphocytes	331	48	379	0	FALSE
DNACipher-Enformer	0.00202416	1.60712	0.108864	0.132474	SETDB1_ChIP-seq	Cells_EBV-transformed_lymphocytes	331	48	379	0	FALSE
DNACipher-Enformer	0.020328	2.42195	0.0159084	0.0601197	SIN3A_ChIP-seq	Cells_EBV-transformed_lymphocytes	331	48	379	0	FALSE
DNACipher-Enformer	0.00477125	2.35001	0.019288	0.0649363	SMAD3_ChIP-seq	Cells_EBV-transformed_lymphocytes	331	48	379	0	FALSE
DNACipher-Enformer	0.0127187	1.9746	0.0490429	0.0908868	SMARCA5_ChIP-seq	Cells_EBV-transformed_lymphocytes	331	48	379	0	FALSE
DNACipher-Enformer	0.00787705	1.91254	0.0565644	0.0978345	SMARCC2_ChIP-seq	Cells_EBV-transformed_lymphocytes	331	48	379	0	FALSE
DNACipher-Enformer	0.0106373	1.49472	0.135824	0.156539	SMC3_ChIP-seq	Cells_EBV-transformed_lymphocytes	331	48	379	0	FALSE
DNACipher-Enformer	0.0210452	1.39294	0.164459	0.179572	SP1_ChIP-seq	Cells_EBV-transformed_lymphocytes	331	48	379	0	FALSE
DNACipher-Enformer	0.0197955	2.41818	0.0160716	0.0601197	SPI1_ChIP-seq	Cells_EBV-transformed_lymphocytes	331	48	379	0	FALSE
DNACipher-Enformer	0.00312738	1.77219	0.0771706	0.10901	SREBF1_ChIP-seq	Cells_EBV-transformed_lymphocytes	331	48	379	0	FALSE
DNACipher-Enformer	0.000801941	1.48987	0.137093	0.156539	SREBF2_ChIP-seq	Cells_EBV-transformed_lymphocytes	331	48	379	0	FALSE
DNACipher-Enformer	0.00672851	2.73115	0.00660789	0.0476712	SRF_ChIP-seq	Cells_EBV-transformed_lymphocytes	331	48	379	0	TRUE
DNACipher-Enformer	0.00206877	2.14523	0.0325727	0.0792483	STAT6_ChIP-seq	Cells_EBV-transformed_lymphocytes	331	48	379	0	FALSE
DNACipher-Enformer	0.0018924	1.24833	0.212685	0.222603	SUZ12_ChIP-seq	Cells_EBV-transformed_lymphocytes	331	48	379	0	FALSE
DNACipher-Enformer	0.0166101	2.17444	0.0302935	0.0789039	TAF1_ChIP-seq	Cells_EBV-transformed_lymphocytes	331	48	379	0	FALSE
DNACipher-Enformer	0.00622493	2.68296	0.00761873	0.0496446	TARDBP_ChIP-seq	Cells_EBV-transformed_lymphocytes	331	48	379	0	TRUE
DNACipher-Enformer	0.0180132	1.61797	0.106506	0.132474	TBP_ChIP-seq	Cells_EBV-transformed_lymphocytes	331	48	379	0	FALSE
DNACipher-Enformer	0.0153416	2.11102	0.0354289	0.0792483	TCF12_ChIP-seq	Cells_EBV-transformed_lymphocytes	331	48	379	0	FALSE
DNACipher-Enformer	0.018181	2.18551	0.0294662	0.0789039	TCF3_ChIP-seq	Cells_EBV-transformed_lymphocytes	331	48	379	0	FALSE
DNACipher-Enformer	0.0146136	2.2356	0.0259625	0.077124	TCF7L2_ChIP-seq	Cells_EBV-transformed_lymphocytes	331	48	379	0	FALSE
DNACipher-Enformer	0.0122235	2.53864	0.0115299	0.0538329	TCF7_ChIP-seq	Cells_EBV-transformed_lymphocytes	331	48	379	0	FALSE
DNACipher-Enformer	0.0150777	2.12454	0.0342751	0.0792483	TEAD4_ChIP-seq	Cells_EBV-transformed_lymphocytes	331	48	379	0	FALSE
DNACipher-Enformer	0.00799602	1.74266	0.0822093	0.112205	TRIM22_ChIP-seq	Cells_EBV-transformed_lymphocytes	331	48	379	0	FALSE
DNACipher-Enformer	0.00325723	1.41579	0.157663	0.173824	UBTF_ChIP-seq	Cells_EBV-transformed_lymphocytes	331	48	379	0	FALSE
DNACipher-Enformer	0.0087953	2.46423	0.0141764	0.0587468	USF1_ChIP-seq	Cells_EBV-transformed_lymphocytes	331	48	379	0	FALSE
DNACipher-Enformer	0.00517648	2.24706	0.0252142	0.077124	USF2_ChIP-seq	Cells_EBV-transformed_lymphocytes	331	48	379	0	FALSE
DNACipher-Enformer	0.000203725	1.56063	0.119449	0.141104	YBX1_ChIP-seq	Cells_EBV-transformed_lymphocytes	331	48	379	0	FALSE
DNACipher-Enformer	0.0134404	2.47999	0.0135747	0.0583423	YY1_ChIP-seq	Cells_EBV-transformed_lymphocytes	331	48	379	0	FALSE
DNACipher-Enformer	0.00438119	1.6572	0.0983103	0.125688	ZBTB11_ChIP-seq	Cells_EBV-transformed_lymphocytes	331	48	379	0	FALSE
DNACipher-Enformer	0.00166842	2.5246	0.0119925	0.0538329	ZBTB1_ChIP-seq	Cells_EBV-transformed_lymphocytes	331	48	379	0	FALSE
DNACipher-Enformer	0.00674664	2.31673	0.0210539	0.0675061	ZBTB21_ChIP-seq	Cells_EBV-transformed_lymphocytes	331	48	379	0	FALSE
DNACipher-Enformer	0.00679346	1.06672	0.286781	0.292574	ZBTB26_ChIP-seq	Cells_EBV-transformed_lymphocytes	331	48	379	0	FALSE
DNACipher-Enformer	0.00646023	2.13297	0.0335726	0.0792483	ZBTB33_ChIP-seq	Cells_EBV-transformed_lymphocytes	331	48	379	0	FALSE
DNACipher-Enformer	0.0076146	2.0288	0.0431813	0.0872262	ZBTB40_ChIP-seq	Cells_EBV-transformed_lymphocytes	331	48	379	0	FALSE
DNACipher-Enformer	0.00903059	2.19128	0.0290425	0.0789039	ZBTB7A_ChIP-seq	Cells_EBV-transformed_lymphocytes	331	48	379	0	FALSE
DNACipher-Enformer	0.0103534	1.8285	0.068265	0.10201	ZBTB8A_ChIP-seq	Cells_EBV-transformed_lymphocytes	331	48	379	0	FALSE
DNACipher-Enformer	0.00393127	2.15053	0.0321483	0.0792483	ZFP36_ChIP-seq	Cells_EBV-transformed_lymphocytes	331	48	379	0	FALSE
DNACipher-Enformer	0.0331911	2.06404	0.0396972	0.0844088	ZFX_ChIP-seq	Cells_EBV-transformed_lymphocytes	331	48	379	0	FALSE
DNACipher-Enformer	0.00274037	1.88019	0.0608529	0.0978345	ZHX1_ChIP-seq	Cells_EBV-transformed_lymphocytes	331	48	379	0	FALSE
DNACipher-Enformer	0.00790275	2.55688	0.0109526	0.0538329	ZKSCAN1_ChIP-seq	Cells_EBV-transformed_lymphocytes	331	48	379	0	FALSE
DNACipher-Enformer	0.0115074	2.74657	0.00631098	0.0476712	ZNF121_ChIP-seq	Cells_EBV-transformed_lymphocytes	331	48	379	0	TRUE
DNACipher-Enformer	0.000629397	1.81621	0.0701325	0.10201	ZNF138_ChIP-seq	Cells_EBV-transformed_lymphocytes	331	48	379	0	FALSE
DNACipher-Enformer	0.0123053	2.13986	0.0330079	0.0792483	ZNF143_ChIP-seq	Cells_EBV-transformed_lymphocytes	331	48	379	0	FALSE
DNACipher-Enformer	0.0023919	2.73599	0.00651339	0.0476712	ZNF146_ChIP-seq	Cells_EBV-transformed_lymphocytes	331	48	379	0	TRUE
DNACipher-Enformer	0.00839248	2.68687	0.00753169	0.0496446	ZNF184_ChIP-seq	Cells_EBV-transformed_lymphocytes	331	48	379	0	TRUE
DNACipher-Enformer	0.0133846	1.75553	0.0799813	0.111458	ZNF217_ChIP-seq	Cells_EBV-transformed_lymphocytes	331	48	379	0	FALSE
DNACipher-Enformer	0.0110915	2.03897	0.0421501	0.0860032	ZNF24_ChIP-seq	Cells_EBV-transformed_lymphocytes	331	48	379	0	FALSE
DNACipher-Enformer	0.00920159	1.71452	0.0872555	0.116726	ZNF263_ChIP-seq	Cells_EBV-transformed_lymphocytes	331	48	379	0	FALSE
DNACipher-Enformer	0.00043367	2.51426	0.0123438	0.0542052	ZNF274_ChIP-seq	Cells_EBV-transformed_lymphocytes	331	48	379	0	FALSE
DNACipher-Enformer	0.0031319	2.43191	0.0154844	0.0601197	ZNF317_ChIP-seq	Cells_EBV-transformed_lymphocytes	331	48	379	0	FALSE
DNACipher-Enformer	0.00184597	2.96398	0.00322974	0.0476712	ZNF331_ChIP-seq	Cells_EBV-transformed_lymphocytes	331	48	379	0	TRUE
DNACipher-Enformer	0.0143929	1.94697	0.0522801	0.0926367	ZNF384_ChIP-seq	Cells_EBV-transformed_lymphocytes	331	48	379	0	FALSE
DNACipher-Enformer	0.00760423	2.53121	0.0117727	0.0538329	ZNF639_ChIP-seq	Cells_EBV-transformed_lymphocytes	331	48	379	0	FALSE
DNACipher-Enformer	0.00039597	1.70229	0.0895247	0.118196	ZNF707_ChIP-seq	Cells_EBV-transformed_lymphocytes	331	48	379	0	FALSE
DNACipher-Enformer	0.000716803	1.83346	0.0675231	0.10201	ZZZ3_ChIP-seq	Cells_EBV-transformed_lymphocytes	331	48	379	0	FALSE
DNACipher-Enformer	0.623518	3.06697	0.0023185	0.0468336	minus strand polyA minus RNA-seq	Cells_EBV-transformed_lymphocytes	331	48	379	0	TRUE
DNACipher-Enformer	0.879338	3.17432	0.00162532	0.0468336	minus strand polyA plus RNA-seq	Cells_EBV-transformed_lymphocytes	331	48	379	0	TRUE
DNACipher-Enformer	0.71489	3.00242	0.0028569	0.0476712	minus strand total RNA-seq	Cells_EBV-transformed_lymphocytes	331	48	379	0	TRUE
DNACipher-Enformer	0.522349	2.8205	0.00504842	0.0476712	plus strand polyA minus RNA-seq	Cells_EBV-transformed_lymphocytes	331	48	379	0	TRUE
DNACipher-Enformer	0.603034	2.74436	0.00635278	0.0476712	plus strand polyA plus RNA-seq	Cells_EBV-transformed_lymphocytes	331	48	379	0	TRUE
DNACipher-Enformer	0.573183	2.73372	0.0065575	0.0476712	plus strand total RNA-seq	Cells_EBV-transformed_lymphocytes	331	48	379	0	TRUE
DNACipher-Enformer	0.856464	3.11995	0.00194809	0.0468336	signal of polyA plus RNA-seq	Cells_EBV-transformed_lymphocytes	331	48	379	0	TRUE
DNACipher-Enformer	0.00501185	4.93685	1.18607e-06	3.74354e-06	AFF4_ChIP-seq	Colon_Sigmoid	287	99	386	0	TRUE
DNACipher-Enformer	0.0353979	2.64283	0.00855806	0.00873096	ARID3A_ChIP-seq	Colon_Sigmoid	287	99	386	0	TRUE
DNACipher-Enformer	0.0226568	4.47543	1.00638e-05	1.93608e-05	ARNT_ChIP-seq	Colon_Sigmoid	287	99	386	0	TRUE
DNACipher-Enformer	0.0164744	2.89829	0.00396721	0.00413081	ASH2L_ChIP-seq	Colon_Sigmoid	287	99	386	0	TRUE
DNACipher-Enformer	0.143827	4.53522	7.7024e-06	1.54048e-05	ATAC-seq	Colon_Sigmoid	287	99	386	0	TRUE
DNACipher-Enformer	0.00600966	4.20306	3.27868e-05	5.4735e-05	ATF1_ChIP-seq	Colon_Sigmoid	287	99	386	0	TRUE
DNACipher-Enformer	0.0198661	3.61772	0.000336918	0.000429309	ATF2_ChIP-seq	Colon_Sigmoid	287	99	386	0	TRUE
DNACipher-Enformer	0.0236228	4.03745	6.52518e-05	9.62107e-05	ATF3_ChIP-seq	Colon_Sigmoid	287	99	386	0	TRUE
DNACipher-Enformer	0.00519268	5.20237	3.20911e-07	1.7557e-06	ATF6_ChIP-seq	Colon_Sigmoid	287	99	386	0	TRUE
DNACipher-Enformer	0.0639946	4.21058	3.17611e-05	5.39138e-05	ATF7_ChIP-seq	Colon_Sigmoid	287	99	386	0	TRUE
DNACipher-Enformer	0.0255967	3.48886	0.000541328	0.000654024	BACH1_ChIP-seq	Colon_Sigmoid	287	99	386	0	TRUE
DNACipher-Enformer	0.0187196	2.87745	0.00423302	0.0043626	BCL11A_ChIP-seq	Colon_Sigmoid	287	99	386	0	TRUE
DNACipher-Enformer	0.0110127	5.36283	1.41806e-07	1.19353e-06	BHLHE40_ChIP-seq	Colon_Sigmoid	287	99	386	0	TRUE
DNACipher-Enformer	0.0152126	3.21558	0.0014121	0.00157594	BMI1_ChIP-seq	Colon_Sigmoid	287	99	386	0	TRUE
DNACipher-Enformer	0.00163063	5.33569	1.6304e-07	1.26949e-06	BRCA1_ChIP-seq	Colon_Sigmoid	287	99	386	0	TRUE
DNACipher-Enformer	0.0430382	3.27054	0.00117044	0.00133575	CBFB_ChIP-seq	Colon_Sigmoid	287	99	386	0	TRUE
DNACipher-Enformer	0.0112123	4.05917	5.96958e-05	9.06658e-05	CBX3_ChIP-seq	Colon_Sigmoid	287	99	386	0	TRUE
DNACipher-Enformer	0.0252823	3.15202	0.00174877	0.00190947	CBX5_ChIP-seq	Colon_Sigmoid	287	99	386	0	TRUE
DNACipher-Enformer	0.0361539	4.81238	2.14747e-06	5.63361e-06	CEBPB_ChIP-seq	Colon_Sigmoid	287	99	386	0	TRUE
DNACipher-Enformer	0.00397295	3.73378	0.000217185	0.000290539	CHD1_ChIP-seq	Colon_Sigmoid	287	99	386	0	TRUE
DNACipher-Enformer	0.0110898	4.27632	2.40071e-05	4.2169e-05	CHD2_ChIP-seq	Colon_Sigmoid	287	99	386	0	TRUE
DNACipher-Enformer	0.00288679	5.40157	1.16087e-07	1.07516e-06	CHD4_ChIP-seq	Colon_Sigmoid	287	99	386	0	TRUE
DNACipher-Enformer	0.0496246	3.53187	0.000462811	0.000566592	CREB1_ChIP-seq	Colon_Sigmoid	287	99	386	0	TRUE
DNACipher-Enformer	0.132428	4.32016	1.988e-05	3.52259e-05	CREM_ChIP-seq	Colon_Sigmoid	287	99	386	0	TRUE
DNACipher-Enformer	0.0651097	3.85916	0.000133436	0.000184616	CTBP1_ChIP-seq	Colon_Sigmoid	287	99	386	0	TRUE
DNACipher-Enformer	0.0465595	3.98494	8.07768e-05	0.000117129	CTCF_ChIP-seq	Colon_Sigmoid	287	99	386	0	TRUE
DNACipher-Enformer	0.140158	5.11836	4.88222e-07	2.19157e-06	DNase-seq	Colon_Sigmoid	287	99	386	0	TRUE
DNACipher-Enformer	0.0860314	3.7265	0.000223326	0.000294848	DPF2_ChIP-seq	Colon_Sigmoid	287	99	386	0	TRUE
DNACipher-Enformer	0.0154561	3.24621	0.00127223	0.0014357	E2F1_ChIP-seq	Colon_Sigmoid	287	99	386	0	TRUE
DNACipher-Enformer	0.0110675	4.85582	1.74802e-06	4.90416e-06	E2F4_ChIP-seq	Colon_Sigmoid	287	99	386	0	TRUE
DNACipher-Enformer	0.0119159	3.14524	0.00178879	0.00194267	E2F5_ChIP-seq	Colon_Sigmoid	287	99	386	0	TRUE
DNACipher-Enformer	0.00632349	5.07865	5.94177e-07	2.5005e-06	E2F8_ChIP-seq	Colon_Sigmoid	287	99	386	0	TRUE
DNACipher-Enformer	0.00465541	4.87158	1.62169e-06	4.87478e-06	EGR1_ChIP-seq	Colon_Sigmoid	287	99	386	0	TRUE
DNACipher-Enformer	0.013329	4.62369	5.15815e-06	1.10308e-05	ELF1_ChIP-seq	Colon_Sigmoid	287	99	386	0	TRUE
DNACipher-Enformer	0.00437654	5.60816	3.91594e-08	5.30939e-07	ELF4_ChIP-seq	Colon_Sigmoid	287	99	386	0	TRUE
DNACipher-Enformer	0.00529401	5.3999	1.17097e-07	1.07516e-06	ELK1_ChIP-seq	Colon_Sigmoid	287	99	386	0	TRUE
DNACipher-Enformer	0.00314752	4.82596	2.01396e-06	5.49757e-06	ELK4_ChIP-seq	Colon_Sigmoid	287	99	386	0	TRUE
DNACipher-Enformer	0.0582852	3.96339	8.81133e-05	0.000126233	EP300_ChIP-seq	Colon_Sigmoid	287	99	386	0	TRUE
DNACipher-Enformer	0.00695684	3.51372	0.000494537	0.000601785	ESRRA_ChIP-seq	Colon_Sigmoid	287	99	386	0	TRUE
DNACipher-Enformer	0.0198118	4.86003	1.71341e-06	4.87478e-06	ETS1_ChIP-seq	Colon_Sigmoid	287	99	386	0	TRUE
DNACipher-Enformer	0.0184992	4.0971	5.10599e-05	7.93393e-05	ETV6_ChIP-seq	Colon_Sigmoid	287	99	386	0	TRUE
DNACipher-Enformer	0.00212071	2.31961	0.020886	0.0212008	EZH2_ChIP-seq	Colon_Sigmoid	287	99	386	0	TRUE
DNACipher-Enformer	0.00757214	4.8423	1.86393e-06	5.15773e-06	EZH2phosphoT487_ChIP-seq	Colon_Sigmoid	287	99	386	0	TRUE
DNACipher-Enformer	0.00339072	5.20195	3.21589e-07	1.7557e-06	FOSL1_ChIP-seq	Colon_Sigmoid	287	99	386	0	TRUE
DNACipher-Enformer	0.0296612	4.15133	4.0749e-05	6.53277e-05	FOSL2_ChIP-seq	Colon_Sigmoid	287	99	386	0	TRUE
DNACipher-Enformer	0.0570474	4.77954	2.50637e-06	6.25045e-06	FOS_ChIP-seq	Colon_Sigmoid	287	99	386	0	TRUE
DNACipher-Enformer	0.0381727	3.56866	0.000404257	0.000500981	FOXA1_ChIP-seq	Colon_Sigmoid	287	99	386	0	TRUE
DNACipher-Enformer	0.00252783	5.57456	4.68333e-08	5.9127e-07	FOXJ3_ChIP-seq	Colon_Sigmoid	287	99	386	0	TRUE
DNACipher-Enformer	0.0566024	3.309	0.00102476	0.00118967	FOXK1_ChIP-seq	Colon_Sigmoid	287	99	386	0	TRUE
DNACipher-Enformer	0.00641735	4.79704	2.30849e-06	5.91432e-06	FOXK2_ChIP-seq	Colon_Sigmoid	287	99	386	0	TRUE
DNACipher-Enformer	0.0357903	4.17571	3.67915e-05	5.99345e-05	FOXM1_ChIP-seq	Colon_Sigmoid	287	99	386	0	TRUE
DNACipher-Enformer	0.0309838	4.4045	1.37681e-05	2.52832e-05	FOXP1_ChIP-seq	Colon_Sigmoid	287	99	386	0	TRUE
DNACipher-Enformer	0.0288644	3.73151	0.00021908	0.000291146	GABPA_ChIP-seq	Colon_Sigmoid	287	99	386	0	TRUE
DNACipher-Enformer	0.0563037	3.58978	0.000373847	0.000466154	GABPB1_ChIP-seq	Colon_Sigmoid	287	99	386	0	TRUE
DNACipher-Enformer	0.0406605	3.66884	0.000278064	0.000360057	GATA2_ChIP-seq	Colon_Sigmoid	287	99	386	0	TRUE
DNACipher-Enformer	0.0726117	3.80275	0.000166406	0.000224093	GATA3_ChIP-seq	Colon_Sigmoid	287	99	386	0	TRUE
DNACipher-Enformer	0.0268843	3.14197	0.00180834	0.00195339	GATAD2B_ChIP-seq	Colon_Sigmoid	287	99	386	0	TRUE
DNACipher-Enformer	0.0271405	4.23993	2.80425e-05	4.84153e-05	GTF2F1_ChIP-seq	Colon_Sigmoid	287	99	386	0	TRUE
DNACipher-Enformer	0.06391	3.20518	0.00146273	0.00162347	H2AFZ_ChIP-seq	Colon_Sigmoid	287	99	386	0	TRUE
DNACipher-Enformer	0.109126	5.12368	4.75495e-07	2.19157e-06	H2AK5ac_ChIP-seq	Colon_Sigmoid	287	99	386	0	TRUE
DNACipher-Enformer	0.140727	5.07028	6.19179e-07	2.55254e-06	H2BK120ac_ChIP-seq	Colon_Sigmoid	287	99	386	0	TRUE
DNACipher-Enformer	0.106624	5.32128	1.75539e-07	1.31329e-06	H2BK12ac_ChIP-seq	Colon_Sigmoid	287	99	386	0	TRUE
DNACipher-Enformer	0.069133	5.67984	2.66572e-08	4.22687e-07	H2BK15ac_ChIP-seq	Colon_Sigmoid	287	99	386	0	TRUE
DNACipher-Enformer	0.0861069	5.38905	1.23861e-07	1.08782e-06	H2BK20ac_ChIP-seq	Colon_Sigmoid	287	99	386	0	TRUE
DNACipher-Enformer	0.0343876	4.95809	1.0705e-06	3.54494e-06	H3F3A_ChIP-seq	Colon_Sigmoid	287	99	386	0	TRUE
DNACipher-Enformer	0.089624	4.08176	5.43983e-05	8.38813e-05	H3K14ac_ChIP-seq	Colon_Sigmoid	287	99	386	0	TRUE
DNACipher-Enformer	0.0368217	4.70345	3.57386e-06	8.20363e-06	H3K23ac_ChIP-seq	Colon_Sigmoid	287	99	386	0	TRUE
DNACipher-Enformer	0.2569	3.93661	9.81153e-05	0.000138596	H3K27ac_ChIP-seq	Colon_Sigmoid	287	99	386	0	TRUE
DNACipher-Enformer	0.0247935	3.94524	9.47803e-05	0.000134828	H3K27me3_ChIP-seq	Colon_Sigmoid	287	99	386	0	TRUE
DNACipher-Enformer	0.0971047	5.60689	3.94261e-08	5.30939e-07	H3K36me3_ChIP-seq	Colon_Sigmoid	287	99	386	0	TRUE
DNACipher-Enformer	0.0924026	4.58783	6.07318e-06	1.2779e-05	H3K4me1_ChIP-seq	Colon_Sigmoid	287	99	386	0	TRUE
DNACipher-Enformer	0.0731583	3.00183	0.00285907	0.00302373	H3K4me2_ChIP-seq	Colon_Sigmoid	287	99	386	0	TRUE
DNACipher-Enformer	0.0362564	1.79762	0.0730227	0.0730227	H3K4me3_ChIP-seq	Colon_Sigmoid	287	99	386	0	FALSE
DNACipher-Enformer	0.041724	5.24326	2.61114e-07	1.59834e-06	H3K79me1_ChIP-seq	Colon_Sigmoid	287	99	386	0	TRUE
DNACipher-Enformer	0.575526	5.18323	3.53269e-07	1.78401e-06	H3K79me2_ChIP-seq	Colon_Sigmoid	287	99	386	0	TRUE
DNACipher-Enformer	0.0450983	2.23945	0.0256984	0.0259554	H3K9ac_ChIP-seq	Colon_Sigmoid	287	99	386	0	TRUE
DNACipher-Enformer	0.00155105	5.03947	7.20339e-07	2.6645e-06	H3K9me2_ChIP-seq	Colon_Sigmoid	287	99	386	0	TRUE
DNACipher-Enformer	0.0249583	1.87404	0.0616835	0.0619904	H3K9me3_ChIP-seq	Colon_Sigmoid	287	99	386	0	FALSE
DNACipher-Enformer	0.0119593	4.81271	2.14409e-06	5.63361e-06	H4K20me1_ChIP-seq	Colon_Sigmoid	287	99	386	0	TRUE
DNACipher-Enformer	0.113123	3.90314	0.000112128	0.000156206	H4K5ac_ChIP-seq	Colon_Sigmoid	287	99	386	0	TRUE
DNACipher-Enformer	0.11846	4.57547	6.42311e-06	1.33717e-05	H4K91ac_ChIP-seq	Colon_Sigmoid	287	99	386	0	TRUE
DNACipher-Enformer	0.0127263	4.57328	6.48725e-06	1.33717e-05	HCFC1_ChIP-seq	Colon_Sigmoid	287	99	386	0	TRUE
DNACipher-Enformer	0.00269962	4.72676	3.20732e-06	7.62211e-06	HDAC2_ChIP-seq	Colon_Sigmoid	287	99	386	0	TRUE
DNACipher-Enformer	0.00507279	5.17416	3.69686e-07	1.82138e-06	HDAC6_ChIP-seq	Colon_Sigmoid	287	99	386	0	TRUE
DNACipher-Enformer	0.0212882	4.21451	3.1237e-05	5.34735e-05	HDGF_ChIP-seq	Colon_Sigmoid	287	99	386	0	TRUE
DNACipher-Enformer	0.0389072	2.9136	0.00378192	0.00395828	HMGXB4_ChIP-seq	Colon_Sigmoid	287	99	386	0	TRUE
DNACipher-Enformer	0.0101677	5.52927	5.95278e-08	7.0733e-07	HOXA7_ChIP-seq	Colon_Sigmoid	287	99	386	0	TRUE
DNACipher-Enformer	0.0149364	4.55482	7.05168e-06	1.43883e-05	IKZF1_ChIP-seq	Colon_Sigmoid	287	99	386	0	TRUE
DNACipher-Enformer	0.00189389	5.75145	1.8083e-08	4.05862e-07	IRF3_ChIP-seq	Colon_Sigmoid	287	99	386	0	TRUE
DNACipher-Enformer	0.0503221	3.70815	0.000239529	0.000314188	JUNB_ChIP-seq	Colon_Sigmoid	287	99	386	0	TRUE
DNACipher-Enformer	0.0314793	3.6514	0.000296956	0.000382071	JUND_ChIP-seq	Colon_Sigmoid	287	99	386	0	TRUE
DNACipher-Enformer	0.0539553	4.95285	1.09797e-06	3.57724e-06	JUN_ChIP-seq	Colon_Sigmoid	287	99	386	0	TRUE
DNACipher-Enformer	0.0138927	3.07859	0.0022293	0.00237009	KAT7_ChIP-seq	Colon_Sigmoid	287	99	386	0	TRUE
DNACipher-Enformer	0.00380125	4.41587	1.30973e-05	2.42721e-05	KDM1A_ChIP-seq	Colon_Sigmoid	287	99	386	0	TRUE
DNACipher-Enformer	0.00426533	5.01418	8.1517e-07	2.83945e-06	KDM5A_ChIP-seq	Colon_Sigmoid	287	99	386	0	TRUE
DNACipher-Enformer	0.00819058	4.33138	1.89381e-05	3.3854e-05	KLF16_ChIP-seq	Colon_Sigmoid	287	99	386	0	TRUE
DNACipher-Enformer	0.00433425	3.61178	0.000344468	0.000434891	LARP7_ChIP-seq	Colon_Sigmoid	287	99	386	0	TRUE
DNACipher-Enformer	0.0116503	5.94106	6.35314e-09	2.87643e-07	MAFK_ChIP-seq	Colon_Sigmoid	287	99	386	0	TRUE
DNACipher-Enformer	0.0344796	4.39149	1.45767e-05	2.6527e-05	MAX_ChIP-seq	Colon_Sigmoid	287	99	386	0	TRUE
DNACipher-Enformer	0.0229143	4.04704	6.274e-05	9.31874e-05	MAZ_ChIP-seq	Colon_Sigmoid	287	99	386	0	TRUE
DNACipher-Enformer	0.0219292	3.37614	0.000810141	0.000962638	MEF2A_ChIP-seq	Colon_Sigmoid	287	99	386	0	TRUE
DNACipher-Enformer	0.0332847	3.98371	8.11786e-05	0.000117129	MLLT1_ChIP-seq	Colon_Sigmoid	287	99	386	0	TRUE
DNACipher-Enformer	0.0045192	4.64485	4.68195e-06	1.02799e-05	MLX_ChIP-seq	Colon_Sigmoid	287	99	386	0	TRUE
DNACipher-Enformer	0.0160332	3.9063	0.000110728	0.000155326	MTA3_ChIP-seq	Colon_Sigmoid	287	99	386	0	TRUE
DNACipher-Enformer	0.0479313	3.85737	0.000134382	0.000184661	MXI1_ChIP-seq	Colon_Sigmoid	287	99	386	0	TRUE
DNACipher-Enformer	0.0260774	3.29496	0.00107588	0.00123482	MYBL2_ChIP-seq	Colon_Sigmoid	287	99	386	0	TRUE
DNACipher-Enformer	0.0105362	4.62244	5.18775e-06	1.10308e-05	MYC_ChIP-seq	Colon_Sigmoid	287	99	386	0	TRUE
DNACipher-Enformer	0.00484421	5.03843	7.2402e-07	2.6645e-06	MYNN_ChIP-seq	Colon_Sigmoid	287	99	386	0	TRUE
DNACipher-Enformer	0.0256771	4.68461	3.89917e-06	8.75147e-06	NBN_ChIP-seq	Colon_Sigmoid	287	99	386	0	TRUE
DNACipher-Enformer	0.0336688	3.61693	0.000337921	0.000429309	NFATC3_ChIP-seq	Colon_Sigmoid	287	99	386	0	TRUE
DNACipher-Enformer	0.00901037	5.48964	7.33341e-08	8.22971e-07	NFE2L2_ChIP-seq	Colon_Sigmoid	287	99	386	0	TRUE
DNACipher-Enformer	0.0751068	3.67733	0.000269275	0.000350926	NFIC_ChIP-seq	Colon_Sigmoid	287	99	386	0	TRUE
DNACipher-Enformer	0.00872841	5.46973	8.14003e-08	8.65413e-07	NFRKB_ChIP-seq	Colon_Sigmoid	287	99	386	0	TRUE
DNACipher-Enformer	0.00283406	5.0925	5.54893e-07	2.4367e-06	NFXL1_ChIP-seq	Colon_Sigmoid	287	99	386	0	TRUE
DNACipher-Enformer	0.00352566	5.8123	1.29639e-08	4.05147e-07	NFYA_ChIP-seq	Colon_Sigmoid	287	99	386	0	TRUE
DNACipher-Enformer	0.0183059	5.06462	6.36664e-07	2.57212e-06	NFYB_ChIP-seq	Colon_Sigmoid	287	99	386	0	TRUE
DNACipher-Enformer	0.00764361	4.12916	4.46985e-05	7.10953e-05	NONO_ChIP-seq	Colon_Sigmoid	287	99	386	0	TRUE
DNACipher-Enformer	0.00380202	5.18994	3.4158e-07	1.78401e-06	NR1H2_ChIP-seq	Colon_Sigmoid	287	99	386	0	TRUE
DNACipher-Enformer	0.00217073	5.92493	6.9516e-09	2.87643e-07	NR2C2_ChIP-seq	Colon_Sigmoid	287	99	386	0	TRUE
DNACipher-Enformer	0.0656945	4.81853	2.08596e-06	5.61818e-06	NR2F1_ChIP-seq	Colon_Sigmoid	287	99	386	0	TRUE
DNACipher-Enformer	0.0753952	3.48753	0.000543941	0.000654024	NR2F2_ChIP-seq	Colon_Sigmoid	287	99	386	0	TRUE
DNACipher-Enformer	0.00365934	4.7344	3.09533e-06	7.53322e-06	NR3C1_ChIP-seq	Colon_Sigmoid	287	99	386	0	TRUE
DNACipher-Enformer	0.00607755	4.1627	3.88558e-05	6.2791e-05	NRF1_ChIP-seq	Colon_Sigmoid	287	99	386	0	TRUE
DNACipher-Enformer	0.0446436	3.29613	0.00107153	0.00123482	PATZ1_ChIP-seq	Colon_Sigmoid	287	99	386	0	TRUE
DNACipher-Enformer	0.0145647	4.05212	6.14496e-05	9.19469e-05	PBX3_ChIP-seq	Colon_Sigmoid	287	99	386	0	TRUE
DNACipher-Enformer	0.0133654	3.19646	0.00150644	0.00165381	PHF8_ChIP-seq	Colon_Sigmoid	287	99	386	0	TRUE
DNACipher-Enformer	0.0750982	4.79662	2.31303e-06	5.91432e-06	PKNOX1_ChIP-seq	Colon_Sigmoid	287	99	386	0	TRUE
DNACipher-Enformer	0.0138025	4.10935	4.85328e-05	7.59971e-05	POLR2A_ChIP-seq	Colon_Sigmoid	287	99	386	0	TRUE
DNACipher-Enformer	0.0067845	6.29052	8.62555e-10	1.74236e-07	POLR2AphosphoS2_ChIP-seq	Colon_Sigmoid	287	99	386	0	TRUE
DNACipher-Enformer	0.114091	4.4242	1.26254e-05	2.36142e-05	POLR2AphosphoS5_ChIP-seq	Colon_Sigmoid	287	99	386	0	TRUE
DNACipher-Enformer	0.0662636	4.3456	1.78053e-05	3.21132e-05	PRDM10_ChIP-seq	Colon_Sigmoid	287	99	386	0	TRUE
DNACipher-Enformer	0.00483197	5.26052	2.39246e-07	1.55896e-06	PRDM15_ChIP-seq	Colon_Sigmoid	287	99	386	0	TRUE
DNACipher-Enformer	0.0369413	5.28797	2.08085e-07	1.44942e-06	PRDM1_ChIP-seq	Colon_Sigmoid	287	99	386	0	TRUE
DNACipher-Enformer	0.00291176	5.92064	7.11987e-09	2.87643e-07	PREB_ChIP-seq	Colon_Sigmoid	287	99	386	0	TRUE
DNACipher-Enformer	0.0509855	4.78775	2.4116e-06	6.0893e-06	RAD21_ChIP-seq	Colon_Sigmoid	287	99	386	0	TRUE
DNACipher-Enformer	0.0149187	4.93988	1.16886e-06	3.74354e-06	RAD51_ChIP-seq	Colon_Sigmoid	287	99	386	0	TRUE
DNACipher-Enformer	0.00518297	4.54561	7.35068e-06	1.48484e-05	RCOR1_ChIP-seq	Colon_Sigmoid	287	99	386	0	TRUE
DNACipher-Enformer	0.00397174	5.71721	2.17804e-08	4.18594e-07	RELA_ChIP-seq	Colon_Sigmoid	287	99	386	0	TRUE
DNACipher-Enformer	0.0400854	2.95521	0.0033172	0.00348997	REST_ChIP-seq	Colon_Sigmoid	287	99	386	0	TRUE
DNACipher-Enformer	0.0110639	4.72871	3.17835e-06	7.62211e-06	RFX5_ChIP-seq	Colon_Sigmoid	287	99	386	0	TRUE
DNACipher-Enformer	0.0738539	3.80627	0.00016414	0.000222526	RXRA_ChIP-seq	Colon_Sigmoid	287	99	386	0	TRUE
DNACipher-Enformer	0.0030063	3.19769	0.0015002	0.00165381	SETDB1_ChIP-seq	Colon_Sigmoid	287	99	386	0	TRUE
DNACipher-Enformer	0.0427514	4.20743	3.21863e-05	5.41803e-05	SIN3A_ChIP-seq	Colon_Sigmoid	287	99	386	0	TRUE
DNACipher-Enformer	0.0154458	3.10906	0.00201675	0.00216694	SMAD3_ChIP-seq	Colon_Sigmoid	287	99	386	0	TRUE
DNACipher-Enformer	0.0203421	4.51817	8.31542e-06	1.63079e-05	SMARCA5_ChIP-seq	Colon_Sigmoid	287	99	386	0	TRUE
DNACipher-Enformer	0.00530436	4.70827	3.49496e-06	8.11474e-06	SMARCC2_ChIP-seq	Colon_Sigmoid	287	99	386	0	TRUE
DNACipher-Enformer	0.0306715	4.51371	8.48302e-06	1.64766e-05	SMC3_ChIP-seq	Colon_Sigmoid	287	99	386	0	TRUE
DNACipher-Enformer	0.0893549	4.4523	1.11517e-05	2.10528e-05	SP1_ChIP-seq	Colon_Sigmoid	287	99	386	0	TRUE
DNACipher-Enformer	0.0680582	4.69445	3.72592e-06	8.45658e-06	SPI1_ChIP-seq	Colon_Sigmoid	287	99	386	0	TRUE
DNACipher-Enformer	0.0036653	5.25294	2.48621e-07	1.56942e-06	SREBF1_ChIP-seq	Colon_Sigmoid	287	99	386	0	TRUE
DNACipher-Enformer	0.00710403	4.72187	3.28118e-06	7.70695e-06	SREBF2_ChIP-seq	Colon_Sigmoid	287	99	386	0	TRUE
DNACipher-Enformer	0.0185312	4.46473	1.05538e-05	2.01119e-05	SRF_ChIP-seq	Colon_Sigmoid	287	99	386	0	TRUE
DNACipher-Enformer	0.00404874	4.98512	9.39041e-07	3.21502e-06	STAT6_ChIP-seq	Colon_Sigmoid	287	99	386	0	TRUE
DNACipher-Enformer	0.00685377	4.66634	4.24182e-06	9.41591e-06	SUZ12_ChIP-seq	Colon_Sigmoid	287	99	386	0	TRUE
DNACipher-Enformer	0.0440555	4.06891	5.7356e-05	8.7772e-05	TAF1_ChIP-seq	Colon_Sigmoid	287	99	386	0	TRUE
DNACipher-Enformer	0.0117725	2.67183	0.00786501	0.00806463	TARDBP_ChIP-seq	Colon_Sigmoid	287	99	386	0	TRUE
DNACipher-Enformer	0.0492507	4.1984	3.34375e-05	5.4975e-05	TBP_ChIP-seq	Colon_Sigmoid	287	99	386	0	TRUE
DNACipher-Enformer	0.042913	3.23285	0.00133159	0.00149433	TCF12_ChIP-seq	Colon_Sigmoid	287	99	386	0	TRUE
DNACipher-Enformer	0.0229334	3.53666	0.000454758	0.000560129	TCF3_ChIP-seq	Colon_Sigmoid	287	99	386	0	TRUE
DNACipher-Enformer	0.0392029	4.05497	6.07352e-05	9.15561e-05	TCF7L2_ChIP-seq	Colon_Sigmoid	287	99	386	0	TRUE
DNACipher-Enformer	0.0270168	3.2542	0.00123793	0.00140484	TCF7_ChIP-seq	Colon_Sigmoid	287	99	386	0	TRUE
DNACipher-Enformer	0.036983	3.35527	0.000871907	0.00102398	TEAD4_ChIP-seq	Colon_Sigmoid	287	99	386	0	TRUE
DNACipher-Enformer	0.0150885	5.27699	2.20043e-07	1.48163e-06	TRIM22_ChIP-seq	Colon_Sigmoid	287	99	386	0	TRUE
DNACipher-Enformer	0.00263229	5.29303	2.02792e-07	1.44942e-06	UBTF_ChIP-seq	Colon_Sigmoid	287	99	386	0	TRUE
DNACipher-Enformer	0.0122655	5.18405	3.51826e-07	1.78401e-06	USF1_ChIP-seq	Colon_Sigmoid	287	99	386	0	TRUE
DNACipher-Enformer	0.00519805	6.0154	4.18542e-09	2.87643e-07	USF2_ChIP-seq	Colon_Sigmoid	287	99	386	0	TRUE
DNACipher-Enformer	0.00350261	4.96634	1.02857e-06	3.46287e-06	YBX1_ChIP-seq	Colon_Sigmoid	287	99	386	0	TRUE
DNACipher-Enformer	0.0574941	4.24042	2.79842e-05	4.84153e-05	YY1_ChIP-seq	Colon_Sigmoid	287	99	386	0	TRUE
DNACipher-Enformer	0.00741071	4.62477	5.13278e-06	1.10308e-05	ZBTB11_ChIP-seq	Colon_Sigmoid	287	99	386	0	TRUE
DNACipher-Enformer	0.00247211	5.45247	8.90876e-08	8.99785e-07	ZBTB1_ChIP-seq	Colon_Sigmoid	287	99	386	0	TRUE
DNACipher-Enformer	0.0140956	4.19814	3.34749e-05	5.4975e-05	ZBTB21_ChIP-seq	Colon_Sigmoid	287	99	386	0	TRUE
DNACipher-Enformer	0.00918761	3.40172	0.00074	0.000884497	ZBTB26_ChIP-seq	Colon_Sigmoid	287	99	386	0	TRUE
DNACipher-Enformer	0.0049655	5.1187	4.87391e-07	2.19157e-06	ZBTB33_ChIP-seq	Colon_Sigmoid	287	99	386	0	TRUE
DNACipher-Enformer	0.0235885	3.59789	0.000362762	0.000455142	ZBTB40_ChIP-seq	Colon_Sigmoid	287	99	386	0	TRUE
DNACipher-Enformer	0.00918129	3.8217	0.000154556	0.000210948	ZBTB7A_ChIP-seq	Colon_Sigmoid	287	99	386	0	TRUE
DNACipher-Enformer	0.0144206	4.02182	6.95478e-05	0.000101802	ZBTB8A_ChIP-seq	Colon_Sigmoid	287	99	386	0	TRUE
DNACipher-Enformer	0.00411573	5.7088	2.27947e-08	4.18594e-07	ZFP36_ChIP-seq	Colon_Sigmoid	287	99	386	0	TRUE
DNACipher-Enformer	0.0330696	3.3101	0.00102086	0.00118967	ZFX_ChIP-seq	Colon_Sigmoid	287	99	386	0	TRUE
DNACipher-Enformer	0.00637181	5.16888	3.79576e-07	1.82558e-06	ZHX1_ChIP-seq	Colon_Sigmoid	287	99	386	0	TRUE
DNACipher-Enformer	0.00809323	5.08581	5.73542e-07	2.46501e-06	ZKSCAN1_ChIP-seq	Colon_Sigmoid	287	99	386	0	TRUE
DNACipher-Enformer	0.00849334	4.86108	1.70487e-06	4.87478e-06	ZNF121_ChIP-seq	Colon_Sigmoid	287	99	386	0	TRUE
DNACipher-Enformer	0.00718555	4.86106	1.70503e-06	4.87478e-06	ZNF138_ChIP-seq	Colon_Sigmoid	287	99	386	0	TRUE
DNACipher-Enformer	0.0427749	5.21793	2.96726e-07	1.71253e-06	ZNF143_ChIP-seq	Colon_Sigmoid	287	99	386	0	TRUE
DNACipher-Enformer	0.00293982	5.7936	1.43642e-08	4.05147e-07	ZNF146_ChIP-seq	Colon_Sigmoid	287	99	386	0	TRUE
DNACipher-Enformer	0.0192103	3.10514	0.00204304	0.00218357	ZNF184_ChIP-seq	Colon_Sigmoid	287	99	386	0	TRUE
DNACipher-Enformer	0.0308762	2.88179	0.00417632	0.00432624	ZNF217_ChIP-seq	Colon_Sigmoid	287	99	386	0	TRUE
DNACipher-Enformer	0.0143997	5.04667	6.9536e-07	2.6645e-06	ZNF24_ChIP-seq	Colon_Sigmoid	287	99	386	0	TRUE
DNACipher-Enformer	0.00788522	4.11286	4.78313e-05	7.54838e-05	ZNF263_ChIP-seq	Colon_Sigmoid	287	99	386	0	TRUE
DNACipher-Enformer	0.00334364	5.01415	8.15289e-07	2.83945e-06	ZNF274_ChIP-seq	Colon_Sigmoid	287	99	386	0	TRUE
DNACipher-Enformer	0.00525386	4.8911	1.4774e-06	4.52173e-06	ZNF317_ChIP-seq	Colon_Sigmoid	287	99	386	0	TRUE
DNACipher-Enformer	0.00562732	4.86405	1.68096e-06	4.87478e-06	ZNF331_ChIP-seq	Colon_Sigmoid	287	99	386	0	TRUE
DNACipher-Enformer	0.0155761	5.03408	7.39626e-07	2.66794e-06	ZNF384_ChIP-seq	Colon_Sigmoid	287	99	386	0	TRUE
DNACipher-Enformer	0.0212075	3.35972	0.000858377	0.00101399	ZNF639_ChIP-seq	Colon_Sigmoid	287	99	386	0	TRUE
DNACipher-Enformer	0.00314092	5.03802	7.25483e-07	2.6645e-06	ZNF707_ChIP-seq	Colon_Sigmoid	287	99	386	0	TRUE
DNACipher-Enformer	0.00329871	5.33526	1.63399e-07	1.26949e-06	ZZZ3_ChIP-seq	Colon_Sigmoid	287	99	386	0	TRUE
DNACipher-Enformer	0.728422	5.77336	1.60454e-08	4.05147e-07	minus strand polyA minus RNA-seq	Colon_Sigmoid	287	99	386	0	TRUE
DNACipher-Enformer	0.681982	5.67608	2.72026e-08	4.22687e-07	minus strand polyA plus RNA-seq	Colon_Sigmoid	287	99	386	0	TRUE
DNACipher-Enformer	2.55655	4.75873	2.76313e-06	6.80675e-06	minus strand total RNA-seq	Colon_Sigmoid	287	99	386	0	TRUE
DNACipher-Enformer	1.14388	4.89275	1.46578e-06	4.52173e-06	plus strand polyA minus RNA-seq	Colon_Sigmoid	287	99	386	0	TRUE
DNACipher-Enformer	0.722948	5.22408	2.87676e-07	1.70913e-06	plus strand polyA plus RNA-seq	Colon_Sigmoid	287	99	386	0	TRUE
DNACipher-Enformer	4.49959	4.52856	7.93663e-06	1.57176e-05	plus strand total RNA-seq	Colon_Sigmoid	287	99	386	0	TRUE
DNACipher-Enformer	2.13409	5.04088	7.15407e-07	2.6645e-06	signal of polyA plus RNA-seq	Colon_Sigmoid	287	99	386	0	TRUE
DNACipher-Enformer	0.0027269	0.705496	0.480935	0.533785	AFF4_ChIP-seq	Colon_Transverse	286	95	381	0	FALSE
DNACipher-Enformer	0.00875557	2.47645	0.0137053	0.038451	ARID3A_ChIP-seq	Colon_Transverse	286	95	381	0	TRUE
DNACipher-Enformer	0.00620818	1.17022	0.242648	0.312197	ARNT_ChIP-seq	Colon_Transverse	286	95	381	0	FALSE
DNACipher-Enformer	0.00406609	0.524344	0.600346	0.648502	ASH2L_ChIP-seq	Colon_Transverse	286	95	381	0	FALSE
DNACipher-Enformer	0.151992	2.7471	0.00629943	0.023159	ATAC-seq	Colon_Transverse	286	95	381	0	TRUE
DNACipher-Enformer	0.00447731	3.17012	0.0016477	0.00811791	ATF1_ChIP-seq	Colon_Transverse	286	95	381	0	TRUE
DNACipher-Enformer	0.00468294	1.8825	0.0605345	0.102756	ATF2_ChIP-seq	Colon_Transverse	286	95	381	0	FALSE
DNACipher-Enformer	0.0115002	2.71287	0.00697444	0.0242903	ATF3_ChIP-seq	Colon_Transverse	286	95	381	0	TRUE
DNACipher-Enformer	0.00812233	3.45302	0.00061692	0.00396554	ATF6_ChIP-seq	Colon_Transverse	286	95	381	0	TRUE
DNACipher-Enformer	0.0373435	2.2071	0.0279057	0.0599675	ATF7_ChIP-seq	Colon_Transverse	286	95	381	0	FALSE
DNACipher-Enformer	0.00837441	1.73571	0.0834273	0.130638	BACH1_ChIP-seq	Colon_Transverse	286	95	381	0	FALSE
DNACipher-Enformer	0.00396704	2.50796	0.0125602	0.0367705	BCL11A_ChIP-seq	Colon_Transverse	286	95	381	0	TRUE
DNACipher-Enformer	0.00482217	1.90344	0.0577409	0.100549	BHLHE40_ChIP-seq	Colon_Transverse	286	95	381	0	FALSE
DNACipher-Enformer	0.00494651	2.73489	0.00653321	0.0235029	BMI1_ChIP-seq	Colon_Transverse	286	95	381	0	TRUE
DNACipher-Enformer	0.00200947	3.43939	0.000647836	0.00396554	BRCA1_ChIP-seq	Colon_Transverse	286	95	381	0	TRUE
DNACipher-Enformer	0.0180413	2.06372	0.0397249	0.0729493	CBFB_ChIP-seq	Colon_Transverse	286	95	381	0	FALSE
DNACipher-Enformer	0.00668042	2.41659	0.0161383	0.0428939	CBX3_ChIP-seq	Colon_Transverse	286	95	381	0	TRUE
DNACipher-Enformer	0.0107144	3.61913	0.000335692	0.00368838	CBX5_ChIP-seq	Colon_Transverse	286	95	381	0	TRUE
DNACipher-Enformer	0.0195557	2.74677	0.00630566	0.023159	CEBPB_ChIP-seq	Colon_Transverse	286	95	381	0	TRUE
DNACipher-Enformer	-0.00183926	-0.248422	0.803942	0.826982	CHD1_ChIP-seq	Colon_Transverse	286	95	381	0	FALSE
DNACipher-Enformer	0.00359573	1.05182	0.293551	0.358359	CHD2_ChIP-seq	Colon_Transverse	286	95	381	0	FALSE
DNACipher-Enformer	0.00402113	3.60204	0.000357776	0.00368838	CHD4_ChIP-seq	Colon_Transverse	286	95	381	0	TRUE
DNACipher-Enformer	0.0220968	2.44282	0.015029	0.0410252	CREB1_ChIP-seq	Colon_Transverse	286	95	381	0	TRUE
DNACipher-Enformer	0.0487891	2.2181	0.02714	0.0589493	CREM_ChIP-seq	Colon_Transverse	286	95	381	0	FALSE
DNACipher-Enformer	0.0376302	2.23533	0.0259773	0.0589493	CTBP1_ChIP-seq	Colon_Transverse	286	95	381	0	FALSE
DNACipher-Enformer	0.0216207	1.79907	0.0728036	0.118599	CTCF_ChIP-seq	Colon_Transverse	286	95	381	0	FALSE
DNACipher-Enformer	0.0798037	1.75899	0.0793859	0.125281	DNase-seq	Colon_Transverse	286	95	381	0	FALSE
DNACipher-Enformer	0.0475948	2.20148	0.0283042	0.0601836	DPF2_ChIP-seq	Colon_Transverse	286	95	381	0	FALSE
DNACipher-Enformer	0.00773486	0.754053	0.451286	0.509272	E2F1_ChIP-seq	Colon_Transverse	286	95	381	0	FALSE
DNACipher-Enformer	0.0173343	3.53689	0.000455051	0.00368838	E2F4_ChIP-seq	Colon_Transverse	286	95	381	0	TRUE
DNACipher-Enformer	0.00469344	1.09778	0.272997	0.336253	E2F5_ChIP-seq	Colon_Transverse	286	95	381	0	FALSE
DNACipher-Enformer	0.00249171	1.10878	0.268226	0.332403	E2F8_ChIP-seq	Colon_Transverse	286	95	381	0	FALSE
DNACipher-Enformer	0.00452501	2.93235	0.00356827	0.0154444	EGR1_ChIP-seq	Colon_Transverse	286	95	381	0	TRUE
DNACipher-Enformer	0.00378339	1.34263	0.180196	0.244292	ELF1_ChIP-seq	Colon_Transverse	286	95	381	0	FALSE
DNACipher-Enformer	0.0060018	3.29256	0.00108608	0.00562536	ELF4_ChIP-seq	Colon_Transverse	286	95	381	0	TRUE
DNACipher-Enformer	0.00966259	3.54939	0.000434659	0.00368838	ELK1_ChIP-seq	Colon_Transverse	286	95	381	0	TRUE
DNACipher-Enformer	0.000972006	1.04493	0.296721	0.358908	ELK4_ChIP-seq	Colon_Transverse	286	95	381	0	FALSE
DNACipher-Enformer	0.00737572	1.42358	0.15539	0.214991	EP300_ChIP-seq	Colon_Transverse	286	95	381	0	FALSE
DNACipher-Enformer	0.00494414	2.40153	0.0168073	0.0435266	ESRRA_ChIP-seq	Colon_Transverse	286	95	381	0	TRUE
DNACipher-Enformer	0.00671078	1.1948	0.232911	0.303536	ETS1_ChIP-seq	Colon_Transverse	286	95	381	0	FALSE
DNACipher-Enformer	0.00543331	1.99677	0.0465653	0.083568	ETV6_ChIP-seq	Colon_Transverse	286	95	381	0	FALSE
DNACipher-Enformer	0.00328786	2.32204	0.0207598	0.0517714	EZH2_ChIP-seq	Colon_Transverse	286	95	381	0	FALSE
DNACipher-Enformer	0.00347919	3.51108	0.000500044	0.00368838	EZH2phosphoT487_ChIP-seq	Colon_Transverse	286	95	381	0	TRUE
DNACipher-Enformer	0.00181986	2.92417	0.00366126	0.0154444	FOSL1_ChIP-seq	Colon_Transverse	286	95	381	0	TRUE
DNACipher-Enformer	0.0261346	2.13606	0.0333146	0.065976	FOSL2_ChIP-seq	Colon_Transverse	286	95	381	0	FALSE
DNACipher-Enformer	0.0359682	2.22075	0.0269586	0.0589493	FOS_ChIP-seq	Colon_Transverse	286	95	381	0	FALSE
DNACipher-Enformer	0.017718	2.67948	0.00769509	0.0250711	FOXA1_ChIP-seq	Colon_Transverse	286	95	381	0	TRUE
DNACipher-Enformer	0.00475947	3.79734	0.000170273	0.00347181	FOXJ3_ChIP-seq	Colon_Transverse	286	95	381	0	TRUE
DNACipher-Enformer	0.0153711	1.7871	0.0747202	0.11979	FOXK1_ChIP-seq	Colon_Transverse	286	95	381	0	FALSE
DNACipher-Enformer	0.00384614	1.67127	0.0954945	0.146136	FOXK2_ChIP-seq	Colon_Transverse	286	95	381	0	FALSE
DNACipher-Enformer	0.0113181	1.44885	0.148206	0.210828	FOXM1_ChIP-seq	Colon_Transverse	286	95	381	0	FALSE
DNACipher-Enformer	0.00733118	1.18029	0.238626	0.30899	FOXP1_ChIP-seq	Colon_Transverse	286	95	381	0	FALSE
DNACipher-Enformer	0.00864761	1.01996	0.308397	0.370811	GABPA_ChIP-seq	Colon_Transverse	286	95	381	0	FALSE
DNACipher-Enformer	0.0328584	1.42484	0.155027	0.214991	GABPB1_ChIP-seq	Colon_Transverse	286	95	381	0	FALSE
DNACipher-Enformer	0.0194622	2.42725	0.0156792	0.0422292	GATA2_ChIP-seq	Colon_Transverse	286	95	381	0	TRUE
DNACipher-Enformer	0.0270081	2.14849	0.0323081	0.0646163	GATA3_ChIP-seq	Colon_Transverse	286	95	381	0	FALSE
DNACipher-Enformer	0.0113586	1.55247	0.121385	0.180292	GATAD2B_ChIP-seq	Colon_Transverse	286	95	381	0	FALSE
DNACipher-Enformer	0.00873773	1.04977	0.294493	0.358359	GTF2F1_ChIP-seq	Colon_Transverse	286	95	381	0	FALSE
DNACipher-Enformer	0.0700476	2.66109	0.00812006	0.0260358	H2AFZ_ChIP-seq	Colon_Transverse	286	95	381	0	TRUE
DNACipher-Enformer	0.171217	2.22918	0.0263874	0.0589493	H2AK5ac_ChIP-seq	Colon_Transverse	286	95	381	0	FALSE
DNACipher-Enformer	0.365558	2.79875	0.00539233	0.0213579	H2BK120ac_ChIP-seq	Colon_Transverse	286	95	381	0	TRUE
DNACipher-Enformer	0.304656	2.69158	0.00742665	0.0248645	H2BK12ac_ChIP-seq	Colon_Transverse	286	95	381	0	TRUE
DNACipher-Enformer	0.17202	2.5382	0.011542	0.0347982	H2BK15ac_ChIP-seq	Colon_Transverse	286	95	381	0	TRUE
DNACipher-Enformer	0.263257	2.86532	0.00439802	0.017768	H2BK20ac_ChIP-seq	Colon_Transverse	286	95	381	0	TRUE
DNACipher-Enformer	0.0206273	0.447311	0.654906	0.696268	H3F3A_ChIP-seq	Colon_Transverse	286	95	381	0	FALSE
DNACipher-Enformer	0.144009	1.68772	0.0922874	0.142306	H3K14ac_ChIP-seq	Colon_Transverse	286	95	381	0	FALSE
DNACipher-Enformer	0.00995636	0.19349	0.846679	0.863784	H3K23ac_ChIP-seq	Colon_Transverse	286	95	381	0	FALSE
DNACipher-Enformer	0.314132	2.55995	0.0108557	0.0332251	H3K27ac_ChIP-seq	Colon_Transverse	286	95	381	0	TRUE
DNACipher-Enformer	0.00143657	0.135293	0.892452	0.901376	H3K27me3_ChIP-seq	Colon_Transverse	286	95	381	0	FALSE
DNACipher-Enformer	0.00515431	0.360765	0.718476	0.75198	H3K36me3_ChIP-seq	Colon_Transverse	286	95	381	0	FALSE
DNACipher-Enformer	0.0339893	0.81785	0.413957	0.472425	H3K4me1_ChIP-seq	Colon_Transverse	286	95	381	0	FALSE
DNACipher-Enformer	0.0226622	0.506384	0.612882	0.658522	H3K4me2_ChIP-seq	Colon_Transverse	286	95	381	0	FALSE
DNACipher-Enformer	-0.00596696	-0.12951	0.897023	0.901486	H3K4me3_ChIP-seq	Colon_Transverse	286	95	381	0	FALSE
DNACipher-Enformer	-0.0123715	-0.452786	0.650962	0.695737	H3K79me1_ChIP-seq	Colon_Transverse	286	95	381	0	FALSE
DNACipher-Enformer	-0.00741701	-0.158762	0.873941	0.887116	H3K79me2_ChIP-seq	Colon_Transverse	286	95	381	0	FALSE
DNACipher-Enformer	0.0149608	0.245099	0.806512	0.826982	H3K9ac_ChIP-seq	Colon_Transverse	286	95	381	0	FALSE
DNACipher-Enformer	0.0018776	3.79493	0.000171872	0.00347181	H3K9me2_ChIP-seq	Colon_Transverse	286	95	381	0	TRUE
DNACipher-Enformer	-0.0211641	-1.14081	0.254671	0.319525	H3K9me3_ChIP-seq	Colon_Transverse	286	95	381	0	FALSE
DNACipher-Enformer	-0.0113747	-0.657802	0.511065	0.564126	H4K20me1_ChIP-seq	Colon_Transverse	286	95	381	0	FALSE
DNACipher-Enformer	0.11174	1.47581	0.140826	0.203192	H4K5ac_ChIP-seq	Colon_Transverse	286	95	381	0	FALSE
DNACipher-Enformer	0.249746	2.33558	0.0200342	0.0505863	H4K91ac_ChIP-seq	Colon_Transverse	286	95	381	0	FALSE
DNACipher-Enformer	0.00345302	0.747802	0.455043	0.51066	HCFC1_ChIP-seq	Colon_Transverse	286	95	381	0	FALSE
DNACipher-Enformer	0.00190092	1.88494	0.0602031	0.102756	HDAC2_ChIP-seq	Colon_Transverse	286	95	381	0	FALSE
DNACipher-Enformer	0.0105887	3.5335	0.000460744	0.00368838	HDAC6_ChIP-seq	Colon_Transverse	286	95	381	0	TRUE
DNACipher-Enformer	0.0050595	0.964294	0.335514	0.394033	HDGF_ChIP-seq	Colon_Transverse	286	95	381	0	FALSE
DNACipher-Enformer	0.0163345	1.14807	0.251664	0.317726	HMGXB4_ChIP-seq	Colon_Transverse	286	95	381	0	FALSE
DNACipher-Enformer	0.00192556	0.247546	0.80462	0.826982	HOXA7_ChIP-seq	Colon_Transverse	286	95	381	0	FALSE
DNACipher-Enformer	0.00898946	1.5639	0.118675	0.177573	IKZF1_ChIP-seq	Colon_Transverse	286	95	381	0	FALSE
DNACipher-Enformer	0.00133652	3.24479	0.0012798	0.006463	IRF3_ChIP-seq	Colon_Transverse	286	95	381	0	TRUE
DNACipher-Enformer	0.0237372	2.56214	0.0107888	0.0332251	JUNB_ChIP-seq	Colon_Transverse	286	95	381	0	TRUE
DNACipher-Enformer	0.0185138	2.07083	0.0390514	0.0723704	JUND_ChIP-seq	Colon_Transverse	286	95	381	0	FALSE
DNACipher-Enformer	0.0503968	2.10136	0.0362689	0.0697025	JUN_ChIP-seq	Colon_Transverse	286	95	381	0	FALSE
DNACipher-Enformer	0.00323141	0.346726	0.728989	0.759051	KAT7_ChIP-seq	Colon_Transverse	286	95	381	0	FALSE
DNACipher-Enformer	0.00208102	1.77294	0.077042	0.122539	KDM1A_ChIP-seq	Colon_Transverse	286	95	381	0	FALSE
DNACipher-Enformer	0.00480523	2.26395	0.0241415	0.0567045	KDM5A_ChIP-seq	Colon_Transverse	286	95	381	0	FALSE
DNACipher-Enformer	0.00324417	1.81793	0.069864	0.114736	KLF16_ChIP-seq	Colon_Transverse	286	95	381	0	FALSE
DNACipher-Enformer	0.00430043	2.5214	0.0120981	0.0359385	LARP7_ChIP-seq	Colon_Transverse	286	95	381	0	TRUE
DNACipher-Enformer	0.0086098	2.29473	0.0222946	0.0536132	MAFK_ChIP-seq	Colon_Transverse	286	95	381	0	FALSE
DNACipher-Enformer	0.00710602	1.42371	0.155352	0.214991	MAX_ChIP-seq	Colon_Transverse	286	95	381	0	FALSE
DNACipher-Enformer	0.0121854	1.48537	0.138277	0.202406	MAZ_ChIP-seq	Colon_Transverse	286	95	381	0	FALSE
DNACipher-Enformer	0.00639712	2.70617	0.00711393	0.0243562	MEF2A_ChIP-seq	Colon_Transverse	286	95	381	0	TRUE
DNACipher-Enformer	-0.00136041	-0.0763675	0.939167	0.939167	MLLT1_ChIP-seq	Colon_Transverse	286	95	381	0	FALSE
DNACipher-Enformer	0.00466994	3.70543	0.000242459	0.00368838	MLX_ChIP-seq	Colon_Transverse	286	95	381	0	TRUE
DNACipher-Enformer	0.00455226	1.38471	0.166956	0.229422	MTA3_ChIP-seq	Colon_Transverse	286	95	381	0	FALSE
DNACipher-Enformer	0.00659739	0.597064	0.550821	0.601437	MXI1_ChIP-seq	Colon_Transverse	286	95	381	0	FALSE
DNACipher-Enformer	0.00745599	1.28732	0.198769	0.265902	MYBL2_ChIP-seq	Colon_Transverse	286	95	381	0	FALSE
DNACipher-Enformer	0.00613755	1.63956	0.101926	0.154805	MYC_ChIP-seq	Colon_Transverse	286	95	381	0	FALSE
DNACipher-Enformer	0.00758667	3.56913	0.000404173	0.00368838	MYNN_ChIP-seq	Colon_Transverse	286	95	381	0	TRUE
DNACipher-Enformer	0.00711243	1.00454	0.31576	0.375197	NBN_ChIP-seq	Colon_Transverse	286	95	381	0	FALSE
DNACipher-Enformer	0.00998239	1.21711	0.224319	0.294237	NFATC3_ChIP-seq	Colon_Transverse	286	95	381	0	FALSE
DNACipher-Enformer	0.00444606	1.87756	0.0612086	0.103034	NFE2L2_ChIP-seq	Colon_Transverse	286	95	381	0	FALSE
DNACipher-Enformer	0.0364786	2.22793	0.0264715	0.0589493	NFIC_ChIP-seq	Colon_Transverse	286	95	381	0	FALSE
DNACipher-Enformer	0.00315598	1.00795	0.31412	0.375197	NFRKB_ChIP-seq	Colon_Transverse	286	95	381	0	FALSE
DNACipher-Enformer	0.00292266	3.5381	0.000453036	0.00368838	NFXL1_ChIP-seq	Colon_Transverse	286	95	381	0	TRUE
DNACipher-Enformer	0.00298177	2.91867	0.00372497	0.0154444	NFYA_ChIP-seq	Colon_Transverse	286	95	381	0	TRUE
DNACipher-Enformer	0.00686641	1.48619	0.138059	0.202406	NFYB_ChIP-seq	Colon_Transverse	286	95	381	0	FALSE
DNACipher-Enformer	0.00807882	3.61907	0.000335765	0.00368838	NONO_ChIP-seq	Colon_Transverse	286	95	381	0	TRUE
DNACipher-Enformer	0.00530457	3.41739	0.0007008	0.00416358	NR1H2_ChIP-seq	Colon_Transverse	286	95	381	0	TRUE
DNACipher-Enformer	0.00178746	2.44442	0.0149634	0.0410252	NR2C2_ChIP-seq	Colon_Transverse	286	95	381	0	TRUE
DNACipher-Enformer	0.0307074	2.18038	0.0298438	0.0619444	NR2F1_ChIP-seq	Colon_Transverse	286	95	381	0	FALSE
DNACipher-Enformer	0.0492088	2.22134	0.0269182	0.0589493	NR2F2_ChIP-seq	Colon_Transverse	286	95	381	0	FALSE
DNACipher-Enformer	0.0036154	3.50499	0.000511261	0.00368838	NR3C1_ChIP-seq	Colon_Transverse	286	95	381	0	TRUE
DNACipher-Enformer	0.0019417	1.16008	0.246747	0.315461	NRF1_ChIP-seq	Colon_Transverse	286	95	381	0	FALSE
DNACipher-Enformer	0.015942	0.822509	0.411305	0.472066	PATZ1_ChIP-seq	Colon_Transverse	286	95	381	0	FALSE
DNACipher-Enformer	0.00728871	1.48107	0.13942	0.20261	PBX3_ChIP-seq	Colon_Transverse	286	95	381	0	FALSE
DNACipher-Enformer	0.00614569	0.970454	0.332439	0.392706	PHF8_ChIP-seq	Colon_Transverse	286	95	381	0	FALSE
DNACipher-Enformer	0.022678	1.63336	0.103223	0.155605	PKNOX1_ChIP-seq	Colon_Transverse	286	95	381	0	FALSE
DNACipher-Enformer	0.0252312	0.712614	0.476523	0.53181	POLR2A_ChIP-seq	Colon_Transverse	286	95	381	0	FALSE
DNACipher-Enformer	0.00135745	0.373134	0.709257	0.746198	POLR2AphosphoS2_ChIP-seq	Colon_Transverse	286	95	381	0	FALSE
DNACipher-Enformer	0.0695642	1.45114	0.147569	0.210828	POLR2AphosphoS5_ChIP-seq	Colon_Transverse	286	95	381	0	FALSE
DNACipher-Enformer	0.0185463	0.777886	0.437121	0.496059	PRDM10_ChIP-seq	Colon_Transverse	286	95	381	0	FALSE
DNACipher-Enformer	0.00254499	2.97134	0.00315407	0.01448	PRDM15_ChIP-seq	Colon_Transverse	286	95	381	0	TRUE
DNACipher-Enformer	0.0296835	2.11049	0.0354709	0.0692015	PRDM1_ChIP-seq	Colon_Transverse	286	95	381	0	FALSE
DNACipher-Enformer	0.00183322	2.91684	0.00374641	0.0154444	PREB_ChIP-seq	Colon_Transverse	286	95	381	0	TRUE
DNACipher-Enformer	0.0399745	2.92824	0.00361473	0.0154444	RAD21_ChIP-seq	Colon_Transverse	286	95	381	0	TRUE
DNACipher-Enformer	0.00510404	1.79114	0.0740681	0.119694	RAD51_ChIP-seq	Colon_Transverse	286	95	381	0	FALSE
DNACipher-Enformer	0.00345613	2.03317	0.042732	0.0777645	RCOR1_ChIP-seq	Colon_Transverse	286	95	381	0	FALSE
DNACipher-Enformer	0.0041028	3.40145	0.000741677	0.00428053	RELA_ChIP-seq	Colon_Transverse	286	95	381	0	TRUE
DNACipher-Enformer	0.022965	3.09264	0.00213083	0.0102483	REST_ChIP-seq	Colon_Transverse	286	95	381	0	TRUE
DNACipher-Enformer	0.00315144	2.16257	0.0311989	0.0636584	RFX5_ChIP-seq	Colon_Transverse	286	95	381	0	FALSE
DNACipher-Enformer	0.0653867	2.68784	0.00750859	0.0248645	RXRA_ChIP-seq	Colon_Transverse	286	95	381	0	TRUE
DNACipher-Enformer	0.000910946	1.15407	0.249198	0.316591	SETDB1_ChIP-seq	Colon_Transverse	286	95	381	0	FALSE
DNACipher-Enformer	0.00862965	0.626637	0.531274	0.583247	SIN3A_ChIP-seq	Colon_Transverse	286	95	381	0	FALSE
DNACipher-Enformer	0.00632591	3.36884	0.000832298	0.00453522	SMAD3_ChIP-seq	Colon_Transverse	286	95	381	0	TRUE
DNACipher-Enformer	0.00493605	0.912867	0.361893	0.422557	SMARCA5_ChIP-seq	Colon_Transverse	286	95	381	0	FALSE
DNACipher-Enformer	0.00223413	2.49682	0.0129549	0.0368577	SMARCC2_ChIP-seq	Colon_Transverse	286	95	381	0	TRUE
DNACipher-Enformer	0.013575	1.98186	0.0482166	0.0846934	SMC3_ChIP-seq	Colon_Transverse	286	95	381	0	FALSE
DNACipher-Enformer	0.0490156	2.1776	0.0300522	0.0619444	SP1_ChIP-seq	Colon_Transverse	286	95	381	0	FALSE
DNACipher-Enformer	0.0255909	2.40726	0.01655	0.0434169	SPI1_ChIP-seq	Colon_Transverse	286	95	381	0	TRUE
DNACipher-Enformer	0.00276588	2.26688	0.0239607	0.0567045	SREBF1_ChIP-seq	Colon_Transverse	286	95	381	0	FALSE
DNACipher-Enformer	0.0136943	3.50747	0.000506658	0.00368838	SREBF2_ChIP-seq	Colon_Transverse	286	95	381	0	TRUE
DNACipher-Enformer	0.00388367	1.23316	0.218282	0.288189	SRF_ChIP-seq	Colon_Transverse	286	95	381	0	FALSE
DNACipher-Enformer	0.00842629	3.37041	0.000827725	0.00453522	STAT6_ChIP-seq	Colon_Transverse	286	95	381	0	TRUE
DNACipher-Enformer	0.00561319	3.46682	0.000587027	0.00395265	SUZ12_ChIP-seq	Colon_Transverse	286	95	381	0	TRUE
DNACipher-Enformer	0.00967144	0.424323	0.671571	0.710248	TAF1_ChIP-seq	Colon_Transverse	286	95	381	0	FALSE
DNACipher-Enformer	0.00374752	2.3577	0.0188959	0.0483162	TARDBP_ChIP-seq	Colon_Transverse	286	95	381	0	TRUE
DNACipher-Enformer	0.0226658	0.82486	0.40997	0.472066	TBP_ChIP-seq	Colon_Transverse	286	95	381	0	FALSE
DNACipher-Enformer	0.00898503	1.12466	0.261445	0.326	TCF12_ChIP-seq	Colon_Transverse	286	95	381	0	FALSE
DNACipher-Enformer	0.0133951	2.08914	0.0373613	0.0698795	TCF3_ChIP-seq	Colon_Transverse	286	95	381	0	FALSE
DNACipher-Enformer	0.0142274	1.6895	0.0919463	0.142306	TCF7L2_ChIP-seq	Colon_Transverse	286	95	381	0	FALSE
DNACipher-Enformer	0.00765463	2.60856	0.00945197	0.0298328	TCF7_ChIP-seq	Colon_Transverse	286	95	381	0	TRUE
DNACipher-Enformer	0.0155887	2.19719	0.0286112	0.0602027	TEAD4_ChIP-seq	Colon_Transverse	286	95	381	0	FALSE
DNACipher-Enformer	0.0104315	1.27687	0.202429	0.269017	TRIM22_ChIP-seq	Colon_Transverse	286	95	381	0	FALSE
DNACipher-Enformer	0.00163055	2.7661	0.00595088	0.0231169	UBTF_ChIP-seq	Colon_Transverse	286	95	381	0	TRUE
DNACipher-Enformer	0.00343263	1.99229	0.0470558	0.083568	USF1_ChIP-seq	Colon_Transverse	286	95	381	0	FALSE
DNACipher-Enformer	0.0024215	2.10867	0.0356285	0.0692015	USF2_ChIP-seq	Colon_Transverse	286	95	381	0	FALSE
DNACipher-Enformer	0.00507473	3.68223	0.000264786	0.00368838	YBX1_ChIP-seq	Colon_Transverse	286	95	381	0	TRUE
DNACipher-Enformer	0.0353652	2.22177	0.0268892	0.0589493	YY1_ChIP-seq	Colon_Transverse	286	95	381	0	FALSE
DNACipher-Enformer	0.0047406	2.29504	0.0222764	0.0536132	ZBTB11_ChIP-seq	Colon_Transverse	286	95	381	0	FALSE
DNACipher-Enformer	0.0026714	3.5099	0.000502195	0.00368838	ZBTB1_ChIP-seq	Colon_Transverse	286	95	381	0	TRUE
DNACipher-Enformer	0.00507027	1.88278	0.0604962	0.102756	ZBTB21_ChIP-seq	Colon_Transverse	286	95	381	0	FALSE
DNACipher-Enformer	0.00621787	1.30925	0.191242	0.257539	ZBTB26_ChIP-seq	Colon_Transverse	286	95	381	0	FALSE
DNACipher-Enformer	0.00314948	1.99133	0.0471621	0.083568	ZBTB33_ChIP-seq	Colon_Transverse	286	95	381	0	FALSE
DNACipher-Enformer	0.00345575	0.580345	0.562027	0.610373	ZBTB40_ChIP-seq	Colon_Transverse	286	95	381	0	FALSE
DNACipher-Enformer	0.00789909	2.97494	0.00311814	0.01448	ZBTB7A_ChIP-seq	Colon_Transverse	286	95	381	0	TRUE
DNACipher-Enformer	0.00472261	0.902745	0.367235	0.42633	ZBTB8A_ChIP-seq	Colon_Transverse	286	95	381	0	FALSE
DNACipher-Enformer	0.0023138	3.48379	0.000552137	0.00384592	ZFP36_ChIP-seq	Colon_Transverse	286	95	381	0	TRUE
DNACipher-Enformer	0.0189735	1.36015	0.174591	0.238293	ZFX_ChIP-seq	Colon_Transverse	286	95	381	0	FALSE
DNACipher-Enformer	0.0102026	3.54813	0.000436661	0.00368838	ZHX1_ChIP-seq	Colon_Transverse	286	95	381	0	TRUE
DNACipher-Enformer	0.00432479	2.15839	0.0315251	0.0636807	ZKSCAN1_ChIP-seq	Colon_Transverse	286	95	381	0	FALSE
DNACipher-Enformer	0.00408059	2.09646	0.0367042	0.0697025	ZNF121_ChIP-seq	Colon_Transverse	286	95	381	0	FALSE
DNACipher-Enformer	0.0183612	3.5931	0.000369855	0.00368838	ZNF138_ChIP-seq	Colon_Transverse	286	95	381	0	TRUE
DNACipher-Enformer	0.017797	2.49833	0.0129009	0.0368577	ZNF143_ChIP-seq	Colon_Transverse	286	95	381	0	TRUE
DNACipher-Enformer	0.00176032	3.44224	0.00064126	0.00396554	ZNF146_ChIP-seq	Colon_Transverse	286	95	381	0	TRUE
DNACipher-Enformer	0.00727362	2.75947	0.00607039	0.0231362	ZNF184_ChIP-seq	Colon_Transverse	286	95	381	0	TRUE
DNACipher-Enformer	0.0103342	2.09402	0.0369216	0.0697025	ZNF217_ChIP-seq	Colon_Transverse	286	95	381	0	FALSE
DNACipher-Enformer	0.0063589	1.84215	0.0662346	0.110574	ZNF24_ChIP-seq	Colon_Transverse	286	95	381	0	FALSE
DNACipher-Enformer	0.00598295	1.83217	0.0677105	0.112111	ZNF263_ChIP-seq	Colon_Transverse	286	95	381	0	FALSE
DNACipher-Enformer	0.00445983	3.87909	0.000123602	0.00347181	ZNF274_ChIP-seq	Colon_Transverse	286	95	381	0	TRUE
DNACipher-Enformer	0.00547267	3.36181	0.00085316	0.00453522	ZNF317_ChIP-seq	Colon_Transverse	286	95	381	0	TRUE
DNACipher-Enformer	0.00927598	3.58848	0.000376248	0.00368838	ZNF331_ChIP-seq	Colon_Transverse	286	95	381	0	TRUE
DNACipher-Enformer	0.00620004	2.30726	0.0215786	0.0531571	ZNF384_ChIP-seq	Colon_Transverse	286	95	381	0	FALSE
DNACipher-Enformer	0.00509884	1.43822	0.151196	0.213578	ZNF639_ChIP-seq	Colon_Transverse	286	95	381	0	FALSE
DNACipher-Enformer	0.00567858	3.83528	0.000146855	0.00347181	ZNF707_ChIP-seq	Colon_Transverse	286	95	381	0	TRUE
DNACipher-Enformer	0.0051772	3.66119	0.000286691	0.00368838	ZZZ3_ChIP-seq	Colon_Transverse	286	95	381	0	TRUE
DNACipher-Enformer	0.216968	2.72984	0.00663201	0.0235029	minus strand polyA minus RNA-seq	Colon_Transverse	286	95	381	0	TRUE
DNACipher-Enformer	0.415781	3.95585	9.10315e-05	0.00347181	minus strand polyA plus RNA-seq	Colon_Transverse	286	95	381	0	TRUE
DNACipher-Enformer	0.700701	4.16588	3.84443e-05	0.00331316	minus strand total RNA-seq	Colon_Transverse	286	95	381	0	TRUE
DNACipher-Enformer	0.829616	3.90131	0.000113185	0.00347181	plus strand polyA minus RNA-seq	Colon_Transverse	286	95	381	0	TRUE
DNACipher-Enformer	0.912743	4.06484	5.84673e-05	0.00331316	plus strand polyA plus RNA-seq	Colon_Transverse	286	95	381	0	TRUE
DNACipher-Enformer	2.91307	4.03671	6.56072e-05	0.00331316	plus strand total RNA-seq	Colon_Transverse	286	95	381	0	TRUE
DNACipher-Enformer	1.02247	4.34442	1.79538e-05	0.00331316	signal of polyA plus RNA-seq	Colon_Transverse	286	95	381	0	TRUE
DNACipher-Enformer	0.00091036	0.0592842	0.952756	0.967119	AFF4_ChIP-seq	Esophagus_Gastroesophageal_Junction	299	93	392	0	FALSE
DNACipher-Enformer	0.00307672	0.502428	0.61565	0.767662	ARID3A_ChIP-seq	Esophagus_Gastroesophageal_Junction	299	93	392	0	FALSE
DNACipher-Enformer	0.0116595	0.836623	0.403317	0.636485	ARNT_ChIP-seq	Esophagus_Gastroesophageal_Junction	299	93	392	0	FALSE
DNACipher-Enformer	0.00589999	0.203787	0.838626	0.90281	ASH2L_ChIP-seq	Esophagus_Gastroesophageal_Junction	299	93	392	0	FALSE
DNACipher-Enformer	0.0555866	1.27781	0.202077	0.570798	ATAC-seq	Esophagus_Gastroesophageal_Junction	299	93	392	0	FALSE
DNACipher-Enformer	0.00116617	0.432643	0.665513	0.786533	ATF1_ChIP-seq	Esophagus_Gastroesophageal_Junction	299	93	392	0	FALSE
DNACipher-Enformer	0.0150195	1.49296	0.136257	0.530528	ATF2_ChIP-seq	Esophagus_Gastroesophageal_Junction	299	93	392	0	FALSE
DNACipher-Enformer	0.00605373	1.45671	0.146	0.530528	ATF3_ChIP-seq	Esophagus_Gastroesophageal_Junction	299	93	392	0	FALSE
DNACipher-Enformer	0.00173738	0.784182	0.433409	0.65826	ATF6_ChIP-seq	Esophagus_Gastroesophageal_Junction	299	93	392	0	FALSE
DNACipher-Enformer	0.0382612	1.49666	0.13529	0.530528	ATF7_ChIP-seq	Esophagus_Gastroesophageal_Junction	299	93	392	0	FALSE
DNACipher-Enformer	0.0064656	1.0859	0.278193	0.593695	BACH1_ChIP-seq	Esophagus_Gastroesophageal_Junction	299	93	392	0	FALSE
DNACipher-Enformer	0.00585832	1.3085	0.191474	0.552541	BCL11A_ChIP-seq	Esophagus_Gastroesophageal_Junction	299	93	392	0	FALSE
DNACipher-Enformer	0.00723187	1.53742	0.125002	0.530528	BHLHE40_ChIP-seq	Esophagus_Gastroesophageal_Junction	299	93	392	0	FALSE
DNACipher-Enformer	0.00467122	0.942743	0.346396	0.620499	BMI1_ChIP-seq	Esophagus_Gastroesophageal_Junction	299	93	392	0	FALSE
DNACipher-Enformer	0.000916268	1.18269	0.237651	0.586099	BRCA1_ChIP-seq	Esophagus_Gastroesophageal_Junction	299	93	392	0	FALSE
DNACipher-Enformer	0.0113891	0.99998	0.31794	0.605886	CBFB_ChIP-seq	Esophagus_Gastroesophageal_Junction	299	93	392	0	FALSE
DNACipher-Enformer	0.0151915	1.15554	0.248577	0.586099	CBX3_ChIP-seq	Esophagus_Gastroesophageal_Junction	299	93	392	0	FALSE
DNACipher-Enformer	0.00450679	1.15364	0.249356	0.586099	CBX5_ChIP-seq	Esophagus_Gastroesophageal_Junction	299	93	392	0	FALSE
DNACipher-Enformer	0.0309566	2.05413	0.0406287	0.416149	CEBPB_ChIP-seq	Esophagus_Gastroesophageal_Junction	299	93	392	0	FALSE
DNACipher-Enformer	-0.0019589	-0.0512748	0.959133	0.968724	CHD1_ChIP-seq	Esophagus_Gastroesophageal_Junction	299	93	392	0	FALSE
DNACipher-Enformer	0.00467348	0.386507	0.699332	0.807229	CHD2_ChIP-seq	Esophagus_Gastroesophageal_Junction	299	93	392	0	FALSE
DNACipher-Enformer	0.000989961	0.919014	0.358656	0.623378	CHD4_ChIP-seq	Esophagus_Gastroesophageal_Junction	299	93	392	0	FALSE
DNACipher-Enformer	0.00738285	1.11726	0.264573	0.593695	CREB1_ChIP-seq	Esophagus_Gastroesophageal_Junction	299	93	392	0	FALSE
DNACipher-Enformer	0.0569573	1.38108	0.168044	0.530528	CREM_ChIP-seq	Esophagus_Gastroesophageal_Junction	299	93	392	0	FALSE
DNACipher-Enformer	0.0336106	1.19973	0.230973	0.586099	CTBP1_ChIP-seq	Esophagus_Gastroesophageal_Junction	299	93	392	0	FALSE
DNACipher-Enformer	0.0219561	1.40308	0.161388	0.530528	CTCF_ChIP-seq	Esophagus_Gastroesophageal_Junction	299	93	392	0	FALSE
DNACipher-Enformer	0.0482261	0.847666	0.397144	0.636485	DNase-seq	Esophagus_Gastroesophageal_Junction	299	93	392	0	FALSE
DNACipher-Enformer	0.0508174	1.4488	0.148197	0.530528	DPF2_ChIP-seq	Esophagus_Gastroesophageal_Junction	299	93	392	0	FALSE
DNACipher-Enformer	-0.000806059	-0.0439893	0.964935	0.969736	E2F1_ChIP-seq	Esophagus_Gastroesophageal_Junction	299	93	392	0	FALSE
DNACipher-Enformer	0.00601087	1.88527	0.0601362	0.478592	E2F4_ChIP-seq	Esophagus_Gastroesophageal_Junction	299	93	392	0	FALSE
DNACipher-Enformer	0.00423083	0.584938	0.558928	0.728409	E2F5_ChIP-seq	Esophagus_Gastroesophageal_Junction	299	93	392	0	FALSE
DNACipher-Enformer	0.00106916	0.147347	0.882934	0.923982	E2F8_ChIP-seq	Esophagus_Gastroesophageal_Junction	299	93	392	0	FALSE
DNACipher-Enformer	0.00325117	0.957786	0.338764	0.61649	EGR1_ChIP-seq	Esophagus_Gastroesophageal_Junction	299	93	392	0	FALSE
DNACipher-Enformer	0.0029471	0.506589	0.612729	0.767662	ELF1_ChIP-seq	Esophagus_Gastroesophageal_Junction	299	93	392	0	FALSE
DNACipher-Enformer	0.0013792	0.386878	0.699058	0.807229	ELF4_ChIP-seq	Esophagus_Gastroesophageal_Junction	299	93	392	0	FALSE
DNACipher-Enformer	0.00199642	1.09439	0.274458	0.593695	ELK1_ChIP-seq	Esophagus_Gastroesophageal_Junction	299	93	392	0	FALSE
DNACipher-Enformer	0.000593204	0.372152	0.709982	0.809137	ELK4_ChIP-seq	Esophagus_Gastroesophageal_Junction	299	93	392	0	FALSE
DNACipher-Enformer	0.00518268	0.707588	0.479624	0.668627	EP300_ChIP-seq	Esophagus_Gastroesophageal_Junction	299	93	392	0	FALSE
DNACipher-Enformer	0.00345132	0.551931	0.581311	0.740116	ESRRA_ChIP-seq	Esophagus_Gastroesophageal_Junction	299	93	392	0	FALSE
DNACipher-Enformer	0.0048459	0.435948	0.663116	0.786533	ETS1_ChIP-seq	Esophagus_Gastroesophageal_Junction	299	93	392	0	FALSE
DNACipher-Enformer	0.00458161	0.938444	0.348597	0.620499	ETV6_ChIP-seq	Esophagus_Gastroesophageal_Junction	299	93	392	0	FALSE
DNACipher-Enformer	0.00833933	2.68879	0.00747865	0.151069	EZH2_ChIP-seq	Esophagus_Gastroesophageal_Junction	299	93	392	0	FALSE
DNACipher-Enformer	0.00580309	4.03641	6.53433e-05	0.0131993	EZH2phosphoT487_ChIP-seq	Esophagus_Gastroesophageal_Junction	299	93	392	0	TRUE
DNACipher-Enformer	0.00147649	1.33649	0.182169	0.537836	FOSL1_ChIP-seq	Esophagus_Gastroesophageal_Junction	299	93	392	0	FALSE
DNACipher-Enformer	0.0345759	1.56646	0.118053	0.530528	FOSL2_ChIP-seq	Esophagus_Gastroesophageal_Junction	299	93	392	0	FALSE
DNACipher-Enformer	0.0407937	1.78017	0.0758261	0.515042	FOS_ChIP-seq	Esophagus_Gastroesophageal_Junction	299	93	392	0	FALSE
DNACipher-Enformer	0.0395522	1.77613	0.0764915	0.515042	FOXA1_ChIP-seq	Esophagus_Gastroesophageal_Junction	299	93	392	0	FALSE
DNACipher-Enformer	0.00133226	1.34412	0.179692	0.537836	FOXJ3_ChIP-seq	Esophagus_Gastroesophageal_Junction	299	93	392	0	FALSE
DNACipher-Enformer	0.0143093	1.02799	0.30459	0.598059	FOXK1_ChIP-seq	Esophagus_Gastroesophageal_Junction	299	93	392	0	FALSE
DNACipher-Enformer	0.00341179	0.552348	0.581026	0.740116	FOXK2_ChIP-seq	Esophagus_Gastroesophageal_Junction	299	93	392	0	FALSE
DNACipher-Enformer	0.0180496	1.02554	0.305743	0.598059	FOXM1_ChIP-seq	Esophagus_Gastroesophageal_Junction	299	93	392	0	FALSE
DNACipher-Enformer	0.00866429	0.748895	0.454372	0.668627	FOXP1_ChIP-seq	Esophagus_Gastroesophageal_Junction	299	93	392	0	FALSE
DNACipher-Enformer	0.00867265	0.705818	0.480723	0.668627	GABPA_ChIP-seq	Esophagus_Gastroesophageal_Junction	299	93	392	0	FALSE
DNACipher-Enformer	0.00632586	0.248026	0.804245	0.882921	GABPB1_ChIP-seq	Esophagus_Gastroesophageal_Junction	299	93	392	0	FALSE
DNACipher-Enformer	0.0303188	1.57213	0.116731	0.530528	GATA2_ChIP-seq	Esophagus_Gastroesophageal_Junction	299	93	392	0	FALSE
DNACipher-Enformer	0.0322751	1.17778	0.239601	0.586099	GATA3_ChIP-seq	Esophagus_Gastroesophageal_Junction	299	93	392	0	FALSE
DNACipher-Enformer	0.00490031	0.576249	0.564779	0.731317	GATAD2B_ChIP-seq	Esophagus_Gastroesophageal_Junction	299	93	392	0	FALSE
DNACipher-Enformer	0.0104394	0.719853	0.472047	0.668627	GTF2F1_ChIP-seq	Esophagus_Gastroesophageal_Junction	299	93	392	0	FALSE
DNACipher-Enformer	0.0207749	1.12165	0.2627	0.593695	H2AFZ_ChIP-seq	Esophagus_Gastroesophageal_Junction	299	93	392	0	FALSE
DNACipher-Enformer	0.177206	1.89375	0.0589975	0.478592	H2AK5ac_ChIP-seq	Esophagus_Gastroesophageal_Junction	299	93	392	0	FALSE
DNACipher-Enformer	0.147539	1.27391	0.203453	0.570798	H2BK120ac_ChIP-seq	Esophagus_Gastroesophageal_Junction	299	93	392	0	FALSE
DNACipher-Enformer	0.177544	1.64278	0.101234	0.530528	H2BK12ac_ChIP-seq	Esophagus_Gastroesophageal_Junction	299	93	392	0	FALSE
DNACipher-Enformer	0.0864687	1.37244	0.170714	0.530528	H2BK15ac_ChIP-seq	Esophagus_Gastroesophageal_Junction	299	93	392	0	FALSE
DNACipher-Enformer	0.0614769	1.04036	0.298817	0.598059	H2BK20ac_ChIP-seq	Esophagus_Gastroesophageal_Junction	299	93	392	0	FALSE
DNACipher-Enformer	0.156924	1.44199	0.150107	0.530528	H3F3A_ChIP-seq	Esophagus_Gastroesophageal_Junction	299	93	392	0	FALSE
DNACipher-Enformer	0.212352	1.82997	0.068018	0.508875	H3K14ac_ChIP-seq	Esophagus_Gastroesophageal_Junction	299	93	392	0	FALSE
DNACipher-Enformer	0.0761068	1.19317	0.233528	0.586099	H3K23ac_ChIP-seq	Esophagus_Gastroesophageal_Junction	299	93	392	0	FALSE
DNACipher-Enformer	0.661101	2.39871	0.0169217	0.244782	H3K27ac_ChIP-seq	Esophagus_Gastroesophageal_Junction	299	93	392	0	FALSE
DNACipher-Enformer	0.481029	2.42533	0.0157477	0.244782	H3K27me3_ChIP-seq	Esophagus_Gastroesophageal_Junction	299	93	392	0	FALSE
DNACipher-Enformer	1.01933	2.89496	0.00400526	0.0988576	H3K36me3_ChIP-seq	Esophagus_Gastroesophageal_Junction	299	93	392	0	FALSE
DNACipher-Enformer	0.072223	1.39845	0.162771	0.530528	H3K4me1_ChIP-seq	Esophagus_Gastroesophageal_Junction	299	93	392	0	FALSE
DNACipher-Enformer	0.0564715	1.16329	0.245425	0.586099	H3K4me2_ChIP-seq	Esophagus_Gastroesophageal_Junction	299	93	392	0	FALSE
DNACipher-Enformer	0.038194	0.802963	0.422485	0.653674	H3K4me3_ChIP-seq	Esophagus_Gastroesophageal_Junction	299	93	392	0	FALSE
DNACipher-Enformer	0.0169797	0.307282	0.758793	0.851534	H3K79me1_ChIP-seq	Esophagus_Gastroesophageal_Junction	299	93	392	0	FALSE
DNACipher-Enformer	0.101263	1.40984	0.159384	0.530528	H3K79me2_ChIP-seq	Esophagus_Gastroesophageal_Junction	299	93	392	0	FALSE
DNACipher-Enformer	0.0139955	0.177702	0.859049	0.910878	H3K9ac_ChIP-seq	Esophagus_Gastroesophageal_Junction	299	93	392	0	FALSE
DNACipher-Enformer	0.000763706	1.59949	0.110521	0.530528	H3K9me2_ChIP-seq	Esophagus_Gastroesophageal_Junction	299	93	392	0	FALSE
DNACipher-Enformer	-0.0132993	-1.17619	0.240236	0.586099	H3K9me3_ChIP-seq	Esophagus_Gastroesophageal_Junction	299	93	392	0	FALSE
DNACipher-Enformer	0.0113881	0.426854	0.669721	0.786533	H4K20me1_ChIP-seq	Esophagus_Gastroesophageal_Junction	299	93	392	0	FALSE
DNACipher-Enformer	0.0676729	0.763049	0.445895	0.667192	H4K5ac_ChIP-seq	Esophagus_Gastroesophageal_Junction	299	93	392	0	FALSE
DNACipher-Enformer	0.208671	1.61504	0.10711	0.530528	H4K91ac_ChIP-seq	Esophagus_Gastroesophageal_Junction	299	93	392	0	FALSE
DNACipher-Enformer	0.0025161	0.248607	0.803795	0.882921	HCFC1_ChIP-seq	Esophagus_Gastroesophageal_Junction	299	93	392	0	FALSE
DNACipher-Enformer	0.00170273	0.436657	0.662602	0.786533	HDAC2_ChIP-seq	Esophagus_Gastroesophageal_Junction	299	93	392	0	FALSE
DNACipher-Enformer	0.00267056	0.68989	0.490674	0.674259	HDAC6_ChIP-seq	Esophagus_Gastroesophageal_Junction	299	93	392	0	FALSE
DNACipher-Enformer	0.00746572	0.625234	0.532183	0.71451	HDGF_ChIP-seq	Esophagus_Gastroesophageal_Junction	299	93	392	0	FALSE
DNACipher-Enformer	0.0100714	0.442472	0.658393	0.786533	HMGXB4_ChIP-seq	Esophagus_Gastroesophageal_Junction	299	93	392	0	FALSE
DNACipher-Enformer	0.00133351	0.174865	0.861276	0.910878	HOXA7_ChIP-seq	Esophagus_Gastroesophageal_Junction	299	93	392	0	FALSE
DNACipher-Enformer	0.0186273	1.40784	0.159974	0.530528	IKZF1_ChIP-seq	Esophagus_Gastroesophageal_Junction	299	93	392	0	FALSE
DNACipher-Enformer	0.00135093	2.04512	0.0415138	0.416149	IRF3_ChIP-seq	Esophagus_Gastroesophageal_Junction	299	93	392	0	FALSE
DNACipher-Enformer	0.020078	1.44663	0.148805	0.530528	JUNB_ChIP-seq	Esophagus_Gastroesophageal_Junction	299	93	392	0	FALSE
DNACipher-Enformer	0.0240607	1.46267	0.144363	0.530528	JUND_ChIP-seq	Esophagus_Gastroesophageal_Junction	299	93	392	0	FALSE
DNACipher-Enformer	0.0504777	1.50805	0.132352	0.530528	JUN_ChIP-seq	Esophagus_Gastroesophageal_Junction	299	93	392	0	FALSE
DNACipher-Enformer	0.00591169	0.253114	0.800314	0.882921	KAT7_ChIP-seq	Esophagus_Gastroesophageal_Junction	299	93	392	0	FALSE
DNACipher-Enformer	0.00191073	0.429563	0.667751	0.786533	KDM1A_ChIP-seq	Esophagus_Gastroesophageal_Junction	299	93	392	0	FALSE
DNACipher-Enformer	0.00219769	0.369855	0.711691	0.809137	KDM5A_ChIP-seq	Esophagus_Gastroesophageal_Junction	299	93	392	0	FALSE
DNACipher-Enformer	0.00393635	0.715542	0.474703	0.668627	KLF16_ChIP-seq	Esophagus_Gastroesophageal_Junction	299	93	392	0	FALSE
DNACipher-Enformer	0.00133602	0.238616	0.811529	0.883903	LARP7_ChIP-seq	Esophagus_Gastroesophageal_Junction	299	93	392	0	FALSE
DNACipher-Enformer	0.0117193	1.68757	0.0922933	0.530528	MAFK_ChIP-seq	Esophagus_Gastroesophageal_Junction	299	93	392	0	FALSE
DNACipher-Enformer	0.0194487	0.934574	0.350586	0.620499	MAX_ChIP-seq	Esophagus_Gastroesophageal_Junction	299	93	392	0	FALSE
DNACipher-Enformer	0.0142676	0.732265	0.464447	0.668627	MAZ_ChIP-seq	Esophagus_Gastroesophageal_Junction	299	93	392	0	FALSE
DNACipher-Enformer	0.00769485	1.41022	0.159272	0.530528	MEF2A_ChIP-seq	Esophagus_Gastroesophageal_Junction	299	93	392	0	FALSE
DNACipher-Enformer	0.0139287	0.332555	0.739649	0.834688	MLLT1_ChIP-seq	Esophagus_Gastroesophageal_Junction	299	93	392	0	FALSE
DNACipher-Enformer	0.00192686	1.37937	0.168572	0.530528	MLX_ChIP-seq	Esophagus_Gastroesophageal_Junction	299	93	392	0	FALSE
DNACipher-Enformer	0.0127461	0.854958	0.393099	0.636485	MTA3_ChIP-seq	Esophagus_Gastroesophageal_Junction	299	93	392	0	FALSE
DNACipher-Enformer	0.0169052	0.775825	0.438323	0.660755	MXI1_ChIP-seq	Esophagus_Gastroesophageal_Junction	299	93	392	0	FALSE
DNACipher-Enformer	0.00606845	0.599423	0.549239	0.72043	MYBL2_ChIP-seq	Esophagus_Gastroesophageal_Junction	299	93	392	0	FALSE
DNACipher-Enformer	0.00408871	0.412162	0.680447	0.79451	MYC_ChIP-seq	Esophagus_Gastroesophageal_Junction	299	93	392	0	FALSE
DNACipher-Enformer	0.00332106	1.73419	0.083674	0.52628	MYNN_ChIP-seq	Esophagus_Gastroesophageal_Junction	299	93	392	0	FALSE
DNACipher-Enformer	0.00764714	0.606218	0.544723	0.719176	NBN_ChIP-seq	Esophagus_Gastroesophageal_Junction	299	93	392	0	FALSE
DNACipher-Enformer	0.0139679	0.881434	0.378626	0.633733	NFATC3_ChIP-seq	Esophagus_Gastroesophageal_Junction	299	93	392	0	FALSE
DNACipher-Enformer	0.004084	1.15913	0.247113	0.586099	NFE2L2_ChIP-seq	Esophagus_Gastroesophageal_Junction	299	93	392	0	FALSE
DNACipher-Enformer	0.0637543	1.65581	0.0985639	0.530528	NFIC_ChIP-seq	Esophagus_Gastroesophageal_Junction	299	93	392	0	FALSE
DNACipher-Enformer	0.00165142	0.146927	0.883266	0.923982	NFRKB_ChIP-seq	Esophagus_Gastroesophageal_Junction	299	93	392	0	FALSE
DNACipher-Enformer	0.00107549	1.05105	0.293885	0.598059	NFXL1_ChIP-seq	Esophagus_Gastroesophageal_Junction	299	93	392	0	FALSE
DNACipher-Enformer	0.00201473	0.87961	0.379612	0.633733	NFYA_ChIP-seq	Esophagus_Gastroesophageal_Junction	299	93	392	0	FALSE
DNACipher-Enformer	0.00738533	1.00652	0.31479	0.605597	NFYB_ChIP-seq	Esophagus_Gastroesophageal_Junction	299	93	392	0	FALSE
DNACipher-Enformer	0.00299931	0.616671	0.537811	0.714723	NONO_ChIP-seq	Esophagus_Gastroesophageal_Junction	299	93	392	0	FALSE
DNACipher-Enformer	0.000418029	0.176231	0.860204	0.910878	NR1H2_ChIP-seq	Esophagus_Gastroesophageal_Junction	299	93	392	0	FALSE
DNACipher-Enformer	0.000574504	0.201722	0.840239	0.90281	NR2C2_ChIP-seq	Esophagus_Gastroesophageal_Junction	299	93	392	0	FALSE
DNACipher-Enformer	0.0270759	1.26514	0.206575	0.571618	NR2F1_ChIP-seq	Esophagus_Gastroesophageal_Junction	299	93	392	0	FALSE
DNACipher-Enformer	0.0210187	0.899841	0.36876	0.627641	NR2F2_ChIP-seq	Esophagus_Gastroesophageal_Junction	299	93	392	0	FALSE
DNACipher-Enformer	0.00108123	1.35885	0.174981	0.535547	NR3C1_ChIP-seq	Esophagus_Gastroesophageal_Junction	299	93	392	0	FALSE
DNACipher-Enformer	0.00236677	0.494876	0.620966	0.769541	NRF1_ChIP-seq	Esophagus_Gastroesophageal_Junction	299	93	392	0	FALSE
DNACipher-Enformer	0.0400502	0.973359	0.330978	0.613771	PATZ1_ChIP-seq	Esophagus_Gastroesophageal_Junction	299	93	392	0	FALSE
DNACipher-Enformer	0.0175557	0.967027	0.33413	0.613771	PBX3_ChIP-seq	Esophagus_Gastroesophageal_Junction	299	93	392	0	FALSE
DNACipher-Enformer	0.00198482	0.141701	0.887389	0.923982	PHF8_ChIP-seq	Esophagus_Gastroesophageal_Junction	299	93	392	0	FALSE
DNACipher-Enformer	0.0335667	1.20835	0.227647	0.586099	PKNOX1_ChIP-seq	Esophagus_Gastroesophageal_Junction	299	93	392	0	FALSE
DNACipher-Enformer	-0.00273618	-0.0819671	0.934715	0.958439	POLR2A_ChIP-seq	Esophagus_Gastroesophageal_Junction	299	93	392	0	FALSE
DNACipher-Enformer	0.0138562	0.747554	0.45518	0.668627	POLR2AphosphoS2_ChIP-seq	Esophagus_Gastroesophageal_Junction	299	93	392	0	FALSE
DNACipher-Enformer	0.0607814	0.966823	0.334232	0.613771	POLR2AphosphoS5_ChIP-seq	Esophagus_Gastroesophageal_Junction	299	93	392	0	FALSE
DNACipher-Enformer	0.120294	1.7197	0.08628	0.52628	PRDM10_ChIP-seq	Esophagus_Gastroesophageal_Junction	299	93	392	0	FALSE
DNACipher-Enformer	0.00308106	0.840129	0.401351	0.636485	PRDM15_ChIP-seq	Esophagus_Gastroesophageal_Junction	299	93	392	0	FALSE
DNACipher-Enformer	0.0163703	1.15322	0.249527	0.586099	PRDM1_ChIP-seq	Esophagus_Gastroesophageal_Junction	299	93	392	0	FALSE
DNACipher-Enformer	0.00137452	0.897982	0.369749	0.627641	PREB_ChIP-seq	Esophagus_Gastroesophageal_Junction	299	93	392	0	FALSE
DNACipher-Enformer	0.0211042	1.70719	0.0885818	0.52628	RAD21_ChIP-seq	Esophagus_Gastroesophageal_Junction	299	93	392	0	FALSE
DNACipher-Enformer	0.00679545	1.33176	0.183716	0.537836	RAD51_ChIP-seq	Esophagus_Gastroesophageal_Junction	299	93	392	0	FALSE
DNACipher-Enformer	0.00229917	0.541235	0.588655	0.743176	RCOR1_ChIP-seq	Esophagus_Gastroesophageal_Junction	299	93	392	0	FALSE
DNACipher-Enformer	0.00124015	0.792458	0.428575	0.65585	RELA_ChIP-seq	Esophagus_Gastroesophageal_Junction	299	93	392	0	FALSE
DNACipher-Enformer	0.0100048	1.10467	0.269983	0.593695	REST_ChIP-seq	Esophagus_Gastroesophageal_Junction	299	93	392	0	FALSE
DNACipher-Enformer	0.00556766	1.39206	0.164696	0.530528	RFX5_ChIP-seq	Esophagus_Gastroesophageal_Junction	299	93	392	0	FALSE
DNACipher-Enformer	0.0650876	1.58878	0.112921	0.530528	RXRA_ChIP-seq	Esophagus_Gastroesophageal_Junction	299	93	392	0	FALSE
DNACipher-Enformer	0.00264529	1.0768	0.282236	0.593695	SETDB1_ChIP-seq	Esophagus_Gastroesophageal_Junction	299	93	392	0	FALSE
DNACipher-Enformer	0.0315524	0.914412	0.361065	0.623378	SIN3A_ChIP-seq	Esophagus_Gastroesophageal_Junction	299	93	392	0	FALSE
DNACipher-Enformer	0.00514326	1.19103	0.234366	0.586099	SMAD3_ChIP-seq	Esophagus_Gastroesophageal_Junction	299	93	392	0	FALSE
DNACipher-Enformer	0.0118626	0.929405	0.353254	0.620499	SMARCA5_ChIP-seq	Esophagus_Gastroesophageal_Junction	299	93	392	0	FALSE
DNACipher-Enformer	0.000986601	0.641393	0.521644	0.707196	SMARCC2_ChIP-seq	Esophagus_Gastroesophageal_Junction	299	93	392	0	FALSE
DNACipher-Enformer	0.016351	1.45569	0.146282	0.530528	SMC3_ChIP-seq	Esophagus_Gastroesophageal_Junction	299	93	392	0	FALSE
DNACipher-Enformer	0.0750146	1.58711	0.113299	0.530528	SP1_ChIP-seq	Esophagus_Gastroesophageal_Junction	299	93	392	0	FALSE
DNACipher-Enformer	0.0651074	1.92583	0.0548526	0.478592	SPI1_ChIP-seq	Esophagus_Gastroesophageal_Junction	299	93	392	0	FALSE
DNACipher-Enformer	0.00134723	0.462693	0.643843	0.786533	SREBF1_ChIP-seq	Esophagus_Gastroesophageal_Junction	299	93	392	0	FALSE
DNACipher-Enformer	0.0131814	2.57487	0.0103955	0.1909	SREBF2_ChIP-seq	Esophagus_Gastroesophageal_Junction	299	93	392	0	FALSE
DNACipher-Enformer	0.00493131	0.659304	0.510089	0.696203	SRF_ChIP-seq	Esophagus_Gastroesophageal_Junction	299	93	392	0	FALSE
DNACipher-Enformer	-2.58712e-05	-0.00678553	0.994589	0.994589	STAT6_ChIP-seq	Esophagus_Gastroesophageal_Junction	299	93	392	0	FALSE
DNACipher-Enformer	0.00254291	2.22695	0.0265211	0.297626	SUZ12_ChIP-seq	Esophagus_Gastroesophageal_Junction	299	93	392	0	FALSE
DNACipher-Enformer	-0.00278238	-0.0745941	0.940576	0.959577	TAF1_ChIP-seq	Esophagus_Gastroesophageal_Junction	299	93	392	0	FALSE
DNACipher-Enformer	0.000542466	0.128071	0.898159	0.925653	TARDBP_ChIP-seq	Esophagus_Gastroesophageal_Junction	299	93	392	0	FALSE
DNACipher-Enformer	0.0195869	0.446103	0.65577	0.786533	TBP_ChIP-seq	Esophagus_Gastroesophageal_Junction	299	93	392	0	FALSE
DNACipher-Enformer	0.0252221	0.859052	0.39084	0.636485	TCF12_ChIP-seq	Esophagus_Gastroesophageal_Junction	299	93	392	0	FALSE
DNACipher-Enformer	0.0100843	1.08608	0.278113	0.593695	TCF3_ChIP-seq	Esophagus_Gastroesophageal_Junction	299	93	392	0	FALSE
DNACipher-Enformer	0.00956369	0.872854	0.38328	0.634611	TCF7L2_ChIP-seq	Esophagus_Gastroesophageal_Junction	299	93	392	0	FALSE
DNACipher-Enformer	0.00494882	1.13844	0.255636	0.593545	TCF7_ChIP-seq	Esophagus_Gastroesophageal_Junction	299	93	392	0	FALSE
DNACipher-Enformer	0.00967649	0.851286	0.395133	0.636485	TEAD4_ChIP-seq	Esophagus_Gastroesophageal_Junction	299	93	392	0	FALSE
DNACipher-Enformer	0.00469228	0.432302	0.665761	0.786533	TRIM22_ChIP-seq	Esophagus_Gastroesophageal_Junction	299	93	392	0	FALSE
DNACipher-Enformer	0.0020844	0.973829	0.330745	0.613771	UBTF_ChIP-seq	Esophagus_Gastroesophageal_Junction	299	93	392	0	FALSE
DNACipher-Enformer	0.00598822	1.42041	0.156287	0.530528	USF1_ChIP-seq	Esophagus_Gastroesophageal_Junction	299	93	392	0	FALSE
DNACipher-Enformer	0.00462346	1.78043	0.0757835	0.515042	USF2_ChIP-seq	Esophagus_Gastroesophageal_Junction	299	93	392	0	FALSE
DNACipher-Enformer	0.00222126	2.39631	0.0170314	0.244782	YBX1_ChIP-seq	Esophagus_Gastroesophageal_Junction	299	93	392	0	FALSE
DNACipher-Enformer	0.0114816	0.821109	0.412086	0.645282	YY1_ChIP-seq	Esophagus_Gastroesophageal_Junction	299	93	392	0	FALSE
DNACipher-Enformer	0.00394952	0.368095	0.713002	0.809137	ZBTB11_ChIP-seq	Esophagus_Gastroesophageal_Junction	299	93	392	0	FALSE
DNACipher-Enformer	0.000961258	1.0286	0.304304	0.598059	ZBTB1_ChIP-seq	Esophagus_Gastroesophageal_Junction	299	93	392	0	FALSE
DNACipher-Enformer	0.00738871	1.0639	0.28803	0.593695	ZBTB21_ChIP-seq	Esophagus_Gastroesophageal_Junction	299	93	392	0	FALSE
DNACipher-Enformer	0.011396	0.622292	0.534114	0.71451	ZBTB26_ChIP-seq	Esophagus_Gastroesophageal_Junction	299	93	392	0	FALSE
DNACipher-Enformer	0.00614981	1.25062	0.211823	0.57822	ZBTB33_ChIP-seq	Esophagus_Gastroesophageal_Junction	299	93	392	0	FALSE
DNACipher-Enformer	0.00206167	0.13065	0.89612	0.925653	ZBTB40_ChIP-seq	Esophagus_Gastroesophageal_Junction	299	93	392	0	FALSE
DNACipher-Enformer	0.00195371	0.701732	0.483265	0.668627	ZBTB7A_ChIP-seq	Esophagus_Gastroesophageal_Junction	299	93	392	0	FALSE
DNACipher-Enformer	0.015795	0.800485	0.423917	0.653674	ZBTB8A_ChIP-seq	Esophagus_Gastroesophageal_Junction	299	93	392	0	FALSE
DNACipher-Enformer	0.00178969	2.00225	0.0459502	0.421906	ZFP36_ChIP-seq	Esophagus_Gastroesophageal_Junction	299	93	392	0	FALSE
DNACipher-Enformer	0.00400117	0.265507	0.790759	0.882505	ZFX_ChIP-seq	Esophagus_Gastroesophageal_Junction	299	93	392	0	FALSE
DNACipher-Enformer	0.00177901	0.550099	0.582566	0.740116	ZHX1_ChIP-seq	Esophagus_Gastroesophageal_Junction	299	93	392	0	FALSE
DNACipher-Enformer	0.0055877	1.06965	0.285437	0.593695	ZKSCAN1_ChIP-seq	Esophagus_Gastroesophageal_Junction	299	93	392	0	FALSE
DNACipher-Enformer	0.00928336	1.87456	0.0616009	0.478592	ZNF121_ChIP-seq	Esophagus_Gastroesophageal_Junction	299	93	392	0	FALSE
DNACipher-Enformer	0.00889568	2.29975	0.0219897	0.277619	ZNF138_ChIP-seq	Esophagus_Gastroesophageal_Junction	299	93	392	0	FALSE
DNACipher-Enformer	0.0094937	1.10107	0.271544	0.593695	ZNF143_ChIP-seq	Esophagus_Gastroesophageal_Junction	299	93	392	0	FALSE
DNACipher-Enformer	0.00196205	1.73837	0.0829348	0.52628	ZNF146_ChIP-seq	Esophagus_Gastroesophageal_Junction	299	93	392	0	FALSE
DNACipher-Enformer	0.00262514	1.06761	0.286357	0.593695	ZNF184_ChIP-seq	Esophagus_Gastroesophageal_Junction	299	93	392	0	FALSE
DNACipher-Enformer	0.0296981	1.49847	0.13482	0.530528	ZNF217_ChIP-seq	Esophagus_Gastroesophageal_Junction	299	93	392	0	FALSE
DNACipher-Enformer	0.0192453	1.44883	0.148189	0.530528	ZNF24_ChIP-seq	Esophagus_Gastroesophageal_Junction	299	93	392	0	FALSE
DNACipher-Enformer	0.00766063	0.715659	0.47463	0.668627	ZNF263_ChIP-seq	Esophagus_Gastroesophageal_Junction	299	93	392	0	FALSE
DNACipher-Enformer	0.00176266	2.26563	0.0240218	0.285436	ZNF274_ChIP-seq	Esophagus_Gastroesophageal_Junction	299	93	392	0	FALSE
DNACipher-Enformer	0.000804824	0.235569	0.81389	0.883903	ZNF317_ChIP-seq	Esophagus_Gastroesophageal_Junction	299	93	392	0	FALSE
DNACipher-Enformer	0.00130456	1.02095	0.307911	0.598059	ZNF331_ChIP-seq	Esophagus_Gastroesophageal_Junction	299	93	392	0	FALSE
DNACipher-Enformer	0.0289948	2.372	0.0181769	0.244782	ZNF384_ChIP-seq	Esophagus_Gastroesophageal_Junction	299	93	392	0	FALSE
DNACipher-Enformer	0.00651983	0.735191	0.462665	0.668627	ZNF639_ChIP-seq	Esophagus_Gastroesophageal_Junction	299	93	392	0	FALSE
DNACipher-Enformer	0.00201421	2.02777	0.043263	0.416149	ZNF707_ChIP-seq	Esophagus_Gastroesophageal_Junction	299	93	392	0	FALSE
DNACipher-Enformer	0.00139746	0.742441	0.458267	0.668627	ZZZ3_ChIP-seq	Esophagus_Gastroesophageal_Junction	299	93	392	0	FALSE
DNACipher-Enformer	0.588004	3.01336	0.00275236	0.0912636	minus strand polyA minus RNA-seq	Esophagus_Gastroesophageal_Junction	299	93	392	0	FALSE
DNACipher-Enformer	0.550914	3.05934	0.00237149	0.0912636	minus strand polyA plus RNA-seq	Esophagus_Gastroesophageal_Junction	299	93	392	0	FALSE
DNACipher-Enformer	0.878131	3.13129	0.0018716	0.0912636	minus strand total RNA-seq	Esophagus_Gastroesophageal_Junction	299	93	392	0	FALSE
DNACipher-Enformer	1.60493	2.96995	0.0031626	0.0912636	plus strand polyA minus RNA-seq	Esophagus_Gastroesophageal_Junction	299	93	392	0	FALSE
DNACipher-Enformer	1.0726	2.98902	0.002976	0.0912636	plus strand polyA plus RNA-seq	Esophagus_Gastroesophageal_Junction	299	93	392	0	FALSE
DNACipher-Enformer	1.96006	2.86435	0.00440455	0.0988576	plus strand total RNA-seq	Esophagus_Gastroesophageal_Junction	299	93	392	0	FALSE
DNACipher-Enformer	1.07162	2.98414	0.00302271	0.0912636	signal of polyA plus RNA-seq	Esophagus_Gastroesophageal_Junction	299	93	392	0	FALSE
DNACipher-Enformer	0.00161083	1.6659	0.0964935	0.116022	AFF4_ChIP-seq	Esophagus_Mucosa	288	126	414	0	FALSE
DNACipher-Enformer	0.00442063	4.60413	5.52606e-06	3.03193e-05	ARID3A_ChIP-seq	Esophagus_Mucosa	288	126	414	0	TRUE
DNACipher-Enformer	0.00210922	4.33126	1.86436e-05	6.84729e-05	ARNT_ChIP-seq	Esophagus_Mucosa	288	126	414	0	TRUE
DNACipher-Enformer	0.00325613	0.919407	0.358421	0.387171	ASH2L_ChIP-seq	Esophagus_Mucosa	288	126	414	0	FALSE
DNACipher-Enformer	0.0375285	3.24876	0.00125408	0.00199469	ATAC-seq	Esophagus_Mucosa	288	126	414	0	TRUE
DNACipher-Enformer	0.00158176	3.92882	0.00010008	0.000249583	ATF1_ChIP-seq	Esophagus_Mucosa	288	126	414	0	TRUE
DNACipher-Enformer	0.00310161	5.57069	4.5883e-08	2.83148e-06	ATF2_ChIP-seq	Esophagus_Mucosa	288	126	414	0	TRUE
DNACipher-Enformer	0.00221387	5.03463	7.1709e-07	9.20693e-06	ATF3_ChIP-seq	Esophagus_Mucosa	288	126	414	0	TRUE
DNACipher-Enformer	0.00257949	3.68	0.000264211	0.000508293	ATF6_ChIP-seq	Esophagus_Mucosa	288	126	414	0	TRUE
DNACipher-Enformer	0.00340448	2.29657	0.0221441	0.0296267	ATF7_ChIP-seq	Esophagus_Mucosa	288	126	414	0	TRUE
DNACipher-Enformer	0.00230433	2.7567	0.00609824	0.00867496	BACH1_ChIP-seq	Esophagus_Mucosa	288	126	414	0	TRUE
DNACipher-Enformer	0.00227499	5.29442	1.94625e-07	5.34014e-06	BCL11A_ChIP-seq	Esophagus_Mucosa	288	126	414	0	TRUE
DNACipher-Enformer	0.00142651	3.17173	0.00162875	0.00255044	BHLHE40_ChIP-seq	Esophagus_Mucosa	288	126	414	0	TRUE
DNACipher-Enformer	0.00201295	4.69565	3.62532e-06	2.21913e-05	BMI1_ChIP-seq	Esophagus_Mucosa	288	126	414	0	TRUE
DNACipher-Enformer	0.000733648	4.37284	1.55516e-05	6.0412e-05	BRCA1_ChIP-seq	Esophagus_Mucosa	288	126	414	0	TRUE
DNACipher-Enformer	0.00440609	3.10212	0.00205363	0.00317348	CBFB_ChIP-seq	Esophagus_Mucosa	288	126	414	0	TRUE
DNACipher-Enformer	0.00315578	4.24713	2.67884e-05	8.72784e-05	CBX3_ChIP-seq	Esophagus_Mucosa	288	126	414	0	TRUE
DNACipher-Enformer	0.00290123	3.87743	0.000122828	0.000285186	CBX5_ChIP-seq	Esophagus_Mucosa	288	126	414	0	TRUE
DNACipher-Enformer	0.014308	5.4714	7.76546e-08	3.13725e-06	CEBPB_ChIP-seq	Esophagus_Mucosa	288	126	414	0	TRUE
DNACipher-Enformer	0.00218958	0.708571	0.478991	0.498743	CHD1_ChIP-seq	Esophagus_Mucosa	288	126	414	0	FALSE
DNACipher-Enformer	0.00266142	1.30594	0.1923	0.220708	CHD2_ChIP-seq	Esophagus_Mucosa	288	126	414	0	FALSE
DNACipher-Enformer	0.00125954	4.29989	2.13563e-05	7.56836e-05	CHD4_ChIP-seq	Esophagus_Mucosa	288	126	414	0	TRUE
DNACipher-Enformer	0.00212385	2.22229	0.0268063	0.0351615	CREB1_ChIP-seq	Esophagus_Mucosa	288	126	414	0	TRUE
DNACipher-Enformer	0.0195769	3.53902	0.000447381	0.000806884	CREM_ChIP-seq	Esophagus_Mucosa	288	126	414	0	TRUE
DNACipher-Enformer	0.00551948	2.6571	0.008188	0.0114811	CTBP1_ChIP-seq	Esophagus_Mucosa	288	126	414	0	TRUE
DNACipher-Enformer	0.0526821	2.0893	0.037294	0.0476797	CTCF_ChIP-seq	Esophagus_Mucosa	288	126	414	0	TRUE
DNACipher-Enformer	0.120954	3.95334	9.06936e-05	0.000237461	DNase-seq	Esophagus_Mucosa	288	126	414	0	TRUE
DNACipher-Enformer	0.0068948	3.72688	0.000220929	0.000455049	DPF2_ChIP-seq	Esophagus_Mucosa	288	126	414	0	TRUE
DNACipher-Enformer	0.000855237	0.155158	0.876773	0.876773	E2F1_ChIP-seq	Esophagus_Mucosa	288	126	414	0	FALSE
DNACipher-Enformer	0.00293325	3.54833	0.000432314	0.000793885	E2F4_ChIP-seq	Esophagus_Mucosa	288	126	414	0	TRUE
DNACipher-Enformer	0.000903044	0.791248	0.429255	0.456366	E2F5_ChIP-seq	Esophagus_Mucosa	288	126	414	0	FALSE
DNACipher-Enformer	0.00111788	1.84721	0.0654341	0.0791479	E2F8_ChIP-seq	Esophagus_Mucosa	288	126	414	0	FALSE
DNACipher-Enformer	0.00136646	3.94234	9.47949e-05	0.000239357	EGR1_ChIP-seq	Esophagus_Mucosa	288	126	414	0	TRUE
DNACipher-Enformer	0.00166592	1.29264	0.19686	0.224665	ELF1_ChIP-seq	Esophagus_Mucosa	288	126	414	0	FALSE
DNACipher-Enformer	0.00215606	3.58763	0.000373803	0.000696497	ELF4_ChIP-seq	Esophagus_Mucosa	288	126	414	0	TRUE
DNACipher-Enformer	0.00160831	3.23601	0.00131002	0.00206738	ELK1_ChIP-seq	Esophagus_Mucosa	288	126	414	0	TRUE
DNACipher-Enformer	0.000621028	2.82766	0.00491768	0.00714655	ELK4_ChIP-seq	Esophagus_Mucosa	288	126	414	0	TRUE
DNACipher-Enformer	0.0107287	4.59286	5.81772e-06	3.03193e-05	EP300_ChIP-seq	Esophagus_Mucosa	288	126	414	0	TRUE
DNACipher-Enformer	0.0014728	3.72049	0.000226413	0.000457355	ESRRA_ChIP-seq	Esophagus_Mucosa	288	126	414	0	TRUE
DNACipher-Enformer	0.00277099	1.13605	0.256597	0.284794	ETS1_ChIP-seq	Esophagus_Mucosa	288	126	414	0	FALSE
DNACipher-Enformer	0.00336473	4.50253	8.75306e-06	3.92915e-05	ETV6_ChIP-seq	Esophagus_Mucosa	288	126	414	0	TRUE
DNACipher-Enformer	0.000259438	0.52789	0.59786	0.616162	EZH2_ChIP-seq	Esophagus_Mucosa	288	126	414	0	FALSE
DNACipher-Enformer	0.00165352	3.47628	0.000562456	0.000971078	EZH2phosphoT487_ChIP-seq	Esophagus_Mucosa	288	126	414	0	TRUE
DNACipher-Enformer	0.00119132	5.25508	2.37927e-07	5.34014e-06	FOSL1_ChIP-seq	Esophagus_Mucosa	288	126	414	0	TRUE
DNACipher-Enformer	0.0103876	4.53182	7.67266e-06	3.60437e-05	FOSL2_ChIP-seq	Esophagus_Mucosa	288	126	414	0	TRUE
DNACipher-Enformer	0.0236103	4.30546	2.08486e-05	7.52039e-05	FOS_ChIP-seq	Esophagus_Mucosa	288	126	414	0	TRUE
DNACipher-Enformer	0.0164412	4.955	1.05805e-06	1.06863e-05	FOXA1_ChIP-seq	Esophagus_Mucosa	288	126	414	0	TRUE
DNACipher-Enformer	0.00151095	4.43889	1.16254e-05	4.89235e-05	FOXJ3_ChIP-seq	Esophagus_Mucosa	288	126	414	0	TRUE
DNACipher-Enformer	0.00960609	3.59827	0.000359283	0.000678273	FOXK1_ChIP-seq	Esophagus_Mucosa	288	126	414	0	TRUE
DNACipher-Enformer	0.00124346	3.48477	0.000545413	0.00094977	FOXK2_ChIP-seq	Esophagus_Mucosa	288	126	414	0	TRUE
DNACipher-Enformer	0.00853345	4.61997	5.13974e-06	2.96636e-05	FOXM1_ChIP-seq	Esophagus_Mucosa	288	126	414	0	TRUE
DNACipher-Enformer	0.00251759	1.48453	0.138433	0.164491	FOXP1_ChIP-seq	Esophagus_Mucosa	288	126	414	0	FALSE
DNACipher-Enformer	0.002127	1.88344	0.0603448	0.0734316	GABPA_ChIP-seq	Esophagus_Mucosa	288	126	414	0	FALSE
DNACipher-Enformer	0.00734145	1.47465	0.14107	0.166328	GABPB1_ChIP-seq	Esophagus_Mucosa	288	126	414	0	FALSE
DNACipher-Enformer	0.00954409	5.03235	7.25177e-07	9.20693e-06	GATA2_ChIP-seq	Esophagus_Mucosa	288	126	414	0	TRUE
DNACipher-Enformer	0.0139103	5.04153	6.93156e-07	9.20693e-06	GATA3_ChIP-seq	Esophagus_Mucosa	288	126	414	0	TRUE
DNACipher-Enformer	0.00163361	3.10147	0.00205805	0.00317348	GATAD2B_ChIP-seq	Esophagus_Mucosa	288	126	414	0	TRUE
DNACipher-Enformer	0.00315777	1.31591	0.188935	0.218085	GTF2F1_ChIP-seq	Esophagus_Mucosa	288	126	414	0	FALSE
DNACipher-Enformer	0.00727769	1.20612	0.228462	0.254969	H2AFZ_ChIP-seq	Esophagus_Mucosa	288	126	414	0	FALSE
DNACipher-Enformer	0.0272455	3.97399	8.34403e-05	0.000221776	H2AK5ac_ChIP-seq	Esophagus_Mucosa	288	126	414	0	TRUE
DNACipher-Enformer	0.0124905	2.82036	0.00502868	0.00725566	H2BK120ac_ChIP-seq	Esophagus_Mucosa	288	126	414	0	TRUE
DNACipher-Enformer	0.0174947	4.0008	7.48413e-05	0.000204297	H2BK12ac_ChIP-seq	Esophagus_Mucosa	288	126	414	0	TRUE
DNACipher-Enformer	0.00859908	4.27219	2.40621e-05	8.10091e-05	H2BK15ac_ChIP-seq	Esophagus_Mucosa	288	126	414	0	TRUE
DNACipher-Enformer	0.00868051	4.78671	2.36724e-06	1.77105e-05	H2BK20ac_ChIP-seq	Esophagus_Mucosa	288	126	414	0	TRUE
DNACipher-Enformer	0.0193486	4.49154	9.1948e-06	4.03772e-05	H3F3A_ChIP-seq	Esophagus_Mucosa	288	126	414	0	TRUE
DNACipher-Enformer	0.096063	3.88956	0.000117056	0.000274945	H3K14ac_ChIP-seq	Esophagus_Mucosa	288	126	414	0	TRUE
DNACipher-Enformer	0.023849	2.23286	0.0260947	0.0344518	H3K23ac_ChIP-seq	Esophagus_Mucosa	288	126	414	0	TRUE
DNACipher-Enformer	0.367346	4.60094	5.60713e-06	3.03193e-05	H3K27ac_ChIP-seq	Esophagus_Mucosa	288	126	414	0	TRUE
DNACipher-Enformer	-0.0029546	-1.01239	0.311947	0.340612	H3K27me3_ChIP-seq	Esophagus_Mucosa	288	126	414	0	FALSE
DNACipher-Enformer	0.088118	4.86101	1.66366e-06	1.40025e-05	H3K36me3_ChIP-seq	Esophagus_Mucosa	288	126	414	0	TRUE
DNACipher-Enformer	0.163006	3.44106	0.000638651	0.00107506	H3K4me1_ChIP-seq	Esophagus_Mucosa	288	126	414	0	TRUE
DNACipher-Enformer	0.135831	2.8702	0.00431354	0.00640688	H3K4me2_ChIP-seq	Esophagus_Mucosa	288	126	414	0	TRUE
DNACipher-Enformer	0.0514554	2.09848	0.0364713	0.0469248	H3K4me3_ChIP-seq	Esophagus_Mucosa	288	126	414	0	TRUE
DNACipher-Enformer	0.00922568	1.08598	0.278125	0.307001	H3K79me1_ChIP-seq	Esophagus_Mucosa	288	126	414	0	FALSE
DNACipher-Enformer	0.17408	2.59796	0.00971406	0.0133486	H3K79me2_ChIP-seq	Esophagus_Mucosa	288	126	414	0	TRUE
DNACipher-Enformer	0.0196909	1.33503	0.182603	0.213213	H3K9ac_ChIP-seq	Esophagus_Mucosa	288	126	414	0	FALSE
DNACipher-Enformer	0.00155619	4.0405	6.36399e-05	0.000176099	H3K9me2_ChIP-seq	Esophagus_Mucosa	288	126	414	0	TRUE
DNACipher-Enformer	0.00308547	1.9679	0.04975	0.0609061	H3K9me3_ChIP-seq	Esophagus_Mucosa	288	126	414	0	FALSE
DNACipher-Enformer	-0.00745406	-0.588834	0.556295	0.576265	H4K20me1_ChIP-seq	Esophagus_Mucosa	288	126	414	0	FALSE
DNACipher-Enformer	0.0316418	2.08644	0.0375535	0.0477094	H4K5ac_ChIP-seq	Esophagus_Mucosa	288	126	414	0	TRUE
DNACipher-Enformer	0.0464171	3.30887	0.00101906	0.0016468	H4K91ac_ChIP-seq	Esophagus_Mucosa	288	126	414	0	TRUE
DNACipher-Enformer	0.00181863	0.778631	0.436644	0.461791	HCFC1_ChIP-seq	Esophagus_Mucosa	288	126	414	0	FALSE
DNACipher-Enformer	0.000743681	3.31877	0.000984533	0.00161688	HDAC2_ChIP-seq	Esophagus_Mucosa	288	126	414	0	TRUE
DNACipher-Enformer	0.00294828	3.50232	0.000511692	0.000906683	HDAC6_ChIP-seq	Esophagus_Mucosa	288	126	414	0	TRUE
DNACipher-Enformer	0.0037812	3.31568	0.00099518	0.00162118	HDGF_ChIP-seq	Esophagus_Mucosa	288	126	414	0	TRUE
DNACipher-Enformer	0.00799385	0.996134	0.31977	0.347277	HMGXB4_ChIP-seq	Esophagus_Mucosa	288	126	414	0	FALSE
DNACipher-Enformer	0.00225466	4.7662	2.6073e-06	1.88098e-05	HOXA7_ChIP-seq	Esophagus_Mucosa	288	126	414	0	TRUE
DNACipher-Enformer	0.00234213	5.0312	7.29262e-07	9.20693e-06	IKZF1_ChIP-seq	Esophagus_Mucosa	288	126	414	0	TRUE
DNACipher-Enformer	0.000591409	3.99635	7.62097e-05	0.000205258	IRF3_ChIP-seq	Esophagus_Mucosa	288	126	414	0	TRUE
DNACipher-Enformer	0.00737674	4.96315	1.01697e-06	1.06863e-05	JUNB_ChIP-seq	Esophagus_Mucosa	288	126	414	0	TRUE
DNACipher-Enformer	0.00937743	4.39709	1.3982e-05	5.76403e-05	JUND_ChIP-seq	Esophagus_Mucosa	288	126	414	0	TRUE
DNACipher-Enformer	0.00565329	3.82444	0.000151352	0.000332317	JUN_ChIP-seq	Esophagus_Mucosa	288	126	414	0	TRUE
DNACipher-Enformer	0.00148698	0.362107	0.717458	0.731952	KAT7_ChIP-seq	Esophagus_Mucosa	288	126	414	0	FALSE
DNACipher-Enformer	0.00194741	4.65952	4.2851e-06	2.54585e-05	KDM1A_ChIP-seq	Esophagus_Mucosa	288	126	414	0	TRUE
DNACipher-Enformer	0.00140985	2.06754	0.0393072	0.0496253	KDM5A_ChIP-seq	Esophagus_Mucosa	288	126	414	0	TRUE
DNACipher-Enformer	0.00113811	3.6137	0.000339186	0.000646374	KLF16_ChIP-seq	Esophagus_Mucosa	288	126	414	0	TRUE
DNACipher-Enformer	0.00111242	2.34415	0.0195449	0.0264971	LARP7_ChIP-seq	Esophagus_Mucosa	288	126	414	0	TRUE
DNACipher-Enformer	0.00455196	5.53618	5.51367e-08	2.83148e-06	MAFK_ChIP-seq	Esophagus_Mucosa	288	126	414	0	TRUE
DNACipher-Enformer	0.00668583	3.30485	0.00103342	0.00165676	MAX_ChIP-seq	Esophagus_Mucosa	288	126	414	0	TRUE
DNACipher-Enformer	0.00206156	0.755097	0.450622	0.471636	MAZ_ChIP-seq	Esophagus_Mucosa	288	126	414	0	FALSE
DNACipher-Enformer	0.00183147	4.69882	3.57233e-06	2.21913e-05	MEF2A_ChIP-seq	Esophagus_Mucosa	288	126	414	0	TRUE
DNACipher-Enformer	0.0023496	0.909925	0.363394	0.390455	MLLT1_ChIP-seq	Esophagus_Mucosa	288	126	414	0	FALSE
DNACipher-Enformer	0.00145362	4.38529	1.47255e-05	5.88021e-05	MLX_ChIP-seq	Esophagus_Mucosa	288	126	414	0	TRUE
DNACipher-Enformer	0.00195227	3.6944	0.000250131	0.000495358	MTA3_ChIP-seq	Esophagus_Mucosa	288	126	414	0	TRUE
DNACipher-Enformer	0.00942759	1.25418	0.210486	0.238866	MXI1_ChIP-seq	Esophagus_Mucosa	288	126	414	0	FALSE
DNACipher-Enformer	0.00190341	2.29653	0.0221467	0.0296267	MYBL2_ChIP-seq	Esophagus_Mucosa	288	126	414	0	TRUE
DNACipher-Enformer	0.00305702	2.92088	0.0036823	0.00550981	MYC_ChIP-seq	Esophagus_Mucosa	288	126	414	0	TRUE
DNACipher-Enformer	0.00217748	4.53893	7.43046e-06	3.5737e-05	MYNN_ChIP-seq	Esophagus_Mucosa	288	126	414	0	TRUE
DNACipher-Enformer	0.00208547	2.26993	0.023728	0.0315333	NBN_ChIP-seq	Esophagus_Mucosa	288	126	414	0	TRUE
DNACipher-Enformer	0.00301434	2.94522	0.00341019	0.00514073	NFATC3_ChIP-seq	Esophagus_Mucosa	288	126	414	0	TRUE
DNACipher-Enformer	0.00227676	4.83627	1.87187e-06	1.51247e-05	NFE2L2_ChIP-seq	Esophagus_Mucosa	288	126	414	0	TRUE
DNACipher-Enformer	0.0181147	4.72631	3.14304e-06	2.11536e-05	NFIC_ChIP-seq	Esophagus_Mucosa	288	126	414	0	TRUE
DNACipher-Enformer	0.00148538	3.87122	0.000125886	0.000288965	NFRKB_ChIP-seq	Esophagus_Mucosa	288	126	414	0	TRUE
DNACipher-Enformer	0.00118458	3.68075	0.000263459	0.000508293	NFXL1_ChIP-seq	Esophagus_Mucosa	288	126	414	0	TRUE
DNACipher-Enformer	0.00117072	3.58617	0.000375833	0.000696497	NFYA_ChIP-seq	Esophagus_Mucosa	288	126	414	0	TRUE
DNACipher-Enformer	0.00230261	1.33078	0.183996	0.213605	NFYB_ChIP-seq	Esophagus_Mucosa	288	126	414	0	FALSE
DNACipher-Enformer	0.00191892	3.45097	0.000616302	0.00104616	NONO_ChIP-seq	Esophagus_Mucosa	288	126	414	0	TRUE
DNACipher-Enformer	0.00152503	3.52447	0.000471905	0.000843582	NR1H2_ChIP-seq	Esophagus_Mucosa	288	126	414	0	TRUE
DNACipher-Enformer	0.000881804	3.82875	0.000148814	0.000330333	NR2C2_ChIP-seq	Esophagus_Mucosa	288	126	414	0	TRUE
DNACipher-Enformer	0.00587963	4.08109	5.38433e-05	0.000151235	NR2F1_ChIP-seq	Esophagus_Mucosa	288	126	414	0	TRUE
DNACipher-Enformer	0.0148313	4.35445	1.68533e-05	6.40862e-05	NR2F2_ChIP-seq	Esophagus_Mucosa	288	126	414	0	TRUE
DNACipher-Enformer	0.00167643	3.72443	0.000223019	0.000455049	NR3C1_ChIP-seq	Esophagus_Mucosa	288	126	414	0	TRUE
DNACipher-Enformer	0.000973347	1.22503	0.221262	0.249693	NRF1_ChIP-seq	Esophagus_Mucosa	288	126	414	0	FALSE
DNACipher-Enformer	0.00645526	2.21019	0.0276409	0.0360224	PATZ1_ChIP-seq	Esophagus_Mucosa	288	126	414	0	TRUE
DNACipher-Enformer	0.00338179	3.85062	0.000136554	0.000309931	PBX3_ChIP-seq	Esophagus_Mucosa	288	126	414	0	TRUE
DNACipher-Enformer	0.000867289	0.384179	0.701044	0.718837	PHF8_ChIP-seq	Esophagus_Mucosa	288	126	414	0	FALSE
DNACipher-Enformer	0.0137287	3.0523	0.00241803	0.0036725	PKNOX1_ChIP-seq	Esophagus_Mucosa	288	126	414	0	TRUE
DNACipher-Enformer	0.000407164	0.234632	0.814611	0.822757	POLR2A_ChIP-seq	Esophagus_Mucosa	288	126	414	0	FALSE
DNACipher-Enformer	0.00273698	1.98544	0.0477584	0.0588244	POLR2AphosphoS2_ChIP-seq	Esophagus_Mucosa	288	126	414	0	FALSE
DNACipher-Enformer	0.0520403	3.90142	0.000111659	0.000268514	POLR2AphosphoS5_ChIP-seq	Esophagus_Mucosa	288	126	414	0	TRUE
DNACipher-Enformer	0.0327186	3.48685	0.000541302	0.00094977	PRDM10_ChIP-seq	Esophagus_Mucosa	288	126	414	0	TRUE
DNACipher-Enformer	0.00135052	4.08081	5.39057e-05	0.000151235	PRDM15_ChIP-seq	Esophagus_Mucosa	288	126	414	0	TRUE
DNACipher-Enformer	0.0053862	4.72967	3.09413e-06	2.11536e-05	PRDM1_ChIP-seq	Esophagus_Mucosa	288	126	414	0	TRUE
DNACipher-Enformer	0.000844713	4.38343	1.48461e-05	5.88021e-05	PREB_ChIP-seq	Esophagus_Mucosa	288	126	414	0	TRUE
DNACipher-Enformer	0.0657061	2.41842	0.0160207	0.0218661	RAD21_ChIP-seq	Esophagus_Mucosa	288	126	414	0	TRUE
DNACipher-Enformer	0.00149821	3.89124	0.000116275	0.000274945	RAD51_ChIP-seq	Esophagus_Mucosa	288	126	414	0	TRUE
DNACipher-Enformer	0.0016684	4.12038	4.57405e-05	0.000131994	RCOR1_ChIP-seq	Esophagus_Mucosa	288	126	414	0	TRUE
DNACipher-Enformer	0.00106946	4.81461	2.07464e-06	1.61184e-05	RELA_ChIP-seq	Esophagus_Mucosa	288	126	414	0	TRUE
DNACipher-Enformer	0.00222783	2.85329	0.00454506	0.00670148	REST_ChIP-seq	Esophagus_Mucosa	288	126	414	0	TRUE
DNACipher-Enformer	0.00286791	2.66293	0.0080499	0.0113712	RFX5_ChIP-seq	Esophagus_Mucosa	288	126	414	0	TRUE
DNACipher-Enformer	0.0244761	5.73556	1.88349e-08	2.83148e-06	RXRA_ChIP-seq	Esophagus_Mucosa	288	126	414	0	TRUE
DNACipher-Enformer	0.000925521	3.83205	0.000146901	0.00032971	SETDB1_ChIP-seq	Esophagus_Mucosa	288	126	414	0	TRUE
DNACipher-Enformer	0.00256205	0.769915	0.441791	0.464801	SIN3A_ChIP-seq	Esophagus_Mucosa	288	126	414	0	FALSE
DNACipher-Enformer	0.00233698	4.71938	3.24634e-06	2.11536e-05	SMAD3_ChIP-seq	Esophagus_Mucosa	288	126	414	0	TRUE
DNACipher-Enformer	0.00382797	2.62803	0.00890895	0.0123261	SMARCA5_ChIP-seq	Esophagus_Mucosa	288	126	414	0	TRUE
DNACipher-Enformer	0.000972882	5.00678	8.22071e-07	9.22546e-06	SMARCC2_ChIP-seq	Esophagus_Mucosa	288	126	414	0	TRUE
DNACipher-Enformer	0.047434	1.99412	0.0467981	0.0579951	SMC3_ChIP-seq	Esophagus_Mucosa	288	126	414	0	FALSE
DNACipher-Enformer	0.00747696	3.54163	0.000443111	0.000806382	SP1_ChIP-seq	Esophagus_Mucosa	288	126	414	0	TRUE
DNACipher-Enformer	0.00547734	5.53303	5.60689e-08	2.83148e-06	SPI1_ChIP-seq	Esophagus_Mucosa	288	126	414	0	TRUE
DNACipher-Enformer	0.000895829	2.65487	0.00824142	0.0114811	SREBF1_ChIP-seq	Esophagus_Mucosa	288	126	414	0	TRUE
DNACipher-Enformer	0.00377049	4.35069	1.7132e-05	6.40862e-05	SREBF2_ChIP-seq	Esophagus_Mucosa	288	126	414	0	TRUE
DNACipher-Enformer	0.00200483	2.84869	0.00461005	0.00674805	SRF_ChIP-seq	Esophagus_Mucosa	288	126	414	0	TRUE
DNACipher-Enformer	0.00240848	3.78967	0.000173352	0.000368601	STAT6_ChIP-seq	Esophagus_Mucosa	288	126	414	0	TRUE
DNACipher-Enformer	0.00294725	3.37957	0.000795209	0.00132754	SUZ12_ChIP-seq	Esophagus_Mucosa	288	126	414	0	TRUE
DNACipher-Enformer	0.00132896	0.203581	0.838781	0.842955	TAF1_ChIP-seq	Esophagus_Mucosa	288	126	414	0	FALSE
DNACipher-Enformer	0.00245527	3.90315	0.000110891	0.000268514	TARDBP_ChIP-seq	Esophagus_Mucosa	288	126	414	0	TRUE
DNACipher-Enformer	0.00885228	1.0508	0.293968	0.322726	TBP_ChIP-seq	Esophagus_Mucosa	288	126	414	0	FALSE
DNACipher-Enformer	0.00892493	3.9245	0.000101827	0.000250842	TCF12_ChIP-seq	Esophagus_Mucosa	288	126	414	0	TRUE
DNACipher-Enformer	0.00173933	4.17608	3.62176e-05	0.000110848	TCF3_ChIP-seq	Esophagus_Mucosa	288	126	414	0	TRUE
DNACipher-Enformer	0.0058711	3.81889	0.000154678	0.000335966	TCF7L2_ChIP-seq	Esophagus_Mucosa	288	126	414	0	TRUE
DNACipher-Enformer	0.00312287	5.18496	3.39354e-07	6.85496e-06	TCF7_ChIP-seq	Esophagus_Mucosa	288	126	414	0	TRUE
DNACipher-Enformer	0.00896659	5.00725	8.20165e-07	9.22546e-06	TEAD4_ChIP-seq	Esophagus_Mucosa	288	126	414	0	TRUE
DNACipher-Enformer	0.0138267	2.02222	0.0437994	0.0549533	TRIM22_ChIP-seq	Esophagus_Mucosa	288	126	414	0	FALSE
DNACipher-Enformer	0.00100053	3.80295	0.000164619	0.000353755	UBTF_ChIP-seq	Esophagus_Mucosa	288	126	414	0	TRUE
DNACipher-Enformer	0.00159106	3.73075	0.000217672	0.000453297	USF1_ChIP-seq	Esophagus_Mucosa	288	126	414	0	TRUE
DNACipher-Enformer	0.00151767	3.76924	0.00018766	0.000394868	USF2_ChIP-seq	Esophagus_Mucosa	288	126	414	0	TRUE
DNACipher-Enformer	0.00214363	4.52632	7.86543e-06	3.61095e-05	YBX1_ChIP-seq	Esophagus_Mucosa	288	126	414	0	TRUE
DNACipher-Enformer	0.0126957	2.79277	0.00546937	0.00783555	YY1_ChIP-seq	Esophagus_Mucosa	288	126	414	0	TRUE
DNACipher-Enformer	0.00122466	1.58183	0.114455	0.136804	ZBTB11_ChIP-seq	Esophagus_Mucosa	288	126	414	0	FALSE
DNACipher-Enformer	0.000952293	4.25212	2.62238e-05	8.68395e-05	ZBTB1_ChIP-seq	Esophagus_Mucosa	288	126	414	0	TRUE
DNACipher-Enformer	0.001748	3.46968	0.000576067	0.000986149	ZBTB21_ChIP-seq	Esophagus_Mucosa	288	126	414	0	TRUE
DNACipher-Enformer	0.00081914	0.834767	0.404333	0.432144	ZBTB26_ChIP-seq	Esophagus_Mucosa	288	126	414	0	FALSE
DNACipher-Enformer	0.00123022	3.36655	0.000832642	0.00137864	ZBTB33_ChIP-seq	Esophagus_Mucosa	288	126	414	0	TRUE
DNACipher-Enformer	0.00266791	1.21878	0.223623	0.250955	ZBTB40_ChIP-seq	Esophagus_Mucosa	288	126	414	0	FALSE
DNACipher-Enformer	0.00313571	4.14154	4.18708e-05	0.000123256	ZBTB7A_ChIP-seq	Esophagus_Mucosa	288	126	414	0	TRUE
DNACipher-Enformer	0.00171196	1.47259	0.141625	0.166328	ZBTB8A_ChIP-seq	Esophagus_Mucosa	288	126	414	0	FALSE
DNACipher-Enformer	0.000941218	4.27941	2.33264e-05	7.98633e-05	ZFP36_ChIP-seq	Esophagus_Mucosa	288	126	414	0	TRUE
DNACipher-Enformer	0.00119859	0.317958	0.750678	0.761995	ZFX_ChIP-seq	Esophagus_Mucosa	288	126	414	0	FALSE
DNACipher-Enformer	0.00333534	3.08837	0.00214882	0.00328835	ZHX1_ChIP-seq	Esophagus_Mucosa	288	126	414	0	TRUE
DNACipher-Enformer	0.0012486	4.20077	3.26304e-05	0.000102894	ZKSCAN1_ChIP-seq	Esophagus_Mucosa	288	126	414	0	TRUE
DNACipher-Enformer	0.0027565	5.25688	2.35767e-07	5.34014e-06	ZNF121_ChIP-seq	Esophagus_Mucosa	288	126	414	0	TRUE
DNACipher-Enformer	0.00361429	4.55836	6.80557e-06	3.43681e-05	ZNF138_ChIP-seq	Esophagus_Mucosa	288	126	414	0	TRUE
DNACipher-Enformer	0.0223337	2.11964	0.034634	0.0448466	ZNF143_ChIP-seq	Esophagus_Mucosa	288	126	414	0	TRUE
DNACipher-Enformer	0.00134445	4.16133	3.85358e-05	0.000116183	ZNF146_ChIP-seq	Esophagus_Mucosa	288	126	414	0	TRUE
DNACipher-Enformer	0.00151479	4.54783	7.13776e-06	3.51665e-05	ZNF184_ChIP-seq	Esophagus_Mucosa	288	126	414	0	TRUE
DNACipher-Enformer	0.00469966	4.44276	1.14274e-05	4.89235e-05	ZNF217_ChIP-seq	Esophagus_Mucosa	288	126	414	0	TRUE
DNACipher-Enformer	0.00295251	3.95062	9.16929e-05	0.000237461	ZNF24_ChIP-seq	Esophagus_Mucosa	288	126	414	0	TRUE
DNACipher-Enformer	0.00244316	2.00315	0.0458157	0.0571282	ZNF263_ChIP-seq	Esophagus_Mucosa	288	126	414	0	FALSE
DNACipher-Enformer	0.00169206	4.87494	1.55644e-06	1.36696e-05	ZNF274_ChIP-seq	Esophagus_Mucosa	288	126	414	0	TRUE
DNACipher-Enformer	0.00204891	4.19732	3.31094e-05	0.000102894	ZNF317_ChIP-seq	Esophagus_Mucosa	288	126	414	0	TRUE
DNACipher-Enformer	0.00170302	3.94472	9.38939e-05	0.000239357	ZNF331_ChIP-seq	Esophagus_Mucosa	288	126	414	0	TRUE
DNACipher-Enformer	0.00398765	5.08666	5.54622e-07	9.20693e-06	ZNF384_ChIP-seq	Esophagus_Mucosa	288	126	414	0	TRUE
DNACipher-Enformer	0.00255288	3.69841	0.000246345	0.000492689	ZNF639_ChIP-seq	Esophagus_Mucosa	288	126	414	0	TRUE
DNACipher-Enformer	0.0016392	4.90042	1.37725e-06	1.31991e-05	ZNF707_ChIP-seq	Esophagus_Mucosa	288	126	414	0	TRUE
DNACipher-Enformer	0.00204636	4.28033	2.32347e-05	7.98633e-05	ZZZ3_ChIP-seq	Esophagus_Mucosa	288	126	414	0	TRUE
DNACipher-Enformer	0.562528	5.27797	2.11718e-07	5.34014e-06	minus strand polyA minus RNA-seq	Esophagus_Mucosa	288	126	414	0	TRUE
DNACipher-Enformer	0.735425	5.06919	6.04727e-07	9.20693e-06	minus strand polyA plus RNA-seq	Esophagus_Mucosa	288	126	414	0	TRUE
DNACipher-Enformer	1.48563	4.89151	1.43752e-06	1.31991e-05	minus strand total RNA-seq	Esophagus_Mucosa	288	126	414	0	TRUE
DNACipher-Enformer	0.83905	4.14023	4.21024e-05	0.000123256	plus strand polyA minus RNA-seq	Esophagus_Mucosa	288	126	414	0	TRUE
DNACipher-Enformer	0.962673	4.21965	3.01176e-05	9.65676e-05	plus strand polyA plus RNA-seq	Esophagus_Mucosa	288	126	414	0	TRUE
DNACipher-Enformer	1.90389	3.6812	0.000263005	0.000508293	plus strand total RNA-seq	Esophagus_Mucosa	288	126	414	0	TRUE
DNACipher-Enformer	1.33905	4.59151	5.85373e-06	3.03193e-05	signal of polyA plus RNA-seq	Esophagus_Mucosa	288	126	414	0	TRUE
DNACipher-Enformer	0.00122032	0.259986	0.795007	0.83208	AFF4_ChIP-seq	Esophagus_Muscularis	286	119	405	0	FALSE
DNACipher-Enformer	0.00506017	1.94177	0.0528618	0.132515	ARID3A_ChIP-seq	Esophagus_Muscularis	286	119	405	0	FALSE
DNACipher-Enformer	0.0100633	1.69988	0.0899247	0.161236	ARNT_ChIP-seq	Esophagus_Muscularis	286	119	405	0	FALSE
DNACipher-Enformer	0.00353763	0.725276	0.468704	0.523084	ASH2L_ChIP-seq	Esophagus_Muscularis	286	119	405	0	FALSE
DNACipher-Enformer	0.0294656	2.09377	0.0369045	0.128529	ATAC-seq	Esophagus_Muscularis	286	119	405	0	FALSE
DNACipher-Enformer	0.00133612	1.65289	0.0991328	0.162329	ATF1_ChIP-seq	Esophagus_Muscularis	286	119	405	0	FALSE
DNACipher-Enformer	0.0125961	1.79812	0.0729066	0.145813	ATF2_ChIP-seq	Esophagus_Muscularis	286	119	405	0	FALSE
DNACipher-Enformer	0.00291925	2.14127	0.0328517	0.128529	ATF3_ChIP-seq	Esophagus_Muscularis	286	119	405	0	FALSE
DNACipher-Enformer	0.00183638	2.12649	0.0340693	0.128529	ATF6_ChIP-seq	Esophagus_Muscularis	286	119	405	0	FALSE
DNACipher-Enformer	0.00761245	1.57019	0.117155	0.176506	ATF7_ChIP-seq	Esophagus_Muscularis	286	119	405	0	FALSE
DNACipher-Enformer	0.00481206	1.75451	0.080103	0.154103	BACH1_ChIP-seq	Esophagus_Muscularis	286	119	405	0	FALSE
DNACipher-Enformer	0.00653752	1.87924	0.0609326	0.13314	BCL11A_ChIP-seq	Esophagus_Muscularis	286	119	405	0	FALSE
DNACipher-Enformer	0.00230945	1.86255	0.0632532	0.134496	BHLHE40_ChIP-seq	Esophagus_Muscularis	286	119	405	0	FALSE
DNACipher-Enformer	0.00410732	2.0318	0.0428295	0.132038	BMI1_ChIP-seq	Esophagus_Muscularis	286	119	405	0	FALSE
DNACipher-Enformer	0.000473966	1.42355	0.15535	0.220991	BRCA1_ChIP-seq	Esophagus_Muscularis	286	119	405	0	FALSE
DNACipher-Enformer	0.0131556	1.6736	0.0949857	0.161236	CBFB_ChIP-seq	Esophagus_Muscularis	286	119	405	0	FALSE
DNACipher-Enformer	0.00371724	1.88285	0.0604408	0.13314	CBX3_ChIP-seq	Esophagus_Muscularis	286	119	405	0	FALSE
DNACipher-Enformer	0.00312935	2.3791	0.0178198	0.128529	CBX5_ChIP-seq	Esophagus_Muscularis	286	119	405	0	FALSE
DNACipher-Enformer	0.0156069	2.72727	0.00666518	0.123991	CEBPB_ChIP-seq	Esophagus_Muscularis	286	119	405	0	FALSE
DNACipher-Enformer	-0.00764881	-0.386925	0.699016	0.735423	CHD1_ChIP-seq	Esophagus_Muscularis	286	119	405	0	FALSE
DNACipher-Enformer	0.00965087	1.58432	0.113905	0.172998	CHD2_ChIP-seq	Esophagus_Muscularis	286	119	405	0	FALSE
DNACipher-Enformer	0.000931976	2.39202	0.0172133	0.128529	CHD4_ChIP-seq	Esophagus_Muscularis	286	119	405	0	FALSE
DNACipher-Enformer	0.00188229	1.6606	0.0975711	0.162329	CREB1_ChIP-seq	Esophagus_Muscularis	286	119	405	0	FALSE
DNACipher-Enformer	0.0368283	1.94464	0.0525134	0.132515	CREM_ChIP-seq	Esophagus_Muscularis	286	119	405	0	FALSE
DNACipher-Enformer	0.0117085	1.84416	0.0658938	0.136469	CTBP1_ChIP-seq	Esophagus_Muscularis	286	119	405	0	FALSE
DNACipher-Enformer	0.0157586	1.68522	0.0927199	0.161236	CTCF_ChIP-seq	Esophagus_Muscularis	286	119	405	0	FALSE
DNACipher-Enformer	0.089059	1.64536	0.100675	0.162329	DNase-seq	Esophagus_Muscularis	286	119	405	0	FALSE
DNACipher-Enformer	0.0253763	1.6946	0.0909233	0.161236	DPF2_ChIP-seq	Esophagus_Muscularis	286	119	405	0	FALSE
DNACipher-Enformer	0.00734586	0.939185	0.348199	0.426279	E2F1_ChIP-seq	Esophagus_Muscularis	286	119	405	0	FALSE
DNACipher-Enformer	0.00307935	2.1752	0.0301961	0.128529	E2F4_ChIP-seq	Esophagus_Muscularis	286	119	405	0	FALSE
DNACipher-Enformer	0.00140374	1.07344	0.283716	0.362726	E2F5_ChIP-seq	Esophagus_Muscularis	286	119	405	0	FALSE
DNACipher-Enformer	0.00118554	0.840231	0.401277	0.46585	E2F8_ChIP-seq	Esophagus_Muscularis	286	119	405	0	FALSE
DNACipher-Enformer	0.00131745	1.98919	0.0473558	0.132515	EGR1_ChIP-seq	Esophagus_Muscularis	286	119	405	0	FALSE
DNACipher-Enformer	0.00181767	1.16923	0.243003	0.316688	ELF1_ChIP-seq	Esophagus_Muscularis	286	119	405	0	FALSE
DNACipher-Enformer	0.00182153	1.77712	0.0763031	0.151006	ELF4_ChIP-seq	Esophagus_Muscularis	286	119	405	0	FALSE
DNACipher-Enformer	0.00135448	1.65571	0.0985594	0.162329	ELK1_ChIP-seq	Esophagus_Muscularis	286	119	405	0	FALSE
DNACipher-Enformer	0.000476891	0.846805	0.397606	0.46585	ELK4_ChIP-seq	Esophagus_Muscularis	286	119	405	0	FALSE
DNACipher-Enformer	0.00875609	2.18035	0.0298094	0.128529	EP300_ChIP-seq	Esophagus_Muscularis	286	119	405	0	FALSE
DNACipher-Enformer	0.00182228	1.42747	0.15422	0.220939	ESRRA_ChIP-seq	Esophagus_Muscularis	286	119	405	0	FALSE
DNACipher-Enformer	0.00422874	0.914289	0.361111	0.431624	ETS1_ChIP-seq	Esophagus_Muscularis	286	119	405	0	FALSE
DNACipher-Enformer	0.00479102	1.73224	0.0839957	0.157103	ETV6_ChIP-seq	Esophagus_Muscularis	286	119	405	0	FALSE
DNACipher-Enformer	3.80626e-05	0.0562891	0.955139	0.969538	EZH2_ChIP-seq	Esophagus_Muscularis	286	119	405	0	FALSE
DNACipher-Enformer	0.000730936	2.02875	0.0431413	0.132038	EZH2phosphoT487_ChIP-seq	Esophagus_Muscularis	286	119	405	0	FALSE
DNACipher-Enformer	0.00106368	2.32938	0.0203324	0.128529	FOSL1_ChIP-seq	Esophagus_Muscularis	286	119	405	0	FALSE
DNACipher-Enformer	0.0263787	2.29653	0.022158	0.128529	FOSL2_ChIP-seq	Esophagus_Muscularis	286	119	405	0	FALSE
DNACipher-Enformer	0.0313323	2.41334	0.0162525	0.128529	FOS_ChIP-seq	Esophagus_Muscularis	286	119	405	0	FALSE
DNACipher-Enformer	0.0176316	2.2542	0.0247199	0.128529	FOXA1_ChIP-seq	Esophagus_Muscularis	286	119	405	0	FALSE
DNACipher-Enformer	0.00114137	2.52101	0.0120868	0.123991	FOXJ3_ChIP-seq	Esophagus_Muscularis	286	119	405	0	FALSE
DNACipher-Enformer	0.0241523	1.91173	0.0566193	0.13314	FOXK1_ChIP-seq	Esophagus_Muscularis	286	119	405	0	FALSE
DNACipher-Enformer	0.000865892	0.862869	0.388723	0.461894	FOXK2_ChIP-seq	Esophagus_Muscularis	286	119	405	0	FALSE
DNACipher-Enformer	0.0319187	1.63341	0.103164	0.162805	FOXM1_ChIP-seq	Esophagus_Muscularis	286	119	405	0	FALSE
DNACipher-Enformer	0.00343471	1.38383	0.167177	0.232894	FOXP1_ChIP-seq	Esophagus_Muscularis	286	119	405	0	FALSE
DNACipher-Enformer	0.00644843	1.25306	0.21091	0.287952	GABPA_ChIP-seq	Esophagus_Muscularis	286	119	405	0	FALSE
DNACipher-Enformer	0.0143159	1.01964	0.30851	0.387074	GABPB1_ChIP-seq	Esophagus_Muscularis	286	119	405	0	FALSE
DNACipher-Enformer	0.0201912	1.96249	0.0503927	0.132515	GATA2_ChIP-seq	Esophagus_Muscularis	286	119	405	0	FALSE
DNACipher-Enformer	0.0257695	2.08626	0.0375835	0.128676	GATA3_ChIP-seq	Esophagus_Muscularis	286	119	405	0	FALSE
DNACipher-Enformer	0.00246973	1.92887	0.054449	0.132515	GATAD2B_ChIP-seq	Esophagus_Muscularis	286	119	405	0	FALSE
DNACipher-Enformer	0.00784918	1.1505	0.250622	0.322457	GTF2F1_ChIP-seq	Esophagus_Muscularis	286	119	405	0	FALSE
DNACipher-Enformer	0.0200956	2.57932	0.010253	0.123991	H2AFZ_ChIP-seq	Esophagus_Muscularis	286	119	405	0	FALSE
DNACipher-Enformer	0.0601126	1.02395	0.306472	0.386921	H2AK5ac_ChIP-seq	Esophagus_Muscularis	286	119	405	0	FALSE
DNACipher-Enformer	0.00541321	0.170882	0.864402	0.890864	H2BK120ac_ChIP-seq	Esophagus_Muscularis	286	119	405	0	FALSE
DNACipher-Enformer	0.0658712	1.17574	0.240394	0.315322	H2BK12ac_ChIP-seq	Esophagus_Muscularis	286	119	405	0	FALSE
DNACipher-Enformer	0.0115539	0.611212	0.541404	0.587976	H2BK15ac_ChIP-seq	Esophagus_Muscularis	286	119	405	0	FALSE
DNACipher-Enformer	0.0190343	1.18047	0.23851	0.315322	H2BK20ac_ChIP-seq	Esophagus_Muscularis	286	119	405	0	FALSE
DNACipher-Enformer	0.0374886	0.842396	0.400066	0.46585	H3F3A_ChIP-seq	Esophagus_Muscularis	286	119	405	0	FALSE
DNACipher-Enformer	0.0840577	1.03599	0.300827	0.382182	H3K14ac_ChIP-seq	Esophagus_Muscularis	286	119	405	0	FALSE
DNACipher-Enformer	-0.00137493	-0.0308947	0.975369	0.982271	H3K23ac_ChIP-seq	Esophagus_Muscularis	286	119	405	0	FALSE
DNACipher-Enformer	0.460859	2.68991	0.00744417	0.123991	H3K27ac_ChIP-seq	Esophagus_Muscularis	286	119	405	0	FALSE
DNACipher-Enformer	-0.00694389	-0.703276	0.48229	0.532364	H3K27me3_ChIP-seq	Esophagus_Muscularis	286	119	405	0	FALSE
DNACipher-Enformer	0.514611	3.329	0.000951776	0.0445243	H3K36me3_ChIP-seq	Esophagus_Muscularis	286	119	405	0	TRUE
DNACipher-Enformer	0.257913	2.70978	0.0070201	0.123991	H3K4me1_ChIP-seq	Esophagus_Muscularis	286	119	405	0	FALSE
DNACipher-Enformer	0.129198	2.09634	0.0366752	0.128529	H3K4me2_ChIP-seq	Esophagus_Muscularis	286	119	405	0	FALSE
DNACipher-Enformer	0.0319717	0.843678	0.39935	0.46585	H3K4me3_ChIP-seq	Esophagus_Muscularis	286	119	405	0	FALSE
DNACipher-Enformer	0.00666459	0.213903	0.830731	0.864988	H3K79me1_ChIP-seq	Esophagus_Muscularis	286	119	405	0	FALSE
DNACipher-Enformer	0.118304	1.92917	0.0544112	0.132515	H3K79me2_ChIP-seq	Esophagus_Muscularis	286	119	405	0	FALSE
DNACipher-Enformer	0.00180292	0.0283364	0.977408	0.982271	H3K9ac_ChIP-seq	Esophagus_Muscularis	286	119	405	0	FALSE
DNACipher-Enformer	0.000497866	2.63407	0.0087618	0.123991	H3K9me2_ChIP-seq	Esophagus_Muscularis	286	119	405	0	FALSE
DNACipher-Enformer	-0.010374	-2.42575	0.0157149	0.128529	H3K9me3_ChIP-seq	Esophagus_Muscularis	286	119	405	0	FALSE
DNACipher-Enformer	0.00039079	0.0137182	0.989062	0.989062	H4K20me1_ChIP-seq	Esophagus_Muscularis	286	119	405	0	FALSE
DNACipher-Enformer	0.0113141	0.190913	0.84869	0.879156	H4K5ac_ChIP-seq	Esophagus_Muscularis	286	119	405	0	FALSE
DNACipher-Enformer	0.0576553	0.679316	0.497328	0.54598	H4K91ac_ChIP-seq	Esophagus_Muscularis	286	119	405	0	FALSE
DNACipher-Enformer	0.00287532	0.585663	0.55843	0.603224	HCFC1_ChIP-seq	Esophagus_Muscularis	286	119	405	0	FALSE
DNACipher-Enformer	0.00086051	1.60996	0.108189	0.166958	HDAC2_ChIP-seq	Esophagus_Muscularis	286	119	405	0	FALSE
DNACipher-Enformer	0.00236622	1.9536	0.0514406	0.132515	HDAC6_ChIP-seq	Esophagus_Muscularis	286	119	405	0	FALSE
DNACipher-Enformer	0.00778331	1.2212	0.222723	0.299933	HDGF_ChIP-seq	Esophagus_Muscularis	286	119	405	0	FALSE
DNACipher-Enformer	0.00888146	1.19656	0.232182	0.310601	HMGXB4_ChIP-seq	Esophagus_Muscularis	286	119	405	0	FALSE
DNACipher-Enformer	-0.000250855	-0.068231	0.945636	0.964739	HOXA7_ChIP-seq	Esophagus_Muscularis	286	119	405	0	FALSE
DNACipher-Enformer	0.00716078	1.81706	0.0699503	0.1413	IKZF1_ChIP-seq	Esophagus_Muscularis	286	119	405	0	FALSE
DNACipher-Enformer	0.000543543	2.6648	0.00801273	0.123991	IRF3_ChIP-seq	Esophagus_Muscularis	286	119	405	0	FALSE
DNACipher-Enformer	0.0201206	2.12501	0.0341934	0.128529	JUNB_ChIP-seq	Esophagus_Muscularis	286	119	405	0	FALSE
DNACipher-Enformer	0.0139472	2.12278	0.0343814	0.128529	JUND_ChIP-seq	Esophagus_Muscularis	286	119	405	0	FALSE
DNACipher-Enformer	0.00912903	1.85472	0.0643667	0.135438	JUN_ChIP-seq	Esophagus_Muscularis	286	119	405	0	FALSE
DNACipher-Enformer	0.00413658	0.577592	0.563862	0.605852	KAT7_ChIP-seq	Esophagus_Muscularis	286	119	405	0	FALSE
DNACipher-Enformer	0.00302687	1.77027	0.0774373	0.151006	KDM1A_ChIP-seq	Esophagus_Muscularis	286	119	405	0	FALSE
DNACipher-Enformer	0.00186024	0.776356	0.437994	0.499858	KDM5A_ChIP-seq	Esophagus_Muscularis	286	119	405	0	FALSE
DNACipher-Enformer	0.00165049	1.68905	0.0919825	0.161236	KLF16_ChIP-seq	Esophagus_Muscularis	286	119	405	0	FALSE
DNACipher-Enformer	0.000965033	1.00207	0.316913	0.390344	LARP7_ChIP-seq	Esophagus_Muscularis	286	119	405	0	FALSE
DNACipher-Enformer	0.00413256	2.29132	0.0224603	0.128529	MAFK_ChIP-seq	Esophagus_Muscularis	286	119	405	0	FALSE
DNACipher-Enformer	0.0115549	1.40641	0.160372	0.22654	MAX_ChIP-seq	Esophagus_Muscularis	286	119	405	0	FALSE
DNACipher-Enformer	0.0101932	1.17711	0.239847	0.315322	MAZ_ChIP-seq	Esophagus_Muscularis	286	119	405	0	FALSE
DNACipher-Enformer	0.00375721	2.18101	0.0297601	0.128529	MEF2A_ChIP-seq	Esophagus_Muscularis	286	119	405	0	FALSE
DNACipher-Enformer	0.0107335	0.641073	0.521839	0.569792	MLLT1_ChIP-seq	Esophagus_Muscularis	286	119	405	0	FALSE
DNACipher-Enformer	0.00147034	2.63516	0.00873408	0.123991	MLX_ChIP-seq	Esophagus_Muscularis	286	119	405	0	FALSE
DNACipher-Enformer	0.00138155	0.916143	0.36014	0.431624	MTA3_ChIP-seq	Esophagus_Muscularis	286	119	405	0	FALSE
DNACipher-Enformer	0.0224249	1.50624	0.132789	0.193691	MXI1_ChIP-seq	Esophagus_Muscularis	286	119	405	0	FALSE
DNACipher-Enformer	0.00722666	1.66339	0.0970117	0.162329	MYBL2_ChIP-seq	Esophagus_Muscularis	286	119	405	0	FALSE
DNACipher-Enformer	0.00250078	0.764243	0.445169	0.504905	MYC_ChIP-seq	Esophagus_Muscularis	286	119	405	0	FALSE
DNACipher-Enformer	0.00149222	2.27451	0.0234601	0.128529	MYNN_ChIP-seq	Esophagus_Muscularis	286	119	405	0	FALSE
DNACipher-Enformer	0.00415722	1.22445	0.221496	0.299933	NBN_ChIP-seq	Esophagus_Muscularis	286	119	405	0	FALSE
DNACipher-Enformer	0.0211929	1.61127	0.107904	0.166958	NFATC3_ChIP-seq	Esophagus_Muscularis	286	119	405	0	FALSE
DNACipher-Enformer	0.00298077	2.16719	0.0308057	0.128529	NFE2L2_ChIP-seq	Esophagus_Muscularis	286	119	405	0	FALSE
DNACipher-Enformer	0.0500636	1.89288	0.0590904	0.13314	NFIC_ChIP-seq	Esophagus_Muscularis	286	119	405	0	FALSE
DNACipher-Enformer	0.00115398	0.752681	0.452081	0.507335	NFRKB_ChIP-seq	Esophagus_Muscularis	286	119	405	0	FALSE
DNACipher-Enformer	0.000657164	2.19266	0.0289028	0.128529	NFXL1_ChIP-seq	Esophagus_Muscularis	286	119	405	0	FALSE
DNACipher-Enformer	0.000910915	2.03707	0.0422958	0.132038	NFYA_ChIP-seq	Esophagus_Muscularis	286	119	405	0	FALSE
DNACipher-Enformer	0.00433956	1.86443	0.0629876	0.134496	NFYB_ChIP-seq	Esophagus_Muscularis	286	119	405	0	FALSE
DNACipher-Enformer	0.00284744	2.04644	0.0413616	0.132038	NONO_ChIP-seq	Esophagus_Muscularis	286	119	405	0	FALSE
DNACipher-Enformer	0.000840288	1.39291	0.164415	0.230638	NR1H2_ChIP-seq	Esophagus_Muscularis	286	119	405	0	FALSE
DNACipher-Enformer	0.00065622	1.16056	0.246508	0.319196	NR2C2_ChIP-seq	Esophagus_Muscularis	286	119	405	0	FALSE
DNACipher-Enformer	0.01662	1.74554	0.0816532	0.155603	NR2F1_ChIP-seq	Esophagus_Muscularis	286	119	405	0	FALSE
DNACipher-Enformer	0.0518455	1.99336	0.046896	0.132515	NR2F2_ChIP-seq	Esophagus_Muscularis	286	119	405	0	FALSE
DNACipher-Enformer	0.00109906	2.26023	0.0243401	0.128529	NR3C1_ChIP-seq	Esophagus_Muscularis	286	119	405	0	FALSE
DNACipher-Enformer	0.000803981	0.931324	0.352244	0.428634	NRF1_ChIP-seq	Esophagus_Muscularis	286	119	405	0	FALSE
DNACipher-Enformer	0.0307523	1.50432	0.133282	0.193691	PATZ1_ChIP-seq	Esophagus_Muscularis	286	119	405	0	FALSE
DNACipher-Enformer	0.0153046	1.89006	0.0594679	0.13314	PBX3_ChIP-seq	Esophagus_Muscularis	286	119	405	0	FALSE
DNACipher-Enformer	0.00212454	0.71539	0.474782	0.526956	PHF8_ChIP-seq	Esophagus_Muscularis	286	119	405	0	FALSE
DNACipher-Enformer	0.0267355	2.04879	0.0411299	0.132038	PKNOX1_ChIP-seq	Esophagus_Muscularis	286	119	405	0	FALSE
DNACipher-Enformer	0.0014327	0.118993	0.905341	0.928319	POLR2A_ChIP-seq	Esophagus_Muscularis	286	119	405	0	FALSE
DNACipher-Enformer	0.00304851	0.542126	0.588032	0.62517	POLR2AphosphoS2_ChIP-seq	Esophagus_Muscularis	286	119	405	0	FALSE
DNACipher-Enformer	0.105543	1.56673	0.117962	0.176506	POLR2AphosphoS5_ChIP-seq	Esophagus_Muscularis	286	119	405	0	FALSE
DNACipher-Enformer	0.0849634	1.95192	0.0516394	0.132515	PRDM10_ChIP-seq	Esophagus_Muscularis	286	119	405	0	FALSE
DNACipher-Enformer	0.00114621	1.67633	0.0944488	0.161236	PRDM15_ChIP-seq	Esophagus_Muscularis	286	119	405	0	FALSE
DNACipher-Enformer	0.00845038	1.6498	0.0997627	0.162329	PRDM1_ChIP-seq	Esophagus_Muscularis	286	119	405	0	FALSE
DNACipher-Enformer	0.000592139	1.68592	0.0925847	0.161236	PREB_ChIP-seq	Esophagus_Muscularis	286	119	405	0	FALSE
DNACipher-Enformer	0.0186983	1.94929	0.0519545	0.132515	RAD21_ChIP-seq	Esophagus_Muscularis	286	119	405	0	FALSE
DNACipher-Enformer	0.00386392	1.88002	0.0608271	0.13314	RAD51_ChIP-seq	Esophagus_Muscularis	286	119	405	0	FALSE
DNACipher-Enformer	0.00351157	1.93249	0.0539989	0.132515	RCOR1_ChIP-seq	Esophagus_Muscularis	286	119	405	0	FALSE
DNACipher-Enformer	0.00110236	2.23401	0.0260303	0.128529	RELA_ChIP-seq	Esophagus_Muscularis	286	119	405	0	FALSE
DNACipher-Enformer	0.00342081	2.24042	0.0256077	0.128529	REST_ChIP-seq	Esophagus_Muscularis	286	119	405	0	FALSE
DNACipher-Enformer	0.00406822	1.97922	0.0484714	0.132515	RFX5_ChIP-seq	Esophagus_Muscularis	286	119	405	0	FALSE
DNACipher-Enformer	0.0420825	2.12024	0.0345966	0.128529	RXRA_ChIP-seq	Esophagus_Muscularis	286	119	405	0	FALSE
DNACipher-Enformer	0.000157792	0.543014	0.58742	0.62517	SETDB1_ChIP-seq	Esophagus_Muscularis	286	119	405	0	FALSE
DNACipher-Enformer	0.00621723	0.788109	0.431096	0.497608	SIN3A_ChIP-seq	Esophagus_Muscularis	286	119	405	0	FALSE
DNACipher-Enformer	0.00491177	2.02937	0.043077	0.132038	SMAD3_ChIP-seq	Esophagus_Muscularis	286	119	405	0	FALSE
DNACipher-Enformer	0.0100315	1.52147	0.128927	0.190097	SMARCA5_ChIP-seq	Esophagus_Muscularis	286	119	405	0	FALSE
DNACipher-Enformer	0.000847583	2.10188	0.0361843	0.128529	SMARCC2_ChIP-seq	Esophagus_Muscularis	286	119	405	0	FALSE
DNACipher-Enformer	0.0147179	1.76843	0.0777454	0.151006	SMC3_ChIP-seq	Esophagus_Muscularis	286	119	405	0	FALSE
DNACipher-Enformer	0.0172837	1.94958	0.0519198	0.132515	SP1_ChIP-seq	Esophagus_Muscularis	286	119	405	0	FALSE
DNACipher-Enformer	0.0130517	2.23166	0.0261866	0.128529	SPI1_ChIP-seq	Esophagus_Muscularis	286	119	405	0	FALSE
DNACipher-Enformer	0.00105726	1.44497	0.149242	0.215335	SREBF1_ChIP-seq	Esophagus_Muscularis	286	119	405	0	FALSE
DNACipher-Enformer	0.0031344	2.18224	0.0296686	0.128529	SREBF2_ChIP-seq	Esophagus_Muscularis	286	119	405	0	FALSE
DNACipher-Enformer	0.00231118	1.25361	0.21071	0.287952	SRF_ChIP-seq	Esophagus_Muscularis	286	119	405	0	FALSE
DNACipher-Enformer	0.002043	1.64111	0.101554	0.162329	STAT6_ChIP-seq	Esophagus_Muscularis	286	119	405	0	FALSE
DNACipher-Enformer	0.000874197	2.42693	0.0156646	0.128529	SUZ12_ChIP-seq	Esophagus_Muscularis	286	119	405	0	FALSE
DNACipher-Enformer	0.00648704	0.525332	0.599641	0.634176	TAF1_ChIP-seq	Esophagus_Muscularis	286	119	405	0	FALSE
DNACipher-Enformer	0.0035398	1.89512	0.0587924	0.13314	TARDBP_ChIP-seq	Esophagus_Muscularis	286	119	405	0	FALSE
DNACipher-Enformer	0.027738	1.00509	0.315458	0.390344	TBP_ChIP-seq	Esophagus_Muscularis	286	119	405	0	FALSE
DNACipher-Enformer	0.0472709	1.69591	0.0906746	0.161236	TCF12_ChIP-seq	Esophagus_Muscularis	286	119	405	0	FALSE
DNACipher-Enformer	0.00699838	1.74103	0.0824415	0.155637	TCF3_ChIP-seq	Esophagus_Muscularis	286	119	405	0	FALSE
DNACipher-Enformer	0.00937486	1.92889	0.0544469	0.132515	TCF7L2_ChIP-seq	Esophagus_Muscularis	286	119	405	0	FALSE
DNACipher-Enformer	0.00530529	2.1046	0.0359452	0.128529	TCF7_ChIP-seq	Esophagus_Muscularis	286	119	405	0	FALSE
DNACipher-Enformer	0.0281141	1.91129	0.0566769	0.13314	TEAD4_ChIP-seq	Esophagus_Muscularis	286	119	405	0	FALSE
DNACipher-Enformer	0.00446909	0.760475	0.447416	0.504905	TRIM22_ChIP-seq	Esophagus_Muscularis	286	119	405	0	FALSE
DNACipher-Enformer	0.000834643	2.27478	0.023444	0.128529	UBTF_ChIP-seq	Esophagus_Muscularis	286	119	405	0	FALSE
DNACipher-Enformer	0.00153158	1.6058	0.109101	0.166958	USF1_ChIP-seq	Esophagus_Muscularis	286	119	405	0	FALSE
DNACipher-Enformer	0.00155691	2.14571	0.032493	0.128529	USF2_ChIP-seq	Esophagus_Muscularis	286	119	405	0	FALSE
DNACipher-Enformer	0.0010739	2.5406	0.0114405	0.123991	YBX1_ChIP-seq	Esophagus_Muscularis	286	119	405	0	FALSE
DNACipher-Enformer	0.0113545	1.87659	0.0612972	0.13314	YY1_ChIP-seq	Esophagus_Muscularis	286	119	405	0	FALSE
DNACipher-Enformer	0.00139796	1.0066	0.314731	0.390344	ZBTB11_ChIP-seq	Esophagus_Muscularis	286	119	405	0	FALSE
DNACipher-Enformer	0.000664953	1.97955	0.0484341	0.132515	ZBTB1_ChIP-seq	Esophagus_Muscularis	286	119	405	0	FALSE
DNACipher-Enformer	0.00495533	1.90476	0.0575227	0.13314	ZBTB21_ChIP-seq	Esophagus_Muscularis	286	119	405	0	FALSE
DNACipher-Enformer	0.00148007	0.779296	0.436263	0.499858	ZBTB26_ChIP-seq	Esophagus_Muscularis	286	119	405	0	FALSE
DNACipher-Enformer	0.00141394	1.53025	0.12674	0.188246	ZBTB33_ChIP-seq	Esophagus_Muscularis	286	119	405	0	FALSE
DNACipher-Enformer	0.00705568	1.25288	0.210975	0.287952	ZBTB40_ChIP-seq	Esophagus_Muscularis	286	119	405	0	FALSE
DNACipher-Enformer	0.00194814	2.04978	0.0410322	0.132038	ZBTB7A_ChIP-seq	Esophagus_Muscularis	286	119	405	0	FALSE
DNACipher-Enformer	0.00585946	1.68633	0.0925067	0.161236	ZBTB8A_ChIP-seq	Esophagus_Muscularis	286	119	405	0	FALSE
DNACipher-Enformer	0.000719271	2.59111	0.00991395	0.123991	ZFP36_ChIP-seq	Esophagus_Muscularis	286	119	405	0	FALSE
DNACipher-Enformer	0.0039662	0.916265	0.360076	0.431624	ZFX_ChIP-seq	Esophagus_Muscularis	286	119	405	0	FALSE
DNACipher-Enformer	0.00200493	1.84201	0.0662078	0.136469	ZHX1_ChIP-seq	Esophagus_Muscularis	286	119	405	0	FALSE
DNACipher-Enformer	0.00149463	1.63869	0.102058	0.162329	ZKSCAN1_ChIP-seq	Esophagus_Muscularis	286	119	405	0	FALSE
DNACipher-Enformer	0.00280075	2.26358	0.0241313	0.128529	ZNF121_ChIP-seq	Esophagus_Muscularis	286	119	405	0	FALSE
DNACipher-Enformer	0.00316279	2.37507	0.018013	0.128529	ZNF138_ChIP-seq	Esophagus_Muscularis	286	119	405	0	FALSE
DNACipher-Enformer	0.00921762	1.9803	0.0483494	0.132515	ZNF143_ChIP-seq	Esophagus_Muscularis	286	119	405	0	FALSE
DNACipher-Enformer	0.000719744	2.23933	0.0256794	0.128529	ZNF146_ChIP-seq	Esophagus_Muscularis	286	119	405	0	FALSE
DNACipher-Enformer	0.00257503	2.40378	0.0166773	0.128529	ZNF184_ChIP-seq	Esophagus_Muscularis	286	119	405	0	FALSE
DNACipher-Enformer	0.0249517	1.67394	0.0949184	0.161236	ZNF217_ChIP-seq	Esophagus_Muscularis	286	119	405	0	FALSE
DNACipher-Enformer	0.00658872	1.99129	0.0471234	0.132515	ZNF24_ChIP-seq	Esophagus_Muscularis	286	119	405	0	FALSE
DNACipher-Enformer	0.00668739	1.60599	0.10906	0.166958	ZNF263_ChIP-seq	Esophagus_Muscularis	286	119	405	0	FALSE
DNACipher-Enformer	0.000820931	2.54529	0.0112903	0.123991	ZNF274_ChIP-seq	Esophagus_Muscularis	286	119	405	0	FALSE
DNACipher-Enformer	0.00225192	2.10068	0.0362896	0.128529	ZNF317_ChIP-seq	Esophagus_Muscularis	286	119	405	0	FALSE
DNACipher-Enformer	0.00149003	2.51544	0.0122764	0.123991	ZNF331_ChIP-seq	Esophagus_Muscularis	286	119	405	0	FALSE
DNACipher-Enformer	0.00520862	2.32699	0.0204604	0.128529	ZNF384_ChIP-seq	Esophagus_Muscularis	286	119	405	0	FALSE
DNACipher-Enformer	0.010205	1.68517	0.0927305	0.161236	ZNF639_ChIP-seq	Esophagus_Muscularis	286	119	405	0	FALSE
DNACipher-Enformer	0.00113256	2.32535	0.0205487	0.128529	ZNF707_ChIP-seq	Esophagus_Muscularis	286	119	405	0	FALSE
DNACipher-Enformer	0.00136275	1.82071	0.0693923	0.1413	ZZZ3_ChIP-seq	Esophagus_Muscularis	286	119	405	0	FALSE
DNACipher-Enformer	0.326139	2.83261	0.00484868	0.123991	minus strand polyA minus RNA-seq	Esophagus_Muscularis	286	119	405	0	FALSE
DNACipher-Enformer	0.462119	3.5099	0.000498889	0.0445243	minus strand polyA plus RNA-seq	Esophagus_Muscularis	286	119	405	0	TRUE
DNACipher-Enformer	0.618121	3.32181	0.000975974	0.0445243	minus strand total RNA-seq	Esophagus_Muscularis	286	119	405	0	TRUE
DNACipher-Enformer	0.630362	2.72435	0.00672319	0.123991	plus strand polyA minus RNA-seq	Esophagus_Muscularis	286	119	405	0	FALSE
DNACipher-Enformer	0.817478	3.28681	0.00110209	0.0445243	plus strand polyA plus RNA-seq	Esophagus_Muscularis	286	119	405	0	TRUE
DNACipher-Enformer	1.15173	2.79811	0.0053869	0.123991	plus strand total RNA-seq	Esophagus_Muscularis	286	119	405	0	FALSE
DNACipher-Enformer	0.710933	3.70734	0.000238759	0.0445243	signal of polyA plus RNA-seq	Esophagus_Muscularis	286	119	405	0	TRUE
DNACipher-Enformer	0.00322891	3.11412	0.00198265	0.00325605	AFF4_ChIP-seq	Heart_Atrial_Appendage	286	102	388	0	TRUE
DNACipher-Enformer	0.00564114	3.68375	0.000262635	0.00110525	ARID3A_ChIP-seq	Heart_Atrial_Appendage	286	102	388	0	TRUE
DNACipher-Enformer	0.0048759	3.54215	0.000445431	0.00144156	ARNT_ChIP-seq	Heart_Atrial_Appendage	286	102	388	0	TRUE
DNACipher-Enformer	0.00423908	2.70882	0.00705301	0.00795926	ASH2L_ChIP-seq	Heart_Atrial_Appendage	286	102	388	0	TRUE
DNACipher-Enformer	0.0371879	3.72894	0.000221094	0.00102883	ATAC-seq	Heart_Atrial_Appendage	286	102	388	0	TRUE
DNACipher-Enformer	0.00426643	4.08559	5.34935e-05	0.000635629	ATF1_ChIP-seq	Heart_Atrial_Appendage	286	102	388	0	TRUE
DNACipher-Enformer	0.00397405	3.9617	8.86366e-05	0.000716184	ATF2_ChIP-seq	Heart_Atrial_Appendage	286	102	388	0	TRUE
DNACipher-Enformer	0.0042854	3.04644	0.00247478	0.00360473	ATF3_ChIP-seq	Heart_Atrial_Appendage	286	102	388	0	TRUE
DNACipher-Enformer	0.00869843	2.89824	0.00396671	0.00509459	ATF6_ChIP-seq	Heart_Atrial_Appendage	286	102	388	0	TRUE
DNACipher-Enformer	0.00651298	3.21614	0.00140884	0.00265567	ATF7_ChIP-seq	Heart_Atrial_Appendage	286	102	388	0	TRUE
DNACipher-Enformer	0.00221314	4.20412	3.26042e-05	0.000623704	BACH1_ChIP-seq	Heart_Atrial_Appendage	286	102	388	0	TRUE
DNACipher-Enformer	0.00343919	4.14735	4.13896e-05	0.000623704	BCL11A_ChIP-seq	Heart_Atrial_Appendage	286	102	388	0	TRUE
DNACipher-Enformer	0.00212028	3.32714	0.000961629	0.00205778	BHLHE40_ChIP-seq	Heart_Atrial_Appendage	286	102	388	0	TRUE
DNACipher-Enformer	0.0036492	4.13694	4.3227e-05	0.000623704	BMI1_ChIP-seq	Heart_Atrial_Appendage	286	102	388	0	TRUE
DNACipher-Enformer	0.00111002	3.43557	0.000655524	0.00169764	BRCA1_ChIP-seq	Heart_Atrial_Appendage	286	102	388	0	TRUE
DNACipher-Enformer	0.00722044	3.42229	0.000687399	0.00175765	CBFB_ChIP-seq	Heart_Atrial_Appendage	286	102	388	0	TRUE
DNACipher-Enformer	0.00879253	3.09416	0.0021175	0.00331578	CBX3_ChIP-seq	Heart_Atrial_Appendage	286	102	388	0	TRUE
DNACipher-Enformer	0.00559141	3.81968	0.000155659	0.000873418	CBX5_ChIP-seq	Heart_Atrial_Appendage	286	102	388	0	TRUE
DNACipher-Enformer	0.0101659	3.51475	0.000492413	0.00144156	CEBPB_ChIP-seq	Heart_Atrial_Appendage	286	102	388	0	TRUE
DNACipher-Enformer	0.00126794	1.89023	0.0594764	0.0606802	CHD1_ChIP-seq	Heart_Atrial_Appendage	286	102	388	0	FALSE
DNACipher-Enformer	0.00610181	2.87758	0.00423006	0.00524216	CHD2_ChIP-seq	Heart_Atrial_Appendage	286	102	388	0	TRUE
DNACipher-Enformer	0.0022227	4.04776	6.24962e-05	0.000699868	CHD4_ChIP-seq	Heart_Atrial_Appendage	286	102	388	0	TRUE
DNACipher-Enformer	0.0054461	3.34819	0.000893402	0.00202616	CREB1_ChIP-seq	Heart_Atrial_Appendage	286	102	388	0	TRUE
DNACipher-Enformer	0.0437088	3.19786	0.00149874	0.00265567	CREM_ChIP-seq	Heart_Atrial_Appendage	286	102	388	0	TRUE
DNACipher-Enformer	0.0165961	2.68697	0.007522	0.0083486	CTBP1_ChIP-seq	Heart_Atrial_Appendage	286	102	388	0	TRUE
DNACipher-Enformer	0.0216672	3.17864	0.00159898	0.00276063	CTCF_ChIP-seq	Heart_Atrial_Appendage	286	102	388	0	TRUE
DNACipher-Enformer	0.0816674	3.63629	0.000314099	0.00121563	DNase-seq	Heart_Atrial_Appendage	286	102	388	0	TRUE
DNACipher-Enformer	0.0186717	2.61428	0.00929162	0.0101454	DPF2_ChIP-seq	Heart_Atrial_Appendage	286	102	388	0	TRUE
DNACipher-Enformer	0.00377454	2.83829	0.00477514	0.00570756	E2F1_ChIP-seq	Heart_Atrial_Appendage	286	102	388	0	TRUE
DNACipher-Enformer	0.0126641	2.87835	0.00422	0.00524216	E2F4_ChIP-seq	Heart_Atrial_Appendage	286	102	388	0	TRUE
DNACipher-Enformer	0.00130657	2.89678	0.00398488	0.00509459	E2F5_ChIP-seq	Heart_Atrial_Appendage	286	102	388	0	TRUE
DNACipher-Enformer	0.0023971	3.89228	0.00011697	0.000762192	E2F8_ChIP-seq	Heart_Atrial_Appendage	286	102	388	0	TRUE
DNACipher-Enformer	0.00288821	3.46174	0.000596736	0.00160721	EGR1_ChIP-seq	Heart_Atrial_Appendage	286	102	388	0	TRUE
DNACipher-Enformer	0.00239456	3.63301	0.00031799	0.00121563	ELF1_ChIP-seq	Heart_Atrial_Appendage	286	102	388	0	TRUE
DNACipher-Enformer	0.0096519	2.83939	0.00475905	0.00570756	ELF4_ChIP-seq	Heart_Atrial_Appendage	286	102	388	0	TRUE
DNACipher-Enformer	0.00236774	3.27934	0.00113499	0.00224773	ELK1_ChIP-seq	Heart_Atrial_Appendage	286	102	388	0	TRUE
DNACipher-Enformer	0.00100924	4.38565	1.49346e-05	0.000623704	ELK4_ChIP-seq	Heart_Atrial_Appendage	286	102	388	0	TRUE
DNACipher-Enformer	0.00923141	3.14136	0.00181131	0.00302385	EP300_ChIP-seq	Heart_Atrial_Appendage	286	102	388	0	TRUE
DNACipher-Enformer	0.00486184	4.02414	6.88279e-05	0.000699868	ESRRA_ChIP-seq	Heart_Atrial_Appendage	286	102	388	0	TRUE
DNACipher-Enformer	0.00297061	2.91787	0.00373053	0.00489329	ETS1_ChIP-seq	Heart_Atrial_Appendage	286	102	388	0	TRUE
DNACipher-Enformer	0.00411259	3.55774	0.000420617	0.00141608	ETV6_ChIP-seq	Heart_Atrial_Appendage	286	102	388	0	TRUE
DNACipher-Enformer	0.00300886	4.26459	2.52131e-05	0.000623704	EZH2_ChIP-seq	Heart_Atrial_Appendage	286	102	388	0	TRUE
DNACipher-Enformer	0.00382164	3.52259	0.000478504	0.00144156	EZH2phosphoT487_ChIP-seq	Heart_Atrial_Appendage	286	102	388	0	TRUE
DNACipher-Enformer	0.00153361	4.10349	4.96766e-05	0.000635629	FOSL1_ChIP-seq	Heart_Atrial_Appendage	286	102	388	0	TRUE
DNACipher-Enformer	0.0131332	3.07644	0.00224419	0.00338855	FOSL2_ChIP-seq	Heart_Atrial_Appendage	286	102	388	0	TRUE
DNACipher-Enformer	0.0228314	3.52083	0.000481591	0.00144156	FOS_ChIP-seq	Heart_Atrial_Appendage	286	102	388	0	TRUE
DNACipher-Enformer	0.0163161	3.49629	0.000526619	0.00149827	FOXA1_ChIP-seq	Heart_Atrial_Appendage	286	102	388	0	TRUE
DNACipher-Enformer	0.00421928	3.71953	0.000229194	0.00102883	FOXJ3_ChIP-seq	Heart_Atrial_Appendage	286	102	388	0	TRUE
DNACipher-Enformer	0.012696	3.01537	0.00273638	0.00388231	FOXK1_ChIP-seq	Heart_Atrial_Appendage	286	102	388	0	TRUE
DNACipher-Enformer	0.00315059	3.41056	0.000716754	0.00176825	FOXK2_ChIP-seq	Heart_Atrial_Appendage	286	102	388	0	TRUE
DNACipher-Enformer	0.0111774	2.83428	0.00483431	0.00574429	FOXM1_ChIP-seq	Heart_Atrial_Appendage	286	102	388	0	TRUE
DNACipher-Enformer	0.00575731	3.07595	0.00224785	0.00338855	FOXP1_ChIP-seq	Heart_Atrial_Appendage	286	102	388	0	TRUE
DNACipher-Enformer	0.0060034	3.54646	0.000438435	0.00144156	GABPA_ChIP-seq	Heart_Atrial_Appendage	286	102	388	0	TRUE
DNACipher-Enformer	0.00832283	3.40302	0.000736233	0.00177046	GABPB1_ChIP-seq	Heart_Atrial_Appendage	286	102	388	0	TRUE
DNACipher-Enformer	0.0111295	3.03233	0.00259056	0.0037113	GATA2_ChIP-seq	Heart_Atrial_Appendage	286	102	388	0	TRUE
DNACipher-Enformer	0.018683	3.10597	0.00203668	0.00330535	GATA3_ChIP-seq	Heart_Atrial_Appendage	286	102	388	0	TRUE
DNACipher-Enformer	0.00378324	3.89744	0.000114599	0.000762192	GATAD2B_ChIP-seq	Heart_Atrial_Appendage	286	102	388	0	TRUE
DNACipher-Enformer	0.00586219	3.20144	0.00148072	0.00265567	GTF2F1_ChIP-seq	Heart_Atrial_Appendage	286	102	388	0	TRUE
DNACipher-Enformer	0.0186047	3.19989	0.00148851	0.00265567	H2AFZ_ChIP-seq	Heart_Atrial_Appendage	286	102	388	0	TRUE
DNACipher-Enformer	0.0431104	2.8753	0.0042601	0.0052472	H2AK5ac_ChIP-seq	Heart_Atrial_Appendage	286	102	388	0	TRUE
DNACipher-Enformer	0.0259749	2.17345	0.0303542	0.0314438	H2BK120ac_ChIP-seq	Heart_Atrial_Appendage	286	102	388	0	TRUE
DNACipher-Enformer	0.0299684	2.33708	0.0199458	0.0208759	H2BK12ac_ChIP-seq	Heart_Atrial_Appendage	286	102	388	0	TRUE
DNACipher-Enformer	0.0134714	2.50517	0.0126503	0.0135204	H2BK15ac_ChIP-seq	Heart_Atrial_Appendage	286	102	388	0	TRUE
DNACipher-Enformer	0.0158678	2.19908	0.0284648	0.0296386	H2BK20ac_ChIP-seq	Heart_Atrial_Appendage	286	102	388	0	TRUE
DNACipher-Enformer	0.0161673	2.87111	0.00431572	0.00525166	H3F3A_ChIP-seq	Heart_Atrial_Appendage	286	102	388	0	TRUE
DNACipher-Enformer	0.0654818	3.61085	0.000345455	0.00121563	H3K14ac_ChIP-seq	Heart_Atrial_Appendage	286	102	388	0	TRUE
DNACipher-Enformer	0.00730513	2.38854	0.0173953	0.0183013	H3K23ac_ChIP-seq	Heart_Atrial_Appendage	286	102	388	0	TRUE
DNACipher-Enformer	0.38021	3.57185	0.000399269	0.00136699	H3K27ac_ChIP-seq	Heart_Atrial_Appendage	286	102	388	0	TRUE
DNACipher-Enformer	0.00610205	1.75937	0.0793062	0.0800992	H3K27me3_ChIP-seq	Heart_Atrial_Appendage	286	102	388	0	FALSE
DNACipher-Enformer	0.226319	3.09842	0.002088	0.00330535	H3K36me3_ChIP-seq	Heart_Atrial_Appendage	286	102	388	0	TRUE
DNACipher-Enformer	0.0196409	2.92809	0.00361267	0.00476967	H3K4me1_ChIP-seq	Heart_Atrial_Appendage	286	102	388	0	TRUE
DNACipher-Enformer	0.04779	2.97023	0.0031618	0.00425789	H3K4me2_ChIP-seq	Heart_Atrial_Appendage	286	102	388	0	TRUE
DNACipher-Enformer	0.0248591	3.05418	0.00241328	0.00355827	H3K4me3_ChIP-seq	Heart_Atrial_Appendage	286	102	388	0	TRUE
DNACipher-Enformer	0.0141708	1.89021	0.0594786	0.0606802	H3K79me1_ChIP-seq	Heart_Atrial_Appendage	286	102	388	0	FALSE
DNACipher-Enformer	0.0908631	2.90083	0.00393487	0.00509459	H3K79me2_ChIP-seq	Heart_Atrial_Appendage	286	102	388	0	TRUE
DNACipher-Enformer	0.0374846	3.10355	0.00205305	0.00330535	H3K9ac_ChIP-seq	Heart_Atrial_Appendage	286	102	388	0	TRUE
DNACipher-Enformer	0.00164021	3.20445	0.00146571	0.00265567	H3K9me2_ChIP-seq	Heart_Atrial_Appendage	286	102	388	0	TRUE
DNACipher-Enformer	0.0143177	0.761116	0.447052	0.447052	H3K9me3_ChIP-seq	Heart_Atrial_Appendage	286	102	388	0	FALSE
DNACipher-Enformer	0.00878417	2.52001	0.0121377	0.0130416	H4K20me1_ChIP-seq	Heart_Atrial_Appendage	286	102	388	0	TRUE
DNACipher-Enformer	0.0306114	3.00617	0.0028186	0.00389971	H4K5ac_ChIP-seq	Heart_Atrial_Appendage	286	102	388	0	TRUE
DNACipher-Enformer	0.0586456	2.94232	0.00345424	0.0046209	H4K91ac_ChIP-seq	Heart_Atrial_Appendage	286	102	388	0	TRUE
DNACipher-Enformer	0.00176938	2.45868	0.0143831	0.0152114	HCFC1_ChIP-seq	Heart_Atrial_Appendage	286	102	388	0	TRUE
DNACipher-Enformer	0.00115517	4.02249	6.92939e-05	0.000699868	HDAC2_ChIP-seq	Heart_Atrial_Appendage	286	102	388	0	TRUE
DNACipher-Enformer	0.00430738	2.69835	0.00727429	0.00816337	HDAC6_ChIP-seq	Heart_Atrial_Appendage	286	102	388	0	TRUE
DNACipher-Enformer	0.00259139	3.8596	0.000133098	0.000814721	HDGF_ChIP-seq	Heart_Atrial_Appendage	286	102	388	0	TRUE
DNACipher-Enformer	0.0188547	2.75007	0.00623858	0.00720111	HMGXB4_ChIP-seq	Heart_Atrial_Appendage	286	102	388	0	TRUE
DNACipher-Enformer	0.0020879	3.94743	9.38665e-05	0.000729271	HOXA7_ChIP-seq	Heart_Atrial_Appendage	286	102	388	0	TRUE
DNACipher-Enformer	0.0049401	3.72488	0.000224555	0.00102883	IKZF1_ChIP-seq	Heart_Atrial_Appendage	286	102	388	0	TRUE
DNACipher-Enformer	0.000967789	3.76604	0.000191705	0.000968111	IRF3_ChIP-seq	Heart_Atrial_Appendage	286	102	388	0	TRUE
DNACipher-Enformer	0.00940292	2.89104	0.00405682	0.00512174	JUNB_ChIP-seq	Heart_Atrial_Appendage	286	102	388	0	TRUE
DNACipher-Enformer	0.0103409	2.73092	0.00660552	0.00753851	JUND_ChIP-seq	Heart_Atrial_Appendage	286	102	388	0	TRUE
DNACipher-Enformer	0.0132452	3.00935	0.00278988	0.00389232	JUN_ChIP-seq	Heart_Atrial_Appendage	286	102	388	0	TRUE
DNACipher-Enformer	0.00492664	3.24293	0.00128602	0.00249176	KAT7_ChIP-seq	Heart_Atrial_Appendage	286	102	388	0	TRUE
DNACipher-Enformer	0.00377745	3.82839	0.000150448	0.000873418	KDM1A_ChIP-seq	Heart_Atrial_Appendage	286	102	388	0	TRUE
DNACipher-Enformer	0.00989084	2.74363	0.00635974	0.00729924	KDM5A_ChIP-seq	Heart_Atrial_Appendage	286	102	388	0	TRUE
DNACipher-Enformer	0.00177042	3.976	8.36732e-05	0.000716184	KLF16_ChIP-seq	Heart_Atrial_Appendage	286	102	388	0	TRUE
DNACipher-Enformer	0.00284943	3.24084	0.00129522	0.00249176	LARP7_ChIP-seq	Heart_Atrial_Appendage	286	102	388	0	TRUE
DNACipher-Enformer	0.00342377	3.72009	0.000228703	0.00102883	MAFK_ChIP-seq	Heart_Atrial_Appendage	286	102	388	0	TRUE
DNACipher-Enformer	0.00725034	3.39086	0.000768683	0.00181053	MAX_ChIP-seq	Heart_Atrial_Appendage	286	102	388	0	TRUE
DNACipher-Enformer	0.0071963	3.1998	0.00148897	0.00265567	MAZ_ChIP-seq	Heart_Atrial_Appendage	286	102	388	0	TRUE
DNACipher-Enformer	0.00369753	3.96793	8.64396e-05	0.000716184	MEF2A_ChIP-seq	Heart_Atrial_Appendage	286	102	388	0	TRUE
DNACipher-Enformer	0.00602941	3.08511	0.00218137	0.00338855	MLLT1_ChIP-seq	Heart_Atrial_Appendage	286	102	388	0	TRUE
DNACipher-Enformer	0.0038373	3.52493	0.000474436	0.00144156	MLX_ChIP-seq	Heart_Atrial_Appendage	286	102	388	0	TRUE
DNACipher-Enformer	0.00514563	3.48167	0.000555297	0.00155792	MTA3_ChIP-seq	Heart_Atrial_Appendage	286	102	388	0	TRUE
DNACipher-Enformer	0.00798787	3.45275	0.000616347	0.00163819	MXI1_ChIP-seq	Heart_Atrial_Appendage	286	102	388	0	TRUE
DNACipher-Enformer	0.00622439	3.098	0.00209093	0.00330535	MYBL2_ChIP-seq	Heart_Atrial_Appendage	286	102	388	0	TRUE
DNACipher-Enformer	0.00561198	3.82038	0.000155231	0.000873418	MYC_ChIP-seq	Heart_Atrial_Appendage	286	102	388	0	TRUE
DNACipher-Enformer	0.00490159	3.24817	0.00126318	0.00247731	MYNN_ChIP-seq	Heart_Atrial_Appendage	286	102	388	0	TRUE
DNACipher-Enformer	0.00362613	3.61265	0.000343138	0.00121563	NBN_ChIP-seq	Heart_Atrial_Appendage	286	102	388	0	TRUE
DNACipher-Enformer	0.0052598	3.30976	0.0010216	0.00208448	NFATC3_ChIP-seq	Heart_Atrial_Appendage	286	102	388	0	TRUE
DNACipher-Enformer	0.00246605	3.28032	0.00113118	0.00224773	NFE2L2_ChIP-seq	Heart_Atrial_Appendage	286	102	388	0	TRUE
DNACipher-Enformer	0.02563	2.77521	0.00578501	0.00675475	NFIC_ChIP-seq	Heart_Atrial_Appendage	286	102	388	0	TRUE
DNACipher-Enformer	0.00428572	3.51479	0.000492341	0.00144156	NFRKB_ChIP-seq	Heart_Atrial_Appendage	286	102	388	0	TRUE
DNACipher-Enformer	0.00265607	2.87126	0.00431371	0.00525166	NFXL1_ChIP-seq	Heart_Atrial_Appendage	286	102	388	0	TRUE
DNACipher-Enformer	0.00192749	3.34353	0.000908117	0.00202616	NFYA_ChIP-seq	Heart_Atrial_Appendage	286	102	388	0	TRUE
DNACipher-Enformer	0.00374349	3.29932	0.00105927	0.00213973	NFYB_ChIP-seq	Heart_Atrial_Appendage	286	102	388	0	TRUE
DNACipher-Enformer	0.0114631	3.07915	0.00222441	0.00338855	NONO_ChIP-seq	Heart_Atrial_Appendage	286	102	388	0	TRUE
DNACipher-Enformer	0.00631989	2.71086	0.00701047	0.00795571	NR1H2_ChIP-seq	Heart_Atrial_Appendage	286	102	388	0	TRUE
DNACipher-Enformer	0.0028984	2.77075	0.00586321	0.00680672	NR2C2_ChIP-seq	Heart_Atrial_Appendage	286	102	388	0	TRUE
DNACipher-Enformer	0.0127857	3.1154	0.00197423	0.00325605	NR2F1_ChIP-seq	Heart_Atrial_Appendage	286	102	388	0	TRUE
DNACipher-Enformer	0.0299962	2.81513	0.00512569	0.00601971	NR2F2_ChIP-seq	Heart_Atrial_Appendage	286	102	388	0	TRUE
DNACipher-Enformer	0.0035029	2.60399	0.00957012	0.0103934	NR3C1_ChIP-seq	Heart_Atrial_Appendage	286	102	388	0	TRUE
DNACipher-Enformer	0.00093632	2.68355	0.00759797	0.00838683	NRF1_ChIP-seq	Heart_Atrial_Appendage	286	102	388	0	TRUE
DNACipher-Enformer	0.00934722	3.31639	0.000998327	0.00205778	PATZ1_ChIP-seq	Heart_Atrial_Appendage	286	102	388	0	TRUE
DNACipher-Enformer	0.00885922	2.49889	0.012873	0.0136861	PBX3_ChIP-seq	Heart_Atrial_Appendage	286	102	388	0	TRUE
DNACipher-Enformer	0.0014301	1.41822	0.156933	0.157714	PHF8_ChIP-seq	Heart_Atrial_Appendage	286	102	388	0	FALSE
DNACipher-Enformer	0.0187285	3.3249	0.000969185	0.00205778	PKNOX1_ChIP-seq	Heart_Atrial_Appendage	286	102	388	0	TRUE
DNACipher-Enformer	0.00561308	1.96687	0.0499142	0.0514422	POLR2A_ChIP-seq	Heart_Atrial_Appendage	286	102	388	0	FALSE
DNACipher-Enformer	0.00168229	3.39007	0.000770822	0.00181053	POLR2AphosphoS2_ChIP-seq	Heart_Atrial_Appendage	286	102	388	0	TRUE
DNACipher-Enformer	0.0535637	3.6124	0.000343465	0.00121563	POLR2AphosphoS5_ChIP-seq	Heart_Atrial_Appendage	286	102	388	0	TRUE
DNACipher-Enformer	0.0215916	3.01401	0.00274837	0.00388231	PRDM10_ChIP-seq	Heart_Atrial_Appendage	286	102	388	0	TRUE
DNACipher-Enformer	0.0027709	3.40543	0.000729951	0.00177046	PRDM15_ChIP-seq	Heart_Atrial_Appendage	286	102	388	0	TRUE
DNACipher-Enformer	0.0106555	2.98398	0.00302617	0.00413121	PRDM1_ChIP-seq	Heart_Atrial_Appendage	286	102	388	0	TRUE
DNACipher-Enformer	0.00120885	3.3272	0.000961433	0.00205778	PREB_ChIP-seq	Heart_Atrial_Appendage	286	102	388	0	TRUE
DNACipher-Enformer	0.0354065	3.8065	0.000163871	0.000894647	RAD21_ChIP-seq	Heart_Atrial_Appendage	286	102	388	0	TRUE
DNACipher-Enformer	0.00225988	3.47266	0.000573692	0.00158273	RAD51_ChIP-seq	Heart_Atrial_Appendage	286	102	388	0	TRUE
DNACipher-Enformer	0.00443095	3.17104	0.00164033	0.00278442	RCOR1_ChIP-seq	Heart_Atrial_Appendage	286	102	388	0	TRUE
DNACipher-Enformer	0.00207171	3.91589	0.000106486	0.000741732	RELA_ChIP-seq	Heart_Atrial_Appendage	286	102	388	0	TRUE
DNACipher-Enformer	0.0177188	2.58705	0.0100449	0.0108507	REST_ChIP-seq	Heart_Atrial_Appendage	286	102	388	0	TRUE
DNACipher-Enformer	0.00278506	4.25829	2.5901e-05	0.000623704	RFX5_ChIP-seq	Heart_Atrial_Appendage	286	102	388	0	TRUE
DNACipher-Enformer	0.0393081	3.15929	0.00170618	0.00287207	RXRA_ChIP-seq	Heart_Atrial_Appendage	286	102	388	0	TRUE
DNACipher-Enformer	0.00224098	1.82985	0.0680433	0.0690691	SETDB1_ChIP-seq	Heart_Atrial_Appendage	286	102	388	0	FALSE
DNACipher-Enformer	0.00509296	3.00889	0.002794	0.00389232	SIN3A_ChIP-seq	Heart_Atrial_Appendage	286	102	388	0	TRUE
DNACipher-Enformer	0.00496168	4.18541	3.52815e-05	0.000623704	SMAD3_ChIP-seq	Heart_Atrial_Appendage	286	102	388	0	TRUE
DNACipher-Enformer	0.00544596	3.99321	7.80466e-05	0.000716184	SMARCA5_ChIP-seq	Heart_Atrial_Appendage	286	102	388	0	TRUE
DNACipher-Enformer	0.00273587	4.08787	5.29905e-05	0.000635629	SMARCC2_ChIP-seq	Heart_Atrial_Appendage	286	102	388	0	TRUE
DNACipher-Enformer	0.0113163	3.44643	0.000630497	0.00165403	SMC3_ChIP-seq	Heart_Atrial_Appendage	286	102	388	0	TRUE
DNACipher-Enformer	0.023905	3.3185	0.000991012	0.00205778	SP1_ChIP-seq	Heart_Atrial_Appendage	286	102	388	0	TRUE
DNACipher-Enformer	0.0078409	3.33172	0.000946379	0.00205778	SPI1_ChIP-seq	Heart_Atrial_Appendage	286	102	388	0	TRUE
DNACipher-Enformer	0.00184564	3.77384	0.000186011	0.000963442	SREBF1_ChIP-seq	Heart_Atrial_Appendage	286	102	388	0	TRUE
DNACipher-Enformer	0.00913967	2.87966	0.00420283	0.00524216	SREBF2_ChIP-seq	Heart_Atrial_Appendage	286	102	388	0	TRUE
DNACipher-Enformer	0.00416612	3.92279	0.000103597	0.000741732	SRF_ChIP-seq	Heart_Atrial_Appendage	286	102	388	0	TRUE
DNACipher-Enformer	0.00756279	3.17875	0.00159843	0.00276063	STAT6_ChIP-seq	Heart_Atrial_Appendage	286	102	388	0	TRUE
DNACipher-Enformer	0.00277957	3.21103	0.00143347	0.00265567	SUZ12_ChIP-seq	Heart_Atrial_Appendage	286	102	388	0	TRUE
DNACipher-Enformer	0.00683392	2.83205	0.00486741	0.00574981	TAF1_ChIP-seq	Heart_Atrial_Appendage	286	102	388	0	TRUE
DNACipher-Enformer	0.00668107	4.17028	3.75998e-05	0.000623704	TARDBP_ChIP-seq	Heart_Atrial_Appendage	286	102	388	0	TRUE
DNACipher-Enformer	0.0143117	2.85108	0.00459115	0.00555336	TBP_ChIP-seq	Heart_Atrial_Appendage	286	102	388	0	TRUE
DNACipher-Enformer	0.017177	2.9818	0.00304728	0.00413121	TCF12_ChIP-seq	Heart_Atrial_Appendage	286	102	388	0	TRUE
DNACipher-Enformer	0.0059607	2.93566	0.00352756	0.00468795	TCF3_ChIP-seq	Heart_Atrial_Appendage	286	102	388	0	TRUE
DNACipher-Enformer	0.00772057	3.07683	0.00224137	0.00338855	TCF7L2_ChIP-seq	Heart_Atrial_Appendage	286	102	388	0	TRUE
DNACipher-Enformer	0.00499343	3.63007	0.000321503	0.00121563	TCF7_ChIP-seq	Heart_Atrial_Appendage	286	102	388	0	TRUE
DNACipher-Enformer	0.0102041	2.6931	0.00738761	0.00824473	TEAD4_ChIP-seq	Heart_Atrial_Appendage	286	102	388	0	TRUE
DNACipher-Enformer	0.00620582	3.87084	0.000127327	0.000803753	TRIM22_ChIP-seq	Heart_Atrial_Appendage	286	102	388	0	TRUE
DNACipher-Enformer	0.00270262	2.90871	0.00383907	0.00500317	UBTF_ChIP-seq	Heart_Atrial_Appendage	286	102	388	0	TRUE
DNACipher-Enformer	0.00187315	4.23662	2.84073e-05	0.000623704	USF1_ChIP-seq	Heart_Atrial_Appendage	286	102	388	0	TRUE
DNACipher-Enformer	0.00107488	3.52109	0.000481135	0.00144156	USF2_ChIP-seq	Heart_Atrial_Appendage	286	102	388	0	TRUE
DNACipher-Enformer	0.00241069	3.18946	0.00154181	0.00270822	YBX1_ChIP-seq	Heart_Atrial_Appendage	286	102	388	0	TRUE
DNACipher-Enformer	0.0133336	3.50467	0.000510831	0.00147411	YY1_ChIP-seq	Heart_Atrial_Appendage	286	102	388	0	TRUE
DNACipher-Enformer	0.00340608	3.06595	0.0023225	0.00347515	ZBTB11_ChIP-seq	Heart_Atrial_Appendage	286	102	388	0	TRUE
DNACipher-Enformer	0.0017758	3.31938	0.000987982	0.00205778	ZBTB1_ChIP-seq	Heart_Atrial_Appendage	286	102	388	0	TRUE
DNACipher-Enformer	0.00445468	3.19858	0.0014951	0.00265567	ZBTB21_ChIP-seq	Heart_Atrial_Appendage	286	102	388	0	TRUE
DNACipher-Enformer	0.00541035	3.51696	0.000488449	0.00144156	ZBTB26_ChIP-seq	Heart_Atrial_Appendage	286	102	388	0	TRUE
DNACipher-Enformer	0.00210895	3.62004	0.000333802	0.00121563	ZBTB33_ChIP-seq	Heart_Atrial_Appendage	286	102	388	0	TRUE
DNACipher-Enformer	0.00602899	4.27044	2.45897e-05	0.000623704	ZBTB40_ChIP-seq	Heart_Atrial_Appendage	286	102	388	0	TRUE
DNACipher-Enformer	0.00435065	3.60807	0.000349044	0.00121563	ZBTB7A_ChIP-seq	Heart_Atrial_Appendage	286	102	388	0	TRUE
DNACipher-Enformer	0.00513043	3.73814	0.000213434	0.00102883	ZBTB8A_ChIP-seq	Heart_Atrial_Appendage	286	102	388	0	TRUE
DNACipher-Enformer	0.00133178	3.34207	0.000912774	0.00202616	ZFP36_ChIP-seq	Heart_Atrial_Appendage	286	102	388	0	TRUE
DNACipher-Enformer	0.00606873	3.04078	0.00252063	0.00363691	ZFX_ChIP-seq	Heart_Atrial_Appendage	286	102	388	0	TRUE
DNACipher-Enformer	0.0067086	3.09748	0.00209448	0.00330535	ZHX1_ChIP-seq	Heart_Atrial_Appendage	286	102	388	0	TRUE
DNACipher-Enformer	0.00220003	3.93288	9.95039e-05	0.000741732	ZKSCAN1_ChIP-seq	Heart_Atrial_Appendage	286	102	388	0	TRUE
DNACipher-Enformer	0.00227599	3.62932	0.000322411	0.00121563	ZNF121_ChIP-seq	Heart_Atrial_Appendage	286	102	388	0	TRUE
DNACipher-Enformer	0.0092799	3.17105	0.00164029	0.00278442	ZNF138_ChIP-seq	Heart_Atrial_Appendage	286	102	388	0	TRUE
DNACipher-Enformer	0.00896708	4.26692	2.49629e-05	0.000623704	ZNF143_ChIP-seq	Heart_Atrial_Appendage	286	102	388	0	TRUE
DNACipher-Enformer	0.00122375	3.67726	0.000269163	0.00110961	ZNF146_ChIP-seq	Heart_Atrial_Appendage	286	102	388	0	TRUE
DNACipher-Enformer	0.00408504	3.35537	0.000871171	0.00199973	ZNF184_ChIP-seq	Heart_Atrial_Appendage	286	102	388	0	TRUE
DNACipher-Enformer	0.00906786	3.04573	0.00248048	0.00360473	ZNF217_ChIP-seq	Heart_Atrial_Appendage	286	102	388	0	TRUE
DNACipher-Enformer	0.00567762	2.65319	0.00830273	0.00911496	ZNF24_ChIP-seq	Heart_Atrial_Appendage	286	102	388	0	TRUE
DNACipher-Enformer	0.00719661	3.70436	0.000242845	0.00104922	ZNF263_ChIP-seq	Heart_Atrial_Appendage	286	102	388	0	TRUE
DNACipher-Enformer	0.00225621	3.46972	0.00057981	0.00158273	ZNF274_ChIP-seq	Heart_Atrial_Appendage	286	102	388	0	TRUE
DNACipher-Enformer	0.00453059	3.70298	0.000244126	0.00104922	ZNF317_ChIP-seq	Heart_Atrial_Appendage	286	102	388	0	TRUE
DNACipher-Enformer	0.00639467	3.37993	0.000798984	0.00185511	ZNF331_ChIP-seq	Heart_Atrial_Appendage	286	102	388	0	TRUE
DNACipher-Enformer	0.00292661	3.41098	0.000715673	0.00176825	ZNF384_ChIP-seq	Heart_Atrial_Appendage	286	102	388	0	TRUE
DNACipher-Enformer	0.00406162	4.00943	7.30757e-05	0.000702919	ZNF639_ChIP-seq	Heart_Atrial_Appendage	286	102	388	0	TRUE
DNACipher-Enformer	0.00424256	3.19884	0.00149381	0.00265567	ZNF707_ChIP-seq	Heart_Atrial_Appendage	286	102	388	0	TRUE
DNACipher-Enformer	0.00667328	2.89204	0.00404411	0.00512174	ZZZ3_ChIP-seq	Heart_Atrial_Appendage	286	102	388	0	TRUE
DNACipher-Enformer	0.194321	3.78416	0.000178729	0.000950086	minus strand polyA minus RNA-seq	Heart_Atrial_Appendage	286	102	388	0	TRUE
DNACipher-Enformer	0.388671	4.25361	2.64244e-05	0.000623704	minus strand polyA plus RNA-seq	Heart_Atrial_Appendage	286	102	388	0	TRUE
DNACipher-Enformer	0.569926	4.17459	3.69246e-05	0.000623704	minus strand total RNA-seq	Heart_Atrial_Appendage	286	102	388	0	TRUE
DNACipher-Enformer	0.352302	3.05654	0.00239484	0.00355704	plus strand polyA minus RNA-seq	Heart_Atrial_Appendage	286	102	388	0	TRUE
DNACipher-Enformer	0.583127	3.41015	0.000717806	0.00176825	plus strand polyA plus RNA-seq	Heart_Atrial_Appendage	286	102	388	0	TRUE
DNACipher-Enformer	0.903634	2.98228	0.00304266	0.00413121	plus strand total RNA-seq	Heart_Atrial_Appendage	286	102	388	0	TRUE
DNACipher-Enformer	0.552684	4.21415	3.12496e-05	0.000623704	signal of polyA plus RNA-seq	Heart_Atrial_Appendage	286	102	388	0	TRUE
DNACipher-Enformer	0.0331339	4.29649	2.18497e-05	4.19276e-05	AFF4_ChIP-seq	Heart_Left_Ventricle	303	96	399	0	TRUE
DNACipher-Enformer	0.0934212	3.81404	0.00015847	0.000235374	ARID3A_ChIP-seq	Heart_Left_Ventricle	303	96	399	0	TRUE
DNACipher-Enformer	0.0817622	4.32889	1.89949e-05	3.83696e-05	ARNT_ChIP-seq	Heart_Left_Ventricle	303	96	399	0	TRUE
DNACipher-Enformer	0.0620365	3.51563	0.000489333	0.000613946	ASH2L_ChIP-seq	Heart_Left_Ventricle	303	96	399	0	TRUE
DNACipher-Enformer	0.193951	5.13514	4.4264e-07	3.57653e-06	ATAC-seq	Heart_Left_Ventricle	303	96	399	0	TRUE
DNACipher-Enformer	0.0124004	4.25751	2.58282e-05	4.78651e-05	ATF1_ChIP-seq	Heart_Left_Ventricle	303	96	399	0	TRUE
DNACipher-Enformer	0.0686455	3.45647	0.000606427	0.000737942	ATF2_ChIP-seq	Heart_Left_Ventricle	303	96	399	0	TRUE
DNACipher-Enformer	0.039933	4.4369	1.18362e-05	2.74818e-05	ATF3_ChIP-seq	Heart_Left_Ventricle	303	96	399	0	TRUE
DNACipher-Enformer	0.00668887	3.96843	8.58572e-05	0.000139864	ATF6_ChIP-seq	Heart_Left_Ventricle	303	96	399	0	TRUE
DNACipher-Enformer	0.110148	5.05191	6.68447e-07	3.70691e-06	ATF7_ChIP-seq	Heart_Left_Ventricle	303	96	399	0	TRUE
DNACipher-Enformer	0.0270863	5.26087	2.3503e-07	3.064e-06	BACH1_ChIP-seq	Heart_Left_Ventricle	303	96	399	0	TRUE
DNACipher-Enformer	0.0476321	3.85291	0.000136066	0.000209812	BCL11A_ChIP-seq	Heart_Left_Ventricle	303	96	399	0	TRUE
DNACipher-Enformer	0.0316631	5.14322	4.25149e-07	3.57653e-06	BHLHE40_ChIP-seq	Heart_Left_Ventricle	303	96	399	0	TRUE
DNACipher-Enformer	0.0301914	3.82819	0.000149939	0.000226027	BMI1_ChIP-seq	Heart_Left_Ventricle	303	96	399	0	TRUE
DNACipher-Enformer	0.00132258	4.49645	9.0822e-06	2.2738e-05	BRCA1_ChIP-seq	Heart_Left_Ventricle	303	96	399	0	TRUE
DNACipher-Enformer	0.0584084	5.35403	1.45875e-07	2.41926e-06	CBFB_ChIP-seq	Heart_Left_Ventricle	303	96	399	0	TRUE
DNACipher-Enformer	0.0697854	3.7874	0.000175788	0.00025919	CBX3_ChIP-seq	Heart_Left_Ventricle	303	96	399	0	TRUE
DNACipher-Enformer	0.0291835	5.10964	5.02516e-07	3.6253e-06	CBX5_ChIP-seq	Heart_Left_Ventricle	303	96	399	0	TRUE
DNACipher-Enformer	0.075568	4.48648	9.49597e-06	2.33925e-05	CEBPB_ChIP-seq	Heart_Left_Ventricle	303	96	399	0	TRUE
DNACipher-Enformer	0.0270306	3.46966	0.00057824	0.000707906	CHD1_ChIP-seq	Heart_Left_Ventricle	303	96	399	0	TRUE
DNACipher-Enformer	0.0405793	5.04873	6.78989e-07	3.70691e-06	CHD2_ChIP-seq	Heart_Left_Ventricle	303	96	399	0	TRUE
DNACipher-Enformer	0.00834832	3.0675	0.00230651	0.00251846	CHD4_ChIP-seq	Heart_Left_Ventricle	303	96	399	0	TRUE
DNACipher-Enformer	0.0494196	5.11029	5.00907e-07	3.6253e-06	CREB1_ChIP-seq	Heart_Left_Ventricle	303	96	399	0	TRUE
DNACipher-Enformer	0.221694	4.08584	5.31559e-05	9.25645e-05	CREM_ChIP-seq	Heart_Left_Ventricle	303	96	399	0	TRUE
DNACipher-Enformer	0.135433	4.3415	1.79832e-05	3.66929e-05	CTBP1_ChIP-seq	Heart_Left_Ventricle	303	96	399	0	TRUE
DNACipher-Enformer	0.0374499	5.25456	2.42693e-07	3.064e-06	CTCF_ChIP-seq	Heart_Left_Ventricle	303	96	399	0	TRUE
DNACipher-Enformer	0.163079	5.6457	3.13741e-08	1.4219e-06	DNase-seq	Heart_Left_Ventricle	303	96	399	0	TRUE
DNACipher-Enformer	0.245907	3.38611	0.000779623	0.000914514	DPF2_ChIP-seq	Heart_Left_Ventricle	303	96	399	0	TRUE
DNACipher-Enformer	0.0327656	4.57753	6.30283e-06	1.7205e-05	E2F1_ChIP-seq	Heart_Left_Ventricle	303	96	399	0	TRUE
DNACipher-Enformer	0.00675303	4.00975	7.26229e-05	0.000120244	E2F4_ChIP-seq	Heart_Left_Ventricle	303	96	399	0	TRUE
DNACipher-Enformer	0.022744	4.49558	9.11771e-06	2.2738e-05	E2F5_ChIP-seq	Heart_Left_Ventricle	303	96	399	0	TRUE
DNACipher-Enformer	0.0168901	4.89916	1.4041e-06	6.16582e-06	E2F8_ChIP-seq	Heart_Left_Ventricle	303	96	399	0	TRUE
DNACipher-Enformer	0.0153534	4.8323	1.93179e-06	7.80444e-06	EGR1_ChIP-seq	Heart_Left_Ventricle	303	96	399	0	TRUE
DNACipher-Enformer	0.033127	4.70664	3.48425e-06	1.09972e-05	ELF1_ChIP-seq	Heart_Left_Ventricle	303	96	399	0	TRUE
DNACipher-Enformer	0.00711291	4.49762	9.03459e-06	2.2738e-05	ELF4_ChIP-seq	Heart_Left_Ventricle	303	96	399	0	TRUE
DNACipher-Enformer	0.00486278	4.04969	6.16868e-05	0.000103839	ELK1_ChIP-seq	Heart_Left_Ventricle	303	96	399	0	TRUE
DNACipher-Enformer	0.00647144	3.88888	0.000118035	0.000183479	ELK4_ChIP-seq	Heart_Left_Ventricle	303	96	399	0	TRUE
DNACipher-Enformer	0.0566883	4.88768	1.48358e-06	6.37623e-06	EP300_ChIP-seq	Heart_Left_Ventricle	303	96	399	0	TRUE
DNACipher-Enformer	0.0314061	3.89188	0.000116639	0.000183479	ESRRA_ChIP-seq	Heart_Left_Ventricle	303	96	399	0	TRUE
DNACipher-Enformer	0.0403191	5.08625	5.64274e-07	3.70691e-06	ETS1_ChIP-seq	Heart_Left_Ventricle	303	96	399	0	TRUE
DNACipher-Enformer	0.0367171	5.00194	8.53872e-07	4.31205e-06	ETV6_ChIP-seq	Heart_Left_Ventricle	303	96	399	0	TRUE
DNACipher-Enformer	0.0271296	2.11634	0.0349379	0.0358247	EZH2_ChIP-seq	Heart_Left_Ventricle	303	96	399	0	TRUE
DNACipher-Enformer	0.0108009	2.16643	0.0308725	0.0318176	EZH2phosphoT487_ChIP-seq	Heart_Left_Ventricle	303	96	399	0	TRUE
DNACipher-Enformer	0.0126275	4.65002	4.5262e-06	1.34455e-05	FOSL1_ChIP-seq	Heart_Left_Ventricle	303	96	399	0	TRUE
DNACipher-Enformer	0.0843461	5.06207	6.35832e-07	3.70691e-06	FOSL2_ChIP-seq	Heart_Left_Ventricle	303	96	399	0	TRUE
DNACipher-Enformer	0.107275	4.34829	1.74605e-05	3.63611e-05	FOS_ChIP-seq	Heart_Left_Ventricle	303	96	399	0	TRUE
DNACipher-Enformer	0.197648	3.49527	0.000526996	0.000657119	FOXA1_ChIP-seq	Heart_Left_Ventricle	303	96	399	0	TRUE
DNACipher-Enformer	0.00532228	3.42281	0.000684233	0.00081303	FOXJ3_ChIP-seq	Heart_Left_Ventricle	303	96	399	0	TRUE
DNACipher-Enformer	0.066274	5.09186	5.48825e-07	3.70691e-06	FOXK1_ChIP-seq	Heart_Left_Ventricle	303	96	399	0	TRUE
DNACipher-Enformer	0.0343526	4.12168	4.58136e-05	8.04726e-05	FOXK2_ChIP-seq	Heart_Left_Ventricle	303	96	399	0	TRUE
DNACipher-Enformer	0.0973124	4.17429	3.67607e-05	6.63005e-05	FOXM1_ChIP-seq	Heart_Left_Ventricle	303	96	399	0	TRUE
DNACipher-Enformer	0.0561538	5.05465	6.5948e-07	3.70691e-06	FOXP1_ChIP-seq	Heart_Left_Ventricle	303	96	399	0	TRUE
DNACipher-Enformer	0.0533876	5.39098	1.20502e-07	2.21285e-06	GABPA_ChIP-seq	Heart_Left_Ventricle	303	96	399	0	TRUE
DNACipher-Enformer	0.065581	5.6243	3.51956e-08	1.4219e-06	GABPB1_ChIP-seq	Heart_Left_Ventricle	303	96	399	0	TRUE
DNACipher-Enformer	0.186465	3.12925	0.00188197	0.00207737	GATA2_ChIP-seq	Heart_Left_Ventricle	303	96	399	0	TRUE
DNACipher-Enformer	0.185891	3.77329	0.000185668	0.000267893	GATA3_ChIP-seq	Heart_Left_Ventricle	303	96	399	0	TRUE
DNACipher-Enformer	0.0362033	4.47848	9.84085e-06	2.36649e-05	GATAD2B_ChIP-seq	Heart_Left_Ventricle	303	96	399	0	TRUE
DNACipher-Enformer	0.0410427	5.32696	1.67672e-07	2.41926e-06	GTF2F1_ChIP-seq	Heart_Left_Ventricle	303	96	399	0	TRUE
DNACipher-Enformer	0.173734	3.78489	0.000177509	0.000259832	H2AFZ_ChIP-seq	Heart_Left_Ventricle	303	96	399	0	TRUE
DNACipher-Enformer	0.902882	3.49197	0.000533357	0.00066097	H2AK5ac_ChIP-seq	Heart_Left_Ventricle	303	96	399	0	TRUE
DNACipher-Enformer	0.597728	3.69683	0.000248988	0.000335305	H2BK120ac_ChIP-seq	Heart_Left_Ventricle	303	96	399	0	TRUE
DNACipher-Enformer	1.02189	3.72623	0.000222556	0.00031021	H2BK12ac_ChIP-seq	Heart_Left_Ventricle	303	96	399	0	TRUE
DNACipher-Enformer	0.784613	3.82157	0.000153874	0.000230241	H2BK15ac_ChIP-seq	Heart_Left_Ventricle	303	96	399	0	TRUE
DNACipher-Enformer	0.857206	3.7188	0.000228972	0.000314641	H2BK20ac_ChIP-seq	Heart_Left_Ventricle	303	96	399	0	TRUE
DNACipher-Enformer	0.2819	4.53961	7.48221e-06	1.96287e-05	H3F3A_ChIP-seq	Heart_Left_Ventricle	303	96	399	0	TRUE
DNACipher-Enformer	0.353208	4.23052	2.89783e-05	5.32148e-05	H3K14ac_ChIP-seq	Heart_Left_Ventricle	303	96	399	0	TRUE
DNACipher-Enformer	0.390621	3.47507	0.00056704	0.000698427	H3K23ac_ChIP-seq	Heart_Left_Ventricle	303	96	399	0	TRUE
DNACipher-Enformer	0.736392	4.12737	4.47397e-05	7.92756e-05	H3K27ac_ChIP-seq	Heart_Left_Ventricle	303	96	399	0	TRUE
DNACipher-Enformer	0.0237368	0.486492	0.626887	0.626887	H3K27me3_ChIP-seq	Heart_Left_Ventricle	303	96	399	0	FALSE
DNACipher-Enformer	0.522381	3.52696	0.000469471	0.000596435	H3K36me3_ChIP-seq	Heart_Left_Ventricle	303	96	399	0	TRUE
DNACipher-Enformer	0.89395	3.51861	0.000484034	0.000611093	H3K4me1_ChIP-seq	Heart_Left_Ventricle	303	96	399	0	TRUE
DNACipher-Enformer	0.443814	3.04467	0.00248452	0.00268381	H3K4me2_ChIP-seq	Heart_Left_Ventricle	303	96	399	0	TRUE
DNACipher-Enformer	0.178383	3.20948	0.00143783	0.00161356	H3K4me3_ChIP-seq	Heart_Left_Ventricle	303	96	399	0	TRUE
DNACipher-Enformer	0.712284	2.77446	0.00579056	0.00613562	H3K79me1_ChIP-seq	Heart_Left_Ventricle	303	96	399	0	TRUE
DNACipher-Enformer	0.830681	3.06214	0.00234723	0.00254914	H3K79me2_ChIP-seq	Heart_Left_Ventricle	303	96	399	0	TRUE
DNACipher-Enformer	0.160682	4.37714	1.53955e-05	3.27357e-05	H3K9ac_ChIP-seq	Heart_Left_Ventricle	303	96	399	0	TRUE
DNACipher-Enformer	0.00101599	4.41708	1.29191e-05	2.89963e-05	H3K9me2_ChIP-seq	Heart_Left_Ventricle	303	96	399	0	TRUE
DNACipher-Enformer	0.0355447	1.18549	0.236531	0.238896	H3K9me3_ChIP-seq	Heart_Left_Ventricle	303	96	399	0	FALSE
DNACipher-Enformer	0.0570589	3.24701	0.00126533	0.00142792	H4K20me1_ChIP-seq	Heart_Left_Ventricle	303	96	399	0	TRUE
DNACipher-Enformer	0.429462	3.84506	0.000140334	0.000213139	H4K5ac_ChIP-seq	Heart_Left_Ventricle	303	96	399	0	TRUE
DNACipher-Enformer	0.675953	3.38169	0.000791926	0.000919362	H4K91ac_ChIP-seq	Heart_Left_Ventricle	303	96	399	0	TRUE
DNACipher-Enformer	0.0282203	4.49759	9.03586e-06	2.2738e-05	HCFC1_ChIP-seq	Heart_Left_Ventricle	303	96	399	0	TRUE
DNACipher-Enformer	0.0130485	3.4399	0.000643634	0.000773893	HDAC2_ChIP-seq	Heart_Left_Ventricle	303	96	399	0	TRUE
DNACipher-Enformer	0.00191989	1.52082	0.129101	0.131047	HDAC6_ChIP-seq	Heart_Left_Ventricle	303	96	399	0	FALSE
DNACipher-Enformer	0.0440148	4.69771	3.63165e-06	1.12713e-05	HDGF_ChIP-seq	Heart_Left_Ventricle	303	96	399	0	TRUE
DNACipher-Enformer	0.0552868	4.40541	1.36003e-05	3.01898e-05	HMGXB4_ChIP-seq	Heart_Left_Ventricle	303	96	399	0	TRUE
DNACipher-Enformer	0.0374422	4.306	2.09716e-05	4.1532e-05	HOXA7_ChIP-seq	Heart_Left_Ventricle	303	96	399	0	TRUE
DNACipher-Enformer	0.166391	3.14455	0.00178854	0.00198508	IKZF1_ChIP-seq	Heart_Left_Ventricle	303	96	399	0	TRUE
DNACipher-Enformer	0.00402002	4.61064	5.42118e-06	1.52094e-05	IRF3_ChIP-seq	Heart_Left_Ventricle	303	96	399	0	TRUE
DNACipher-Enformer	0.108462	4.42586	1.2428e-05	2.85279e-05	JUNB_ChIP-seq	Heart_Left_Ventricle	303	96	399	0	TRUE
DNACipher-Enformer	0.0662509	4.77843	2.49146e-06	8.67715e-06	JUND_ChIP-seq	Heart_Left_Ventricle	303	96	399	0	TRUE
DNACipher-Enformer	0.103291	4.81137	2.13305e-06	8.0175e-06	JUN_ChIP-seq	Heart_Left_Ventricle	303	96	399	0	TRUE
DNACipher-Enformer	0.0498701	4.39441	1.42732e-05	3.1339e-05	KAT7_ChIP-seq	Heart_Left_Ventricle	303	96	399	0	TRUE
DNACipher-Enformer	0.0528439	3.66713	0.000278681	0.000365543	KDM1A_ChIP-seq	Heart_Left_Ventricle	303	96	399	0	TRUE
DNACipher-Enformer	0.0124437	2.59078	0.00992846	0.0103379	KDM5A_ChIP-seq	Heart_Left_Ventricle	303	96	399	0	TRUE
DNACipher-Enformer	0.0285352	4.46702	1.03562e-05	2.46112e-05	KLF16_ChIP-seq	Heart_Left_Ventricle	303	96	399	0	TRUE
DNACipher-Enformer	0.0106457	3.38481	0.000783222	0.000914514	LARP7_ChIP-seq	Heart_Left_Ventricle	303	96	399	0	TRUE
DNACipher-Enformer	0.0390206	5.11181	4.97127e-07	3.6253e-06	MAFK_ChIP-seq	Heart_Left_Ventricle	303	96	399	0	TRUE
DNACipher-Enformer	0.0928447	4.38865	1.46386e-05	3.14575e-05	MAX_ChIP-seq	Heart_Left_Ventricle	303	96	399	0	TRUE
DNACipher-Enformer	0.0537018	4.5515	7.09146e-06	1.88484e-05	MAZ_ChIP-seq	Heart_Left_Ventricle	303	96	399	0	TRUE
DNACipher-Enformer	0.0552752	3.8494	0.000137959	0.000211118	MEF2A_ChIP-seq	Heart_Left_Ventricle	303	96	399	0	TRUE
DNACipher-Enformer	0.274517	2.89356	0.00401894	0.00429537	MLLT1_ChIP-seq	Heart_Left_Ventricle	303	96	399	0	TRUE
DNACipher-Enformer	0.0114259	4.06105	5.88737e-05	0.000100784	MLX_ChIP-seq	Heart_Left_Ventricle	303	96	399	0	TRUE
DNACipher-Enformer	0.0838618	3.65826	0.000288175	0.000375557	MTA3_ChIP-seq	Heart_Left_Ventricle	303	96	399	0	TRUE
DNACipher-Enformer	0.0592244	5.16982	3.72191e-07	3.48451e-06	MXI1_ChIP-seq	Heart_Left_Ventricle	303	96	399	0	TRUE
DNACipher-Enformer	0.0376741	5.33118	1.64084e-07	2.41926e-06	MYBL2_ChIP-seq	Heart_Left_Ventricle	303	96	399	0	TRUE
DNACipher-Enformer	0.0564561	5.2095	3.04868e-07	3.48451e-06	MYC_ChIP-seq	Heart_Left_Ventricle	303	96	399	0	TRUE
DNACipher-Enformer	0.00162992	3.69498	0.000250749	0.000335439	MYNN_ChIP-seq	Heart_Left_Ventricle	303	96	399	0	TRUE
DNACipher-Enformer	0.0639239	4.81754	2.07167e-06	8.0175e-06	NBN_ChIP-seq	Heart_Left_Ventricle	303	96	399	0	TRUE
DNACipher-Enformer	0.0768558	4.42207	1.26376e-05	2.86831e-05	NFATC3_ChIP-seq	Heart_Left_Ventricle	303	96	399	0	TRUE
DNACipher-Enformer	0.0223742	5.51368	6.34105e-08	1.82985e-06	NFE2L2_ChIP-seq	Heart_Left_Ventricle	303	96	399	0	TRUE
DNACipher-Enformer	0.21203	3.7053	0.000241084	0.000329047	NFIC_ChIP-seq	Heart_Left_Ventricle	303	96	399	0	TRUE
DNACipher-Enformer	0.0551871	4.32147	1.96149e-05	3.92298e-05	NFRKB_ChIP-seq	Heart_Left_Ventricle	303	96	399	0	TRUE
DNACipher-Enformer	0.00363537	2.77383	0.0058015	0.00613562	NFXL1_ChIP-seq	Heart_Left_Ventricle	303	96	399	0	TRUE
DNACipher-Enformer	0.0101094	4.99678	8.75642e-07	4.31414e-06	NFYA_ChIP-seq	Heart_Left_Ventricle	303	96	399	0	TRUE
DNACipher-Enformer	0.0294636	4.90402	1.37172e-06	6.16582e-06	NFYB_ChIP-seq	Heart_Left_Ventricle	303	96	399	0	TRUE
DNACipher-Enformer	0.0175747	4.01595	7.08124e-05	0.000118216	NONO_ChIP-seq	Heart_Left_Ventricle	303	96	399	0	TRUE
DNACipher-Enformer	0.00220282	3.68782	0.000257668	0.000340189	NR1H2_ChIP-seq	Heart_Left_Ventricle	303	96	399	0	TRUE
DNACipher-Enformer	0.00610791	4.30348	2.12008e-05	4.15784e-05	NR2C2_ChIP-seq	Heart_Left_Ventricle	303	96	399	0	TRUE
DNACipher-Enformer	0.178169	3.69902	0.000246925	0.000334758	NR2F1_ChIP-seq	Heart_Left_Ventricle	303	96	399	0	TRUE
DNACipher-Enformer	0.155407	4.18709	3.48301e-05	6.33845e-05	NR2F2_ChIP-seq	Heart_Left_Ventricle	303	96	399	0	TRUE
DNACipher-Enformer	0.00142217	2.7157	0.00690255	0.00726206	NR3C1_ChIP-seq	Heart_Left_Ventricle	303	96	399	0	TRUE
DNACipher-Enformer	0.0139516	4.15087	4.05569e-05	7.25e-05	NRF1_ChIP-seq	Heart_Left_Ventricle	303	96	399	0	TRUE
DNACipher-Enformer	0.0681764	4.29747	2.17576e-05	4.19276e-05	PATZ1_ChIP-seq	Heart_Left_Ventricle	303	96	399	0	TRUE
DNACipher-Enformer	0.062224	4.75487	2.78263e-06	9.21461e-06	PBX3_ChIP-seq	Heart_Left_Ventricle	303	96	399	0	TRUE
DNACipher-Enformer	0.0354156	4.35757	1.67689e-05	3.52845e-05	PHF8_ChIP-seq	Heart_Left_Ventricle	303	96	399	0	TRUE
DNACipher-Enformer	0.115043	4.7732	2.55335e-06	8.74197e-06	PKNOX1_ChIP-seq	Heart_Left_Ventricle	303	96	399	0	TRUE
DNACipher-Enformer	0.0490469	4.7973	2.27962e-06	8.2229e-06	POLR2A_ChIP-seq	Heart_Left_Ventricle	303	96	399	0	TRUE
DNACipher-Enformer	0.0388218	3.62241	0.000329734	0.000426963	POLR2AphosphoS2_ChIP-seq	Heart_Left_Ventricle	303	96	399	0	TRUE
DNACipher-Enformer	0.129239	4.93844	1.16224e-06	5.58982e-06	POLR2AphosphoS5_ChIP-seq	Heart_Left_Ventricle	303	96	399	0	TRUE
DNACipher-Enformer	0.184347	3.92406	0.000102605	0.000163199	PRDM10_ChIP-seq	Heart_Left_Ventricle	303	96	399	0	TRUE
DNACipher-Enformer	0.00803036	3.56485	0.00040842	0.000525482	PRDM15_ChIP-seq	Heart_Left_Ventricle	303	96	399	0	TRUE
DNACipher-Enformer	0.304698	3.29255	0.00108178	0.00123458	PRDM1_ChIP-seq	Heart_Left_Ventricle	303	96	399	0	TRUE
DNACipher-Enformer	0.00401964	4.59539	5.81153e-06	1.60812e-05	PREB_ChIP-seq	Heart_Left_Ventricle	303	96	399	0	TRUE
DNACipher-Enformer	0.0617278	6.31393	7.29047e-10	1.47267e-07	RAD21_ChIP-seq	Heart_Left_Ventricle	303	96	399	0	TRUE
DNACipher-Enformer	0.0355154	4.64477	4.63677e-06	1.35743e-05	RAD51_ChIP-seq	Heart_Left_Ventricle	303	96	399	0	TRUE
DNACipher-Enformer	0.0304815	4.0046	7.41576e-05	0.000121787	RCOR1_ChIP-seq	Heart_Left_Ventricle	303	96	399	0	TRUE
DNACipher-Enformer	0.0144631	3.72609	0.000222676	0.00031021	RELA_ChIP-seq	Heart_Left_Ventricle	303	96	399	0	TRUE
DNACipher-Enformer	0.0954183	3.40078	0.000740106	0.000874277	REST_ChIP-seq	Heart_Left_Ventricle	303	96	399	0	TRUE
DNACipher-Enformer	0.0190829	5.64831	3.09351e-08	1.4219e-06	RFX5_ChIP-seq	Heart_Left_Ventricle	303	96	399	0	TRUE
DNACipher-Enformer	0.210082	4.68448	3.86116e-06	1.16411e-05	RXRA_ChIP-seq	Heart_Left_Ventricle	303	96	399	0	TRUE
DNACipher-Enformer	0.0041859	0.715768	0.474555	0.476916	SETDB1_ChIP-seq	Heart_Left_Ventricle	303	96	399	0	FALSE
DNACipher-Enformer	0.0647231	4.71784	3.30765e-06	1.06055e-05	SIN3A_ChIP-seq	Heart_Left_Ventricle	303	96	399	0	TRUE
DNACipher-Enformer	0.0251661	4.61999	5.19448e-06	1.47787e-05	SMAD3_ChIP-seq	Heart_Left_Ventricle	303	96	399	0	TRUE
DNACipher-Enformer	0.0420743	5.05194	6.68359e-07	3.70691e-06	SMARCA5_ChIP-seq	Heart_Left_Ventricle	303	96	399	0	TRUE
DNACipher-Enformer	0.0444049	2.65944	0.00814398	0.00852375	SMARCC2_ChIP-seq	Heart_Left_Ventricle	303	96	399	0	TRUE
DNACipher-Enformer	0.0436001	5.72491	2.04384e-08	1.4219e-06	SMC3_ChIP-seq	Heart_Left_Ventricle	303	96	399	0	TRUE
DNACipher-Enformer	0.156155	4.45326	1.10089e-05	2.5858e-05	SP1_ChIP-seq	Heart_Left_Ventricle	303	96	399	0	TRUE
DNACipher-Enformer	0.204308	2.92589	0.003632	0.00390246	SPI1_ChIP-seq	Heart_Left_Ventricle	303	96	399	0	TRUE
DNACipher-Enformer	0.00996286	4.76364	2.67054e-06	8.99083e-06	SREBF1_ChIP-seq	Heart_Left_Ventricle	303	96	399	0	TRUE
DNACipher-Enformer	0.00173802	3.15023	0.001755	0.00195862	SREBF2_ChIP-seq	Heart_Left_Ventricle	303	96	399	0	TRUE
DNACipher-Enformer	0.0331088	4.80647	2.18298e-06	8.0175e-06	SRF_ChIP-seq	Heart_Left_Ventricle	303	96	399	0	TRUE
DNACipher-Enformer	0.0116035	4.82345	2.01453e-06	7.97913e-06	STAT6_ChIP-seq	Heart_Left_Ventricle	303	96	399	0	TRUE
DNACipher-Enformer	0.00430116	2.26842	0.0238397	0.0246954	SUZ12_ChIP-seq	Heart_Left_Ventricle	303	96	399	0	TRUE
DNACipher-Enformer	0.0648924	5.17221	3.67759e-07	3.48451e-06	TAF1_ChIP-seq	Heart_Left_Ventricle	303	96	399	0	TRUE
DNACipher-Enformer	0.0270754	4.91605	1.2947e-06	6.08209e-06	TARDBP_ChIP-seq	Heart_Left_Ventricle	303	96	399	0	TRUE
DNACipher-Enformer	0.0905515	4.86789	1.63077e-06	6.72279e-06	TBP_ChIP-seq	Heart_Left_Ventricle	303	96	399	0	TRUE
DNACipher-Enformer	0.150591	4.28511	2.29456e-05	4.29168e-05	TCF12_ChIP-seq	Heart_Left_Ventricle	303	96	399	0	TRUE
DNACipher-Enformer	0.109104	3.32135	0.000978819	0.00112342	TCF3_ChIP-seq	Heart_Left_Ventricle	303	96	399	0	TRUE
DNACipher-Enformer	0.0693405	4.29488	2.20016e-05	4.19276e-05	TCF7L2_ChIP-seq	Heart_Left_Ventricle	303	96	399	0	TRUE
DNACipher-Enformer	0.0935872	3.2824	0.0011204	0.00127147	TCF7_ChIP-seq	Heart_Left_Ventricle	303	96	399	0	TRUE
DNACipher-Enformer	0.0856512	4.74364	2.93271e-06	9.55496e-06	TEAD4_ChIP-seq	Heart_Left_Ventricle	303	96	399	0	TRUE
DNACipher-Enformer	0.0356884	5.40688	1.10954e-07	2.21285e-06	TRIM22_ChIP-seq	Heart_Left_Ventricle	303	96	399	0	TRUE
DNACipher-Enformer	0.010273	3.10616	0.0020315	0.00223024	UBTF_ChIP-seq	Heart_Left_Ventricle	303	96	399	0	TRUE
DNACipher-Enformer	0.0250544	5.03821	7.15013e-07	3.80086e-06	USF1_ChIP-seq	Heart_Left_Ventricle	303	96	399	0	TRUE
DNACipher-Enformer	0.0142853	5.19827	3.22623e-07	3.48451e-06	USF2_ChIP-seq	Heart_Left_Ventricle	303	96	399	0	TRUE
DNACipher-Enformer	0.000341117	3.54382	0.000441322	0.000564222	YBX1_ChIP-seq	Heart_Left_Ventricle	303	96	399	0	TRUE
DNACipher-Enformer	0.0574305	5.40095	1.14427e-07	2.21285e-06	YY1_ChIP-seq	Heart_Left_Ventricle	303	96	399	0	TRUE
DNACipher-Enformer	0.0170746	4.3891	1.461e-05	3.14575e-05	ZBTB11_ChIP-seq	Heart_Left_Ventricle	303	96	399	0	TRUE
DNACipher-Enformer	0.00248913	4.55747	6.90262e-06	1.85911e-05	ZBTB1_ChIP-seq	Heart_Left_Ventricle	303	96	399	0	TRUE
DNACipher-Enformer	0.0345137	5.16594	3.79501e-07	3.48451e-06	ZBTB21_ChIP-seq	Heart_Left_Ventricle	303	96	399	0	TRUE
DNACipher-Enformer	0.0343323	3.44904	0.000622848	0.000753385	ZBTB26_ChIP-seq	Heart_Left_Ventricle	303	96	399	0	TRUE
DNACipher-Enformer	0.0231746	5.1743	3.63912e-07	3.48451e-06	ZBTB33_ChIP-seq	Heart_Left_Ventricle	303	96	399	0	TRUE
DNACipher-Enformer	0.0327794	4.90309	1.3779e-06	6.16582e-06	ZBTB40_ChIP-seq	Heart_Left_Ventricle	303	96	399	0	TRUE
DNACipher-Enformer	0.017468	5.00802	8.28932e-07	4.29344e-06	ZBTB7A_ChIP-seq	Heart_Left_Ventricle	303	96	399	0	TRUE
DNACipher-Enformer	0.0374669	3.73587	0.000214483	0.00030511	ZBTB8A_ChIP-seq	Heart_Left_Ventricle	303	96	399	0	TRUE
DNACipher-Enformer	0.00637445	4.0541	6.05798e-05	0.000102833	ZFP36_ChIP-seq	Heart_Left_Ventricle	303	96	399	0	TRUE
DNACipher-Enformer	0.0609529	4.80913	2.15577e-06	8.0175e-06	ZFX_ChIP-seq	Heart_Left_Ventricle	303	96	399	0	TRUE
DNACipher-Enformer	0.00931757	4.47944	9.79882e-06	2.36649e-05	ZHX1_ChIP-seq	Heart_Left_Ventricle	303	96	399	0	TRUE
DNACipher-Enformer	0.0221499	5.14815	4.14806e-07	3.57653e-06	ZKSCAN1_ChIP-seq	Heart_Left_Ventricle	303	96	399	0	TRUE
DNACipher-Enformer	0.0457206	3.88878	0.00011808	0.000183479	ZNF121_ChIP-seq	Heart_Left_Ventricle	303	96	399	0	TRUE
DNACipher-Enformer	0.00080693	1.72914	0.0845607	0.086269	ZNF138_ChIP-seq	Heart_Left_Ventricle	303	96	399	0	FALSE
DNACipher-Enformer	0.0387284	5.58293	4.39128e-08	1.4784e-06	ZNF143_ChIP-seq	Heart_Left_Ventricle	303	96	399	0	TRUE
DNACipher-Enformer	0.00643835	3.71933	0.000228509	0.000314641	ZNF146_ChIP-seq	Heart_Left_Ventricle	303	96	399	0	TRUE
DNACipher-Enformer	0.0327087	4.88096	1.53206e-06	6.44742e-06	ZNF184_ChIP-seq	Heart_Left_Ventricle	303	96	399	0	TRUE
DNACipher-Enformer	0.170927	3.73082	0.000218672	0.000308894	ZNF217_ChIP-seq	Heart_Left_Ventricle	303	96	399	0	TRUE
DNACipher-Enformer	0.0768914	4.63005	4.96051e-06	1.43146e-05	ZNF24_ChIP-seq	Heart_Left_Ventricle	303	96	399	0	TRUE
DNACipher-Enformer	0.0339404	4.08208	5.39881e-05	9.32103e-05	ZNF263_ChIP-seq	Heart_Left_Ventricle	303	96	399	0	TRUE
DNACipher-Enformer	0.00053345	3.95714	8.98556e-05	0.000145207	ZNF274_ChIP-seq	Heart_Left_Ventricle	303	96	399	0	TRUE
DNACipher-Enformer	0.00977078	4.78996	2.35983e-06	8.3629e-06	ZNF317_ChIP-seq	Heart_Left_Ventricle	303	96	399	0	TRUE
DNACipher-Enformer	0.0104522	4.2895	2.25165e-05	4.25078e-05	ZNF331_ChIP-seq	Heart_Left_Ventricle	303	96	399	0	TRUE
DNACipher-Enformer	0.0544882	3.94447	9.45505e-05	0.000151581	ZNF384_ChIP-seq	Heart_Left_Ventricle	303	96	399	0	TRUE
DNACipher-Enformer	0.0370091	5.45663	8.55932e-08	2.16123e-06	ZNF639_ChIP-seq	Heart_Left_Ventricle	303	96	399	0	TRUE
DNACipher-Enformer	0.00064642	3.35473	0.000870888	0.00100525	ZNF707_ChIP-seq	Heart_Left_Ventricle	303	96	399	0	TRUE
DNACipher-Enformer	0.00185875	4.34249	1.7906e-05	3.66929e-05	ZZZ3_ChIP-seq	Heart_Left_Ventricle	303	96	399	0	TRUE
DNACipher-Enformer	0.59849	5.05465	6.59482e-07	3.70691e-06	minus strand polyA minus RNA-seq	Heart_Left_Ventricle	303	96	399	0	TRUE
DNACipher-Enformer	1.113	4.6947	3.6827e-06	1.12713e-05	minus strand polyA plus RNA-seq	Heart_Left_Ventricle	303	96	399	0	TRUE
DNACipher-Enformer	0.861574	5.08032	5.81064e-07	3.70691e-06	minus strand total RNA-seq	Heart_Left_Ventricle	303	96	399	0	TRUE
DNACipher-Enformer	0.861147	3.43164	0.000662972	0.000792427	plus strand polyA minus RNA-seq	Heart_Left_Ventricle	303	96	399	0	TRUE
DNACipher-Enformer	1.00233	3.78186	0.000179607	0.000261011	plus strand polyA plus RNA-seq	Heart_Left_Ventricle	303	96	399	0	TRUE
DNACipher-Enformer	0.851478	3.76196	0.000193987	0.00027791	plus strand total RNA-seq	Heart_Left_Ventricle	303	96	399	0	TRUE
DNACipher-Enformer	0.848976	3.68856	0.000256947	0.000340189	signal of polyA plus RNA-seq	Heart_Left_Ventricle	303	96	399	0	TRUE
DNACipher-Enformer	0.0142129	3.40459	0.000742836	0.000815504	AFF4_ChIP-seq	Kidney_Cortex	305	33	338	0	TRUE
DNACipher-Enformer	0.0106702	3.74741	0.000210252	0.000293988	ARID3A_ChIP-seq	Kidney_Cortex	305	33	338	0	TRUE
DNACipher-Enformer	0.0453203	3.93882	9.95963e-05	0.000176478	ARNT_ChIP-seq	Kidney_Cortex	305	33	338	0	TRUE
DNACipher-Enformer	0.0116334	3.51882	0.00049315	0.000569236	ASH2L_ChIP-seq	Kidney_Cortex	305	33	338	0	TRUE
DNACipher-Enformer	0.124234	4.02445	7.06071e-05	0.000132778	ATAC-seq	Kidney_Cortex	305	33	338	0	TRUE
DNACipher-Enformer	0.0224429	3.61899	0.000341248	0.00041777	ATF1_ChIP-seq	Kidney_Cortex	305	33	338	0	TRUE
DNACipher-Enformer	0.0221242	3.84644	0.000143385	0.000228969	ATF2_ChIP-seq	Kidney_Cortex	305	33	338	0	TRUE
DNACipher-Enformer	0.00555914	4.90469	1.46033e-06	8.93897e-06	ATF3_ChIP-seq	Kidney_Cortex	305	33	338	0	TRUE
DNACipher-Enformer	0.0401504	3.92528	0.000105106	0.00018195	ATF6_ChIP-seq	Kidney_Cortex	305	33	338	0	TRUE
DNACipher-Enformer	0.0115506	4.42818	1.28699e-05	4.40631e-05	ATF7_ChIP-seq	Kidney_Cortex	305	33	338	0	TRUE
DNACipher-Enformer	0.0214669	4.12069	4.76238e-05	0.000106889	BACH1_ChIP-seq	Kidney_Cortex	305	33	338	0	TRUE
DNACipher-Enformer	0.129566	3.8702	0.000130645	0.000212825	BCL11A_ChIP-seq	Kidney_Cortex	305	33	338	0	TRUE
DNACipher-Enformer	0.00503968	4.46496	1.09497e-05	3.98697e-05	BHLHE40_ChIP-seq	Kidney_Cortex	305	33	338	0	TRUE
DNACipher-Enformer	0.028815	3.58965	0.000380432	0.000454718	BMI1_ChIP-seq	Kidney_Cortex	305	33	338	0	TRUE
DNACipher-Enformer	0.00718992	4.20366	3.37099e-05	8.73099e-05	BRCA1_ChIP-seq	Kidney_Cortex	305	33	338	0	TRUE
DNACipher-Enformer	0.0414292	3.74108	0.0002154	0.000295992	CBFB_ChIP-seq	Kidney_Cortex	305	33	338	0	TRUE
DNACipher-Enformer	0.00562371	4.8433	1.95229e-06	1.15989e-05	CBX3_ChIP-seq	Kidney_Cortex	305	33	338	0	TRUE
DNACipher-Enformer	0.0805644	3.44538	0.000642556	0.000717107	CBX5_ChIP-seq	Kidney_Cortex	305	33	338	0	TRUE
DNACipher-Enformer	0.0177584	3.65169	0.000302045	0.000374523	CEBPB_ChIP-seq	Kidney_Cortex	305	33	338	0	TRUE
DNACipher-Enformer	0.00639073	3.35993	0.000869266	0.000944042	CHD1_ChIP-seq	Kidney_Cortex	305	33	338	0	TRUE
DNACipher-Enformer	0.00683138	4.02311	7.09902e-05	0.000132778	CHD2_ChIP-seq	Kidney_Cortex	305	33	338	0	TRUE
DNACipher-Enformer	0.0209858	3.8225	0.0001574	0.000240053	CHD4_ChIP-seq	Kidney_Cortex	305	33	338	0	TRUE
DNACipher-Enformer	0.013515	4.16246	4.00473e-05	9.86531e-05	CREB1_ChIP-seq	Kidney_Cortex	305	33	338	0	TRUE
DNACipher-Enformer	0.0300755	5.09714	5.76792e-07	4.85466e-06	CREM_ChIP-seq	Kidney_Cortex	305	33	338	0	TRUE
DNACipher-Enformer	0.0266241	4.92751	1.31e-06	8.2694e-06	CTBP1_ChIP-seq	Kidney_Cortex	305	33	338	0	TRUE
DNACipher-Enformer	0.0246573	3.49831	0.000531225	0.000606257	CTCF_ChIP-seq	Kidney_Cortex	305	33	338	0	TRUE
DNACipher-Enformer	0.0872526	5.23499	2.91409e-07	3.65232e-06	DNase-seq	Kidney_Cortex	305	33	338	0	TRUE
DNACipher-Enformer	0.0237239	6.01522	4.69137e-09	3.27361e-07	DPF2_ChIP-seq	Kidney_Cortex	305	33	338	0	TRUE
DNACipher-Enformer	0.0263829	4.45438	1.14719e-05	4.06548e-05	E2F1_ChIP-seq	Kidney_Cortex	305	33	338	0	TRUE
DNACipher-Enformer	0.0502327	3.76032	0.000200111	0.000284665	E2F4_ChIP-seq	Kidney_Cortex	305	33	338	0	TRUE
DNACipher-Enformer	0.0122498	3.74455	0.000212568	0.000294101	E2F5_ChIP-seq	Kidney_Cortex	305	33	338	0	TRUE
DNACipher-Enformer	0.0183881	4.26532	2.59817e-05	7.49759e-05	E2F8_ChIP-seq	Kidney_Cortex	305	33	338	0	TRUE
DNACipher-Enformer	0.00759784	4.08829	5.44199e-05	0.000113328	EGR1_ChIP-seq	Kidney_Cortex	305	33	338	0	TRUE
DNACipher-Enformer	0.0184954	4.21242	3.2492e-05	8.63604e-05	ELF1_ChIP-seq	Kidney_Cortex	305	33	338	0	TRUE
DNACipher-Enformer	0.035696	3.66712	0.000285063	0.00036582	ELF4_ChIP-seq	Kidney_Cortex	305	33	338	0	TRUE
DNACipher-Enformer	0.0242924	3.94579	9.68695e-05	0.000173165	ELK1_ChIP-seq	Kidney_Cortex	305	33	338	0	TRUE
DNACipher-Enformer	0.00497225	2.93381	0.00357849	0.00374536	ELK4_ChIP-seq	Kidney_Cortex	305	33	338	0	TRUE
DNACipher-Enformer	0.0108005	4.61094	5.70498e-06	2.76325e-05	EP300_ChIP-seq	Kidney_Cortex	305	33	338	0	TRUE
DNACipher-Enformer	0.0204084	3.68107	0.000270486	0.000353397	ESRRA_ChIP-seq	Kidney_Cortex	305	33	338	0	TRUE
DNACipher-Enformer	0.011179	3.87561	0.000127898	0.00021041	ETS1_ChIP-seq	Kidney_Cortex	305	33	338	0	TRUE
DNACipher-Enformer	0.0740626	3.63482	0.000321711	0.000396254	ETV6_ChIP-seq	Kidney_Cortex	305	33	338	0	TRUE
DNACipher-Enformer	0.00374296	1.71406	0.0874407	0.0892072	EZH2_ChIP-seq	Kidney_Cortex	305	33	338	0	FALSE
DNACipher-Enformer	0.0248152	4.22805	3.04212e-05	8.41792e-05	EZH2phosphoT487_ChIP-seq	Kidney_Cortex	305	33	338	0	TRUE
DNACipher-Enformer	0.0122659	3.83668	0.000148951	0.000233241	FOSL1_ChIP-seq	Kidney_Cortex	305	33	338	0	TRUE
DNACipher-Enformer	0.0089457	4.22837	3.03804e-05	8.41792e-05	FOSL2_ChIP-seq	Kidney_Cortex	305	33	338	0	TRUE
DNACipher-Enformer	0.0389901	4.13375	4.51195e-05	0.000102406	FOS_ChIP-seq	Kidney_Cortex	305	33	338	0	TRUE
DNACipher-Enformer	0.00805319	4.09867	5.21476e-05	0.000110882	FOXA1_ChIP-seq	Kidney_Cortex	305	33	338	0	TRUE
DNACipher-Enformer	0.028491	3.65685	0.000296262	0.000373021	FOXJ3_ChIP-seq	Kidney_Cortex	305	33	338	0	TRUE
DNACipher-Enformer	0.0157442	5.86871	1.05336e-08	3.78466e-07	FOXK1_ChIP-seq	Kidney_Cortex	305	33	338	0	TRUE
DNACipher-Enformer	0.0231339	3.70249	0.00024945	0.000331506	FOXK2_ChIP-seq	Kidney_Cortex	305	33	338	0	TRUE
DNACipher-Enformer	0.0132013	4.44944	1.17237e-05	4.0831e-05	FOXM1_ChIP-seq	Kidney_Cortex	305	33	338	0	TRUE
DNACipher-Enformer	0.0193336	4.05794	6.16187e-05	0.000119683	FOXP1_ChIP-seq	Kidney_Cortex	305	33	338	0	TRUE
DNACipher-Enformer	0.00917034	4.2196	3.1525e-05	8.49073e-05	GABPA_ChIP-seq	Kidney_Cortex	305	33	338	0	TRUE
DNACipher-Enformer	0.0296094	4.67936	4.17861e-06	2.2813e-05	GABPB1_ChIP-seq	Kidney_Cortex	305	33	338	0	TRUE
DNACipher-Enformer	0.00980316	3.55544	0.00043147	0.000503797	GATA2_ChIP-seq	Kidney_Cortex	305	33	338	0	TRUE
DNACipher-Enformer	0.0100001	3.77649	0.000188057	0.000273292	GATA3_ChIP-seq	Kidney_Cortex	305	33	338	0	TRUE
DNACipher-Enformer	0.0502232	3.72645	0.000227758	0.00030831	GATAD2B_ChIP-seq	Kidney_Cortex	305	33	338	0	TRUE
DNACipher-Enformer	0.00954062	3.66556	0.000286733	0.00036582	GTF2F1_ChIP-seq	Kidney_Cortex	305	33	338	0	TRUE
DNACipher-Enformer	0.0782715	5.75366	1.96694e-08	4.7958e-07	H2AFZ_ChIP-seq	Kidney_Cortex	305	33	338	0	TRUE
DNACipher-Enformer	0.0195133	5.11926	5.17428e-07	4.75093e-06	H2AK5ac_ChIP-seq	Kidney_Cortex	305	33	338	0	TRUE
DNACipher-Enformer	0.0322287	5.97639	5.82154e-09	3.27361e-07	H2BK120ac_ChIP-seq	Kidney_Cortex	305	33	338	0	TRUE
DNACipher-Enformer	0.0279707	5.95697	6.48239e-09	3.27361e-07	H2BK12ac_ChIP-seq	Kidney_Cortex	305	33	338	0	TRUE
DNACipher-Enformer	0.0138982	5.34867	1.64166e-07	2.68861e-06	H2BK15ac_ChIP-seq	Kidney_Cortex	305	33	338	0	TRUE
DNACipher-Enformer	0.0161441	5.73827	2.13674e-08	4.7958e-07	H2BK20ac_ChIP-seq	Kidney_Cortex	305	33	338	0	TRUE
DNACipher-Enformer	0.0134956	3.61065	0.000351981	0.000428314	H3F3A_ChIP-seq	Kidney_Cortex	305	33	338	0	TRUE
DNACipher-Enformer	0.0341505	4.54041	7.83361e-06	3.22937e-05	H3K14ac_ChIP-seq	Kidney_Cortex	305	33	338	0	TRUE
DNACipher-Enformer	0.00913663	3.17343	0.00164564	0.00174042	H3K23ac_ChIP-seq	Kidney_Cortex	305	33	338	0	TRUE
DNACipher-Enformer	0.159098	5.82852	1.31152e-08	3.78466e-07	H3K27ac_ChIP-seq	Kidney_Cortex	305	33	338	0	TRUE
DNACipher-Enformer	0.00338923	0.352613	0.7246	0.7246	H3K27me3_ChIP-seq	Kidney_Cortex	305	33	338	0	FALSE
DNACipher-Enformer	0.0350671	4.06976	5.87133e-05	0.000116275	H3K36me3_ChIP-seq	Kidney_Cortex	305	33	338	0	TRUE
DNACipher-Enformer	0.028474	2.67436	0.00785318	0.00817702	H3K4me1_ChIP-seq	Kidney_Cortex	305	33	338	0	TRUE
DNACipher-Enformer	0.11021	4.99405	9.52037e-07	6.63143e-06	H3K4me2_ChIP-seq	Kidney_Cortex	305	33	338	0	TRUE
DNACipher-Enformer	0.0506294	4.35645	1.75829e-05	5.61955e-05	H3K4me3_ChIP-seq	Kidney_Cortex	305	33	338	0	TRUE
DNACipher-Enformer	0.00584921	0.735649	0.462458	0.467082	H3K79me1_ChIP-seq	Kidney_Cortex	305	33	338	0	FALSE
DNACipher-Enformer	0.127266	2.18891	0.0292912	0.0300347	H3K79me2_ChIP-seq	Kidney_Cortex	305	33	338	0	TRUE
DNACipher-Enformer	0.0396347	3.82342	0.000156837	0.000240053	H3K9ac_ChIP-seq	Kidney_Cortex	305	33	338	0	TRUE
DNACipher-Enformer	0.014815	4.19446	3.50361e-05	8.84662e-05	H3K9me2_ChIP-seq	Kidney_Cortex	305	33	338	0	TRUE
DNACipher-Enformer	0.00576087	3.2604	0.00122649	0.00131782	H3K9me3_ChIP-seq	Kidney_Cortex	305	33	338	0	TRUE
DNACipher-Enformer	-0.00819491	-0.638394	0.523652	0.526257	H4K20me1_ChIP-seq	Kidney_Cortex	305	33	338	0	FALSE
DNACipher-Enformer	0.0611877	5.18405	3.7565e-07	3.79407e-06	H4K5ac_ChIP-seq	Kidney_Cortex	305	33	338	0	TRUE
DNACipher-Enformer	0.0460996	5.22375	3.08249e-07	3.65232e-06	H4K91ac_ChIP-seq	Kidney_Cortex	305	33	338	0	TRUE
DNACipher-Enformer	0.0100473	3.19141	0.00154941	0.00164727	HCFC1_ChIP-seq	Kidney_Cortex	305	33	338	0	TRUE
DNACipher-Enformer	0.00355123	3.4209	0.000701112	0.000773905	HDAC2_ChIP-seq	Kidney_Cortex	305	33	338	0	TRUE
DNACipher-Enformer	0.0523575	3.88808	0.000121771	0.000206704	HDAC6_ChIP-seq	Kidney_Cortex	305	33	338	0	TRUE
DNACipher-Enformer	0.0119511	4.1073	5.03276e-05	0.000108961	HDGF_ChIP-seq	Kidney_Cortex	305	33	338	0	TRUE
DNACipher-Enformer	0.0669752	2.46217	0.0143113	0.014825	HMGXB4_ChIP-seq	Kidney_Cortex	305	33	338	0	TRUE
DNACipher-Enformer	0.0355176	3.84506	0.000144156	0.000228969	HOXA7_ChIP-seq	Kidney_Cortex	305	33	338	0	TRUE
DNACipher-Enformer	0.0177685	4.07013	5.86244e-05	0.000116275	IKZF1_ChIP-seq	Kidney_Cortex	305	33	338	0	TRUE
DNACipher-Enformer	0.00580629	4.06318	6.03138e-05	0.000118285	IRF3_ChIP-seq	Kidney_Cortex	305	33	338	0	TRUE
DNACipher-Enformer	0.00860157	4.01694	7.27857e-05	0.000134887	JUNB_ChIP-seq	Kidney_Cortex	305	33	338	0	TRUE
DNACipher-Enformer	0.00866897	5.00934	8.84297e-07	6.37957e-06	JUND_ChIP-seq	Kidney_Cortex	305	33	338	0	TRUE
DNACipher-Enformer	0.0206117	5.45057	9.73561e-08	1.96659e-06	JUN_ChIP-seq	Kidney_Cortex	305	33	338	0	TRUE
DNACipher-Enformer	0.0177227	3.59425	0.000374021	0.000449715	KAT7_ChIP-seq	Kidney_Cortex	305	33	338	0	TRUE
DNACipher-Enformer	0.00898223	3.56499	0.000416604	0.000492129	KDM1A_ChIP-seq	Kidney_Cortex	305	33	338	0	TRUE
DNACipher-Enformer	0.0305923	2.40656	0.0166427	0.0171522	KDM5A_ChIP-seq	Kidney_Cortex	305	33	338	0	TRUE
DNACipher-Enformer	0.0119875	3.97334	8.67613e-05	0.000159325	KLF16_ChIP-seq	Kidney_Cortex	305	33	338	0	TRUE
DNACipher-Enformer	0.0274932	3.72509	0.000228943	0.00030831	LARP7_ChIP-seq	Kidney_Cortex	305	33	338	0	TRUE
DNACipher-Enformer	0.00519005	4.67006	4.36019e-06	2.31779e-05	MAFK_ChIP-seq	Kidney_Cortex	305	33	338	0	TRUE
DNACipher-Enformer	0.0133731	5.31662	1.93188e-07	2.68861e-06	MAX_ChIP-seq	Kidney_Cortex	305	33	338	0	TRUE
DNACipher-Enformer	0.0306978	5.19028	3.64202e-07	3.79407e-06	MAZ_ChIP-seq	Kidney_Cortex	305	33	338	0	TRUE
DNACipher-Enformer	0.0420193	3.48295	0.000561507	0.000633656	MEF2A_ChIP-seq	Kidney_Cortex	305	33	338	0	TRUE
DNACipher-Enformer	0.016987	4.49317	9.66625e-06	3.68412e-05	MLLT1_ChIP-seq	Kidney_Cortex	305	33	338	0	TRUE
DNACipher-Enformer	0.0196787	3.4884	0.000550593	0.000624831	MLX_ChIP-seq	Kidney_Cortex	305	33	338	0	TRUE
DNACipher-Enformer	0.0912326	3.08876	0.0021775	0.00229091	MTA3_ChIP-seq	Kidney_Cortex	305	33	338	0	TRUE
DNACipher-Enformer	0.040061	4.52359	8.44419e-06	3.34456e-05	MXI1_ChIP-seq	Kidney_Cortex	305	33	338	0	TRUE
DNACipher-Enformer	0.0149426	4.13529	4.48323e-05	0.000102406	MYBL2_ChIP-seq	Kidney_Cortex	305	33	338	0	TRUE
DNACipher-Enformer	0.0345363	3.86723	0.000132177	0.000213598	MYC_ChIP-seq	Kidney_Cortex	305	33	338	0	TRUE
DNACipher-Enformer	0.0261328	4.17562	3.79089e-05	9.45384e-05	MYNN_ChIP-seq	Kidney_Cortex	305	33	338	0	TRUE
DNACipher-Enformer	0.0157979	4.47512	1.04697e-05	3.91643e-05	NBN_ChIP-seq	Kidney_Cortex	305	33	338	0	TRUE
DNACipher-Enformer	0.0444317	3.77866	0.000186492	0.000272981	NFATC3_ChIP-seq	Kidney_Cortex	305	33	338	0	TRUE
DNACipher-Enformer	0.00329817	4.96239	1.10862e-06	7.46474e-06	NFE2L2_ChIP-seq	Kidney_Cortex	305	33	338	0	TRUE
DNACipher-Enformer	0.0134373	4.19805	3.45132e-05	8.8249e-05	NFIC_ChIP-seq	Kidney_Cortex	305	33	338	0	TRUE
DNACipher-Enformer	0.0282921	3.87516	0.000128121	0.00021041	NFRKB_ChIP-seq	Kidney_Cortex	305	33	338	0	TRUE
DNACipher-Enformer	0.0273365	3.82614	0.000155191	0.000240053	NFXL1_ChIP-seq	Kidney_Cortex	305	33	338	0	TRUE
DNACipher-Enformer	0.0102457	3.81569	0.00016162	0.000240053	NFYA_ChIP-seq	Kidney_Cortex	305	33	338	0	TRUE
DNACipher-Enformer	0.00882315	3.76385	0.000197419	0.000284665	NFYB_ChIP-seq	Kidney_Cortex	305	33	338	0	TRUE
DNACipher-Enformer	0.0648957	3.55605	0.000430495	0.000503797	NONO_ChIP-seq	Kidney_Cortex	305	33	338	0	TRUE
DNACipher-Enformer	0.0390754	3.81894	0.000159593	0.000240053	NR1H2_ChIP-seq	Kidney_Cortex	305	33	338	0	TRUE
DNACipher-Enformer	0.010969	4.02977	6.90984e-05	0.000131678	NR2C2_ChIP-seq	Kidney_Cortex	305	33	338	0	TRUE
DNACipher-Enformer	0.0260517	6.05143	3.83222e-09	3.27361e-07	NR2F1_ChIP-seq	Kidney_Cortex	305	33	338	0	TRUE
DNACipher-Enformer	0.0169294	3.94727	9.62971e-05	0.000173165	NR2F2_ChIP-seq	Kidney_Cortex	305	33	338	0	TRUE
DNACipher-Enformer	0.0256704	3.81998	0.000158952	0.000240053	NR3C1_ChIP-seq	Kidney_Cortex	305	33	338	0	TRUE
DNACipher-Enformer	0.0073664	3.65591	0.000297309	0.000373021	NRF1_ChIP-seq	Kidney_Cortex	305	33	338	0	TRUE
DNACipher-Enformer	0.0253787	5.85431	1.13956e-08	3.78466e-07	PATZ1_ChIP-seq	Kidney_Cortex	305	33	338	0	TRUE
DNACipher-Enformer	0.00840445	4.58175	6.508e-06	2.85786e-05	PBX3_ChIP-seq	Kidney_Cortex	305	33	338	0	TRUE
DNACipher-Enformer	0.0198707	3.88097	0.000125227	0.000209257	PHF8_ChIP-seq	Kidney_Cortex	305	33	338	0	TRUE
DNACipher-Enformer	0.0294242	5.02778	8.08783e-07	6.0509e-06	PKNOX1_ChIP-seq	Kidney_Cortex	305	33	338	0	TRUE
DNACipher-Enformer	0.014599	4.14867	4.24123e-05	0.000100792	POLR2A_ChIP-seq	Kidney_Cortex	305	33	338	0	TRUE
DNACipher-Enformer	0.00714478	5.08622	6.08473e-07	4.91646e-06	POLR2AphosphoS2_ChIP-seq	Kidney_Cortex	305	33	338	0	TRUE
DNACipher-Enformer	0.0433757	4.63031	5.22559e-06	2.63892e-05	POLR2AphosphoS5_ChIP-seq	Kidney_Cortex	305	33	338	0	TRUE
DNACipher-Enformer	0.0238793	5.10652	5.50838e-07	4.83779e-06	PRDM10_ChIP-seq	Kidney_Cortex	305	33	338	0	TRUE
DNACipher-Enformer	0.0129822	3.96982	8.79959e-05	0.000160137	PRDM15_ChIP-seq	Kidney_Cortex	305	33	338	0	TRUE
DNACipher-Enformer	0.0107698	5.06133	6.8709e-07	5.33816e-06	PRDM1_ChIP-seq	Kidney_Cortex	305	33	338	0	TRUE
DNACipher-Enformer	0.0135938	3.47174	0.000584626	0.00065608	PREB_ChIP-seq	Kidney_Cortex	305	33	338	0	TRUE
DNACipher-Enformer	0.0260525	3.37982	0.000810681	0.000885176	RAD21_ChIP-seq	Kidney_Cortex	305	33	338	0	TRUE
DNACipher-Enformer	0.0074464	4.60938	5.74536e-06	2.76325e-05	RAD51_ChIP-seq	Kidney_Cortex	305	33	338	0	TRUE
DNACipher-Enformer	0.00908498	4.35355	1.78045e-05	5.61955e-05	RCOR1_ChIP-seq	Kidney_Cortex	305	33	338	0	TRUE
DNACipher-Enformer	0.0124724	3.76215	0.000198709	0.000284665	RELA_ChIP-seq	Kidney_Cortex	305	33	338	0	TRUE
DNACipher-Enformer	0.00927291	1.56319	0.118948	0.120742	REST_ChIP-seq	Kidney_Cortex	305	33	338	0	FALSE
DNACipher-Enformer	0.00489789	4.82215	2.15618e-06	1.24442e-05	RFX5_ChIP-seq	Kidney_Cortex	305	33	338	0	TRUE
DNACipher-Enformer	0.0135238	5.15811	4.27201e-07	4.10927e-06	RXRA_ChIP-seq	Kidney_Cortex	305	33	338	0	TRUE
DNACipher-Enformer	0.00574901	3.69032	0.0002612	0.000344852	SETDB1_ChIP-seq	Kidney_Cortex	305	33	338	0	TRUE
DNACipher-Enformer	0.0256082	4.39746	1.47176e-05	4.79509e-05	SIN3A_ChIP-seq	Kidney_Cortex	305	33	338	0	TRUE
DNACipher-Enformer	0.0231371	3.35522	0.000883726	0.000954613	SMAD3_ChIP-seq	Kidney_Cortex	305	33	338	0	TRUE
DNACipher-Enformer	0.0160434	4.27018	2.54502e-05	7.49759e-05	SMARCA5_ChIP-seq	Kidney_Cortex	305	33	338	0	TRUE
DNACipher-Enformer	0.0294297	4.2816	2.42428e-05	7.30901e-05	SMARCC2_ChIP-seq	Kidney_Cortex	305	33	338	0	TRUE
DNACipher-Enformer	0.017476	3.68039	0.000271171	0.000353397	SMC3_ChIP-seq	Kidney_Cortex	305	33	338	0	TRUE
DNACipher-Enformer	0.0326442	5.21287	3.25454e-07	3.65232e-06	SP1_ChIP-seq	Kidney_Cortex	305	33	338	0	TRUE
DNACipher-Enformer	0.016567	4.40108	1.44869e-05	4.79509e-05	SPI1_ChIP-seq	Kidney_Cortex	305	33	338	0	TRUE
DNACipher-Enformer	0.0140041	4.28569	2.38234e-05	7.29142e-05	SREBF1_ChIP-seq	Kidney_Cortex	305	33	338	0	TRUE
DNACipher-Enformer	0.0619694	4.11097	4.95729e-05	0.000108845	SREBF2_ChIP-seq	Kidney_Cortex	305	33	338	0	TRUE
DNACipher-Enformer	0.0303443	3.50705	0.000514673	0.000590704	SRF_ChIP-seq	Kidney_Cortex	305	33	338	0	TRUE
DNACipher-Enformer	0.0656493	4.08112	5.60445e-05	0.000115386	STAT6_ChIP-seq	Kidney_Cortex	305	33	338	0	TRUE
DNACipher-Enformer	0.0252414	4.09371	5.32222e-05	0.000111988	SUZ12_ChIP-seq	Kidney_Cortex	305	33	338	0	TRUE
DNACipher-Enformer	0.0175423	3.21592	0.00142664	0.00152476	TAF1_ChIP-seq	Kidney_Cortex	305	33	338	0	TRUE
DNACipher-Enformer	0.0310076	3.65154	0.000302214	0.000374523	TARDBP_ChIP-seq	Kidney_Cortex	305	33	338	0	TRUE
DNACipher-Enformer	0.0247589	4.20363	3.37137e-05	8.73099e-05	TBP_ChIP-seq	Kidney_Cortex	305	33	338	0	TRUE
DNACipher-Enformer	0.0200494	4.1532	4.16203e-05	0.000100087	TCF12_ChIP-seq	Kidney_Cortex	305	33	338	0	TRUE
DNACipher-Enformer	0.0181973	4.25718	2.68951e-05	7.65184e-05	TCF3_ChIP-seq	Kidney_Cortex	305	33	338	0	TRUE
DNACipher-Enformer	0.0184172	4.57607	6.67652e-06	2.86948e-05	TCF7L2_ChIP-seq	Kidney_Cortex	305	33	338	0	TRUE
DNACipher-Enformer	0.027256	3.60879	0.000354419	0.000428699	TCF7_ChIP-seq	Kidney_Cortex	305	33	338	0	TRUE
DNACipher-Enformer	0.0144918	4.05459	6.2466e-05	0.000120173	TEAD4_ChIP-seq	Kidney_Cortex	305	33	338	0	TRUE
DNACipher-Enformer	0.00813013	4.59888	6.0245e-06	2.76579e-05	TRIM22_ChIP-seq	Kidney_Cortex	305	33	338	0	TRUE
DNACipher-Enformer	0.0227005	3.71426	0.000238564	0.000319139	UBTF_ChIP-seq	Kidney_Cortex	305	33	338	0	TRUE
DNACipher-Enformer	0.00820926	4.10549	5.07045e-05	0.000108961	USF1_ChIP-seq	Kidney_Cortex	305	33	338	0	TRUE
DNACipher-Enformer	0.0035385	4.5996	6.00487e-06	2.76579e-05	USF2_ChIP-seq	Kidney_Cortex	305	33	338	0	TRUE
DNACipher-Enformer	0.0169469	4.49929	9.4074e-06	3.65441e-05	YBX1_ChIP-seq	Kidney_Cortex	305	33	338	0	TRUE
DNACipher-Enformer	0.0301985	5.34424	1.67911e-07	2.68861e-06	YY1_ChIP-seq	Kidney_Cortex	305	33	338	0	TRUE
DNACipher-Enformer	0.0307998	4.15838	4.07342e-05	9.91363e-05	ZBTB11_ChIP-seq	Kidney_Cortex	305	33	338	0	TRUE
DNACipher-Enformer	0.0120409	3.92461	0.000105387	0.00018195	ZBTB1_ChIP-seq	Kidney_Cortex	305	33	338	0	TRUE
DNACipher-Enformer	0.0219127	3.88073	0.000125347	0.000209257	ZBTB21_ChIP-seq	Kidney_Cortex	305	33	338	0	TRUE
DNACipher-Enformer	0.0272856	4.14442	4.31669e-05	0.000101392	ZBTB26_ChIP-seq	Kidney_Cortex	305	33	338	0	TRUE
DNACipher-Enformer	0.0114683	3.89142	0.000120177	0.000205728	ZBTB33_ChIP-seq	Kidney_Cortex	305	33	338	0	TRUE
DNACipher-Enformer	0.0222401	3.78927	0.000179018	0.000263954	ZBTB40_ChIP-seq	Kidney_Cortex	305	33	338	0	TRUE
DNACipher-Enformer	0.024369	3.92674	0.000104498	0.00018195	ZBTB7A_ChIP-seq	Kidney_Cortex	305	33	338	0	TRUE
DNACipher-Enformer	0.0218847	4.22378	3.09739e-05	8.45505e-05	ZBTB8A_ChIP-seq	Kidney_Cortex	305	33	338	0	TRUE
DNACipher-Enformer	0.0276041	3.57169	0.000406479	0.000482992	ZFP36_ChIP-seq	Kidney_Cortex	305	33	338	0	TRUE
DNACipher-Enformer	0.0331083	4.59262	6.19711e-06	2.78181e-05	ZFX_ChIP-seq	Kidney_Cortex	305	33	338	0	TRUE
DNACipher-Enformer	0.0576825	3.67797	0.000273661	0.000354355	ZHX1_ChIP-seq	Kidney_Cortex	305	33	338	0	TRUE
DNACipher-Enformer	0.0108663	3.74644	0.000211031	0.000293988	ZKSCAN1_ChIP-seq	Kidney_Cortex	305	33	338	0	TRUE
DNACipher-Enformer	0.00830249	4.13591	4.4717e-05	0.000102406	ZNF121_ChIP-seq	Kidney_Cortex	305	33	338	0	TRUE
DNACipher-Enformer	0.0418589	4.07864	5.66176e-05	0.000115386	ZNF138_ChIP-seq	Kidney_Cortex	305	33	338	0	TRUE
DNACipher-Enformer	0.0157743	4.42411	1.31014e-05	4.41079e-05	ZNF143_ChIP-seq	Kidney_Cortex	305	33	338	0	TRUE
DNACipher-Enformer	0.00974986	3.84341	0.00014509	0.000228969	ZNF146_ChIP-seq	Kidney_Cortex	305	33	338	0	TRUE
DNACipher-Enformer	0.0279096	3.53529	0.000464459	0.0005392	ZNF184_ChIP-seq	Kidney_Cortex	305	33	338	0	TRUE
DNACipher-Enformer	0.0174938	4.07648	5.71217e-05	0.000115386	ZNF217_ChIP-seq	Kidney_Cortex	305	33	338	0	TRUE
DNACipher-Enformer	0.00605654	4.30877	2.15864e-05	6.70839e-05	ZNF24_ChIP-seq	Kidney_Cortex	305	33	338	0	TRUE
DNACipher-Enformer	0.0153369	4.26551	2.5961e-05	7.49759e-05	ZNF263_ChIP-seq	Kidney_Cortex	305	33	338	0	TRUE
DNACipher-Enformer	0.0147335	4.52408	8.42587e-06	3.34456e-05	ZNF274_ChIP-seq	Kidney_Cortex	305	33	338	0	TRUE
DNACipher-Enformer	0.0258469	3.66444	0.000287947	0.00036582	ZNF317_ChIP-seq	Kidney_Cortex	305	33	338	0	TRUE
DNACipher-Enformer	0.0472589	3.42745	0.000684971	0.000760242	ZNF331_ChIP-seq	Kidney_Cortex	305	33	338	0	TRUE
DNACipher-Enformer	0.00521516	4.46283	1.1053e-05	3.98697e-05	ZNF384_ChIP-seq	Kidney_Cortex	305	33	338	0	TRUE
DNACipher-Enformer	0.0210082	3.73077	0.000224041	0.000305785	ZNF639_ChIP-seq	Kidney_Cortex	305	33	338	0	TRUE
DNACipher-Enformer	0.0198701	4.1153	4.86959e-05	0.000108094	ZNF707_ChIP-seq	Kidney_Cortex	305	33	338	0	TRUE
DNACipher-Enformer	0.0305328	3.74791	0.000209854	0.000293988	ZZZ3_ChIP-seq	Kidney_Cortex	305	33	338	0	TRUE
DNACipher-Enformer	1.07834	3.81734	0.00016059	0.000240053	minus strand polyA minus RNA-seq	Kidney_Cortex	305	33	338	0	TRUE
DNACipher-Enformer	0.980427	4.81361	2.2443e-06	1.2593e-05	minus strand polyA plus RNA-seq	Kidney_Cortex	305	33	338	0	TRUE
DNACipher-Enformer	3.16199	4.54966	7.51626e-06	3.16309e-05	minus strand total RNA-seq	Kidney_Cortex	305	33	338	0	TRUE
DNACipher-Enformer	1.52581	4.92819	1.30571e-06	8.2694e-06	plus strand polyA minus RNA-seq	Kidney_Cortex	305	33	338	0	TRUE
DNACipher-Enformer	1.15462	5.33782	1.7348e-07	2.68861e-06	plus strand polyA plus RNA-seq	Kidney_Cortex	305	33	338	0	TRUE
DNACipher-Enformer	3.89432	4.63714	5.06606e-06	2.62396e-05	plus strand total RNA-seq	Kidney_Cortex	305	33	338	0	TRUE
DNACipher-Enformer	2.50301	5.31012	1.9965e-07	2.68861e-06	signal of polyA plus RNA-seq	Kidney_Cortex	305	33	338	0	TRUE
DNACipher-Enformer	0.0901849	3.7376	0.000215146	0.000257156	AFF4_ChIP-seq	Liver	306	66	372	0	TRUE
DNACipher-Enformer	0.513235	4.98092	9.72918e-07	1.15606e-05	ARID3A_ChIP-seq	Liver	306	66	372	0	TRUE
DNACipher-Enformer	0.15074	4.0604	5.98182e-05	8.95057e-05	ARNT_ChIP-seq	Liver	306	66	372	0	TRUE
DNACipher-Enformer	0.277	4.27604	2.4243e-05	5.10112e-05	ASH2L_ChIP-seq	Liver	306	66	372	0	TRUE
DNACipher-Enformer	0.880575	5.21136	3.12214e-07	1.01489e-05	ATAC-seq	Liver	306	66	372	0	TRUE
DNACipher-Enformer	0.135737	3.86334	0.000132034	0.000167826	ATF1_ChIP-seq	Liver	306	66	372	0	TRUE
DNACipher-Enformer	0.339472	4.49781	9.20302e-06	2.73384e-05	ATF2_ChIP-seq	Liver	306	66	372	0	TRUE
DNACipher-Enformer	0.305006	4.45979	1.08964e-05	3.02516e-05	ATF3_ChIP-seq	Liver	306	66	372	0	TRUE
DNACipher-Enformer	0.0517535	3.79215	0.000174361	0.000212175	ATF6_ChIP-seq	Liver	306	66	372	0	TRUE
DNACipher-Enformer	0.558999	4.73945	3.06152e-06	1.91499e-05	ATF7_ChIP-seq	Liver	306	66	372	0	TRUE
DNACipher-Enformer	0.330635	4.61093	5.52954e-06	2.23661e-05	BACH1_ChIP-seq	Liver	306	66	372	0	TRUE
DNACipher-Enformer	0.328012	4.48124	9.90748e-06	2.82707e-05	BCL11A_ChIP-seq	Liver	306	66	372	0	TRUE
DNACipher-Enformer	0.116132	4.28507	2.33235e-05	5.05665e-05	BHLHE40_ChIP-seq	Liver	306	66	372	0	TRUE
DNACipher-Enformer	0.195541	4.16064	3.94969e-05	7.06051e-05	BMI1_ChIP-seq	Liver	306	66	372	0	TRUE
DNACipher-Enformer	0.0110173	3.8131	0.000160731	0.000196774	BRCA1_ChIP-seq	Liver	306	66	372	0	TRUE
DNACipher-Enformer	0.53978	4.98117	9.71771e-07	1.15606e-05	CBFB_ChIP-seq	Liver	306	66	372	0	TRUE
DNACipher-Enformer	0.183993	4.12201	4.6394e-05	7.46191e-05	CBX3_ChIP-seq	Liver	306	66	372	0	TRUE
DNACipher-Enformer	0.408511	4.55311	7.18348e-06	2.45943e-05	CBX5_ChIP-seq	Liver	306	66	372	0	TRUE
DNACipher-Enformer	0.346103	4.67782	4.07163e-06	2.00209e-05	CEBPB_ChIP-seq	Liver	306	66	372	0	TRUE
DNACipher-Enformer	0.108178	4.17698	3.68835e-05	6.71348e-05	CHD1_ChIP-seq	Liver	306	66	372	0	TRUE
DNACipher-Enformer	0.0730998	3.85238	0.000137848	0.000172952	CHD2_ChIP-seq	Liver	306	66	372	0	TRUE
DNACipher-Enformer	0.0365651	3.86321	0.0001321	0.000167826	CHD4_ChIP-seq	Liver	306	66	372	0	TRUE
DNACipher-Enformer	0.611861	5.14471	4.35591e-07	1.01489e-05	CREB1_ChIP-seq	Liver	306	66	372	0	TRUE
DNACipher-Enformer	0.856639	4.83071	1.99589e-06	1.59997e-05	CREM_ChIP-seq	Liver	306	66	372	0	TRUE
DNACipher-Enformer	0.612182	4.88277	1.55906e-06	1.36926e-05	CTBP1_ChIP-seq	Liver	306	66	372	0	TRUE
DNACipher-Enformer	0.156883	4.07324	5.67474e-05	8.61878e-05	CTCF_ChIP-seq	Liver	306	66	372	0	TRUE
DNACipher-Enformer	0.646213	4.6816	4.00145e-06	2.00209e-05	DNase-seq	Liver	306	66	372	0	TRUE
DNACipher-Enformer	0.880709	4.56399	6.83978e-06	2.45943e-05	DPF2_ChIP-seq	Liver	306	66	372	0	TRUE
DNACipher-Enformer	0.308389	4.29236	2.26054e-05	4.96337e-05	E2F1_ChIP-seq	Liver	306	66	372	0	TRUE
DNACipher-Enformer	0.0861899	3.67841	0.000269501	0.000311082	E2F4_ChIP-seq	Liver	306	66	372	0	TRUE
DNACipher-Enformer	0.122723	4.01069	7.32643e-05	0.000105733	E2F5_ChIP-seq	Liver	306	66	372	0	TRUE
DNACipher-Enformer	0.114138	3.43599	0.000657415	0.000702634	E2F8_ChIP-seq	Liver	306	66	372	0	TRUE
DNACipher-Enformer	0.097258	4.5342	7.82054e-06	2.47046e-05	EGR1_ChIP-seq	Liver	306	66	372	0	TRUE
DNACipher-Enformer	0.146192	4.12774	4.53029e-05	7.46191e-05	ELF1_ChIP-seq	Liver	306	66	372	0	TRUE
DNACipher-Enformer	0.128321	3.62681	0.000327196	0.000365158	ELF4_ChIP-seq	Liver	306	66	372	0	TRUE
DNACipher-Enformer	0.0570967	3.344	0.000910212	0.000957619	ELK1_ChIP-seq	Liver	306	66	372	0	TRUE
DNACipher-Enformer	0.0415127	3.28316	0.00112427	0.00115281	ELK4_ChIP-seq	Liver	306	66	372	0	TRUE
DNACipher-Enformer	0.320187	4.78829	2.43702e-06	1.75813e-05	EP300_ChIP-seq	Liver	306	66	372	0	TRUE
DNACipher-Enformer	0.127319	4.09713	5.14283e-05	7.93017e-05	ESRRA_ChIP-seq	Liver	306	66	372	0	TRUE
DNACipher-Enformer	0.16036	4.06344	5.90769e-05	8.90563e-05	ETS1_ChIP-seq	Liver	306	66	372	0	TRUE
DNACipher-Enformer	0.221954	4.39453	1.45209e-05	3.49192e-05	ETV6_ChIP-seq	Liver	306	66	372	0	TRUE
DNACipher-Enformer	0.00567377	5.10154	5.39429e-07	1.01489e-05	EZH2_ChIP-seq	Liver	306	66	372	0	TRUE
DNACipher-Enformer	0.00484308	5.76486	1.72466e-08	1.74191e-06	EZH2phosphoT487_ChIP-seq	Liver	306	66	372	0	TRUE
DNACipher-Enformer	0.119757	3.85367	0.000137151	0.000172952	FOSL1_ChIP-seq	Liver	306	66	372	0	TRUE
DNACipher-Enformer	0.433521	4.93753	1.19956e-06	1.21156e-05	FOSL2_ChIP-seq	Liver	306	66	372	0	TRUE
DNACipher-Enformer	0.484351	5.11275	5.10364e-07	1.01489e-05	FOS_ChIP-seq	Liver	306	66	372	0	TRUE
DNACipher-Enformer	0.529296	4.15391	4.06234e-05	7.13559e-05	FOXA1_ChIP-seq	Liver	306	66	372	0	TRUE
DNACipher-Enformer	0.0585113	3.19717	0.00150732	0.00153777	FOXJ3_ChIP-seq	Liver	306	66	372	0	TRUE
DNACipher-Enformer	0.505675	5.09663	5.52664e-07	1.01489e-05	FOXK1_ChIP-seq	Liver	306	66	372	0	TRUE
DNACipher-Enformer	0.172989	3.7126	0.000236704	0.000276954	FOXK2_ChIP-seq	Liver	306	66	372	0	TRUE
DNACipher-Enformer	0.312863	4.38635	1.50495e-05	3.57648e-05	FOXM1_ChIP-seq	Liver	306	66	372	0	TRUE
DNACipher-Enformer	0.199611	4.02182	7.00258e-05	0.00010325	FOXP1_ChIP-seq	Liver	306	66	372	0	TRUE
DNACipher-Enformer	0.22693	4.70128	3.6541e-06	1.99494e-05	GABPA_ChIP-seq	Liver	306	66	372	0	TRUE
DNACipher-Enformer	0.476407	4.94564	1.15361e-06	1.21156e-05	GABPB1_ChIP-seq	Liver	306	66	372	0	TRUE
DNACipher-Enformer	0.549127	4.62998	5.06978e-06	2.20882e-05	GATA2_ChIP-seq	Liver	306	66	372	0	TRUE
DNACipher-Enformer	0.457289	4.68957	3.85708e-06	2.00209e-05	GATA3_ChIP-seq	Liver	306	66	372	0	TRUE
DNACipher-Enformer	0.315593	4.5774	6.43785e-06	2.44404e-05	GATAD2B_ChIP-seq	Liver	306	66	372	0	TRUE
DNACipher-Enformer	0.254601	4.13973	4.30981e-05	7.28278e-05	GTF2F1_ChIP-seq	Liver	306	66	372	0	TRUE
DNACipher-Enformer	0.298904	4.70588	3.57726e-06	1.99494e-05	H2AFZ_ChIP-seq	Liver	306	66	372	0	TRUE
DNACipher-Enformer	0.808868	3.81628	0.000158752	0.000195536	H2AK5ac_ChIP-seq	Liver	306	66	372	0	TRUE
DNACipher-Enformer	1.03162	4.12123	4.65446e-05	7.46191e-05	H2BK120ac_ChIP-seq	Liver	306	66	372	0	TRUE
DNACipher-Enformer	0.862583	4.26447	2.5471e-05	5.30426e-05	H2BK12ac_ChIP-seq	Liver	306	66	372	0	TRUE
DNACipher-Enformer	0.791934	3.66898	0.000279278	0.000320535	H2BK15ac_ChIP-seq	Liver	306	66	372	0	TRUE
DNACipher-Enformer	0.957268	3.84646	0.000141088	0.000175925	H2BK20ac_ChIP-seq	Liver	306	66	372	0	TRUE
DNACipher-Enformer	0.669804	4.18267	3.60137e-05	6.6741e-05	H3F3A_ChIP-seq	Liver	306	66	372	0	TRUE
DNACipher-Enformer	1.406	4.44896	1.14307e-05	3.02516e-05	H3K14ac_ChIP-seq	Liver	306	66	372	0	TRUE
DNACipher-Enformer	0.381377	4.08318	5.44733e-05	8.33606e-05	H3K23ac_ChIP-seq	Liver	306	66	372	0	TRUE
DNACipher-Enformer	1.65562	4.6594	4.43129e-06	2.03436e-05	H3K27ac_ChIP-seq	Liver	306	66	372	0	TRUE
DNACipher-Enformer	0.0901092	4.62625	5.15695e-06	2.20882e-05	H3K27me3_ChIP-seq	Liver	306	66	372	0	TRUE
DNACipher-Enformer	1.46472	2.72705	0.00669473	0.00672804	H3K36me3_ChIP-seq	Liver	306	66	372	0	TRUE
DNACipher-Enformer	1.56504	4.54156	7.56631e-06	2.47046e-05	H3K4me1_ChIP-seq	Liver	306	66	372	0	TRUE
DNACipher-Enformer	0.724851	4.89478	1.47222e-06	1.35177e-05	H3K4me2_ChIP-seq	Liver	306	66	372	0	TRUE
DNACipher-Enformer	0.255441	4.28216	2.36156e-05	5.05665e-05	H3K4me3_ChIP-seq	Liver	306	66	372	0	TRUE
DNACipher-Enformer	0.603267	3.32468	0.000973686	0.00101384	H3K79me1_ChIP-seq	Liver	306	66	372	0	TRUE
DNACipher-Enformer	0.570642	3.63084	0.000322297	0.000361901	H3K79me2_ChIP-seq	Liver	306	66	372	0	TRUE
DNACipher-Enformer	0.308912	4.55453	7.13769e-06	2.45943e-05	H3K9ac_ChIP-seq	Liver	306	66	372	0	TRUE
DNACipher-Enformer	0.00244946	4.25231	2.68263e-05	5.5295e-05	H3K9me2_ChIP-seq	Liver	306	66	372	0	TRUE
DNACipher-Enformer	0.0528211	2.61469	0.00929577	0.00929577	H3K9me3_ChIP-seq	Liver	306	66	372	0	TRUE
DNACipher-Enformer	0.156594	4.20413	3.29032e-05	6.43742e-05	H4K20me1_ChIP-seq	Liver	306	66	372	0	TRUE
DNACipher-Enformer	0.934439	4.28053	2.37813e-05	5.05665e-05	H4K5ac_ChIP-seq	Liver	306	66	372	0	TRUE
DNACipher-Enformer	0.87058	4.314	2.05974e-05	4.67491e-05	H4K91ac_ChIP-seq	Liver	306	66	372	0	TRUE
DNACipher-Enformer	0.10077	3.93222	0.000100482	0.000135316	HCFC1_ChIP-seq	Liver	306	66	372	0	TRUE
DNACipher-Enformer	0.0347285	3.63346	0.00031915	0.000361901	HDAC2_ChIP-seq	Liver	306	66	372	0	TRUE
DNACipher-Enformer	0.0103482	3.89702	0.000115589	0.000151617	HDAC6_ChIP-seq	Liver	306	66	372	0	TRUE
DNACipher-Enformer	0.316194	4.30551	2.13636e-05	4.79494e-05	HDGF_ChIP-seq	Liver	306	66	372	0	TRUE
DNACipher-Enformer	0.362481	4.33365	1.89225e-05	4.41396e-05	HMGXB4_ChIP-seq	Liver	306	66	372	0	TRUE
DNACipher-Enformer	0.143797	3.59328	0.000370703	0.000406967	HOXA7_ChIP-seq	Liver	306	66	372	0	TRUE
DNACipher-Enformer	0.181434	4.18947	3.49988e-05	6.65373e-05	IKZF1_ChIP-seq	Liver	306	66	372	0	TRUE
DNACipher-Enformer	0.0103597	4.81072	2.19323e-06	1.64086e-05	IRF3_ChIP-seq	Liver	306	66	372	0	TRUE
DNACipher-Enformer	0.527584	4.7348	3.12845e-06	1.91499e-05	JUNB_ChIP-seq	Liver	306	66	372	0	TRUE
DNACipher-Enformer	0.47436	5.0266	7.79229e-07	1.15606e-05	JUND_ChIP-seq	Liver	306	66	372	0	TRUE
DNACipher-Enformer	0.468664	4.01064	7.32802e-05	0.000105733	JUN_ChIP-seq	Liver	306	66	372	0	TRUE
DNACipher-Enformer	0.190642	4.20013	3.34619e-05	6.43742e-05	KAT7_ChIP-seq	Liver	306	66	372	0	TRUE
DNACipher-Enformer	0.189006	4.63928	4.85904e-06	2.18117e-05	KDM1A_ChIP-seq	Liver	306	66	372	0	TRUE
DNACipher-Enformer	0.0509221	3.60753	0.000351589	0.000388093	KDM5A_ChIP-seq	Liver	306	66	372	0	TRUE
DNACipher-Enformer	0.105931	4.24293	2.79175e-05	5.69629e-05	KLF16_ChIP-seq	Liver	306	66	372	0	TRUE
DNACipher-Enformer	0.0810958	3.73372	0.00021837	0.00025812	LARP7_ChIP-seq	Liver	306	66	372	0	TRUE
DNACipher-Enformer	0.218301	4.51556	8.50164e-06	2.56318e-05	MAFK_ChIP-seq	Liver	306	66	372	0	TRUE
DNACipher-Enformer	0.363721	4.31712	2.03222e-05	4.66487e-05	MAX_ChIP-seq	Liver	306	66	372	0	TRUE
DNACipher-Enformer	0.332254	4.62238	5.24867e-06	2.20882e-05	MAZ_ChIP-seq	Liver	306	66	372	0	TRUE
DNACipher-Enformer	0.262278	4.20187	3.32182e-05	6.43742e-05	MEF2A_ChIP-seq	Liver	306	66	372	0	TRUE
DNACipher-Enformer	0.450568	3.9779	8.36564e-05	0.000117351	MLLT1_ChIP-seq	Liver	306	66	372	0	TRUE
DNACipher-Enformer	0.166883	4.15479	4.04751e-05	7.13559e-05	MLX_ChIP-seq	Liver	306	66	372	0	TRUE
DNACipher-Enformer	0.274271	4.58539	6.2091e-06	2.412e-05	MTA3_ChIP-seq	Liver	306	66	372	0	TRUE
DNACipher-Enformer	0.421472	4.67301	4.16277e-06	2.00209e-05	MXI1_ChIP-seq	Liver	306	66	372	0	TRUE
DNACipher-Enformer	0.358105	4.42334	1.27972e-05	3.15249e-05	MYBL2_ChIP-seq	Liver	306	66	372	0	TRUE
DNACipher-Enformer	0.176259	4.23138	2.93211e-05	5.89311e-05	MYC_ChIP-seq	Liver	306	66	372	0	TRUE
DNACipher-Enformer	0.0261266	3.55447	0.000427813	0.000464614	MYNN_ChIP-seq	Liver	306	66	372	0	TRUE
DNACipher-Enformer	0.163432	3.87769	0.000124771	0.000161562	NBN_ChIP-seq	Liver	306	66	372	0	TRUE
DNACipher-Enformer	0.316481	4.54109	7.5824e-06	2.47046e-05	NFATC3_ChIP-seq	Liver	306	66	372	0	TRUE
DNACipher-Enformer	0.108047	4.10299	5.01968e-05	7.90825e-05	NFE2L2_ChIP-seq	Liver	306	66	372	0	TRUE
DNACipher-Enformer	0.642958	4.66786	4.26248e-06	2.00237e-05	NFIC_ChIP-seq	Liver	306	66	372	0	TRUE
DNACipher-Enformer	0.0464584	3.74246	0.000211182	0.000253921	NFRKB_ChIP-seq	Liver	306	66	372	0	TRUE
DNACipher-Enformer	0.0132145	4.11027	4.8708e-05	7.74726e-05	NFXL1_ChIP-seq	Liver	306	66	372	0	TRUE
DNACipher-Enformer	0.0410144	3.86621	0.000130551	0.000167826	NFYA_ChIP-seq	Liver	306	66	372	0	TRUE
DNACipher-Enformer	0.134614	4.53402	7.82719e-06	2.47046e-05	NFYB_ChIP-seq	Liver	306	66	372	0	TRUE
DNACipher-Enformer	0.191021	3.98853	8.01444e-05	0.000113211	NONO_ChIP-seq	Liver	306	66	372	0	TRUE
DNACipher-Enformer	0.0440455	3.42027	0.00069537	0.000735418	NR1H2_ChIP-seq	Liver	306	66	372	0	TRUE
DNACipher-Enformer	0.0232048	3.87909	0.000124086	0.000161562	NR2C2_ChIP-seq	Liver	306	66	372	0	TRUE
DNACipher-Enformer	0.435889	4.491	9.48628e-06	2.77714e-05	NR2F1_ChIP-seq	Liver	306	66	372	0	TRUE
DNACipher-Enformer	0.495184	5.37975	1.32581e-07	6.69535e-06	NR2F2_ChIP-seq	Liver	306	66	372	0	TRUE
DNACipher-Enformer	0.00362632	4.5857	6.20058e-06	2.412e-05	NR3C1_ChIP-seq	Liver	306	66	372	0	TRUE
DNACipher-Enformer	0.1062	4.14053	4.29561e-05	7.28278e-05	NRF1_ChIP-seq	Liver	306	66	372	0	TRUE
DNACipher-Enformer	0.561688	5.01236	8.35216e-07	1.15606e-05	PATZ1_ChIP-seq	Liver	306	66	372	0	TRUE
DNACipher-Enformer	0.151928	4.16733	3.8406e-05	6.92679e-05	PBX3_ChIP-seq	Liver	306	66	372	0	TRUE
DNACipher-Enformer	0.064319	4.48057	9.93675e-06	2.82707e-05	PHF8_ChIP-seq	Liver	306	66	372	0	TRUE
DNACipher-Enformer	0.414539	4.84482	1.86706e-06	1.57144e-05	PKNOX1_ChIP-seq	Liver	306	66	372	0	TRUE
DNACipher-Enformer	0.222956	4.52119	8.29011e-06	2.56318e-05	POLR2A_ChIP-seq	Liver	306	66	372	0	TRUE
DNACipher-Enformer	0.0829013	4.09965	5.08947e-05	7.90825e-05	POLR2AphosphoS2_ChIP-seq	Liver	306	66	372	0	TRUE
DNACipher-Enformer	0.525313	5.10336	5.34612e-07	1.01489e-05	POLR2AphosphoS5_ChIP-seq	Liver	306	66	372	0	TRUE
DNACipher-Enformer	0.572174	4.55477	7.12983e-06	2.45943e-05	PRDM10_ChIP-seq	Liver	306	66	372	0	TRUE
DNACipher-Enformer	0.0552144	4.1878	3.5245e-05	6.65373e-05	PRDM15_ChIP-seq	Liver	306	66	372	0	TRUE
DNACipher-Enformer	0.497911	3.97381	8.50449e-05	0.000118476	PRDM1_ChIP-seq	Liver	306	66	372	0	TRUE
DNACipher-Enformer	0.0325953	3.82214	0.00015517	0.000192297	PREB_ChIP-seq	Liver	306	66	372	0	TRUE
DNACipher-Enformer	0.616712	4.23022	2.94656e-05	5.89311e-05	RAD21_ChIP-seq	Liver	306	66	372	0	TRUE
DNACipher-Enformer	0.122995	3.93553	9.91644e-05	0.00013464	RAD51_ChIP-seq	Liver	306	66	372	0	TRUE
DNACipher-Enformer	0.0604451	4.14531	4.21076e-05	7.28278e-05	RCOR1_ChIP-seq	Liver	306	66	372	0	TRUE
DNACipher-Enformer	0.0799502	4.01098	7.31793e-05	0.000105733	RELA_ChIP-seq	Liver	306	66	372	0	TRUE
DNACipher-Enformer	0.685209	5.04819	7.01213e-07	1.15606e-05	REST_ChIP-seq	Liver	306	66	372	0	TRUE
DNACipher-Enformer	0.163847	3.71206	0.000237193	0.000276954	RFX5_ChIP-seq	Liver	306	66	372	0	TRUE
DNACipher-Enformer	1.12981	4.92111	1.29798e-06	1.24853e-05	RXRA_ChIP-seq	Liver	306	66	372	0	TRUE
DNACipher-Enformer	0.0292008	3.54057	0.000450212	0.000486325	SETDB1_ChIP-seq	Liver	306	66	372	0	TRUE
DNACipher-Enformer	0.386921	4.70606	3.57427e-06	1.99494e-05	SIN3A_ChIP-seq	Liver	306	66	372	0	TRUE
DNACipher-Enformer	0.278328	4.29862	2.20065e-05	4.88497e-05	SMAD3_ChIP-seq	Liver	306	66	372	0	TRUE
DNACipher-Enformer	0.203827	3.94148	9.68307e-05	0.00013306	SMARCA5_ChIP-seq	Liver	306	66	372	0	TRUE
DNACipher-Enformer	0.0547498	3.73355	0.000218507	0.00025812	SMARCC2_ChIP-seq	Liver	306	66	372	0	TRUE
DNACipher-Enformer	0.270705	4.00282	7.56405e-05	0.000107601	SMC3_ChIP-seq	Liver	306	66	372	0	TRUE
DNACipher-Enformer	0.878589	4.75883	2.79712e-06	1.8834e-05	SP1_ChIP-seq	Liver	306	66	372	0	TRUE
DNACipher-Enformer	0.485234	4.61067	5.53615e-06	2.23661e-05	SPI1_ChIP-seq	Liver	306	66	372	0	TRUE
DNACipher-Enformer	0.0572576	3.74375	0.000210135	0.000253921	SREBF1_ChIP-seq	Liver	306	66	372	0	TRUE
DNACipher-Enformer	0.0121558	4.02297	6.96994e-05	0.00010325	SREBF2_ChIP-seq	Liver	306	66	372	0	TRUE
DNACipher-Enformer	0.186955	4.14128	4.28217e-05	7.28278e-05	SRF_ChIP-seq	Liver	306	66	372	0	TRUE
DNACipher-Enformer	0.193625	3.57084	0.000402779	0.000439791	STAT6_ChIP-seq	Liver	306	66	372	0	TRUE
DNACipher-Enformer	0.00420727	6.02119	4.17513e-09	8.43376e-07	SUZ12_ChIP-seq	Liver	306	66	372	0	TRUE
DNACipher-Enformer	0.164228	4.12166	4.64624e-05	7.46191e-05	TAF1_ChIP-seq	Liver	306	66	372	0	TRUE
DNACipher-Enformer	0.342436	4.76215	2.75411e-06	1.8834e-05	TARDBP_ChIP-seq	Liver	306	66	372	0	TRUE
DNACipher-Enformer	0.339643	4.56655	6.76115e-06	2.45943e-05	TBP_ChIP-seq	Liver	306	66	372	0	TRUE
DNACipher-Enformer	0.542415	4.43304	1.22625e-05	3.05806e-05	TCF12_ChIP-seq	Liver	306	66	372	0	TRUE
DNACipher-Enformer	0.224683	4.5397	7.63011e-06	2.47046e-05	TCF3_ChIP-seq	Liver	306	66	372	0	TRUE
DNACipher-Enformer	0.283524	4.51781	8.41655e-06	2.56318e-05	TCF7L2_ChIP-seq	Liver	306	66	372	0	TRUE
DNACipher-Enformer	0.412343	4.57413	6.53358e-06	2.44404e-05	TCF7_ChIP-seq	Liver	306	66	372	0	TRUE
DNACipher-Enformer	0.426949	4.82408	2.05937e-06	1.59997e-05	TEAD4_ChIP-seq	Liver	306	66	372	0	TRUE
DNACipher-Enformer	0.15022	3.63068	0.000322486	0.000361901	TRIM22_ChIP-seq	Liver	306	66	372	0	TRUE
DNACipher-Enformer	0.00794037	5.4203	1.07526e-07	6.69535e-06	UBTF_ChIP-seq	Liver	306	66	372	0	TRUE
DNACipher-Enformer	0.129247	4.12259	4.62831e-05	7.46191e-05	USF1_ChIP-seq	Liver	306	66	372	0	TRUE
DNACipher-Enformer	0.0559366	4.10109	5.05936e-05	7.90825e-05	USF2_ChIP-seq	Liver	306	66	372	0	TRUE
DNACipher-Enformer	0.00102186	3.91895	0.000105942	0.000141724	YBX1_ChIP-seq	Liver	306	66	372	0	TRUE
DNACipher-Enformer	0.608156	4.94745	1.14362e-06	1.21156e-05	YY1_ChIP-seq	Liver	306	66	372	0	TRUE
DNACipher-Enformer	0.0942418	3.90101	0.000113772	0.000150209	ZBTB11_ChIP-seq	Liver	306	66	372	0	TRUE
DNACipher-Enformer	0.0120579	3.95205	9.28166e-05	0.000128417	ZBTB1_ChIP-seq	Liver	306	66	372	0	TRUE
DNACipher-Enformer	0.162143	4.20133	3.32937e-05	6.43742e-05	ZBTB21_ChIP-seq	Liver	306	66	372	0	TRUE
DNACipher-Enformer	0.0823823	4.13881	4.32641e-05	7.28278e-05	ZBTB26_ChIP-seq	Liver	306	66	372	0	TRUE
DNACipher-Enformer	0.0704348	4.13182	4.45405e-05	7.43569e-05	ZBTB33_ChIP-seq	Liver	306	66	372	0	TRUE
DNACipher-Enformer	0.425701	4.44116	1.18311e-05	3.02516e-05	ZBTB40_ChIP-seq	Liver	306	66	372	0	TRUE
DNACipher-Enformer	0.186145	4.45688	1.10372e-05	3.02516e-05	ZBTB7A_ChIP-seq	Liver	306	66	372	0	TRUE
DNACipher-Enformer	0.117647	4.39523	1.44763e-05	3.49192e-05	ZBTB8A_ChIP-seq	Liver	306	66	372	0	TRUE
DNACipher-Enformer	0.0154538	4.43577	1.2116e-05	3.05806e-05	ZFP36_ChIP-seq	Liver	306	66	372	0	TRUE
DNACipher-Enformer	0.318068	4.70133	3.65334e-06	1.99494e-05	ZFX_ChIP-seq	Liver	306	66	372	0	TRUE
DNACipher-Enformer	0.150909	3.93515	9.93135e-05	0.00013464	ZHX1_ChIP-seq	Liver	306	66	372	0	TRUE
DNACipher-Enformer	0.111223	3.69736	0.000250835	0.000291199	ZKSCAN1_ChIP-seq	Liver	306	66	372	0	TRUE
DNACipher-Enformer	0.400091	3.61264	0.00034496	0.000382868	ZNF121_ChIP-seq	Liver	306	66	372	0	TRUE
DNACipher-Enformer	0.0195102	3.44588	0.000634545	0.000681798	ZNF138_ChIP-seq	Liver	306	66	372	0	TRUE
DNACipher-Enformer	0.336916	4.18273	3.60035e-05	6.6741e-05	ZNF143_ChIP-seq	Liver	306	66	372	0	TRUE
DNACipher-Enformer	0.151105	3.15054	0.00176237	0.00178894	ZNF146_ChIP-seq	Liver	306	66	372	0	TRUE
DNACipher-Enformer	0.238944	4.45106	1.13249e-05	3.02516e-05	ZNF184_ChIP-seq	Liver	306	66	372	0	TRUE
DNACipher-Enformer	0.401194	4.44749	1.15054e-05	3.02516e-05	ZNF217_ChIP-seq	Liver	306	66	372	0	TRUE
DNACipher-Enformer	0.160046	4.17693	3.68909e-05	6.71348e-05	ZNF24_ChIP-seq	Liver	306	66	372	0	TRUE
DNACipher-Enformer	0.250151	4.44425	1.1671e-05	3.02516e-05	ZNF263_ChIP-seq	Liver	306	66	372	0	TRUE
DNACipher-Enformer	0.00244236	3.90467	0.000112135	0.000149021	ZNF274_ChIP-seq	Liver	306	66	372	0	TRUE
DNACipher-Enformer	0.187534	4.33257	1.90106e-05	4.41396e-05	ZNF317_ChIP-seq	Liver	306	66	372	0	TRUE
DNACipher-Enformer	0.225128	4.74422	2.99421e-06	1.91499e-05	ZNF331_ChIP-seq	Liver	306	66	372	0	TRUE
DNACipher-Enformer	0.227509	4.00549	7.48263e-05	0.000107198	ZNF384_ChIP-seq	Liver	306	66	372	0	TRUE
DNACipher-Enformer	0.232828	4.44159	1.1809e-05	3.02516e-05	ZNF639_ChIP-seq	Liver	306	66	372	0	TRUE
DNACipher-Enformer	0.00785937	3.31231	0.00101646	0.00105295	ZNF707_ChIP-seq	Liver	306	66	372	0	TRUE
DNACipher-Enformer	0.0262042	3.30195	0.00105364	0.00108589	ZZZ3_ChIP-seq	Liver	306	66	372	0	TRUE
DNACipher-Enformer	2.19303	3.32872	0.000960092	0.00100486	minus strand polyA minus RNA-seq	Liver	306	66	372	0	TRUE
DNACipher-Enformer	2.57291	3.08258	0.00220603	0.00222809	minus strand polyA plus RNA-seq	Liver	306	66	372	0	TRUE
DNACipher-Enformer	4.10672	3.42064	0.000694448	0.000735418	minus strand total RNA-seq	Liver	306	66	372	0	TRUE
DNACipher-Enformer	1.51343	5.11149	5.13571e-07	1.01489e-05	plus strand polyA minus RNA-seq	Liver	306	66	372	0	TRUE
DNACipher-Enformer	1.68927	4.6864	3.91383e-06	2.00209e-05	plus strand polyA plus RNA-seq	Liver	306	66	372	0	TRUE
DNACipher-Enformer	2.09166	4.9851	9.53427e-07	1.15606e-05	plus strand total RNA-seq	Liver	306	66	372	0	TRUE
DNACipher-Enformer	2.89914	3.66059	0.000288246	0.000328959	signal of polyA plus RNA-seq	Liver	306	66	372	0	TRUE
DNACipher-Enformer	0.00162187	2.18194	0.0296965	0.0365774	AFF4_ChIP-seq	Lung	275	126	401	0	TRUE
DNACipher-Enformer	0.0171028	3.04992	0.00244171	0.00693527	ARID3A_ChIP-seq	Lung	275	126	401	0	TRUE
DNACipher-Enformer	0.00376103	3.42139	0.00068739	0.00578553	ARNT_ChIP-seq	Lung	275	126	401	0	TRUE
DNACipher-Enformer	0.0096538	2.38415	0.0175851	0.0230662	ASH2L_ChIP-seq	Lung	275	126	401	0	TRUE
DNACipher-Enformer	0.0248182	2.40404	0.0166701	0.0223004	ATAC-seq	Lung	275	126	401	0	TRUE
DNACipher-Enformer	0.00214739	3.49582	0.000525675	0.00578553	ATF1_ChIP-seq	Lung	275	126	401	0	TRUE
DNACipher-Enformer	0.00606559	3.85057	0.000137223	0.00554379	ATF2_ChIP-seq	Lung	275	126	401	0	TRUE
DNACipher-Enformer	0.00582028	3.09078	0.0021363	0.00685505	ATF3_ChIP-seq	Lung	275	126	401	0	TRUE
DNACipher-Enformer	0.001828	2.41533	0.0161697	0.0217751	ATF6_ChIP-seq	Lung	275	126	401	0	TRUE
DNACipher-Enformer	0.0112473	2.70198	0.00718687	0.0113418	ATF7_ChIP-seq	Lung	275	126	401	0	TRUE
DNACipher-Enformer	0.00330113	2.91795	0.00372278	0.00776239	BACH1_ChIP-seq	Lung	275	126	401	0	TRUE
DNACipher-Enformer	0.00535043	3.72156	0.000226423	0.00578553	BCL11A_ChIP-seq	Lung	275	126	401	0	TRUE
DNACipher-Enformer	0.00365167	3.30342	0.00104136	0.00618691	BHLHE40_ChIP-seq	Lung	275	126	401	0	TRUE
DNACipher-Enformer	0.00449919	3.46303	0.000591957	0.00578553	BMI1_ChIP-seq	Lung	275	126	401	0	TRUE
DNACipher-Enformer	0.000542558	3.03272	0.00258189	0.00704785	BRCA1_ChIP-seq	Lung	275	126	401	0	TRUE
DNACipher-Enformer	0.00536294	2.97718	0.00308653	0.00727394	CBFB_ChIP-seq	Lung	275	126	401	0	TRUE
DNACipher-Enformer	0.00657748	3.06611	0.0023162	0.00693527	CBX3_ChIP-seq	Lung	275	126	401	0	TRUE
DNACipher-Enformer	0.00513879	3.43611	0.000652125	0.00578553	CBX5_ChIP-seq	Lung	275	126	401	0	TRUE
DNACipher-Enformer	0.0177232	2.83306	0.00484446	0.00888636	CEBPB_ChIP-seq	Lung	275	126	401	0	TRUE
DNACipher-Enformer	0.00334917	1.98459	0.047875	0.0537784	CHD1_ChIP-seq	Lung	275	126	401	0	FALSE
DNACipher-Enformer	0.00224997	1.88865	0.0596632	0.0634314	CHD2_ChIP-seq	Lung	275	126	401	0	FALSE
DNACipher-Enformer	0.00222864	3.21708	0.0014007	0.00634554	CHD4_ChIP-seq	Lung	275	126	401	0	TRUE
DNACipher-Enformer	0.00661462	2.85822	0.00448358	0.00846434	CREB1_ChIP-seq	Lung	275	126	401	0	TRUE
DNACipher-Enformer	0.0257349	3.30434	0.00103802	0.00618691	CREM_ChIP-seq	Lung	275	126	401	0	TRUE
DNACipher-Enformer	0.0144986	2.84828	0.00462305	0.00856809	CTBP1_ChIP-seq	Lung	275	126	401	0	TRUE
DNACipher-Enformer	0.00979097	2.96674	0.00319083	0.00727394	CTCF_ChIP-seq	Lung	275	126	401	0	TRUE
DNACipher-Enformer	0.032408	2.81169	0.00517131	0.00908351	DNase-seq	Lung	275	126	401	0	TRUE
DNACipher-Enformer	0.0195694	3.08196	0.00219913	0.00693527	DPF2_ChIP-seq	Lung	275	126	401	0	TRUE
DNACipher-Enformer	0.00316677	1.52123	0.128993	0.130283	E2F1_ChIP-seq	Lung	275	126	401	0	FALSE
DNACipher-Enformer	0.0032888	1.86711	0.0626199	0.0662263	E2F4_ChIP-seq	Lung	275	126	401	0	FALSE
DNACipher-Enformer	0.00256508	1.83146	0.0677768	0.0709373	E2F5_ChIP-seq	Lung	275	126	401	0	FALSE
DNACipher-Enformer	0.00223207	2.48062	0.0135267	0.0187151	E2F8_ChIP-seq	Lung	275	126	401	0	TRUE
DNACipher-Enformer	0.00253091	2.84826	0.00462337	0.00856809	EGR1_ChIP-seq	Lung	275	126	401	0	TRUE
DNACipher-Enformer	0.00266538	2.49742	0.0129122	0.017988	ELF1_ChIP-seq	Lung	275	126	401	0	TRUE
DNACipher-Enformer	0.00194539	2.52867	0.0118341	0.0169539	ELF4_ChIP-seq	Lung	275	126	401	0	TRUE
DNACipher-Enformer	0.000943657	1.78787	0.0745564	0.0764487	ELK1_ChIP-seq	Lung	275	126	401	0	FALSE
DNACipher-Enformer	0.00060108	2.60774	0.00945613	0.0140451	ELK4_ChIP-seq	Lung	275	126	401	0	TRUE
DNACipher-Enformer	0.0122957	3.04613	0.00247198	0.00693527	EP300_ChIP-seq	Lung	275	126	401	0	TRUE
DNACipher-Enformer	0.00433492	3.04019	0.00252011	0.00697346	ESRRA_ChIP-seq	Lung	275	126	401	0	TRUE
DNACipher-Enformer	0.00434898	2.45981	0.0143241	0.0196834	ETS1_ChIP-seq	Lung	275	126	401	0	TRUE
DNACipher-Enformer	0.00300411	2.89914	0.00394859	0.00795818	ETV6_ChIP-seq	Lung	275	126	401	0	TRUE
DNACipher-Enformer	0.00470361	2.0987	0.0364713	0.0428326	EZH2_ChIP-seq	Lung	275	126	401	0	TRUE
DNACipher-Enformer	0.00347676	2.65189	0.00832332	0.0127372	EZH2phosphoT487_ChIP-seq	Lung	275	126	401	0	TRUE
DNACipher-Enformer	0.00311443	2.93476	0.00353099	0.00758788	FOSL1_ChIP-seq	Lung	275	126	401	0	TRUE
DNACipher-Enformer	0.0201728	3.07182	0.00227339	0.00693527	FOSL2_ChIP-seq	Lung	275	126	401	0	TRUE
DNACipher-Enformer	0.0345009	2.80247	0.00531845	0.00918228	FOS_ChIP-seq	Lung	275	126	401	0	TRUE
DNACipher-Enformer	0.0366742	3.22043	0.00138485	0.00634554	FOXA1_ChIP-seq	Lung	275	126	401	0	TRUE
DNACipher-Enformer	0.00218057	2.91881	0.00371277	0.00776239	FOXJ3_ChIP-seq	Lung	275	126	401	0	TRUE
DNACipher-Enformer	0.0133214	3.05118	0.00243175	0.00693527	FOXK1_ChIP-seq	Lung	275	126	401	0	TRUE
DNACipher-Enformer	0.00280607	3.26116	0.00120492	0.00634554	FOXK2_ChIP-seq	Lung	275	126	401	0	TRUE
DNACipher-Enformer	0.00714374	3.32393	0.000969621	0.00618691	FOXM1_ChIP-seq	Lung	275	126	401	0	TRUE
DNACipher-Enformer	0.0047368	2.34801	0.0193614	0.0250705	FOXP1_ChIP-seq	Lung	275	126	401	0	TRUE
DNACipher-Enformer	0.00490726	2.82753	0.00492709	0.00888636	GABPA_ChIP-seq	Lung	275	126	401	0	TRUE
DNACipher-Enformer	0.00698008	1.9818	0.0481876	0.0537784	GABPB1_ChIP-seq	Lung	275	126	401	0	FALSE
DNACipher-Enformer	0.0258351	3.09055	0.00213796	0.00685505	GATA2_ChIP-seq	Lung	275	126	401	0	TRUE
DNACipher-Enformer	0.0254819	3.21007	0.00143439	0.00634554	GATA3_ChIP-seq	Lung	275	126	401	0	TRUE
DNACipher-Enformer	0.00423979	2.39573	0.0170473	0.0225068	GATAD2B_ChIP-seq	Lung	275	126	401	0	TRUE
DNACipher-Enformer	0.00385401	2.38037	0.0177643	0.0231508	GTF2F1_ChIP-seq	Lung	275	126	401	0	TRUE
DNACipher-Enformer	0.0108295	1.95557	0.0512132	0.0560334	H2AFZ_ChIP-seq	Lung	275	126	401	0	FALSE
DNACipher-Enformer	0.0360629	2.98925	0.00296971	0.00727394	H2AK5ac_ChIP-seq	Lung	275	126	401	0	TRUE
DNACipher-Enformer	0.0248709	2.63206	0.00881621	0.0132901	H2BK120ac_ChIP-seq	Lung	275	126	401	0	TRUE
DNACipher-Enformer	0.0371057	2.91755	0.00372748	0.00776239	H2BK12ac_ChIP-seq	Lung	275	126	401	0	TRUE
DNACipher-Enformer	0.0189578	2.82855	0.00491184	0.00888636	H2BK15ac_ChIP-seq	Lung	275	126	401	0	TRUE
DNACipher-Enformer	0.0285797	2.94345	0.00343545	0.00754305	H2BK20ac_ChIP-seq	Lung	275	126	401	0	TRUE
DNACipher-Enformer	0.028448	3.69259	0.000252876	0.00578553	H3F3A_ChIP-seq	Lung	275	126	401	0	TRUE
DNACipher-Enformer	0.0308068	2.51825	0.0121844	0.0173327	H3K14ac_ChIP-seq	Lung	275	126	401	0	TRUE
DNACipher-Enformer	0.0123493	2.50322	0.0127057	0.0179479	H3K23ac_ChIP-seq	Lung	275	126	401	0	TRUE
DNACipher-Enformer	0.0704811	2.68473	0.00756134	0.0117492	H3K27ac_ChIP-seq	Lung	275	126	401	0	TRUE
DNACipher-Enformer	0.0386491	2.96248	0.00323439	0.00727394	H3K27me3_ChIP-seq	Lung	275	126	401	0	TRUE
DNACipher-Enformer	0.0912645	3.01584	0.00272659	0.00715874	H3K36me3_ChIP-seq	Lung	275	126	401	0	TRUE
DNACipher-Enformer	0.102835	2.69367	0.00736516	0.011533	H3K4me1_ChIP-seq	Lung	275	126	401	0	TRUE
DNACipher-Enformer	0.0335644	2.75329	0.00616946	0.0102752	H3K4me2_ChIP-seq	Lung	275	126	401	0	TRUE
DNACipher-Enformer	0.0118402	1.99298	0.0469438	0.0532733	H3K4me3_ChIP-seq	Lung	275	126	401	0	FALSE
DNACipher-Enformer	0.0478282	3.2384	0.00130258	0.00634554	H3K79me1_ChIP-seq	Lung	275	126	401	0	TRUE
DNACipher-Enformer	0.0893925	1.6733	0.0950517	0.0969719	H3K79me2_ChIP-seq	Lung	275	126	401	0	FALSE
DNACipher-Enformer	0.0191833	2.17826	0.0299714	0.0366923	H3K9ac_ChIP-seq	Lung	275	126	401	0	TRUE
DNACipher-Enformer	0.000999064	2.26335	0.0241509	0.0304906	H3K9me2_ChIP-seq	Lung	275	126	401	0	TRUE
DNACipher-Enformer	0.0180698	1.52982	0.126855	0.128767	H3K9me3_ChIP-seq	Lung	275	126	401	0	FALSE
DNACipher-Enformer	0.0378083	2.97945	0.00306417	0.00727394	H4K20me1_ChIP-seq	Lung	275	126	401	0	TRUE
DNACipher-Enformer	0.0198869	2.31018	0.0213878	0.0274759	H4K5ac_ChIP-seq	Lung	275	126	401	0	TRUE
DNACipher-Enformer	0.0259837	2.568	0.0105919	0.0153925	H4K91ac_ChIP-seq	Lung	275	126	401	0	TRUE
DNACipher-Enformer	0.00266737	2.12348	0.0343288	0.0407907	HCFC1_ChIP-seq	Lung	275	126	401	0	TRUE
DNACipher-Enformer	0.00173381	2.90476	0.00387981	0.00791638	HDAC2_ChIP-seq	Lung	275	126	401	0	TRUE
DNACipher-Enformer	0.00204843	1.95235	0.0515951	0.0560334	HDAC6_ChIP-seq	Lung	275	126	401	0	FALSE
DNACipher-Enformer	0.00340187	2.15436	0.0318103	0.0382481	HDGF_ChIP-seq	Lung	275	126	401	0	TRUE
DNACipher-Enformer	0.00674247	1.96166	0.0504971	0.05574	HMGXB4_ChIP-seq	Lung	275	126	401	0	FALSE
DNACipher-Enformer	0.00243774	2.96185	0.00324087	0.00727394	HOXA7_ChIP-seq	Lung	275	126	401	0	TRUE
DNACipher-Enformer	0.00721892	3.44647	0.000628304	0.00578553	IKZF1_ChIP-seq	Lung	275	126	401	0	TRUE
DNACipher-Enformer	0.000552825	3.17266	0.00162739	0.00635965	IRF3_ChIP-seq	Lung	275	126	401	0	TRUE
DNACipher-Enformer	0.0180747	3.00162	0.00285423	0.00720694	JUNB_ChIP-seq	Lung	275	126	401	0	TRUE
DNACipher-Enformer	0.0184947	2.81393	0.00513614	0.00908351	JUND_ChIP-seq	Lung	275	126	401	0	TRUE
DNACipher-Enformer	0.00745873	3.1577	0.00171109	0.00635965	JUN_ChIP-seq	Lung	275	126	401	0	TRUE
DNACipher-Enformer	0.00402112	2.01503	0.0445713	0.051448	KAT7_ChIP-seq	Lung	275	126	401	0	FALSE
DNACipher-Enformer	0.00718137	3.24839	0.00125883	0.00634554	KDM1A_ChIP-seq	Lung	275	126	401	0	TRUE
DNACipher-Enformer	0.00182647	2.26565	0.0240078	0.0304906	KDM5A_ChIP-seq	Lung	275	126	401	0	TRUE
DNACipher-Enformer	0.00226096	2.75861	0.0060718	0.0102209	KLF16_ChIP-seq	Lung	275	126	401	0	TRUE
DNACipher-Enformer	0.00110152	2.05517	0.0405131	0.0473043	LARP7_ChIP-seq	Lung	275	126	401	0	TRUE
DNACipher-Enformer	0.00675695	3.78946	0.000174264	0.00578553	MAFK_ChIP-seq	Lung	275	126	401	0	TRUE
DNACipher-Enformer	0.00986673	2.98971	0.00296534	0.00727394	MAX_ChIP-seq	Lung	275	126	401	0	TRUE
DNACipher-Enformer	0.00707689	2.49835	0.0128788	0.017988	MAZ_ChIP-seq	Lung	275	126	401	0	TRUE
DNACipher-Enformer	0.00575766	3.64541	0.000302281	0.00578553	MEF2A_ChIP-seq	Lung	275	126	401	0	TRUE
DNACipher-Enformer	0.00807438	2.725	0.00671313	0.0108392	MLLT1_ChIP-seq	Lung	275	126	401	0	TRUE
DNACipher-Enformer	0.00280235	3.38443	0.000783933	0.00618691	MLX_ChIP-seq	Lung	275	126	401	0	TRUE
DNACipher-Enformer	0.00527262	2.70939	0.00703117	0.0111834	MTA3_ChIP-seq	Lung	275	126	401	0	TRUE
DNACipher-Enformer	0.00734485	2.53515	0.0116211	0.0167676	MXI1_ChIP-seq	Lung	275	126	401	0	TRUE
DNACipher-Enformer	0.00501183	2.59583	0.00978454	0.0144268	MYBL2_ChIP-seq	Lung	275	126	401	0	TRUE
DNACipher-Enformer	0.00600966	2.57985	0.0102411	0.0149906	MYC_ChIP-seq	Lung	275	126	401	0	TRUE
DNACipher-Enformer	0.00191409	2.04984	0.0410329	0.0476359	MYNN_ChIP-seq	Lung	275	126	401	0	TRUE
DNACipher-Enformer	0.00353556	3.17321	0.00162443	0.00635965	NBN_ChIP-seq	Lung	275	126	401	0	TRUE
DNACipher-Enformer	0.00550716	3.11762	0.00195525	0.00674956	NFATC3_ChIP-seq	Lung	275	126	401	0	TRUE
DNACipher-Enformer	0.00355635	3.58054	0.000385156	0.00578553	NFE2L2_ChIP-seq	Lung	275	126	401	0	TRUE
DNACipher-Enformer	0.0282814	3.28774	0.00109948	0.00622195	NFIC_ChIP-seq	Lung	275	126	401	0	TRUE
DNACipher-Enformer	0.00193821	3.17546	0.00161218	0.00635965	NFRKB_ChIP-seq	Lung	275	126	401	0	TRUE
DNACipher-Enformer	0.00235048	2.96271	0.00323197	0.00727394	NFXL1_ChIP-seq	Lung	275	126	401	0	TRUE
DNACipher-Enformer	0.00139423	2.75133	0.00620582	0.0102752	NFYA_ChIP-seq	Lung	275	126	401	0	TRUE
DNACipher-Enformer	0.00338366	2.74424	0.00633896	0.0104103	NFYB_ChIP-seq	Lung	275	126	401	0	TRUE
DNACipher-Enformer	0.00435291	2.67206	0.00784763	0.0121009	NONO_ChIP-seq	Lung	275	126	401	0	TRUE
DNACipher-Enformer	0.00129647	1.90349	0.0576965	0.061993	NR1H2_ChIP-seq	Lung	275	126	401	0	FALSE
DNACipher-Enformer	0.00101607	3.01481	0.00273566	0.00715874	NR2C2_ChIP-seq	Lung	275	126	401	0	TRUE
DNACipher-Enformer	0.0141121	3.30631	0.00103096	0.00618691	NR2F1_ChIP-seq	Lung	275	126	401	0	TRUE
DNACipher-Enformer	0.0231275	2.93532	0.00352471	0.00758788	NR2F2_ChIP-seq	Lung	275	126	401	0	TRUE
DNACipher-Enformer	0.00143599	1.89657	0.0586068	0.062638	NR3C1_ChIP-seq	Lung	275	126	401	0	FALSE
DNACipher-Enformer	0.00184557	2.16396	0.0310602	0.0377962	NRF1_ChIP-seq	Lung	275	126	401	0	TRUE
DNACipher-Enformer	0.016568	2.88504	0.00412592	0.00809161	PATZ1_ChIP-seq	Lung	275	126	401	0	TRUE
DNACipher-Enformer	0.00644351	3.18211	0.00157652	0.00635965	PBX3_ChIP-seq	Lung	275	126	401	0	TRUE
DNACipher-Enformer	0.00293749	1.81119	0.0708638	0.0734076	PHF8_ChIP-seq	Lung	275	126	401	0	FALSE
DNACipher-Enformer	0.0169195	3.20154	0.00147644	0.00634554	PKNOX1_ChIP-seq	Lung	275	126	401	0	TRUE
DNACipher-Enformer	0.00376284	1.86283	0.0632211	0.0665139	POLR2A_ChIP-seq	Lung	275	126	401	0	FALSE
DNACipher-Enformer	0.00343532	2.15439	0.0318079	0.0382481	POLR2AphosphoS2_ChIP-seq	Lung	275	126	401	0	TRUE
DNACipher-Enformer	0.0210863	2.81849	0.00506517	0.00905455	POLR2AphosphoS5_ChIP-seq	Lung	275	126	401	0	TRUE
DNACipher-Enformer	0.0186308	3.204	0.00146423	0.00634554	PRDM10_ChIP-seq	Lung	275	126	401	0	TRUE
DNACipher-Enformer	0.00223834	3.45048	0.000619319	0.00578553	PRDM15_ChIP-seq	Lung	275	126	401	0	TRUE
DNACipher-Enformer	0.0167214	4.27644	2.37907e-05	0.00374357	PRDM1_ChIP-seq	Lung	275	126	401	0	TRUE
DNACipher-Enformer	0.000753376	2.89143	0.00404466	0.00801001	PREB_ChIP-seq	Lung	275	126	401	0	TRUE
DNACipher-Enformer	0.0181917	3.13566	0.00184167	0.00659279	RAD21_ChIP-seq	Lung	275	126	401	0	TRUE
DNACipher-Enformer	0.00293494	3.20257	0.00147129	0.00634554	RAD51_ChIP-seq	Lung	275	126	401	0	TRUE
DNACipher-Enformer	0.00202386	3.3359	0.000929929	0.00618691	RCOR1_ChIP-seq	Lung	275	126	401	0	TRUE
DNACipher-Enformer	0.00145484	3.59125	0.000370151	0.00578553	RELA_ChIP-seq	Lung	275	126	401	0	TRUE
DNACipher-Enformer	0.0137576	3.1543	0.00173065	0.00635965	REST_ChIP-seq	Lung	275	126	401	0	TRUE
DNACipher-Enformer	0.00330985	3.25203	0.00124328	0.00634554	RFX5_ChIP-seq	Lung	275	126	401	0	TRUE
DNACipher-Enformer	0.0279791	3.10419	0.00204405	0.00676881	RXRA_ChIP-seq	Lung	275	126	401	0	TRUE
DNACipher-Enformer	0.00310617	2.80363	0.0052998	0.00918228	SETDB1_ChIP-seq	Lung	275	126	401	0	TRUE
DNACipher-Enformer	0.009358	2.73894	0.00644016	0.0104912	SIN3A_ChIP-seq	Lung	275	126	401	0	TRUE
DNACipher-Enformer	0.00472677	3.56675	0.00040533	0.00578553	SMAD3_ChIP-seq	Lung	275	126	401	0	TRUE
DNACipher-Enformer	0.00328405	3.00488	0.00282449	0.00720694	SMARCA5_ChIP-seq	Lung	275	126	401	0	TRUE
DNACipher-Enformer	0.00246465	3.5399	0.000447483	0.00578553	SMARCC2_ChIP-seq	Lung	275	126	401	0	TRUE
DNACipher-Enformer	0.0104569	3.16453	0.00167242	0.00635965	SMC3_ChIP-seq	Lung	275	126	401	0	TRUE
DNACipher-Enformer	0.0231979	3.01158	0.00276427	0.00715874	SP1_ChIP-seq	Lung	275	126	401	0	TRUE
DNACipher-Enformer	0.0289889	3.34621	0.000896945	0.00618691	SPI1_ChIP-seq	Lung	275	126	401	0	TRUE
DNACipher-Enformer	0.00124229	2.79655	0.005415	0.00926974	SREBF1_ChIP-seq	Lung	275	126	401	0	TRUE
DNACipher-Enformer	0.00582082	1.79485	0.0734351	0.0756831	SREBF2_ChIP-seq	Lung	275	126	401	0	FALSE
DNACipher-Enformer	0.00463244	2.96836	0.00317443	0.00727394	SRF_ChIP-seq	Lung	275	126	401	0	TRUE
DNACipher-Enformer	0.00223291	2.30834	0.021491	0.0274759	STAT6_ChIP-seq	Lung	275	126	401	0	TRUE
DNACipher-Enformer	0.00235287	2.89667	0.00397909	0.00795818	SUZ12_ChIP-seq	Lung	275	126	401	0	TRUE
DNACipher-Enformer	0.00588373	2.20902	0.0277411	0.0345908	TAF1_ChIP-seq	Lung	275	126	401	0	TRUE
DNACipher-Enformer	0.00640701	2.85934	0.00446806	0.00846434	TARDBP_ChIP-seq	Lung	275	126	401	0	TRUE
DNACipher-Enformer	0.00835437	2.41858	0.0160279	0.0217291	TBP_ChIP-seq	Lung	275	126	401	0	TRUE
DNACipher-Enformer	0.0126048	3.13262	0.00186034	0.00659279	TCF12_ChIP-seq	Lung	275	126	401	0	TRUE
DNACipher-Enformer	0.00505837	3.06255	0.0023433	0.00693527	TCF3_ChIP-seq	Lung	275	126	401	0	TRUE
DNACipher-Enformer	0.00615435	3.28528	0.00110886	0.00622195	TCF7L2_ChIP-seq	Lung	275	126	401	0	TRUE
DNACipher-Enformer	0.012642	3.15414	0.00173159	0.00635965	TCF7_ChIP-seq	Lung	275	126	401	0	TRUE
DNACipher-Enformer	0.0138517	3.4382	0.000647253	0.00578553	TEAD4_ChIP-seq	Lung	275	126	401	0	TRUE
DNACipher-Enformer	0.00277307	2.45119	0.0146666	0.0200179	TRIM22_ChIP-seq	Lung	275	126	401	0	TRUE
DNACipher-Enformer	0.00193057	2.91211	0.0037916	0.00781533	UBTF_ChIP-seq	Lung	275	126	401	0	TRUE
DNACipher-Enformer	0.00279943	2.97888	0.00306982	0.00727394	USF1_ChIP-seq	Lung	275	126	401	0	TRUE
DNACipher-Enformer	0.00205228	3.30489	0.00103604	0.00618691	USF2_ChIP-seq	Lung	275	126	401	0	TRUE
DNACipher-Enformer	0.0013514	1.96272	0.0503731	0.05574	YBX1_ChIP-seq	Lung	275	126	401	0	FALSE
DNACipher-Enformer	0.0101936	3.01161	0.00276407	0.00715874	YY1_ChIP-seq	Lung	275	126	401	0	TRUE
DNACipher-Enformer	0.00197433	2.24193	0.0255147	0.0320122	ZBTB11_ChIP-seq	Lung	275	126	401	0	TRUE
DNACipher-Enformer	0.00100926	3.05612	0.00239295	0.00693527	ZBTB1_ChIP-seq	Lung	275	126	401	0	TRUE
DNACipher-Enformer	0.00376583	3.35035	0.000884	0.00618691	ZBTB21_ChIP-seq	Lung	275	126	401	0	TRUE
DNACipher-Enformer	0.00356763	2.1419	0.0328066	0.0392126	ZBTB26_ChIP-seq	Lung	275	126	401	0	TRUE
DNACipher-Enformer	0.00244643	2.60875	0.00942875	0.0140451	ZBTB33_ChIP-seq	Lung	275	126	401	0	TRUE
DNACipher-Enformer	0.00462476	2.7226	0.0067611	0.0108392	ZBTB40_ChIP-seq	Lung	275	126	401	0	TRUE
DNACipher-Enformer	0.00340819	1.99381	0.0468526	0.0532733	ZBTB7A_ChIP-seq	Lung	275	126	401	0	FALSE
DNACipher-Enformer	0.00453848	2.64183	0.00857016	0.0130163	ZBTB8A_ChIP-seq	Lung	275	126	401	0	TRUE
DNACipher-Enformer	0.00166625	3.66509	0.000280662	0.00578553	ZFP36_ChIP-seq	Lung	275	126	401	0	TRUE
DNACipher-Enformer	0.00691096	2.10297	0.0360945	0.042638	ZFX_ChIP-seq	Lung	275	126	401	0	TRUE
DNACipher-Enformer	0.00302804	2.77313	0.00581243	0.00986648	ZHX1_ChIP-seq	Lung	275	126	401	0	TRUE
DNACipher-Enformer	0.00235446	3.06456	0.00232794	0.00693527	ZKSCAN1_ChIP-seq	Lung	275	126	401	0	TRUE
DNACipher-Enformer	0.00692304	3.86473	0.000129777	0.00554379	ZNF121_ChIP-seq	Lung	275	126	401	0	TRUE
DNACipher-Enformer	0.00314679	1.82509	0.0687342	0.0715686	ZNF138_ChIP-seq	Lung	275	126	401	0	FALSE
DNACipher-Enformer	0.00828366	3.44684	0.000627486	0.00578553	ZNF143_ChIP-seq	Lung	275	126	401	0	TRUE
DNACipher-Enformer	0.00185016	4.05313	6.07676e-05	0.00409169	ZNF146_ChIP-seq	Lung	275	126	401	0	TRUE
DNACipher-Enformer	0.00442289	2.86489	0.00439209	0.00844954	ZNF184_ChIP-seq	Lung	275	126	401	0	TRUE
DNACipher-Enformer	0.0154952	3.25519	0.00122985	0.00634554	ZNF217_ChIP-seq	Lung	275	126	401	0	TRUE
DNACipher-Enformer	0.00454503	3.31491	0.00100057	0.00618691	ZNF24_ChIP-seq	Lung	275	126	401	0	TRUE
DNACipher-Enformer	0.00484203	2.3981	0.0169389	0.0225068	ZNF263_ChIP-seq	Lung	275	126	401	0	TRUE
DNACipher-Enformer	0.00165037	1.99754	0.0464449	0.0532733	ZNF274_ChIP-seq	Lung	275	126	401	0	FALSE
DNACipher-Enformer	0.00252411	2.94522	0.00341624	0.00754305	ZNF317_ChIP-seq	Lung	275	126	401	0	TRUE
DNACipher-Enformer	0.00275505	3.11005	0.00200482	0.00674956	ZNF331_ChIP-seq	Lung	275	126	401	0	TRUE
DNACipher-Enformer	0.00953587	4.17209	3.70651e-05	0.00374357	ZNF384_ChIP-seq	Lung	275	126	401	0	TRUE
DNACipher-Enformer	0.0048344	3.43324	0.000658844	0.00578553	ZNF639_ChIP-seq	Lung	275	126	401	0	TRUE
DNACipher-Enformer	0.00118824	1.95279	0.0515435	0.0560334	ZNF707_ChIP-seq	Lung	275	126	401	0	FALSE
DNACipher-Enformer	0.00209454	1.93001	0.0543143	0.0586711	ZZZ3_ChIP-seq	Lung	275	126	401	0	FALSE
DNACipher-Enformer	0.149831	1.98329	0.0480203	0.0537784	minus strand polyA minus RNA-seq	Lung	275	126	401	0	FALSE
DNACipher-Enformer	0.219779	3.43358	0.000658061	0.00578553	minus strand polyA plus RNA-seq	Lung	275	126	401	0	TRUE
DNACipher-Enformer	0.232555	0.860318	0.390131	0.390131	minus strand total RNA-seq	Lung	275	126	401	0	FALSE
DNACipher-Enformer	0.356934	2.20318	0.0281531	0.0348892	plus strand polyA minus RNA-seq	Lung	275	126	401	0	TRUE
DNACipher-Enformer	0.277666	2.86892	0.0043377	0.00842515	plus strand polyA plus RNA-seq	Lung	275	126	401	0	TRUE
DNACipher-Enformer	0.599144	1.32069	0.18736	0.188293	plus strand total RNA-seq	Lung	275	126	401	0	FALSE
DNACipher-Enformer	0.490682	3.11401	0.00197876	0.00674956	signal of polyA plus RNA-seq	Lung	275	126	401	0	TRUE
DNACipher-Enformer	0.0241581	5.30941	1.86526e-07	4.05143e-07	AFF4_ChIP-seq	Minor_Salivary_Gland	344	42	386	0	TRUE
DNACipher-Enformer	0.0403359	4.25491	2.63087e-05	3.18225e-05	ARID3A_ChIP-seq	Minor_Salivary_Gland	344	42	386	0	TRUE
DNACipher-Enformer	0.0302281	4.17087	3.75461e-05	4.46136e-05	ARNT_ChIP-seq	Minor_Salivary_Gland	344	42	386	0	TRUE
DNACipher-Enformer	0.0567964	5.71236	2.23598e-08	9.40973e-08	ASH2L_ChIP-seq	Minor_Salivary_Gland	344	42	386	0	TRUE
DNACipher-Enformer	0.306293	5.64945	3.13923e-08	1.21947e-07	ATAC-seq	Minor_Salivary_Gland	344	42	386	0	TRUE
DNACipher-Enformer	0.00858586	5.87794	9.02587e-09	5.36243e-08	ATF1_ChIP-seq	Minor_Salivary_Gland	344	42	386	0	TRUE
DNACipher-Enformer	0.0194193	3.72086	0.000228192	0.000246496	ATF2_ChIP-seq	Minor_Salivary_Gland	344	42	386	0	TRUE
DNACipher-Enformer	0.0196726	3.90954	0.00010931	0.000121992	ATF3_ChIP-seq	Minor_Salivary_Gland	344	42	386	0	TRUE
DNACipher-Enformer	0.00731862	4.8868	1.50809e-06	2.497e-06	ATF6_ChIP-seq	Minor_Salivary_Gland	344	42	386	0	TRUE
DNACipher-Enformer	0.0711014	4.69251	3.75951e-06	5.62533e-06	ATF7_ChIP-seq	Minor_Salivary_Gland	344	42	386	0	TRUE
DNACipher-Enformer	0.0298746	5.76378	1.69072e-08	8.32989e-08	BACH1_ChIP-seq	Minor_Salivary_Gland	344	42	386	0	TRUE
DNACipher-Enformer	0.0160931	3.43392	0.000659756	0.000676501	BCL11A_ChIP-seq	Minor_Salivary_Gland	344	42	386	0	TRUE
DNACipher-Enformer	0.0258984	5.47691	7.83967e-08	2.16933e-07	BHLHE40_ChIP-seq	Minor_Salivary_Gland	344	42	386	0	TRUE
DNACipher-Enformer	0.0175665	4.36905	1.60787e-05	2.01732e-05	BMI1_ChIP-seq	Minor_Salivary_Gland	344	42	386	0	TRUE
DNACipher-Enformer	0.00166552	6.74499	5.64453e-11	2.85049e-09	BRCA1_ChIP-seq	Minor_Salivary_Gland	344	42	386	0	TRUE
DNACipher-Enformer	0.0635111	4.08301	5.41198e-05	6.28288e-05	CBFB_ChIP-seq	Minor_Salivary_Gland	344	42	386	0	TRUE
DNACipher-Enformer	0.0248734	5.16572	3.85638e-07	7.41895e-07	CBX3_ChIP-seq	Minor_Salivary_Gland	344	42	386	0	TRUE
DNACipher-Enformer	0.0328053	4.2671	2.49729e-05	3.03887e-05	CBX5_ChIP-seq	Minor_Salivary_Gland	344	42	386	0	TRUE
DNACipher-Enformer	0.0498377	4.70869	3.48806e-06	5.29743e-06	CEBPB_ChIP-seq	Minor_Salivary_Gland	344	42	386	0	TRUE
DNACipher-Enformer	0.0199297	6.25143	1.08314e-09	1.56282e-08	CHD1_ChIP-seq	Minor_Salivary_Gland	344	42	386	0	TRUE
DNACipher-Enformer	0.0399199	5.62109	3.6546e-08	1.35989e-07	CHD2_ChIP-seq	Minor_Salivary_Gland	344	42	386	0	TRUE
DNACipher-Enformer	0.00335177	4.85945	1.71812e-06	2.79887e-06	CHD4_ChIP-seq	Minor_Salivary_Gland	344	42	386	0	TRUE
DNACipher-Enformer	0.0328484	5.56275	4.98643e-08	1.57384e-07	CREB1_ChIP-seq	Minor_Salivary_Gland	344	42	386	0	TRUE
DNACipher-Enformer	0.103787	4.50904	8.66226e-06	1.16652e-05	CREM_ChIP-seq	Minor_Salivary_Gland	344	42	386	0	TRUE
DNACipher-Enformer	0.109926	4.8968	1.43762e-06	2.4e-06	CTBP1_ChIP-seq	Minor_Salivary_Gland	344	42	386	0	TRUE
DNACipher-Enformer	0.0411076	4.33258	1.88397e-05	2.33473e-05	CTCF_ChIP-seq	Minor_Salivary_Gland	344	42	386	0	TRUE
DNACipher-Enformer	0.383483	5.24664	2.56686e-07	5.34542e-07	DNase-seq	Minor_Salivary_Gland	344	42	386	0	TRUE
DNACipher-Enformer	0.0966374	3.60276	0.000356245	0.000376762	DPF2_ChIP-seq	Minor_Salivary_Gland	344	42	386	0	TRUE
DNACipher-Enformer	0.0601533	5.96607	5.52342e-09	3.98475e-08	E2F1_ChIP-seq	Minor_Salivary_Gland	344	42	386	0	TRUE
DNACipher-Enformer	0.00626405	5.88881	8.49794e-09	5.20177e-08	E2F4_ChIP-seq	Minor_Salivary_Gland	344	42	386	0	TRUE
DNACipher-Enformer	0.0202514	5.42693	1.01769e-07	2.56966e-07	E2F5_ChIP-seq	Minor_Salivary_Gland	344	42	386	0	TRUE
DNACipher-Enformer	0.00980659	5.83063	1.17209e-08	6.74454e-08	E2F8_ChIP-seq	Minor_Salivary_Gland	344	42	386	0	TRUE
DNACipher-Enformer	0.0375112	5.38485	1.26576e-07	3.1566e-07	EGR1_ChIP-seq	Minor_Salivary_Gland	344	42	386	0	TRUE
DNACipher-Enformer	0.0378168	5.92967	6.7703e-09	4.41559e-08	ELF1_ChIP-seq	Minor_Salivary_Gland	344	42	386	0	TRUE
DNACipher-Enformer	0.0115574	5.37883	1.30577e-07	3.21666e-07	ELF4_ChIP-seq	Minor_Salivary_Gland	344	42	386	0	TRUE
DNACipher-Enformer	0.00400464	5.51452	6.43431e-08	1.95248e-07	ELK1_ChIP-seq	Minor_Salivary_Gland	344	42	386	0	TRUE
DNACipher-Enformer	0.00660246	6.18545	1.58694e-09	1.9902e-08	ELK4_ChIP-seq	Minor_Salivary_Gland	344	42	386	0	TRUE
DNACipher-Enformer	0.0387662	4.84524	1.83818e-06	2.92372e-06	EP300_ChIP-seq	Minor_Salivary_Gland	344	42	386	0	TRUE
DNACipher-Enformer	0.0296048	4.38562	1.4956e-05	1.91209e-05	ESRRA_ChIP-seq	Minor_Salivary_Gland	344	42	386	0	TRUE
DNACipher-Enformer	0.036413	5.75255	1.79746e-08	8.4439e-08	ETS1_ChIP-seq	Minor_Salivary_Gland	344	42	386	0	TRUE
DNACipher-Enformer	0.0316946	5.11419	4.98408e-07	9.15259e-07	ETV6_ChIP-seq	Minor_Salivary_Gland	344	42	386	0	TRUE
DNACipher-Enformer	0.00267406	1.59831	0.110796	0.110796	EZH2_ChIP-seq	Minor_Salivary_Gland	344	42	386	0	FALSE
DNACipher-Enformer	0.00225409	3.56045	0.000416679	0.00043611	EZH2phosphoT487_ChIP-seq	Minor_Salivary_Gland	344	42	386	0	TRUE
DNACipher-Enformer	0.00468329	5.25792	2.42421e-07	5.10094e-07	FOSL1_ChIP-seq	Minor_Salivary_Gland	344	42	386	0	TRUE
DNACipher-Enformer	0.039937	4.62682	5.08477e-06	7.18268e-06	FOSL2_ChIP-seq	Minor_Salivary_Gland	344	42	386	0	TRUE
DNACipher-Enformer	0.0566375	4.94858	1.12081e-06	1.88669e-06	FOS_ChIP-seq	Minor_Salivary_Gland	344	42	386	0	TRUE
DNACipher-Enformer	0.0649944	3.49876	0.000522208	0.000538194	FOXA1_ChIP-seq	Minor_Salivary_Gland	344	42	386	0	TRUE
DNACipher-Enformer	0.00379694	4.8056	2.21728e-06	3.47202e-06	FOXJ3_ChIP-seq	Minor_Salivary_Gland	344	42	386	0	TRUE
DNACipher-Enformer	0.0635592	5.57912	4.57116e-08	1.48931e-07	FOXK1_ChIP-seq	Minor_Salivary_Gland	344	42	386	0	TRUE
DNACipher-Enformer	0.0174194	4.53589	7.67943e-06	1.04814e-05	FOXK2_ChIP-seq	Minor_Salivary_Gland	344	42	386	0	TRUE
DNACipher-Enformer	0.0436104	4.55552	7.02936e-06	9.79263e-06	FOXM1_ChIP-seq	Minor_Salivary_Gland	344	42	386	0	TRUE
DNACipher-Enformer	0.0530372	4.35	1.74686e-05	2.17819e-05	FOXP1_ChIP-seq	Minor_Salivary_Gland	344	42	386	0	TRUE
DNACipher-Enformer	0.0339938	5.81022	1.31127e-08	6.97045e-08	GABPA_ChIP-seq	Minor_Salivary_Gland	344	42	386	0	TRUE
DNACipher-Enformer	0.151561	6.43094	3.77248e-10	7.62041e-09	GABPB1_ChIP-seq	Minor_Salivary_Gland	344	42	386	0	TRUE
DNACipher-Enformer	0.0652666	3.74977	0.000204256	0.000223026	GATA2_ChIP-seq	Minor_Salivary_Gland	344	42	386	0	TRUE
DNACipher-Enformer	0.0880188	3.88559	0.00012021	0.00013342	GATA3_ChIP-seq	Minor_Salivary_Gland	344	42	386	0	TRUE
DNACipher-Enformer	0.0324391	4.8571	1.73743e-06	2.80769e-06	GATAD2B_ChIP-seq	Minor_Salivary_Gland	344	42	386	0	TRUE
DNACipher-Enformer	0.0389939	6.06418	3.17574e-09	2.60714e-08	GTF2F1_ChIP-seq	Minor_Salivary_Gland	344	42	386	0	TRUE
DNACipher-Enformer	0.111442	5.4906	7.29685e-08	2.07601e-07	H2AFZ_ChIP-seq	Minor_Salivary_Gland	344	42	386	0	TRUE
DNACipher-Enformer	0.411619	4.71649	3.36417e-06	5.1482e-06	H2AK5ac_ChIP-seq	Minor_Salivary_Gland	344	42	386	0	TRUE
DNACipher-Enformer	0.30026	4.61441	5.38136e-06	7.54885e-06	H2BK120ac_ChIP-seq	Minor_Salivary_Gland	344	42	386	0	TRUE
DNACipher-Enformer	0.332883	4.51593	8.39904e-06	1.13866e-05	H2BK12ac_ChIP-seq	Minor_Salivary_Gland	344	42	386	0	TRUE
DNACipher-Enformer	0.252078	4.31211	2.05828e-05	2.5352e-05	H2BK15ac_ChIP-seq	Minor_Salivary_Gland	344	42	386	0	TRUE
DNACipher-Enformer	0.253178	4.11337	4.77312e-05	5.57324e-05	H2BK20ac_ChIP-seq	Minor_Salivary_Gland	344	42	386	0	TRUE
DNACipher-Enformer	0.0691744	4.80248	2.2501e-06	3.49631e-06	H3F3A_ChIP-seq	Minor_Salivary_Gland	344	42	386	0	TRUE
DNACipher-Enformer	0.263112	5.82605	1.202e-08	6.74454e-08	H3K14ac_ChIP-seq	Minor_Salivary_Gland	344	42	386	0	TRUE
DNACipher-Enformer	0.156533	5.66021	2.96289e-08	1.19701e-07	H3K23ac_ChIP-seq	Minor_Salivary_Gland	344	42	386	0	TRUE
DNACipher-Enformer	0.290159	5.61527	3.76998e-08	1.35989e-07	H3K27ac_ChIP-seq	Minor_Salivary_Gland	344	42	386	0	TRUE
DNACipher-Enformer	0.050703	2.74153	0.0064013	0.00646532	H3K27me3_ChIP-seq	Minor_Salivary_Gland	344	42	386	0	TRUE
DNACipher-Enformer	0.397205	5.48211	7.6291e-08	2.14039e-07	H3K36me3_ChIP-seq	Minor_Salivary_Gland	344	42	386	0	TRUE
DNACipher-Enformer	0.315734	5.20336	3.19318e-07	6.45022e-07	H3K4me1_ChIP-seq	Minor_Salivary_Gland	344	42	386	0	TRUE
DNACipher-Enformer	0.243526	6.11462	2.38276e-09	2.22566e-08	H3K4me2_ChIP-seq	Minor_Salivary_Gland	344	42	386	0	TRUE
DNACipher-Enformer	0.0877492	4.65847	4.39832e-06	6.34614e-06	H3K4me3_ChIP-seq	Minor_Salivary_Gland	344	42	386	0	TRUE
DNACipher-Enformer	0.500634	5.20955	3.09519e-07	6.37988e-07	H3K79me1_ChIP-seq	Minor_Salivary_Gland	344	42	386	0	TRUE
DNACipher-Enformer	0.561016	4.97468	9.87843e-07	1.69105e-06	H3K79me2_ChIP-seq	Minor_Salivary_Gland	344	42	386	0	TRUE
DNACipher-Enformer	0.139716	5.61555	3.76441e-08	1.35989e-07	H3K9ac_ChIP-seq	Minor_Salivary_Gland	344	42	386	0	TRUE
DNACipher-Enformer	0.0010498	6.43912	3.59333e-10	7.62041e-09	H3K9me2_ChIP-seq	Minor_Salivary_Gland	344	42	386	0	TRUE
DNACipher-Enformer	0.038333	4.21324	3.14058e-05	3.77617e-05	H3K9me3_ChIP-seq	Minor_Salivary_Gland	344	42	386	0	TRUE
DNACipher-Enformer	0.0873678	3.42601	0.000678694	0.000692405	H4K20me1_ChIP-seq	Minor_Salivary_Gland	344	42	386	0	TRUE
DNACipher-Enformer	0.224564	5.94986	6.04796e-09	4.21272e-08	H4K5ac_ChIP-seq	Minor_Salivary_Gland	344	42	386	0	TRUE
DNACipher-Enformer	0.451211	5.45303	8.8825e-08	2.33021e-07	H4K91ac_ChIP-seq	Minor_Salivary_Gland	344	42	386	0	TRUE
DNACipher-Enformer	0.0301054	5.32651	1.70899e-07	3.83573e-07	HCFC1_ChIP-seq	Minor_Salivary_Gland	344	42	386	0	TRUE
DNACipher-Enformer	0.00922703	5.12565	4.70853e-07	8.80669e-07	HDAC2_ChIP-seq	Minor_Salivary_Gland	344	42	386	0	TRUE
DNACipher-Enformer	0.00239676	4.99532	8.93625e-07	1.54284e-06	HDAC6_ChIP-seq	Minor_Salivary_Gland	344	42	386	0	TRUE
DNACipher-Enformer	0.0312421	5.45008	9.0203e-08	2.33603e-07	HDGF_ChIP-seq	Minor_Salivary_Gland	344	42	386	0	TRUE
DNACipher-Enformer	0.0752159	5.13609	4.47037e-07	8.48909e-07	HMGXB4_ChIP-seq	Minor_Salivary_Gland	344	42	386	0	TRUE
DNACipher-Enformer	0.0157429	5.45881	8.61844e-08	2.29069e-07	HOXA7_ChIP-seq	Minor_Salivary_Gland	344	42	386	0	TRUE
DNACipher-Enformer	0.0334757	3.20695	0.00145399	0.00147591	IKZF1_ChIP-seq	Minor_Salivary_Gland	344	42	386	0	TRUE
DNACipher-Enformer	0.00411444	5.72628	2.07349e-08	8.9481e-08	IRF3_ChIP-seq	Minor_Salivary_Gland	344	42	386	0	TRUE
DNACipher-Enformer	0.0428782	4.14324	4.21507e-05	4.95026e-05	JUNB_ChIP-seq	Minor_Salivary_Gland	344	42	386	0	TRUE
DNACipher-Enformer	0.0403032	4.63114	4.98542e-06	7.14223e-06	JUND_ChIP-seq	Minor_Salivary_Gland	344	42	386	0	TRUE
DNACipher-Enformer	0.0511124	4.67446	4.0861e-06	6.02476e-06	JUN_ChIP-seq	Minor_Salivary_Gland	344	42	386	0	TRUE
DNACipher-Enformer	0.0818723	5.92381	6.995e-09	4.41559e-08	KAT7_ChIP-seq	Minor_Salivary_Gland	344	42	386	0	TRUE
DNACipher-Enformer	0.0218742	4.50399	8.86039e-06	1.1853e-05	KDM1A_ChIP-seq	Minor_Salivary_Gland	344	42	386	0	TRUE
DNACipher-Enformer	0.0076077	5.32137	1.75462e-07	3.89487e-07	KDM5A_ChIP-seq	Minor_Salivary_Gland	344	42	386	0	TRUE
DNACipher-Enformer	0.0218879	5.31331	1.82849e-07	4.01472e-07	KLF16_ChIP-seq	Minor_Salivary_Gland	344	42	386	0	TRUE
DNACipher-Enformer	0.00693895	4.48821	9.50707e-06	1.24703e-05	LARP7_ChIP-seq	Minor_Salivary_Gland	344	42	386	0	TRUE
DNACipher-Enformer	0.0230407	5.96972	5.41139e-09	3.98475e-08	MAFK_ChIP-seq	Minor_Salivary_Gland	344	42	386	0	TRUE
DNACipher-Enformer	0.0730123	5.6267	3.54638e-08	1.35164e-07	MAX_ChIP-seq	Minor_Salivary_Gland	344	42	386	0	TRUE
DNACipher-Enformer	0.0745982	5.79718	1.40847e-08	7.11277e-08	MAZ_ChIP-seq	Minor_Salivary_Gland	344	42	386	0	TRUE
DNACipher-Enformer	0.0276326	3.74689	0.000206526	0.000224291	MEF2A_ChIP-seq	Minor_Salivary_Gland	344	42	386	0	TRUE
DNACipher-Enformer	0.0452451	5.05684	6.61499e-07	1.15192e-06	MLLT1_ChIP-seq	Minor_Salivary_Gland	344	42	386	0	TRUE
DNACipher-Enformer	0.0104514	4.96259	1.04742e-06	1.77798e-06	MLX_ChIP-seq	Minor_Salivary_Gland	344	42	386	0	TRUE
DNACipher-Enformer	0.0331752	4.37139	1.59152e-05	2.0093e-05	MTA3_ChIP-seq	Minor_Salivary_Gland	344	42	386	0	TRUE
DNACipher-Enformer	0.0697109	5.34633	1.54371e-07	3.58425e-07	MXI1_ChIP-seq	Minor_Salivary_Gland	344	42	386	0	TRUE
DNACipher-Enformer	0.0234378	5.205	3.16697e-07	6.45022e-07	MYBL2_ChIP-seq	Minor_Salivary_Gland	344	42	386	0	TRUE
DNACipher-Enformer	0.0683825	5.43735	9.63973e-08	2.46484e-07	MYC_ChIP-seq	Minor_Salivary_Gland	344	42	386	0	TRUE
DNACipher-Enformer	0.00256799	5.73502	1.97731e-08	8.8893e-08	MYNN_ChIP-seq	Minor_Salivary_Gland	344	42	386	0	TRUE
DNACipher-Enformer	0.035895	4.67931	3.99575e-06	5.93486e-06	NBN_ChIP-seq	Minor_Salivary_Gland	344	42	386	0	TRUE
DNACipher-Enformer	0.043621	5.06183	6.45487e-07	1.14376e-06	NFATC3_ChIP-seq	Minor_Salivary_Gland	344	42	386	0	TRUE
DNACipher-Enformer	0.0168085	5.49325	7.19572e-08	2.07601e-07	NFE2L2_ChIP-seq	Minor_Salivary_Gland	344	42	386	0	TRUE
DNACipher-Enformer	0.114977	3.82127	0.000154818	0.000169963	NFIC_ChIP-seq	Minor_Salivary_Gland	344	42	386	0	TRUE
DNACipher-Enformer	0.0122892	5.61118	3.8532e-08	1.36552e-07	NFRKB_ChIP-seq	Minor_Salivary_Gland	344	42	386	0	TRUE
DNACipher-Enformer	0.0022038	4.66404	4.28699e-06	6.27516e-06	NFXL1_ChIP-seq	Minor_Salivary_Gland	344	42	386	0	TRUE
DNACipher-Enformer	0.0119307	6.2587	1.03832e-09	1.56282e-08	NFYA_ChIP-seq	Minor_Salivary_Gland	344	42	386	0	TRUE
DNACipher-Enformer	0.0271125	6.11162	2.42399e-09	2.22566e-08	NFYB_ChIP-seq	Minor_Salivary_Gland	344	42	386	0	TRUE
DNACipher-Enformer	0.0128303	5.07225	6.13193e-07	1.1159e-06	NONO_ChIP-seq	Minor_Salivary_Gland	344	42	386	0	TRUE
DNACipher-Enformer	0.00356401	5.0597	6.52252e-07	1.1457e-06	NR1H2_ChIP-seq	Minor_Salivary_Gland	344	42	386	0	TRUE
DNACipher-Enformer	0.00527131	5.50217	6.86645e-08	2.03974e-07	NR2C2_ChIP-seq	Minor_Salivary_Gland	344	42	386	0	TRUE
DNACipher-Enformer	0.113447	4.49298	9.30702e-06	1.23685e-05	NR2F1_ChIP-seq	Minor_Salivary_Gland	344	42	386	0	TRUE
DNACipher-Enformer	0.0906595	4.42508	1.25767e-05	1.62852e-05	NR2F2_ChIP-seq	Minor_Salivary_Gland	344	42	386	0	TRUE
DNACipher-Enformer	0.00215819	5.18522	3.49769e-07	6.89999e-07	NR3C1_ChIP-seq	Minor_Salivary_Gland	344	42	386	0	TRUE
DNACipher-Enformer	0.0172952	5.3748	1.33319e-07	3.24462e-07	NRF1_ChIP-seq	Minor_Salivary_Gland	344	42	386	0	TRUE
DNACipher-Enformer	0.108939	4.62859	5.04397e-06	7.17522e-06	PATZ1_ChIP-seq	Minor_Salivary_Gland	344	42	386	0	TRUE
DNACipher-Enformer	0.056142	5.17107	3.75447e-07	7.29234e-07	PBX3_ChIP-seq	Minor_Salivary_Gland	344	42	386	0	TRUE
DNACipher-Enformer	0.0417463	4.85495	1.7553e-06	2.81406e-06	PHF8_ChIP-seq	Minor_Salivary_Gland	344	42	386	0	TRUE
DNACipher-Enformer	0.0901289	5.73474	1.98029e-08	8.8893e-08	PKNOX1_ChIP-seq	Minor_Salivary_Gland	344	42	386	0	TRUE
DNACipher-Enformer	0.0594899	5.6604	2.95986e-08	1.19701e-07	POLR2A_ChIP-seq	Minor_Salivary_Gland	344	42	386	0	TRUE
DNACipher-Enformer	0.017519	6.27997	9.17341e-10	1.56282e-08	POLR2AphosphoS2_ChIP-seq	Minor_Salivary_Gland	344	42	386	0	TRUE
DNACipher-Enformer	0.134497	6.13155	2.16297e-09	2.22566e-08	POLR2AphosphoS5_ChIP-seq	Minor_Salivary_Gland	344	42	386	0	TRUE
DNACipher-Enformer	0.144853	4.14588	4.16887e-05	4.92463e-05	PRDM10_ChIP-seq	Minor_Salivary_Gland	344	42	386	0	TRUE
DNACipher-Enformer	0.00818228	5.34691	1.53916e-07	3.58425e-07	PRDM15_ChIP-seq	Minor_Salivary_Gland	344	42	386	0	TRUE
DNACipher-Enformer	0.0600738	4.80979	2.17388e-06	3.43065e-06	PRDM1_ChIP-seq	Minor_Salivary_Gland	344	42	386	0	TRUE
DNACipher-Enformer	0.00487947	5.58527	4.4241e-08	1.46503e-07	PREB_ChIP-seq	Minor_Salivary_Gland	344	42	386	0	TRUE
DNACipher-Enformer	0.0698837	4.07099	5.68662e-05	6.52669e-05	RAD21_ChIP-seq	Minor_Salivary_Gland	344	42	386	0	TRUE
DNACipher-Enformer	0.0267614	5.18404	3.51831e-07	6.89999e-07	RAD51_ChIP-seq	Minor_Salivary_Gland	344	42	386	0	TRUE
DNACipher-Enformer	0.0158073	5.47202	8.0432e-08	2.19558e-07	RCOR1_ChIP-seq	Minor_Salivary_Gland	344	42	386	0	TRUE
DNACipher-Enformer	0.0109124	4.86836	1.64678e-06	2.70446e-06	RELA_ChIP-seq	Minor_Salivary_Gland	344	42	386	0	TRUE
DNACipher-Enformer	0.0453114	1.92334	0.0551767	0.0554512	REST_ChIP-seq	Minor_Salivary_Gland	344	42	386	0	FALSE
DNACipher-Enformer	0.0259583	5.65556	3.03793e-08	1.20326e-07	RFX5_ChIP-seq	Minor_Salivary_Gland	344	42	386	0	TRUE
DNACipher-Enformer	0.0474377	3.52799	0.000469432	0.000486284	RXRA_ChIP-seq	Minor_Salivary_Gland	344	42	386	0	TRUE
DNACipher-Enformer	0.00748898	3.9823	8.16445e-05	9.21351e-05	SETDB1_ChIP-seq	Minor_Salivary_Gland	344	42	386	0	TRUE
DNACipher-Enformer	0.0671523	5.75836	1.74144e-08	8.37549e-08	SIN3A_ChIP-seq	Minor_Salivary_Gland	344	42	386	0	TRUE
DNACipher-Enformer	0.0198627	5.06323	6.41036e-07	1.14376e-06	SMAD3_ChIP-seq	Minor_Salivary_Gland	344	42	386	0	TRUE
DNACipher-Enformer	0.0293833	5.12073	4.82501e-07	8.94176e-07	SMARCA5_ChIP-seq	Minor_Salivary_Gland	344	42	386	0	TRUE
DNACipher-Enformer	0.010723	3.67587	0.000270767	0.000289392	SMARCC2_ChIP-seq	Minor_Salivary_Gland	344	42	386	0	TRUE
DNACipher-Enformer	0.0515257	3.54933	0.000434093	0.000451994	SMC3_ChIP-seq	Minor_Salivary_Gland	344	42	386	0	TRUE
DNACipher-Enformer	0.0609973	4.54126	7.49587e-06	1.03005e-05	SP1_ChIP-seq	Minor_Salivary_Gland	344	42	386	0	TRUE
DNACipher-Enformer	0.0681106	3.5698	0.000402557	0.000423524	SPI1_ChIP-seq	Minor_Salivary_Gland	344	42	386	0	TRUE
DNACipher-Enformer	0.00887321	6.04897	3.46194e-09	2.68966e-08	SREBF1_ChIP-seq	Minor_Salivary_Gland	344	42	386	0	TRUE
DNACipher-Enformer	0.0027001	5.92472	6.95955e-09	4.41559e-08	SREBF2_ChIP-seq	Minor_Salivary_Gland	344	42	386	0	TRUE
DNACipher-Enformer	0.0225812	5.52362	6.13311e-08	1.90598e-07	SRF_ChIP-seq	Minor_Salivary_Gland	344	42	386	0	TRUE
DNACipher-Enformer	0.0104924	4.04887	6.22724e-05	7.06686e-05	STAT6_ChIP-seq	Minor_Salivary_Gland	344	42	386	0	TRUE
DNACipher-Enformer	0.00202458	5.18687	3.46878e-07	6.89999e-07	SUZ12_ChIP-seq	Minor_Salivary_Gland	344	42	386	0	TRUE
DNACipher-Enformer	0.0488924	5.32692	1.7054e-07	3.83573e-07	TAF1_ChIP-seq	Minor_Salivary_Gland	344	42	386	0	TRUE
DNACipher-Enformer	0.0352077	4.7257	3.22327e-06	4.97023e-06	TARDBP_ChIP-seq	Minor_Salivary_Gland	344	42	386	0	TRUE
DNACipher-Enformer	0.0708249	5.59222	4.26344e-08	1.43536e-07	TBP_ChIP-seq	Minor_Salivary_Gland	344	42	386	0	TRUE
DNACipher-Enformer	0.0983138	4.38407	1.50574e-05	1.91295e-05	TCF12_ChIP-seq	Minor_Salivary_Gland	344	42	386	0	TRUE
DNACipher-Enformer	0.0453393	3.71417	0.000234096	0.000251529	TCF3_ChIP-seq	Minor_Salivary_Gland	344	42	386	0	TRUE
DNACipher-Enformer	0.0461913	5.35041	1.5117e-07	3.58425e-07	TCF7L2_ChIP-seq	Minor_Salivary_Gland	344	42	386	0	TRUE
DNACipher-Enformer	0.0189924	3.93123	0.00010025	0.000112503	TCF7_ChIP-seq	Minor_Salivary_Gland	344	42	386	0	TRUE
DNACipher-Enformer	0.0731238	4.54309	7.43438e-06	1.02859e-05	TEAD4_ChIP-seq	Minor_Salivary_Gland	344	42	386	0	TRUE
DNACipher-Enformer	0.0432018	4.4893	9.46088e-06	1.24703e-05	TRIM22_ChIP-seq	Minor_Salivary_Gland	344	42	386	0	TRUE
DNACipher-Enformer	0.00605869	3.65394	0.000294136	0.000312713	UBTF_ChIP-seq	Minor_Salivary_Gland	344	42	386	0	TRUE
DNACipher-Enformer	0.01543	5.80022	1.3852e-08	7.11277e-08	USF1_ChIP-seq	Minor_Salivary_Gland	344	42	386	0	TRUE
DNACipher-Enformer	0.0171316	6.58702	1.48017e-10	5.16752e-09	USF2_ChIP-seq	Minor_Salivary_Gland	344	42	386	0	TRUE
DNACipher-Enformer	0.00131856	6.43843	3.60823e-10	7.62041e-09	YBX1_ChIP-seq	Minor_Salivary_Gland	344	42	386	0	TRUE
DNACipher-Enformer	0.0709513	5.3055	1.90293e-07	4.08927e-07	YY1_ChIP-seq	Minor_Salivary_Gland	344	42	386	0	TRUE
DNACipher-Enformer	0.0149289	5.57186	4.75103e-08	1.52335e-07	ZBTB11_ChIP-seq	Minor_Salivary_Gland	344	42	386	0	TRUE
DNACipher-Enformer	0.00254054	6.15247	1.91842e-09	2.1529e-08	ZBTB1_ChIP-seq	Minor_Salivary_Gland	344	42	386	0	TRUE
DNACipher-Enformer	0.0193351	5.49094	7.28374e-08	2.07601e-07	ZBTB21_ChIP-seq	Minor_Salivary_Gland	344	42	386	0	TRUE
DNACipher-Enformer	0.026443	4.18985	3.46652e-05	4.14342e-05	ZBTB26_ChIP-seq	Minor_Salivary_Gland	344	42	386	0	TRUE
DNACipher-Enformer	0.0153797	5.46542	8.32567e-08	2.24238e-07	ZBTB33_ChIP-seq	Minor_Salivary_Gland	344	42	386	0	TRUE
DNACipher-Enformer	0.039743	6.06138	3.22665e-09	2.60714e-08	ZBTB40_ChIP-seq	Minor_Salivary_Gland	344	42	386	0	TRUE
DNACipher-Enformer	0.0467854	5.13491	4.4967e-07	8.48909e-07	ZBTB7A_ChIP-seq	Minor_Salivary_Gland	344	42	386	0	TRUE
DNACipher-Enformer	0.042184	5.59599	4.17859e-08	1.43536e-07	ZBTB8A_ChIP-seq	Minor_Salivary_Gland	344	42	386	0	TRUE
DNACipher-Enformer	0.00605706	5.29385	2.01951e-07	4.29412e-07	ZFP36_ChIP-seq	Minor_Salivary_Gland	344	42	386	0	TRUE
DNACipher-Enformer	0.0890084	5.72552	2.08198e-08	8.9481e-08	ZFX_ChIP-seq	Minor_Salivary_Gland	344	42	386	0	TRUE
DNACipher-Enformer	0.0122125	5.51329	6.47604e-08	1.95248e-07	ZHX1_ChIP-seq	Minor_Salivary_Gland	344	42	386	0	TRUE
DNACipher-Enformer	0.0178045	4.27146	2.45115e-05	3.0008e-05	ZKSCAN1_ChIP-seq	Minor_Salivary_Gland	344	42	386	0	TRUE
DNACipher-Enformer	0.0499929	4.42965	1.23261e-05	1.60637e-05	ZNF121_ChIP-seq	Minor_Salivary_Gland	344	42	386	0	TRUE
DNACipher-Enformer	0.00181669	6.2562	1.05353e-09	1.56282e-08	ZNF138_ChIP-seq	Minor_Salivary_Gland	344	42	386	0	TRUE
DNACipher-Enformer	0.0763279	4.41011	1.34332e-05	1.72835e-05	ZNF143_ChIP-seq	Minor_Salivary_Gland	344	42	386	0	TRUE
DNACipher-Enformer	0.00774091	5.35686	1.46237e-07	3.51664e-07	ZNF146_ChIP-seq	Minor_Salivary_Gland	344	42	386	0	TRUE
DNACipher-Enformer	0.0260925	4.0625	5.8885e-05	6.72021e-05	ZNF184_ChIP-seq	Minor_Salivary_Gland	344	42	386	0	TRUE
DNACipher-Enformer	0.0579266	3.86242	0.000131735	0.000145412	ZNF217_ChIP-seq	Minor_Salivary_Gland	344	42	386	0	TRUE
DNACipher-Enformer	0.0369373	4.66118	4.34386e-06	6.31266e-06	ZNF24_ChIP-seq	Minor_Salivary_Gland	344	42	386	0	TRUE
DNACipher-Enformer	0.0563959	5.33858	1.60645e-07	3.68754e-07	ZNF263_ChIP-seq	Minor_Salivary_Gland	344	42	386	0	TRUE
DNACipher-Enformer	0.00108011	7.20359	3.1231e-12	6.30866e-10	ZNF274_ChIP-seq	Minor_Salivary_Gland	344	42	386	0	TRUE
DNACipher-Enformer	0.0149513	5.0619	6.45239e-07	1.14376e-06	ZNF317_ChIP-seq	Minor_Salivary_Gland	344	42	386	0	TRUE
DNACipher-Enformer	0.00890697	4.70709	3.51413e-06	5.29743e-06	ZNF331_ChIP-seq	Minor_Salivary_Gland	344	42	386	0	TRUE
DNACipher-Enformer	0.0298948	4.07845	5.51454e-05	6.36535e-05	ZNF384_ChIP-seq	Minor_Salivary_Gland	344	42	386	0	TRUE
DNACipher-Enformer	0.0260427	5.59455	4.21083e-08	1.43536e-07	ZNF639_ChIP-seq	Minor_Salivary_Gland	344	42	386	0	TRUE
DNACipher-Enformer	0.00118163	6.74879	5.514e-11	2.85049e-09	ZNF707_ChIP-seq	Minor_Salivary_Gland	344	42	386	0	TRUE
DNACipher-Enformer	0.00273237	6.12732	2.21595e-09	2.22566e-08	ZZZ3_ChIP-seq	Minor_Salivary_Gland	344	42	386	0	TRUE
DNACipher-Enformer	2.43144	6.0808	2.88959e-09	2.53781e-08	minus strand polyA minus RNA-seq	Minor_Salivary_Gland	344	42	386	0	TRUE
DNACipher-Enformer	3.14638	6.17608	1.67492e-09	1.9902e-08	minus strand polyA plus RNA-seq	Minor_Salivary_Gland	344	42	386	0	TRUE
DNACipher-Enformer	3.49027	5.81749	1.25996e-08	6.87868e-08	minus strand total RNA-seq	Minor_Salivary_Gland	344	42	386	0	TRUE
DNACipher-Enformer	2.16228	6.58102	1.53491e-10	5.16752e-09	plus strand polyA minus RNA-seq	Minor_Salivary_Gland	344	42	386	0	TRUE
DNACipher-Enformer	2.95239	6.53661	2.00613e-10	5.78912e-09	plus strand polyA plus RNA-seq	Minor_Salivary_Gland	344	42	386	0	TRUE
DNACipher-Enformer	3.4808	6.17926	1.64459e-09	1.9902e-08	plus strand total RNA-seq	Minor_Salivary_Gland	344	42	386	0	TRUE
DNACipher-Enformer	2.4333	6.95113	1.56364e-11	1.57927e-09	signal of polyA plus RNA-seq	Minor_Salivary_Gland	344	42	386	0	TRUE
DNACipher-Enformer	0.015273	4.4964	9.12748e-06	6.05625e-05	AFF4_ChIP-seq	Muscle_Skeletal	281	111	392	0	TRUE
DNACipher-Enformer	0.0294164	3.60197	0.000356629	0.000525833	ARID3A_ChIP-seq	Muscle_Skeletal	281	111	392	0	TRUE
DNACipher-Enformer	0.0191686	4.25328	2.64017e-05	9.3517e-05	ARNT_ChIP-seq	Muscle_Skeletal	281	111	392	0	TRUE
DNACipher-Enformer	0.0314667	4.45225	1.11091e-05	6.34638e-05	ASH2L_ChIP-seq	Muscle_Skeletal	281	111	392	0	TRUE
DNACipher-Enformer	0.0794152	4.66347	4.27756e-06	5.91359e-05	ATAC-seq	Muscle_Skeletal	281	111	392	0	TRUE
DNACipher-Enformer	0.00292559	4.55696	6.95305e-06	5.91359e-05	ATF1_ChIP-seq	Muscle_Skeletal	281	111	392	0	TRUE
DNACipher-Enformer	0.0129901	3.70959	0.000237728	0.000386846	ATF2_ChIP-seq	Muscle_Skeletal	281	111	392	0	TRUE
DNACipher-Enformer	0.0137919	3.32249	0.000976446	0.00121754	ATF3_ChIP-seq	Muscle_Skeletal	281	111	392	0	TRUE
DNACipher-Enformer	0.00452176	4.49469	9.19751e-06	6.05625e-05	ATF6_ChIP-seq	Muscle_Skeletal	281	111	392	0	TRUE
DNACipher-Enformer	0.0632022	4.30689	2.09757e-05	8.14824e-05	ATF7_ChIP-seq	Muscle_Skeletal	281	111	392	0	TRUE
DNACipher-Enformer	0.0132339	4.61397	5.3673e-06	5.91359e-05	BACH1_ChIP-seq	Muscle_Skeletal	281	111	392	0	TRUE
DNACipher-Enformer	0.0110877	3.56457	0.000409665	0.000598008	BCL11A_ChIP-seq	Muscle_Skeletal	281	111	392	0	TRUE
DNACipher-Enformer	0.0144257	4.42658	1.24442e-05	6.57478e-05	BHLHE40_ChIP-seq	Muscle_Skeletal	281	111	392	0	TRUE
DNACipher-Enformer	0.0106812	3.81717	0.00015695	0.000270973	BMI1_ChIP-seq	Muscle_Skeletal	281	111	392	0	TRUE
DNACipher-Enformer	0.00090016	4.39964	1.40109e-05	6.73858e-05	BRCA1_ChIP-seq	Muscle_Skeletal	281	111	392	0	TRUE
DNACipher-Enformer	0.0412634	3.85229	0.000136768	0.000248893	CBFB_ChIP-seq	Muscle_Skeletal	281	111	392	0	TRUE
DNACipher-Enformer	0.0132055	3.65675	0.000290471	0.000454847	CBX3_ChIP-seq	Muscle_Skeletal	281	111	392	0	TRUE
DNACipher-Enformer	0.0109331	3.94646	9.40716e-05	0.000195902	CBX5_ChIP-seq	Muscle_Skeletal	281	111	392	0	TRUE
DNACipher-Enformer	0.0611184	3.56007	0.00041652	0.000598402	CEBPB_ChIP-seq	Muscle_Skeletal	281	111	392	0	TRUE
DNACipher-Enformer	0.0179006	4.33074	1.8921e-05	7.80009e-05	CHD1_ChIP-seq	Muscle_Skeletal	281	111	392	0	TRUE
DNACipher-Enformer	0.0153203	3.79624	0.000170288	0.00028906	CHD2_ChIP-seq	Muscle_Skeletal	281	111	392	0	TRUE
DNACipher-Enformer	0.00232223	3.4602	0.000599415	0.000801867	CHD4_ChIP-seq	Muscle_Skeletal	281	111	392	0	TRUE
DNACipher-Enformer	0.0233331	3.68291	0.000263114	0.000418497	CREB1_ChIP-seq	Muscle_Skeletal	281	111	392	0	TRUE
DNACipher-Enformer	0.0758225	3.9911	7.85768e-05	0.000168856	CREM_ChIP-seq	Muscle_Skeletal	281	111	392	0	TRUE
DNACipher-Enformer	0.0702132	4.10229	4.98234e-05	0.000132425	CTBP1_ChIP-seq	Muscle_Skeletal	281	111	392	0	TRUE
DNACipher-Enformer	0.009288	2.23896	0.0257216	0.0267823	CTCF_ChIP-seq	Muscle_Skeletal	281	111	392	0	TRUE
DNACipher-Enformer	0.103592	4.56791	6.6172e-06	5.91359e-05	DNase-seq	Muscle_Skeletal	281	111	392	0	TRUE
DNACipher-Enformer	0.0835392	3.80036	0.000167578	0.000286871	DPF2_ChIP-seq	Muscle_Skeletal	281	111	392	0	TRUE
DNACipher-Enformer	0.0239234	4.14354	4.19665e-05	0.000124665	E2F1_ChIP-seq	Muscle_Skeletal	281	111	392	0	TRUE
DNACipher-Enformer	0.00458652	3.82449	0.000152523	0.0002656	E2F4_ChIP-seq	Muscle_Skeletal	281	111	392	0	TRUE
DNACipher-Enformer	0.0108669	3.4529	0.00061536	0.000817782	E2F5_ChIP-seq	Muscle_Skeletal	281	111	392	0	TRUE
DNACipher-Enformer	0.00682557	4.15914	3.93152e-05	0.000120352	E2F8_ChIP-seq	Muscle_Skeletal	281	111	392	0	TRUE
DNACipher-Enformer	0.0125978	3.83204	0.000148086	0.000262397	EGR1_ChIP-seq	Muscle_Skeletal	281	111	392	0	TRUE
DNACipher-Enformer	0.0101273	3.66216	0.000284603	0.000449139	ELF1_ChIP-seq	Muscle_Skeletal	281	111	392	0	TRUE
DNACipher-Enformer	0.00510495	4.04038	6.42931e-05	0.000152791	ELF4_ChIP-seq	Muscle_Skeletal	281	111	392	0	TRUE
DNACipher-Enformer	0.00217402	3.49618	0.000526252	0.000718995	ELK1_ChIP-seq	Muscle_Skeletal	281	111	392	0	TRUE
DNACipher-Enformer	0.00158541	3.52659	0.000471019	0.000660736	ELK4_ChIP-seq	Muscle_Skeletal	281	111	392	0	TRUE
DNACipher-Enformer	0.0472984	3.828	0.000150443	0.000264256	EP300_ChIP-seq	Muscle_Skeletal	281	111	392	0	TRUE
DNACipher-Enformer	0.0142244	3.41043	0.000716364	0.000921691	ESRRA_ChIP-seq	Muscle_Skeletal	281	111	392	0	TRUE
DNACipher-Enformer	0.0160924	4.34406	1.78591e-05	7.68067e-05	ETS1_ChIP-seq	Muscle_Skeletal	281	111	392	0	TRUE
DNACipher-Enformer	0.0154433	5.43407	9.72288e-08	9.82011e-06	ETV6_ChIP-seq	Muscle_Skeletal	281	111	392	0	TRUE
DNACipher-Enformer	-0.00158788	-1.06898	0.285739	0.28716	EZH2_ChIP-seq	Muscle_Skeletal	281	111	392	0	FALSE
DNACipher-Enformer	0.00118889	1.61082	0.108029	0.109109	EZH2phosphoT487_ChIP-seq	Muscle_Skeletal	281	111	392	0	FALSE
DNACipher-Enformer	0.00359151	4.34274	1.79614e-05	7.68067e-05	FOSL1_ChIP-seq	Muscle_Skeletal	281	111	392	0	TRUE
DNACipher-Enformer	0.0461933	3.91469	0.000106819	0.000211544	FOSL2_ChIP-seq	Muscle_Skeletal	281	111	392	0	TRUE
DNACipher-Enformer	0.0550276	4.02938	6.72496e-05	0.000153209	FOS_ChIP-seq	Muscle_Skeletal	281	111	392	0	TRUE
DNACipher-Enformer	0.0501917	3.08574	0.00217535	0.00252541	FOXA1_ChIP-seq	Muscle_Skeletal	281	111	392	0	TRUE
DNACipher-Enformer	0.00312054	3.77958	0.000181657	0.000305789	FOXJ3_ChIP-seq	Muscle_Skeletal	281	111	392	0	TRUE
DNACipher-Enformer	0.0326988	4.18103	3.58612e-05	0.000115824	FOXK1_ChIP-seq	Muscle_Skeletal	281	111	392	0	TRUE
DNACipher-Enformer	0.00936094	3.6526	0.000295039	0.000458445	FOXK2_ChIP-seq	Muscle_Skeletal	281	111	392	0	TRUE
DNACipher-Enformer	0.0312412	3.95428	9.1162e-05	0.000193839	FOXM1_ChIP-seq	Muscle_Skeletal	281	111	392	0	TRUE
DNACipher-Enformer	0.0227822	4.34797	1.75577e-05	7.68067e-05	FOXP1_ChIP-seq	Muscle_Skeletal	281	111	392	0	TRUE
DNACipher-Enformer	0.0128642	4.26823	2.47665e-05	9.2645e-05	GABPA_ChIP-seq	Muscle_Skeletal	281	111	392	0	TRUE
DNACipher-Enformer	0.0483677	4.78319	2.45082e-06	5.91359e-05	GABPB1_ChIP-seq	Muscle_Skeletal	281	111	392	0	TRUE
DNACipher-Enformer	0.0596958	3.19787	0.0014975	0.00181135	GATA2_ChIP-seq	Muscle_Skeletal	281	111	392	0	TRUE
DNACipher-Enformer	0.0735902	3.41275	0.000710463	0.000919959	GATA3_ChIP-seq	Muscle_Skeletal	281	111	392	0	TRUE
DNACipher-Enformer	0.0171681	3.55931	0.000417696	0.000598402	GATAD2B_ChIP-seq	Muscle_Skeletal	281	111	392	0	TRUE
DNACipher-Enformer	0.015734	4.4129	1.32173e-05	6.57478e-05	GTF2F1_ChIP-seq	Muscle_Skeletal	281	111	392	0	TRUE
DNACipher-Enformer	0.0457542	4.06103	5.9072e-05	0.000145519	H2AFZ_ChIP-seq	Muscle_Skeletal	281	111	392	0	TRUE
DNACipher-Enformer	0.142637	4.12597	4.51574e-05	0.000125202	H2AK5ac_ChIP-seq	Muscle_Skeletal	281	111	392	0	TRUE
DNACipher-Enformer	0.117458	4.31363	2.0375e-05	8.07008e-05	H2BK120ac_ChIP-seq	Muscle_Skeletal	281	111	392	0	TRUE
DNACipher-Enformer	0.134008	4.13275	4.38989e-05	0.000125202	H2BK12ac_ChIP-seq	Muscle_Skeletal	281	111	392	0	TRUE
DNACipher-Enformer	0.0879304	4.09101	5.22059e-05	0.000133488	H2BK15ac_ChIP-seq	Muscle_Skeletal	281	111	392	0	TRUE
DNACipher-Enformer	0.0937848	3.89101	0.000117369	0.000230179	H2BK20ac_ChIP-seq	Muscle_Skeletal	281	111	392	0	TRUE
DNACipher-Enformer	0.164775	4.09275	5.18311e-05	0.000133488	H3F3A_ChIP-seq	Muscle_Skeletal	281	111	392	0	TRUE
DNACipher-Enformer	0.123799	4.95477	1.08128e-06	4.02393e-05	H3K14ac_ChIP-seq	Muscle_Skeletal	281	111	392	0	TRUE
DNACipher-Enformer	0.0850716	4.50496	8.78454e-06	6.05625e-05	H3K23ac_ChIP-seq	Muscle_Skeletal	281	111	392	0	TRUE
DNACipher-Enformer	0.245106	4.61719	5.28897e-06	5.91359e-05	H3K27ac_ChIP-seq	Muscle_Skeletal	281	111	392	0	TRUE
DNACipher-Enformer	-0.0560945	-1.95229	0.0516193	0.0529294	H3K27me3_ChIP-seq	Muscle_Skeletal	281	111	392	0	FALSE
DNACipher-Enformer	0.202868	5.47242	7.95681e-08	9.82011e-06	H3K36me3_ChIP-seq	Muscle_Skeletal	281	111	392	0	TRUE
DNACipher-Enformer	0.20494	4.1555	3.99188e-05	0.000120352	H3K4me1_ChIP-seq	Muscle_Skeletal	281	111	392	0	TRUE
DNACipher-Enformer	0.127473	4.64291	4.70155e-06	5.91359e-05	H3K4me2_ChIP-seq	Muscle_Skeletal	281	111	392	0	TRUE
DNACipher-Enformer	0.0433825	4.27415	2.41465e-05	9.20301e-05	H3K4me3_ChIP-seq	Muscle_Skeletal	281	111	392	0	TRUE
DNACipher-Enformer	0.114613	3.73249	0.000217799	0.000360617	H3K79me1_ChIP-seq	Muscle_Skeletal	281	111	392	0	TRUE
DNACipher-Enformer	0.168517	3.17808	0.00160079	0.00191337	H3K79me2_ChIP-seq	Muscle_Skeletal	281	111	392	0	TRUE
DNACipher-Enformer	0.0794637	4.93402	1.19523e-06	4.02393e-05	H3K9ac_ChIP-seq	Muscle_Skeletal	281	111	392	0	TRUE
DNACipher-Enformer	0.000968806	2.92977	0.00359153	0.00405301	H3K9me2_ChIP-seq	Muscle_Skeletal	281	111	392	0	TRUE
DNACipher-Enformer	0.00343725	0.533017	0.594326	0.594326	H3K9me3_ChIP-seq	Muscle_Skeletal	281	111	392	0	FALSE
DNACipher-Enformer	0.0488471	3.32761	0.000959168	0.00120343	H4K20me1_ChIP-seq	Muscle_Skeletal	281	111	392	0	TRUE
DNACipher-Enformer	0.096609	5.05554	6.61428e-07	3.34021e-05	H4K5ac_ChIP-seq	Muscle_Skeletal	281	111	392	0	TRUE
DNACipher-Enformer	0.138927	4.59412	5.87537e-06	5.91359e-05	H4K91ac_ChIP-seq	Muscle_Skeletal	281	111	392	0	TRUE
DNACipher-Enformer	0.00883963	3.39778	0.000749304	0.000949891	HCFC1_ChIP-seq	Muscle_Skeletal	281	111	392	0	TRUE
DNACipher-Enformer	0.00314118	4.03652	6.53137e-05	0.000153209	HDAC2_ChIP-seq	Muscle_Skeletal	281	111	392	0	TRUE
DNACipher-Enformer	0.00465925	1.76679	0.0780453	0.0792219	HDAC6_ChIP-seq	Muscle_Skeletal	281	111	392	0	FALSE
DNACipher-Enformer	0.0244186	4.58525	6.11698e-06	5.91359e-05	HDGF_ChIP-seq	Muscle_Skeletal	281	111	392	0	TRUE
DNACipher-Enformer	0.024144	4.25926	2.57355e-05	9.29924e-05	HMGXB4_ChIP-seq	Muscle_Skeletal	281	111	392	0	TRUE
DNACipher-Enformer	0.00963675	5.2353	2.69837e-07	1.81691e-05	HOXA7_ChIP-seq	Muscle_Skeletal	281	111	392	0	TRUE
DNACipher-Enformer	0.0294049	3.54524	0.000439892	0.000625762	IKZF1_ChIP-seq	Muscle_Skeletal	281	111	392	0	TRUE
DNACipher-Enformer	0.000957845	2.9527	0.0033407	0.00379113	IRF3_ChIP-seq	Muscle_Skeletal	281	111	392	0	TRUE
DNACipher-Enformer	0.0341329	3.64325	0.000305611	0.000471247	JUNB_ChIP-seq	Muscle_Skeletal	281	111	392	0	TRUE
DNACipher-Enformer	0.0502134	3.8475	0.000139368	0.00025136	JUND_ChIP-seq	Muscle_Skeletal	281	111	392	0	TRUE
DNACipher-Enformer	0.0359761	4.4482	1.13104e-05	6.34638e-05	JUN_ChIP-seq	Muscle_Skeletal	281	111	392	0	TRUE
DNACipher-Enformer	0.0356259	4.8526	1.76518e-06	5.09379e-05	KAT7_ChIP-seq	Muscle_Skeletal	281	111	392	0	TRUE
DNACipher-Enformer	0.0151437	3.43954	0.000645595	0.000852355	KDM1A_ChIP-seq	Muscle_Skeletal	281	111	392	0	TRUE
DNACipher-Enformer	0.00393676	3.00264	0.00284886	0.00326971	KDM5A_ChIP-seq	Muscle_Skeletal	281	111	392	0	TRUE
DNACipher-Enformer	0.0113293	4.01134	7.23796e-05	0.000160667	KLF16_ChIP-seq	Muscle_Skeletal	281	111	392	0	TRUE
DNACipher-Enformer	0.00515336	3.4959	0.000526788	0.000718995	LARP7_ChIP-seq	Muscle_Skeletal	281	111	392	0	TRUE
DNACipher-Enformer	0.0187104	4.1793	3.61235e-05	0.000115824	MAFK_ChIP-seq	Muscle_Skeletal	281	111	392	0	TRUE
DNACipher-Enformer	0.0330013	4.44844	1.12982e-05	6.34638e-05	MAX_ChIP-seq	Muscle_Skeletal	281	111	392	0	TRUE
DNACipher-Enformer	0.0386416	3.94806	9.34713e-05	0.000195902	MAZ_ChIP-seq	Muscle_Skeletal	281	111	392	0	TRUE
DNACipher-Enformer	0.0125176	3.70777	0.000239385	0.000386846	MEF2A_ChIP-seq	Muscle_Skeletal	281	111	392	0	TRUE
DNACipher-Enformer	0.0514589	4.1255	4.52463e-05	0.000125202	MLLT1_ChIP-seq	Muscle_Skeletal	281	111	392	0	TRUE
DNACipher-Enformer	0.0043805	3.868	0.000128559	0.000242438	MLX_ChIP-seq	Muscle_Skeletal	281	111	392	0	TRUE
DNACipher-Enformer	0.022167	3.71573	0.000232222	0.000381373	MTA3_ChIP-seq	Muscle_Skeletal	281	111	392	0	TRUE
DNACipher-Enformer	0.0338498	4.49253	9.28655e-06	6.05625e-05	MXI1_ChIP-seq	Muscle_Skeletal	281	111	392	0	TRUE
DNACipher-Enformer	0.0151401	3.94174	9.58708e-05	0.00019657	MYBL2_ChIP-seq	Muscle_Skeletal	281	111	392	0	TRUE
DNACipher-Enformer	0.0189764	4.13054	4.4306e-05	0.000125202	MYC_ChIP-seq	Muscle_Skeletal	281	111	392	0	TRUE
DNACipher-Enformer	0.00305034	3.43129	0.000664955	0.000872214	MYNN_ChIP-seq	Muscle_Skeletal	281	111	392	0	TRUE
DNACipher-Enformer	0.01779	4.63754	4.81885e-06	5.91359e-05	NBN_ChIP-seq	Muscle_Skeletal	281	111	392	0	TRUE
DNACipher-Enformer	0.024933	4.41074	1.33437e-05	6.57478e-05	NFATC3_ChIP-seq	Muscle_Skeletal	281	111	392	0	TRUE
DNACipher-Enformer	0.00846204	4.22184	3.01815e-05	0.000101611	NFE2L2_ChIP-seq	Muscle_Skeletal	281	111	392	0	TRUE
DNACipher-Enformer	0.108749	3.63695	0.000312919	0.00047886	NFIC_ChIP-seq	Muscle_Skeletal	281	111	392	0	TRUE
DNACipher-Enformer	0.00781334	4.60205	5.66691e-06	5.91359e-05	NFRKB_ChIP-seq	Muscle_Skeletal	281	111	392	0	TRUE
DNACipher-Enformer	0.00119004	2.12161	0.0345004	0.0355565	NFXL1_ChIP-seq	Muscle_Skeletal	281	111	392	0	TRUE
DNACipher-Enformer	0.0033772	3.50564	0.00050845	0.000703472	NFYA_ChIP-seq	Muscle_Skeletal	281	111	392	0	TRUE
DNACipher-Enformer	0.0106475	3.85408	0.000135808	0.000248893	NFYB_ChIP-seq	Muscle_Skeletal	281	111	392	0	TRUE
DNACipher-Enformer	0.00667076	3.47396	0.000570372	0.000773256	NONO_ChIP-seq	Muscle_Skeletal	281	111	392	0	TRUE
DNACipher-Enformer	0.00240989	2.51959	0.0121477	0.0129149	NR1H2_ChIP-seq	Muscle_Skeletal	281	111	392	0	TRUE
DNACipher-Enformer	0.00191935	4.03307	6.62421e-05	0.000153209	NR2C2_ChIP-seq	Muscle_Skeletal	281	111	392	0	TRUE
DNACipher-Enformer	0.060552	3.8531	0.000136331	0.000248893	NR2F1_ChIP-seq	Muscle_Skeletal	281	111	392	0	TRUE
DNACipher-Enformer	0.0622436	4.06882	5.72101e-05	0.000142672	NR2F2_ChIP-seq	Muscle_Skeletal	281	111	392	0	TRUE
DNACipher-Enformer	0.00182131	2.44623	0.0148767	0.0156515	NR3C1_ChIP-seq	Muscle_Skeletal	281	111	392	0	TRUE
DNACipher-Enformer	0.00438163	2.7117	0.00698993	0.00763225	NRF1_ChIP-seq	Muscle_Skeletal	281	111	392	0	TRUE
DNACipher-Enformer	0.0508413	4.34233	1.79934e-05	7.68067e-05	PATZ1_ChIP-seq	Muscle_Skeletal	281	111	392	0	TRUE
DNACipher-Enformer	0.0328079	4.13697	4.31333e-05	0.000125202	PBX3_ChIP-seq	Muscle_Skeletal	281	111	392	0	TRUE
DNACipher-Enformer	0.00933125	2.75074	0.00622308	0.00683186	PHF8_ChIP-seq	Muscle_Skeletal	281	111	392	0	TRUE
DNACipher-Enformer	0.067088	4.49235	9.29424e-06	6.05625e-05	PKNOX1_ChIP-seq	Muscle_Skeletal	281	111	392	0	TRUE
DNACipher-Enformer	0.0384649	4.57504	6.40695e-06	5.91359e-05	POLR2A_ChIP-seq	Muscle_Skeletal	281	111	392	0	TRUE
DNACipher-Enformer	0.025566	4.71828	3.31958e-06	5.91359e-05	POLR2AphosphoS2_ChIP-seq	Muscle_Skeletal	281	111	392	0	TRUE
DNACipher-Enformer	0.126287	4.44834	1.13033e-05	6.34638e-05	POLR2AphosphoS5_ChIP-seq	Muscle_Skeletal	281	111	392	0	TRUE
DNACipher-Enformer	0.100903	4.23796	2.81829e-05	9.64906e-05	PRDM10_ChIP-seq	Muscle_Skeletal	281	111	392	0	TRUE
DNACipher-Enformer	0.00425665	3.63008	0.000321088	0.000487668	PRDM15_ChIP-seq	Muscle_Skeletal	281	111	392	0	TRUE
DNACipher-Enformer	0.0395628	4.09397	5.15707e-05	0.000133488	PRDM1_ChIP-seq	Muscle_Skeletal	281	111	392	0	TRUE
DNACipher-Enformer	0.00267439	4.71651	3.34707e-06	5.91359e-05	PREB_ChIP-seq	Muscle_Skeletal	281	111	392	0	TRUE
DNACipher-Enformer	0.0202318	3.3048	0.00103839	0.00127899	RAD21_ChIP-seq	Muscle_Skeletal	281	111	392	0	TRUE
DNACipher-Enformer	0.0119069	4.35823	1.67916e-05	7.68067e-05	RAD51_ChIP-seq	Muscle_Skeletal	281	111	392	0	TRUE
DNACipher-Enformer	0.00605126	3.69357	0.000252682	0.000405093	RCOR1_ChIP-seq	Muscle_Skeletal	281	111	392	0	TRUE
DNACipher-Enformer	0.00479771	4.166	3.82006e-05	0.000120352	RELA_ChIP-seq	Muscle_Skeletal	281	111	392	0	TRUE
DNACipher-Enformer	0.0144692	2.21726	0.0271812	0.0281569	REST_ChIP-seq	Muscle_Skeletal	281	111	392	0	TRUE
DNACipher-Enformer	0.00830814	3.83817	0.00014457	0.000258435	RFX5_ChIP-seq	Muscle_Skeletal	281	111	392	0	TRUE
DNACipher-Enformer	0.0515042	3.61172	0.000343902	0.00051458	RXRA_ChIP-seq	Muscle_Skeletal	281	111	392	0	TRUE
DNACipher-Enformer	0.00319705	1.90229	0.0578701	0.0590392	SETDB1_ChIP-seq	Muscle_Skeletal	281	111	392	0	FALSE
DNACipher-Enformer	0.0296261	4.68031	3.95809e-06	5.91359e-05	SIN3A_ChIP-seq	Muscle_Skeletal	281	111	392	0	TRUE
DNACipher-Enformer	0.00651243	4.07116	5.66602e-05	0.000142672	SMAD3_ChIP-seq	Muscle_Skeletal	281	111	392	0	TRUE
DNACipher-Enformer	0.0157276	4.00117	7.54335e-05	0.000163845	SMARCA5_ChIP-seq	Muscle_Skeletal	281	111	392	0	TRUE
DNACipher-Enformer	0.00419305	3.41423	0.000706732	0.000919959	SMARCC2_ChIP-seq	Muscle_Skeletal	281	111	392	0	TRUE
DNACipher-Enformer	0.0153353	3.19338	0.00152039	0.00182809	SMC3_ChIP-seq	Muscle_Skeletal	281	111	392	0	TRUE
DNACipher-Enformer	0.058142	4.31879	1.99251e-05	8.04973e-05	SP1_ChIP-seq	Muscle_Skeletal	281	111	392	0	TRUE
DNACipher-Enformer	0.0556328	3.93515	9.84362e-05	0.000198841	SPI1_ChIP-seq	Muscle_Skeletal	281	111	392	0	TRUE
DNACipher-Enformer	0.00321416	3.88109	0.000122072	0.000234844	SREBF1_ChIP-seq	Muscle_Skeletal	281	111	392	0	TRUE
DNACipher-Enformer	0.0037918	2.67698	0.00774242	0.00831898	SREBF2_ChIP-seq	Muscle_Skeletal	281	111	392	0	TRUE
DNACipher-Enformer	0.00636094	4.5202	8.20467e-06	6.05625e-05	SRF_ChIP-seq	Muscle_Skeletal	281	111	392	0	TRUE
DNACipher-Enformer	0.00680713	3.16762	0.00165797	0.00197005	STAT6_ChIP-seq	Muscle_Skeletal	281	111	392	0	TRUE
DNACipher-Enformer	0.00184287	3.07136	0.00228027	0.00263209	SUZ12_ChIP-seq	Muscle_Skeletal	281	111	392	0	TRUE
DNACipher-Enformer	0.0297344	4.33906	1.82511e-05	7.68067e-05	TAF1_ChIP-seq	Muscle_Skeletal	281	111	392	0	TRUE
DNACipher-Enformer	0.0156375	3.60415	0.000353745	0.000525416	TARDBP_ChIP-seq	Muscle_Skeletal	281	111	392	0	TRUE
DNACipher-Enformer	0.0496859	4.42306	1.2639e-05	6.57478e-05	TBP_ChIP-seq	Muscle_Skeletal	281	111	392	0	TRUE
DNACipher-Enformer	0.0605464	4.15771	3.95513e-05	0.000120352	TCF12_ChIP-seq	Muscle_Skeletal	281	111	392	0	TRUE
DNACipher-Enformer	0.0193039	2.69023	0.00744702	0.00808762	TCF3_ChIP-seq	Muscle_Skeletal	281	111	392	0	TRUE
DNACipher-Enformer	0.0173537	4.00631	7.38738e-05	0.000162201	TCF7L2_ChIP-seq	Muscle_Skeletal	281	111	392	0	TRUE
DNACipher-Enformer	0.0148265	3.56336	0.000411501	0.000598008	TCF7_ChIP-seq	Muscle_Skeletal	281	111	392	0	TRUE
DNACipher-Enformer	0.0405872	3.88805	0.000118755	0.000230659	TEAD4_ChIP-seq	Muscle_Skeletal	281	111	392	0	TRUE
DNACipher-Enformer	0.0096146	3.08704	0.00216607	0.00252541	TRIM22_ChIP-seq	Muscle_Skeletal	281	111	392	0	TRUE
DNACipher-Enformer	0.0023891	3.14273	0.00180175	0.00211601	UBTF_ChIP-seq	Muscle_Skeletal	281	111	392	0	TRUE
DNACipher-Enformer	0.00679353	4.04806	6.23017e-05	0.000149821	USF1_ChIP-seq	Muscle_Skeletal	281	111	392	0	TRUE
DNACipher-Enformer	0.00427959	3.92521	0.000102426	0.000204852	USF2_ChIP-seq	Muscle_Skeletal	281	111	392	0	TRUE
DNACipher-Enformer	0.00132807	2.77267	0.00582663	0.00643158	YBX1_ChIP-seq	Muscle_Skeletal	281	111	392	0	TRUE
DNACipher-Enformer	0.0320971	4.19463	3.38644e-05	0.000112141	YY1_ChIP-seq	Muscle_Skeletal	281	111	392	0	TRUE
DNACipher-Enformer	0.0065473	3.51389	0.000493392	0.000687346	ZBTB11_ChIP-seq	Muscle_Skeletal	281	111	392	0	TRUE
DNACipher-Enformer	0.00141462	3.86591	0.000129621	0.000242438	ZBTB1_ChIP-seq	Muscle_Skeletal	281	111	392	0	TRUE
DNACipher-Enformer	0.00978598	4.02845	6.75029e-05	0.000153209	ZBTB21_ChIP-seq	Muscle_Skeletal	281	111	392	0	TRUE
DNACipher-Enformer	0.00890218	3.14563	0.00178445	0.00210794	ZBTB26_ChIP-seq	Muscle_Skeletal	281	111	392	0	TRUE
DNACipher-Enformer	0.00864409	3.61467	0.00034014	0.000512749	ZBTB33_ChIP-seq	Muscle_Skeletal	281	111	392	0	TRUE
DNACipher-Enformer	0.0115124	4.24932	2.68514e-05	9.3517e-05	ZBTB40_ChIP-seq	Muscle_Skeletal	281	111	392	0	TRUE
DNACipher-Enformer	0.014158	4.25886	2.57801e-05	9.29924e-05	ZBTB7A_ChIP-seq	Muscle_Skeletal	281	111	392	0	TRUE
DNACipher-Enformer	0.0185965	3.86709	0.00012902	0.000242438	ZBTB8A_ChIP-seq	Muscle_Skeletal	281	111	392	0	TRUE
DNACipher-Enformer	0.00207721	3.31862	0.000989704	0.0012265	ZFP36_ChIP-seq	Muscle_Skeletal	281	111	392	0	TRUE
DNACipher-Enformer	0.0418042	4.5456	7.3188e-06	5.91359e-05	ZFX_ChIP-seq	Muscle_Skeletal	281	111	392	0	TRUE
DNACipher-Enformer	0.0046686	3.26299	0.00119962	0.00146862	ZHX1_ChIP-seq	Muscle_Skeletal	281	111	392	0	TRUE
DNACipher-Enformer	0.00667859	3.94052	9.63389e-05	0.00019657	ZKSCAN1_ChIP-seq	Muscle_Skeletal	281	111	392	0	TRUE
DNACipher-Enformer	0.0132822	3.4045	0.000731641	0.000935389	ZNF121_ChIP-seq	Muscle_Skeletal	281	111	392	0	TRUE
DNACipher-Enformer	0.00377487	2.64997	0.0083775	0.00895373	ZNF138_ChIP-seq	Muscle_Skeletal	281	111	392	0	TRUE
DNACipher-Enformer	0.015328	3.76169	0.000194664	0.000324977	ZNF143_ChIP-seq	Muscle_Skeletal	281	111	392	0	TRUE
DNACipher-Enformer	0.00177711	4.11622	4.7026e-05	0.000127866	ZNF146_ChIP-seq	Muscle_Skeletal	281	111	392	0	TRUE
DNACipher-Enformer	0.0126331	3.39662	0.000752389	0.000949891	ZNF184_ChIP-seq	Muscle_Skeletal	281	111	392	0	TRUE
DNACipher-Enformer	0.0454751	3.46638	0.000586195	0.000789409	ZNF217_ChIP-seq	Muscle_Skeletal	281	111	392	0	TRUE
DNACipher-Enformer	0.0247276	4.05666	6.01425e-05	0.000146371	ZNF24_ChIP-seq	Muscle_Skeletal	281	111	392	0	TRUE
DNACipher-Enformer	0.0302721	3.53196	0.000461849	0.000652402	ZNF263_ChIP-seq	Muscle_Skeletal	281	111	392	0	TRUE
DNACipher-Enformer	0.00122607	2.92457	0.00365079	0.00407436	ZNF274_ChIP-seq	Muscle_Skeletal	281	111	392	0	TRUE
DNACipher-Enformer	0.00717806	4.11393	4.74749e-05	0.000127866	ZNF317_ChIP-seq	Muscle_Skeletal	281	111	392	0	TRUE
DNACipher-Enformer	0.00519229	2.95954	0.00326897	0.00373069	ZNF331_ChIP-seq	Muscle_Skeletal	281	111	392	0	TRUE
DNACipher-Enformer	0.0206838	4.41072	1.33449e-05	6.57478e-05	ZNF384_ChIP-seq	Muscle_Skeletal	281	111	392	0	TRUE
DNACipher-Enformer	0.0122068	4.61636	5.30909e-06	5.91359e-05	ZNF639_ChIP-seq	Muscle_Skeletal	281	111	392	0	TRUE
DNACipher-Enformer	0.00144327	2.87336	0.0042835	0.00475421	ZNF707_ChIP-seq	Muscle_Skeletal	281	111	392	0	TRUE
DNACipher-Enformer	0.00232138	2.24245	0.0254933	0.0266821	ZZZ3_ChIP-seq	Muscle_Skeletal	281	111	392	0	TRUE
DNACipher-Enformer	0.453559	4.54707	7.27041e-06	5.91359e-05	minus strand polyA minus RNA-seq	Muscle_Skeletal	281	111	392	0	TRUE
DNACipher-Enformer	0.465836	4.4772	9.94366e-06	6.27694e-05	minus strand polyA plus RNA-seq	Muscle_Skeletal	281	111	392	0	TRUE
DNACipher-Enformer	0.509511	4.02419	6.86879e-05	0.000154166	minus strand total RNA-seq	Muscle_Skeletal	281	111	392	0	TRUE
DNACipher-Enformer	0.250837	2.68669	0.00752501	0.00812862	plus strand polyA minus RNA-seq	Muscle_Skeletal	281	111	392	0	TRUE
DNACipher-Enformer	0.326451	2.9259	0.00363548	0.00407436	plus strand polyA plus RNA-seq	Muscle_Skeletal	281	111	392	0	TRUE
DNACipher-Enformer	0.306354	2.50126	0.0127843	0.0135206	plus strand total RNA-seq	Muscle_Skeletal	281	111	392	0	TRUE
DNACipher-Enformer	0.312944	3.25877	0.00121714	0.00148109	signal of polyA plus RNA-seq	Muscle_Skeletal	281	111	392	0	TRUE
DNACipher-Enformer	0.00201025	1.47244	0.141673	0.15386	AFF4_ChIP-seq	Nerve_Tibial	261	149	410	0	FALSE
DNACipher-Enformer	0.0374859	2.88327	0.00414393	0.0403082	ARID3A_ChIP-seq	Nerve_Tibial	261	149	410	0	TRUE
DNACipher-Enformer	0.0088172	2.04453	0.0415426	0.0689612	ARNT_ChIP-seq	Nerve_Tibial	261	149	410	0	FALSE
DNACipher-Enformer	0.0152539	1.86455	0.0629624	0.0883223	ASH2L_ChIP-seq	Nerve_Tibial	261	149	410	0	FALSE
DNACipher-Enformer	0.030228	2.45639	0.0144497	0.049472	ATAC-seq	Nerve_Tibial	261	149	410	0	TRUE
DNACipher-Enformer	0.0024183	2.38599	0.0174883	0.0519505	ATF1_ChIP-seq	Nerve_Tibial	261	149	410	0	FALSE
DNACipher-Enformer	0.00960374	2.34988	0.0192552	0.0541345	ATF2_ChIP-seq	Nerve_Tibial	261	149	410	0	FALSE
DNACipher-Enformer	0.0154456	2.28039	0.0230996	0.0560209	ATF3_ChIP-seq	Nerve_Tibial	261	149	410	0	FALSE
DNACipher-Enformer	0.00173522	2.27257	0.0235716	0.0560209	ATF6_ChIP-seq	Nerve_Tibial	261	149	410	0	FALSE
DNACipher-Enformer	0.0154919	2.21603	0.0272406	0.0583561	ATF7_ChIP-seq	Nerve_Tibial	261	149	410	0	FALSE
DNACipher-Enformer	0.00458533	1.72529	0.0852332	0.104982	BACH1_ChIP-seq	Nerve_Tibial	261	149	410	0	FALSE
DNACipher-Enformer	0.00603617	2.19152	0.0289786	0.0583561	BCL11A_ChIP-seq	Nerve_Tibial	261	149	410	0	FALSE
DNACipher-Enformer	0.00252157	2.20598	0.0279423	0.0583561	BHLHE40_ChIP-seq	Nerve_Tibial	261	149	410	0	FALSE
DNACipher-Enformer	0.00719504	2.3161	0.0210476	0.0541345	BMI1_ChIP-seq	Nerve_Tibial	261	149	410	0	FALSE
DNACipher-Enformer	0.000706906	3.0721	0.00226803	0.0403082	BRCA1_ChIP-seq	Nerve_Tibial	261	149	410	0	TRUE
DNACipher-Enformer	0.0184858	1.99551	0.0466521	0.0730522	CBFB_ChIP-seq	Nerve_Tibial	261	149	410	0	FALSE
DNACipher-Enformer	0.00646046	2.93312	0.00354495	0.0403082	CBX3_ChIP-seq	Nerve_Tibial	261	149	410	0	TRUE
DNACipher-Enformer	0.00815221	2.27099	0.0236681	0.0560209	CBX5_ChIP-seq	Nerve_Tibial	261	149	410	0	FALSE
DNACipher-Enformer	0.0353034	2.89003	0.00405771	0.0403082	CEBPB_ChIP-seq	Nerve_Tibial	261	149	410	0	TRUE
DNACipher-Enformer	0.00198338	0.591947	0.554214	0.559756	CHD1_ChIP-seq	Nerve_Tibial	261	149	410	0	FALSE
DNACipher-Enformer	0.00508191	1.9286	0.0544741	0.0797375	CHD2_ChIP-seq	Nerve_Tibial	261	149	410	0	FALSE
DNACipher-Enformer	0.00273784	1.57331	0.116423	0.132121	CHD4_ChIP-seq	Nerve_Tibial	261	149	410	0	FALSE
DNACipher-Enformer	0.0102082	2.08684	0.0375228	0.0670761	CREB1_ChIP-seq	Nerve_Tibial	261	149	410	0	FALSE
DNACipher-Enformer	0.049249	2.92127	0.00367973	0.0403082	CREM_ChIP-seq	Nerve_Tibial	261	149	410	0	TRUE
DNACipher-Enformer	0.0241253	2.47212	0.0138384	0.0487624	CTBP1_ChIP-seq	Nerve_Tibial	261	149	410	0	TRUE
DNACipher-Enformer	0.0199579	2.33613	0.0199682	0.0541345	CTCF_ChIP-seq	Nerve_Tibial	261	149	410	0	FALSE
DNACipher-Enformer	0.0789796	2.87465	0.00425644	0.0403082	DNase-seq	Nerve_Tibial	261	149	410	0	TRUE
DNACipher-Enformer	0.029385	2.46788	0.0140011	0.0487624	DPF2_ChIP-seq	Nerve_Tibial	261	149	410	0	TRUE
DNACipher-Enformer	0.00627433	1.6474	0.100246	0.11845	E2F1_ChIP-seq	Nerve_Tibial	261	149	410	0	FALSE
DNACipher-Enformer	0.00520456	2.23372	0.0260427	0.0583561	E2F4_ChIP-seq	Nerve_Tibial	261	149	410	0	FALSE
DNACipher-Enformer	0.00524335	1.73315	0.0838239	0.104982	E2F5_ChIP-seq	Nerve_Tibial	261	149	410	0	FALSE
DNACipher-Enformer	0.00262945	1.89979	0.058166	0.0827431	E2F8_ChIP-seq	Nerve_Tibial	261	149	410	0	FALSE
DNACipher-Enformer	0.00278008	2.37397	0.01806	0.0528714	EGR1_ChIP-seq	Nerve_Tibial	261	149	410	0	FALSE
DNACipher-Enformer	0.00334207	2.08848	0.0373736	0.0670761	ELF1_ChIP-seq	Nerve_Tibial	261	149	410	0	FALSE
DNACipher-Enformer	0.00221776	2.29104	0.0224704	0.0560209	ELF4_ChIP-seq	Nerve_Tibial	261	149	410	0	FALSE
DNACipher-Enformer	0.00121306	1.66825	0.096033	0.114785	ELK1_ChIP-seq	Nerve_Tibial	261	149	410	0	FALSE
DNACipher-Enformer	0.000995138	1.67302	0.0950896	0.114334	ELK4_ChIP-seq	Nerve_Tibial	261	149	410	0	FALSE
DNACipher-Enformer	0.0961175	3.22877	0.00134377	0.0403082	EP300_ChIP-seq	Nerve_Tibial	261	149	410	0	TRUE
DNACipher-Enformer	0.00333817	2.31386	0.0211714	0.0541345	ESRRA_ChIP-seq	Nerve_Tibial	261	149	410	0	FALSE
DNACipher-Enformer	0.00625108	2.05914	0.0401151	0.0686716	ETS1_ChIP-seq	Nerve_Tibial	261	149	410	0	FALSE
DNACipher-Enformer	0.00393496	1.81367	0.0704637	0.0932828	ETV6_ChIP-seq	Nerve_Tibial	261	149	410	0	FALSE
DNACipher-Enformer	0.00204035	0.96793	0.333653	0.342121	EZH2_ChIP-seq	Nerve_Tibial	261	149	410	0	FALSE
DNACipher-Enformer	0.00472965	2.52579	0.0119214	0.047898	EZH2phosphoT487_ChIP-seq	Nerve_Tibial	261	149	410	0	TRUE
DNACipher-Enformer	0.00283156	2.35206	0.0191444	0.0541345	FOSL1_ChIP-seq	Nerve_Tibial	261	149	410	0	FALSE
DNACipher-Enformer	0.0220139	2.21008	0.027654	0.0583561	FOSL2_ChIP-seq	Nerve_Tibial	261	149	410	0	FALSE
DNACipher-Enformer	0.0349008	2.9213	0.00367943	0.0403082	FOS_ChIP-seq	Nerve_Tibial	261	149	410	0	TRUE
DNACipher-Enformer	0.0541774	3.47532	0.000564973	0.0403082	FOXA1_ChIP-seq	Nerve_Tibial	261	149	410	0	TRUE
DNACipher-Enformer	0.00235345	2.31931	0.0208711	0.0541345	FOXJ3_ChIP-seq	Nerve_Tibial	261	149	410	0	FALSE
DNACipher-Enformer	0.0264118	2.5039	0.0126728	0.047898	FOXK1_ChIP-seq	Nerve_Tibial	261	149	410	0	TRUE
DNACipher-Enformer	0.00350996	2.09255	0.0370066	0.0670761	FOXK2_ChIP-seq	Nerve_Tibial	261	149	410	0	FALSE
DNACipher-Enformer	0.0182667	2.0667	0.0393927	0.0685347	FOXM1_ChIP-seq	Nerve_Tibial	261	149	410	0	FALSE
DNACipher-Enformer	0.0122595	1.96557	0.0500262	0.0759796	FOXP1_ChIP-seq	Nerve_Tibial	261	149	410	0	FALSE
DNACipher-Enformer	0.00506833	1.76216	0.0787912	0.101041	GABPA_ChIP-seq	Nerve_Tibial	261	149	410	0	FALSE
DNACipher-Enformer	0.0166713	1.84908	0.0651695	0.0889476	GABPB1_ChIP-seq	Nerve_Tibial	261	149	410	0	FALSE
DNACipher-Enformer	0.0408532	2.93227	0.00355443	0.0403082	GATA2_ChIP-seq	Nerve_Tibial	261	149	410	0	TRUE
DNACipher-Enformer	0.06581	3.05408	0.00240551	0.0403082	GATA3_ChIP-seq	Nerve_Tibial	261	149	410	0	TRUE
DNACipher-Enformer	0.00666743	1.62719	0.10447	0.121281	GATAD2B_ChIP-seq	Nerve_Tibial	261	149	410	0	FALSE
DNACipher-Enformer	0.00528467	1.97507	0.0489337	0.0748834	GTF2F1_ChIP-seq	Nerve_Tibial	261	149	410	0	FALSE
DNACipher-Enformer	0.0276553	2.25057	0.0249444	0.0566205	H2AFZ_ChIP-seq	Nerve_Tibial	261	149	410	0	FALSE
DNACipher-Enformer	0.0580081	2.00794	0.0453084	0.0720654	H2AK5ac_ChIP-seq	Nerve_Tibial	261	149	410	0	FALSE
DNACipher-Enformer	0.0521572	1.99776	0.0464061	0.0730522	H2BK120ac_ChIP-seq	Nerve_Tibial	261	149	410	0	FALSE
DNACipher-Enformer	0.0631155	2.10988	0.0354772	0.0657467	H2BK12ac_ChIP-seq	Nerve_Tibial	261	149	410	0	FALSE
DNACipher-Enformer	0.0360029	2.01816	0.044229	0.0714741	H2BK15ac_ChIP-seq	Nerve_Tibial	261	149	410	0	FALSE
DNACipher-Enformer	0.0510149	2.25209	0.0248474	0.0566205	H2BK20ac_ChIP-seq	Nerve_Tibial	261	149	410	0	FALSE
DNACipher-Enformer	0.0612421	1.90255	0.0578031	0.0827431	H3F3A_ChIP-seq	Nerve_Tibial	261	149	410	0	FALSE
DNACipher-Enformer	0.0430542	1.76957	0.0775456	0.101039	H3K14ac_ChIP-seq	Nerve_Tibial	261	149	410	0	FALSE
DNACipher-Enformer	0.0298463	1.51476	0.130607	0.144167	H3K23ac_ChIP-seq	Nerve_Tibial	261	149	410	0	FALSE
DNACipher-Enformer	0.102503	2.21923	0.0270206	0.0583561	H3K27ac_ChIP-seq	Nerve_Tibial	261	149	410	0	FALSE
DNACipher-Enformer	-0.0431976	-1.03486	0.301347	0.310572	H3K27me3_ChIP-seq	Nerve_Tibial	261	149	410	0	FALSE
DNACipher-Enformer	0.0306158	2.51138	0.0124114	0.047898	H3K36me3_ChIP-seq	Nerve_Tibial	261	149	410	0	TRUE
DNACipher-Enformer	0.0880268	2.18879	0.0291781	0.0583561	H3K4me1_ChIP-seq	Nerve_Tibial	261	149	410	0	FALSE
DNACipher-Enformer	0.0498835	1.96091	0.0505691	0.076231	H3K4me2_ChIP-seq	Nerve_Tibial	261	149	410	0	FALSE
DNACipher-Enformer	0.0178918	1.46886	0.142641	0.154082	H3K4me3_ChIP-seq	Nerve_Tibial	261	149	410	0	FALSE
DNACipher-Enformer	0.0381746	1.39077	0.165054	0.176407	H3K79me1_ChIP-seq	Nerve_Tibial	261	149	410	0	FALSE
DNACipher-Enformer	0.0814045	2.06351	0.0396958	0.0685347	H3K79me2_ChIP-seq	Nerve_Tibial	261	149	410	0	FALSE
DNACipher-Enformer	0.0258699	1.72633	0.0850445	0.104982	H3K9ac_ChIP-seq	Nerve_Tibial	261	149	410	0	FALSE
DNACipher-Enformer	0.00130136	1.1547	0.248889	0.259152	H3K9me2_ChIP-seq	Nerve_Tibial	261	149	410	0	FALSE
DNACipher-Enformer	-0.00847538	-0.510022	0.610312	0.613348	H3K9me3_ChIP-seq	Nerve_Tibial	261	149	410	0	FALSE
DNACipher-Enformer	0.00178512	0.165809	0.868389	0.868389	H4K20me1_ChIP-seq	Nerve_Tibial	261	149	410	0	FALSE
DNACipher-Enformer	0.0419688	1.90775	0.057125	0.0824232	H4K5ac_ChIP-seq	Nerve_Tibial	261	149	410	0	FALSE
DNACipher-Enformer	0.0514169	1.8543	0.0644177	0.0888929	H4K91ac_ChIP-seq	Nerve_Tibial	261	149	410	0	FALSE
DNACipher-Enformer	0.00279148	2.19216	0.0289322	0.0583561	HCFC1_ChIP-seq	Nerve_Tibial	261	149	410	0	FALSE
DNACipher-Enformer	0.00154655	1.7115	0.0877493	0.106779	HDAC2_ChIP-seq	Nerve_Tibial	261	149	410	0	FALSE
DNACipher-Enformer	0.0011464	1.48761	0.137627	0.15109	HDAC6_ChIP-seq	Nerve_Tibial	261	149	410	0	FALSE
DNACipher-Enformer	0.00943256	1.64378	0.100993	0.11845	HDGF_ChIP-seq	Nerve_Tibial	261	149	410	0	FALSE
DNACipher-Enformer	0.0205389	2.04345	0.0416498	0.0689612	HMGXB4_ChIP-seq	Nerve_Tibial	261	149	410	0	FALSE
DNACipher-Enformer	0.00577201	1.38708	0.166176	0.176671	HOXA7_ChIP-seq	Nerve_Tibial	261	149	410	0	FALSE
DNACipher-Enformer	0.00659241	1.60496	0.109277	0.12542	IKZF1_ChIP-seq	Nerve_Tibial	261	149	410	0	FALSE
DNACipher-Enformer	0.000665052	2.552	0.0110742	0.047898	IRF3_ChIP-seq	Nerve_Tibial	261	149	410	0	TRUE
DNACipher-Enformer	0.0507479	2.70127	0.00719547	0.0441911	JUNB_ChIP-seq	Nerve_Tibial	261	149	410	0	TRUE
DNACipher-Enformer	0.0237732	2.6117	0.00934159	0.0460244	JUND_ChIP-seq	Nerve_Tibial	261	149	410	0	TRUE
DNACipher-Enformer	0.0196263	2.4444	0.0149319	0.0502708	JUN_ChIP-seq	Nerve_Tibial	261	149	410	0	FALSE
DNACipher-Enformer	0.00595712	1.34733	0.178621	0.188908	KAT7_ChIP-seq	Nerve_Tibial	261	149	410	0	FALSE
DNACipher-Enformer	0.00653461	2.08149	0.0380121	0.0673547	KDM1A_ChIP-seq	Nerve_Tibial	261	149	410	0	FALSE
DNACipher-Enformer	0.00269556	1.56069	0.119371	0.133961	KDM5A_ChIP-seq	Nerve_Tibial	261	149	410	0	FALSE
DNACipher-Enformer	0.00308262	1.77375	0.0768509	0.100804	KLF16_ChIP-seq	Nerve_Tibial	261	149	410	0	FALSE
DNACipher-Enformer	0.00133707	0.792715	0.428405	0.437059	LARP7_ChIP-seq	Nerve_Tibial	261	149	410	0	FALSE
DNACipher-Enformer	0.00969714	2.59158	0.00989639	0.04649	MAFK_ChIP-seq	Nerve_Tibial	261	149	410	0	TRUE
DNACipher-Enformer	0.00987295	2.49358	0.0130415	0.047898	MAX_ChIP-seq	Nerve_Tibial	261	149	410	0	TRUE
DNACipher-Enformer	0.00746152	1.64159	0.101445	0.11845	MAZ_ChIP-seq	Nerve_Tibial	261	149	410	0	FALSE
DNACipher-Enformer	0.00762405	2.40327	0.0166948	0.0503842	MEF2A_ChIP-seq	Nerve_Tibial	261	149	410	0	FALSE
DNACipher-Enformer	0.0198015	1.81288	0.0705845	0.0932828	MLLT1_ChIP-seq	Nerve_Tibial	261	149	410	0	FALSE
DNACipher-Enformer	0.00331945	2.32156	0.0207484	0.0541345	MLX_ChIP-seq	Nerve_Tibial	261	149	410	0	FALSE
DNACipher-Enformer	0.0057224	2.19353	0.0288326	0.0583561	MTA3_ChIP-seq	Nerve_Tibial	261	149	410	0	FALSE
DNACipher-Enformer	0.0130702	1.91838	0.0557609	0.0810338	MXI1_ChIP-seq	Nerve_Tibial	261	149	410	0	FALSE
DNACipher-Enformer	0.0147164	2.05259	0.04075	0.0689612	MYBL2_ChIP-seq	Nerve_Tibial	261	149	410	0	FALSE
DNACipher-Enformer	0.00266251	2.11466	0.0350648	0.0657467	MYC_ChIP-seq	Nerve_Tibial	261	149	410	0	FALSE
DNACipher-Enformer	0.00317213	2.70588	0.00709797	0.0441911	MYNN_ChIP-seq	Nerve_Tibial	261	149	410	0	TRUE
DNACipher-Enformer	0.00856523	1.81243	0.0706548	0.0932828	NBN_ChIP-seq	Nerve_Tibial	261	149	410	0	FALSE
DNACipher-Enformer	0.0109274	1.9288	0.0544487	0.0797375	NFATC3_ChIP-seq	Nerve_Tibial	261	149	410	0	FALSE
DNACipher-Enformer	0.00756362	2.33844	0.0198468	0.0541345	NFE2L2_ChIP-seq	Nerve_Tibial	261	149	410	0	FALSE
DNACipher-Enformer	0.0444084	2.76464	0.00595704	0.0427346	NFIC_ChIP-seq	Nerve_Tibial	261	149	410	0	TRUE
DNACipher-Enformer	0.00251189	1.76074	0.0790321	0.101041	NFRKB_ChIP-seq	Nerve_Tibial	261	149	410	0	FALSE
DNACipher-Enformer	0.00200934	1.20509	0.228867	0.23954	NFXL1_ChIP-seq	Nerve_Tibial	261	149	410	0	FALSE
DNACipher-Enformer	0.00113564	2.63358	0.00877019	0.0454251	NFYA_ChIP-seq	Nerve_Tibial	261	149	410	0	TRUE
DNACipher-Enformer	0.00460877	2.18393	0.0295361	0.058493	NFYB_ChIP-seq	Nerve_Tibial	261	149	410	0	FALSE
DNACipher-Enformer	0.00490234	1.71167	0.0877182	0.106779	NONO_ChIP-seq	Nerve_Tibial	261	149	410	0	FALSE
DNACipher-Enformer	0.0011985	1.95362	0.0514297	0.0766695	NR1H2_ChIP-seq	Nerve_Tibial	261	149	410	0	FALSE
DNACipher-Enformer	0.000696182	2.74351	0.00634673	0.0427346	NR2C2_ChIP-seq	Nerve_Tibial	261	149	410	0	TRUE
DNACipher-Enformer	0.0225155	2.40873	0.0164505	0.0503842	NR2F1_ChIP-seq	Nerve_Tibial	261	149	410	0	FALSE
DNACipher-Enformer	0.0540995	2.48641	0.013303	0.0479859	NR2F2_ChIP-seq	Nerve_Tibial	261	149	410	0	TRUE
DNACipher-Enformer	0.00135967	1.54717	0.122597	0.136821	NR3C1_ChIP-seq	Nerve_Tibial	261	149	410	0	FALSE
DNACipher-Enformer	0.00159232	2.01135	0.0449458	0.0720559	NRF1_ChIP-seq	Nerve_Tibial	261	149	410	0	FALSE
DNACipher-Enformer	0.0230458	1.72722	0.0848858	0.104982	PATZ1_ChIP-seq	Nerve_Tibial	261	149	410	0	FALSE
DNACipher-Enformer	0.0110734	2.25054	0.0249466	0.0566205	PBX3_ChIP-seq	Nerve_Tibial	261	149	410	0	FALSE
DNACipher-Enformer	0.00411658	1.69074	0.0916494	0.110857	PHF8_ChIP-seq	Nerve_Tibial	261	149	410	0	FALSE
DNACipher-Enformer	0.0326579	2.82933	0.00489483	0.0418481	PKNOX1_ChIP-seq	Nerve_Tibial	261	149	410	0	TRUE
DNACipher-Enformer	0.00292233	1.30388	0.193009	0.203061	POLR2A_ChIP-seq	Nerve_Tibial	261	149	410	0	FALSE
DNACipher-Enformer	0.00347661	1.53587	0.125344	0.139119	POLR2AphosphoS2_ChIP-seq	Nerve_Tibial	261	149	410	0	FALSE
DNACipher-Enformer	0.045569	2.63626	0.00870246	0.0454251	POLR2AphosphoS5_ChIP-seq	Nerve_Tibial	261	149	410	0	TRUE
DNACipher-Enformer	0.0375698	2.15055	0.0320984	0.062345	PRDM10_ChIP-seq	Nerve_Tibial	261	149	410	0	FALSE
DNACipher-Enformer	0.00186456	2.67593	0.00775239	0.0447424	PRDM15_ChIP-seq	Nerve_Tibial	261	149	410	0	TRUE
DNACipher-Enformer	0.0227338	2.69002	0.00743811	0.0441911	PRDM1_ChIP-seq	Nerve_Tibial	261	149	410	0	TRUE
DNACipher-Enformer	0.000952685	2.27529	0.0234063	0.0560209	PREB_ChIP-seq	Nerve_Tibial	261	149	410	0	FALSE
DNACipher-Enformer	0.0302081	2.94361	0.00342946	0.0403082	RAD21_ChIP-seq	Nerve_Tibial	261	149	410	0	TRUE
DNACipher-Enformer	0.00406845	2.02904	0.0431028	0.0704502	RAD51_ChIP-seq	Nerve_Tibial	261	149	410	0	FALSE
DNACipher-Enformer	0.00281007	1.82365	0.0689372	0.0928354	RCOR1_ChIP-seq	Nerve_Tibial	261	149	410	0	FALSE
DNACipher-Enformer	0.00160551	3.06187	0.00234514	0.0403082	RELA_ChIP-seq	Nerve_Tibial	261	149	410	0	TRUE
DNACipher-Enformer	0.0118131	2.1975	0.0285458	0.0583561	REST_ChIP-seq	Nerve_Tibial	261	149	410	0	FALSE
DNACipher-Enformer	0.00495301	2.43191	0.0154488	0.0503842	RFX5_ChIP-seq	Nerve_Tibial	261	149	410	0	FALSE
DNACipher-Enformer	0.0532562	2.69951	0.00723288	0.0441911	RXRA_ChIP-seq	Nerve_Tibial	261	149	410	0	TRUE
DNACipher-Enformer	0.000832023	0.679673	0.497097	0.504591	SETDB1_ChIP-seq	Nerve_Tibial	261	149	410	0	FALSE
DNACipher-Enformer	0.00791136	1.85241	0.0646894	0.0888929	SIN3A_ChIP-seq	Nerve_Tibial	261	149	410	0	FALSE
DNACipher-Enformer	0.00609468	2.40289	0.0167116	0.0503842	SMAD3_ChIP-seq	Nerve_Tibial	261	149	410	0	FALSE
DNACipher-Enformer	0.00890335	1.87693	0.0612409	0.0865081	SMARCA5_ChIP-seq	Nerve_Tibial	261	149	410	0	FALSE
DNACipher-Enformer	0.00165456	1.74479	0.0817738	0.103889	SMARCC2_ChIP-seq	Nerve_Tibial	261	149	410	0	FALSE
DNACipher-Enformer	0.0176262	2.5481	0.0111969	0.047898	SMC3_ChIP-seq	Nerve_Tibial	261	149	410	0	TRUE
DNACipher-Enformer	0.0253747	2.76353	0.00597694	0.0427346	SP1_ChIP-seq	Nerve_Tibial	261	149	410	0	TRUE
DNACipher-Enformer	0.0248242	2.65158	0.00832369	0.0454251	SPI1_ChIP-seq	Nerve_Tibial	261	149	410	0	TRUE
DNACipher-Enformer	0.00118006	1.64559	0.100619	0.11845	SREBF1_ChIP-seq	Nerve_Tibial	261	149	410	0	FALSE
DNACipher-Enformer	0.00433359	2.62438	0.00900661	0.0454834	SREBF2_ChIP-seq	Nerve_Tibial	261	149	410	0	TRUE
DNACipher-Enformer	0.00479398	2.41519	0.0161657	0.0503842	SRF_ChIP-seq	Nerve_Tibial	261	149	410	0	FALSE
DNACipher-Enformer	0.00155366	1.13424	0.257362	0.266601	STAT6_ChIP-seq	Nerve_Tibial	261	149	410	0	FALSE
DNACipher-Enformer	0.00709639	1.41634	0.157438	0.169162	SUZ12_ChIP-seq	Nerve_Tibial	261	149	410	0	FALSE
DNACipher-Enformer	0.0181973	2.09804	0.0365158	0.0670564	TAF1_ChIP-seq	Nerve_Tibial	261	149	410	0	FALSE
DNACipher-Enformer	0.0104296	1.97515	0.0489252	0.0748834	TARDBP_ChIP-seq	Nerve_Tibial	261	149	410	0	FALSE
DNACipher-Enformer	0.0250828	2.14394	0.0326283	0.0625471	TBP_ChIP-seq	Nerve_Tibial	261	149	410	0	FALSE
DNACipher-Enformer	0.022705	2.3275	0.0204272	0.0541345	TCF12_ChIP-seq	Nerve_Tibial	261	149	410	0	FALSE
DNACipher-Enformer	0.00548148	1.85272	0.0646439	0.0888929	TCF3_ChIP-seq	Nerve_Tibial	261	149	410	0	FALSE
DNACipher-Enformer	0.0188774	2.34639	0.0194337	0.0541345	TCF7L2_ChIP-seq	Nerve_Tibial	261	149	410	0	FALSE
DNACipher-Enformer	0.0241487	2.95443	0.00331386	0.0403082	TCF7_ChIP-seq	Nerve_Tibial	261	149	410	0	TRUE
DNACipher-Enformer	0.0444728	2.77651	0.00574777	0.0427346	TEAD4_ChIP-seq	Nerve_Tibial	261	149	410	0	TRUE
DNACipher-Enformer	0.00789642	2.07443	0.0386662	0.0679181	TRIM22_ChIP-seq	Nerve_Tibial	261	149	410	0	FALSE
DNACipher-Enformer	0.00113837	2.74469	0.00632427	0.0427346	UBTF_ChIP-seq	Nerve_Tibial	261	149	410	0	TRUE
DNACipher-Enformer	0.00251358	2.26801	0.0238505	0.0560209	USF1_ChIP-seq	Nerve_Tibial	261	149	410	0	FALSE
DNACipher-Enformer	0.00154097	2.55463	0.0109921	0.047898	USF2_ChIP-seq	Nerve_Tibial	261	149	410	0	TRUE
DNACipher-Enformer	0.00251672	2.88389	0.00413603	0.0403082	YBX1_ChIP-seq	Nerve_Tibial	261	149	410	0	TRUE
DNACipher-Enformer	0.0238782	2.59877	0.00969497	0.04649	YY1_ChIP-seq	Nerve_Tibial	261	149	410	0	TRUE
DNACipher-Enformer	0.00304617	1.58272	0.114259	0.130398	ZBTB11_ChIP-seq	Nerve_Tibial	261	149	410	0	FALSE
DNACipher-Enformer	0.00119099	2.49745	0.012902	0.047898	ZBTB1_ChIP-seq	Nerve_Tibial	261	149	410	0	TRUE
DNACipher-Enformer	0.00546876	2.17514	0.0301929	0.0592132	ZBTB21_ChIP-seq	Nerve_Tibial	261	149	410	0	FALSE
DNACipher-Enformer	0.00460406	1.48452	0.138444	0.151166	ZBTB26_ChIP-seq	Nerve_Tibial	261	149	410	0	FALSE
DNACipher-Enformer	0.00210206	2.4311	0.0154828	0.0503842	ZBTB33_ChIP-seq	Nerve_Tibial	261	149	410	0	FALSE
DNACipher-Enformer	0.00596819	1.84196	0.0662072	0.0897575	ZBTB40_ChIP-seq	Nerve_Tibial	261	149	410	0	FALSE
DNACipher-Enformer	0.00240459	1.72987	0.0844093	0.104982	ZBTB7A_ChIP-seq	Nerve_Tibial	261	149	410	0	FALSE
DNACipher-Enformer	0.00741021	1.56903	0.117415	0.132502	ZBTB8A_ChIP-seq	Nerve_Tibial	261	149	410	0	FALSE
DNACipher-Enformer	0.00126024	2.51626	0.0122436	0.047898	ZFP36_ChIP-seq	Nerve_Tibial	261	149	410	0	TRUE
DNACipher-Enformer	0.0111753	1.76668	0.0780298	0.101039	ZFX_ChIP-seq	Nerve_Tibial	261	149	410	0	FALSE
DNACipher-Enformer	0.00397025	2.19829	0.0284891	0.0583561	ZHX1_ChIP-seq	Nerve_Tibial	261	149	410	0	FALSE
DNACipher-Enformer	0.00320552	1.99143	0.0471002	0.0731864	ZKSCAN1_ChIP-seq	Nerve_Tibial	261	149	410	0	FALSE
DNACipher-Enformer	0.00644706	2.78556	0.00559267	0.0427346	ZNF121_ChIP-seq	Nerve_Tibial	261	149	410	0	TRUE
DNACipher-Enformer	0.00406116	2.95602	0.0032972	0.0403082	ZNF138_ChIP-seq	Nerve_Tibial	261	149	410	0	TRUE
DNACipher-Enformer	0.0151723	2.52608	0.0119117	0.047898	ZNF143_ChIP-seq	Nerve_Tibial	261	149	410	0	TRUE
DNACipher-Enformer	0.00114714	2.02764	0.0432467	0.0704502	ZNF146_ChIP-seq	Nerve_Tibial	261	149	410	0	FALSE
DNACipher-Enformer	0.00585542	2.50975	0.0124679	0.047898	ZNF184_ChIP-seq	Nerve_Tibial	261	149	410	0	TRUE
DNACipher-Enformer	0.0130699	2.20774	0.0278184	0.0583561	ZNF217_ChIP-seq	Nerve_Tibial	261	149	410	0	FALSE
DNACipher-Enformer	0.00588484	2.11262	0.0352405	0.0657467	ZNF24_ChIP-seq	Nerve_Tibial	261	149	410	0	FALSE
DNACipher-Enformer	0.00630039	1.62276	0.105413	0.121676	ZNF263_ChIP-seq	Nerve_Tibial	261	149	410	0	FALSE
DNACipher-Enformer	0.00235931	3.22981	0.00133901	0.0403082	ZNF274_ChIP-seq	Nerve_Tibial	261	149	410	0	TRUE
DNACipher-Enformer	0.00321349	1.95202	0.0516191	0.0766695	ZNF317_ChIP-seq	Nerve_Tibial	261	149	410	0	FALSE
DNACipher-Enformer	0.00274644	2.41762	0.0160596	0.0503842	ZNF331_ChIP-seq	Nerve_Tibial	261	149	410	0	FALSE
DNACipher-Enformer	0.0135068	2.64591	0.00846214	0.0454251	ZNF384_ChIP-seq	Nerve_Tibial	261	149	410	0	TRUE
DNACipher-Enformer	0.00761586	2.04685	0.0413134	0.0689612	ZNF639_ChIP-seq	Nerve_Tibial	261	149	410	0	FALSE
DNACipher-Enformer	0.0018861	3.0258	0.00263677	0.0403082	ZNF707_ChIP-seq	Nerve_Tibial	261	149	410	0	TRUE
DNACipher-Enformer	0.00294106	2.14155	0.0328217	0.0625471	ZZZ3_ChIP-seq	Nerve_Tibial	261	149	410	0	FALSE
DNACipher-Enformer	0.100891	2.30127	0.0218799	0.0552467	minus strand polyA minus RNA-seq	Nerve_Tibial	261	149	410	0	FALSE
DNACipher-Enformer	0.158519	2.92822	0.00360015	0.0403082	minus strand polyA plus RNA-seq	Nerve_Tibial	261	149	410	0	TRUE
DNACipher-Enformer	0.377265	3.70035	0.000244823	0.0403082	minus strand total RNA-seq	Nerve_Tibial	261	149	410	0	TRUE
DNACipher-Enformer	0.159647	2.86468	0.00439	0.0403082	plus strand polyA minus RNA-seq	Nerve_Tibial	261	149	410	0	TRUE
DNACipher-Enformer	0.234404	2.82422	0.00497205	0.0418481	plus strand polyA plus RNA-seq	Nerve_Tibial	261	149	410	0	TRUE
DNACipher-Enformer	0.52028	2.56408	0.0107023	0.047898	plus strand total RNA-seq	Nerve_Tibial	261	149	410	0	TRUE
DNACipher-Enformer	0.295383	3.05792	0.00237561	0.0403082	signal of polyA plus RNA-seq	Nerve_Tibial	261	149	410	0	TRUE
DNACipher-Enformer	0.0314567	3.88212	0.000123228	0.000125717	AFF4_ChIP-seq	Ovary	301	60	361	0	TRUE
DNACipher-Enformer	0.00688938	7.08379	7.45337e-12	1.82623e-10	ARID3A_ChIP-seq	Ovary	301	60	361	0	TRUE
DNACipher-Enformer	0.0128176	5.94542	6.53797e-09	1.61057e-08	ARNT_ChIP-seq	Ovary	301	60	361	0	TRUE
DNACipher-Enformer	0.0344267	5.6752	2.85816e-08	4.9346e-08	ASH2L_ChIP-seq	Ovary	301	60	361	0	TRUE
DNACipher-Enformer	0.337175	7.37694	1.13277e-12	1.1441e-10	ATAC-seq	Ovary	301	60	361	0	TRUE
DNACipher-Enformer	0.00425927	5.95898	6.06297e-09	1.512e-08	ATF1_ChIP-seq	Ovary	301	60	361	0	TRUE
DNACipher-Enformer	0.00636099	6.62224	1.29341e-10	1.08862e-09	ATF2_ChIP-seq	Ovary	301	60	361	0	TRUE
DNACipher-Enformer	0.0118077	6.67144	9.60606e-11	9.54565e-10	ATF3_ChIP-seq	Ovary	301	60	361	0	TRUE
DNACipher-Enformer	0.0126938	5.04596	7.18354e-07	8.09527e-07	ATF6_ChIP-seq	Ovary	301	60	361	0	TRUE
DNACipher-Enformer	0.042492	5.82971	1.23762e-08	2.47525e-08	ATF7_ChIP-seq	Ovary	301	60	361	0	TRUE
DNACipher-Enformer	0.0117771	6.32477	7.54431e-10	3.46352e-09	BACH1_ChIP-seq	Ovary	301	60	361	0	TRUE
DNACipher-Enformer	0.00681047	6.11946	2.45857e-09	8.27719e-09	BCL11A_ChIP-seq	Ovary	301	60	361	0	TRUE
DNACipher-Enformer	0.0234234	6.67513	9.39367e-11	9.54565e-10	BHLHE40_ChIP-seq	Ovary	301	60	361	0	TRUE
DNACipher-Enformer	0.00517271	6.60724	1.41578e-10	1.14395e-09	BMI1_ChIP-seq	Ovary	301	60	361	0	TRUE
DNACipher-Enformer	0.00312322	5.68167	2.76067e-08	4.80737e-08	BRCA1_ChIP-seq	Ovary	301	60	361	0	TRUE
DNACipher-Enformer	0.0229625	5.89425	8.68014e-09	1.88536e-08	CBFB_ChIP-seq	Ovary	301	60	361	0	TRUE
DNACipher-Enformer	0.0120874	6.78057	4.93717e-11	7.6903e-10	CBX3_ChIP-seq	Ovary	301	60	361	0	TRUE
DNACipher-Enformer	0.0105769	5.93314	6.99922e-09	1.66807e-08	CBX5_ChIP-seq	Ovary	301	60	361	0	TRUE
DNACipher-Enformer	0.0733422	6.15654	1.9906e-09	7.29848e-09	CEBPB_ChIP-seq	Ovary	301	60	361	0	TRUE
DNACipher-Enformer	0.00909664	4.34363	1.82606e-05	1.91121e-05	CHD1_ChIP-seq	Ovary	301	60	361	0	TRUE
DNACipher-Enformer	0.0267014	5.66705	2.98582e-08	5.084e-08	CHD2_ChIP-seq	Ovary	301	60	361	0	TRUE
DNACipher-Enformer	0.00342127	5.45672	9.05703e-08	1.3162e-07	CHD4_ChIP-seq	Ovary	301	60	361	0	TRUE
DNACipher-Enformer	0.0497651	5.55588	5.38968e-08	8.24785e-08	CREB1_ChIP-seq	Ovary	301	60	361	0	TRUE
DNACipher-Enformer	0.0915231	6.51973	2.39136e-10	1.75637e-09	CREM_ChIP-seq	Ovary	301	60	361	0	TRUE
DNACipher-Enformer	0.0775852	6.36166	6.08247e-10	3.07165e-09	CTBP1_ChIP-seq	Ovary	301	60	361	0	TRUE
DNACipher-Enformer	0.0346087	6.17882	1.75254e-09	6.55579e-09	CTCF_ChIP-seq	Ovary	301	60	361	0	TRUE
DNACipher-Enformer	0.148077	5.88156	9.30931e-09	1.97945e-08	DNase-seq	Ovary	301	60	361	0	TRUE
DNACipher-Enformer	0.0798321	5.81244	1.36019e-08	2.66756e-08	DPF2_ChIP-seq	Ovary	301	60	361	0	TRUE
DNACipher-Enformer	0.0359583	4.93615	1.22237e-06	1.33469e-06	E2F1_ChIP-seq	Ovary	301	60	361	0	TRUE
DNACipher-Enformer	0.0107427	5.21973	3.03883e-07	3.67571e-07	E2F4_ChIP-seq	Ovary	301	60	361	0	TRUE
DNACipher-Enformer	0.0240529	4.97804	9.99097e-07	1.10283e-06	E2F5_ChIP-seq	Ovary	301	60	361	0	TRUE
DNACipher-Enformer	0.00845497	5.26529	2.4159e-07	2.97568e-07	E2F8_ChIP-seq	Ovary	301	60	361	0	TRUE
DNACipher-Enformer	0.014031	5.61471	3.94749e-08	6.22964e-08	EGR1_ChIP-seq	Ovary	301	60	361	0	TRUE
DNACipher-Enformer	0.0357983	5.31408	1.88634e-07	2.36671e-07	ELF1_ChIP-seq	Ovary	301	60	361	0	TRUE
DNACipher-Enformer	0.00687395	5.90866	8.01585e-09	1.81628e-08	ELF4_ChIP-seq	Ovary	301	60	361	0	TRUE
DNACipher-Enformer	0.00698728	5.84672	1.12753e-08	2.27762e-08	ELK1_ChIP-seq	Ovary	301	60	361	0	TRUE
DNACipher-Enformer	0.00382949	4.94062	1.19639e-06	1.31343e-06	ELK4_ChIP-seq	Ovary	301	60	361	0	TRUE
DNACipher-Enformer	0.0131488	5.92251	7.42412e-09	1.72376e-08	EP300_ChIP-seq	Ovary	301	60	361	0	TRUE
DNACipher-Enformer	0.00709621	6.38766	5.22288e-10	2.73104e-09	ESRRA_ChIP-seq	Ovary	301	60	361	0	TRUE
DNACipher-Enformer	0.0364395	5.0451	7.21361e-07	8.09527e-07	ETS1_ChIP-seq	Ovary	301	60	361	0	TRUE
DNACipher-Enformer	0.00925511	6.10529	2.66444e-09	8.54312e-09	ETV6_ChIP-seq	Ovary	301	60	361	0	TRUE
DNACipher-Enformer	0.00690512	5.81597	1.3342e-08	2.64225e-08	EZH2_ChIP-seq	Ovary	301	60	361	0	TRUE
DNACipher-Enformer	0.00678793	6.07593	3.14623e-09	9.07912e-09	EZH2phosphoT487_ChIP-seq	Ovary	301	60	361	0	TRUE
DNACipher-Enformer	0.00298871	6.15368	2.02334e-09	7.29848e-09	FOSL1_ChIP-seq	Ovary	301	60	361	0	TRUE
DNACipher-Enformer	0.0343913	5.77774	1.64323e-08	3.10198e-08	FOSL2_ChIP-seq	Ovary	301	60	361	0	TRUE
DNACipher-Enformer	0.0826349	6.64285	1.14209e-10	1.00305e-09	FOS_ChIP-seq	Ovary	301	60	361	0	TRUE
DNACipher-Enformer	0.0251995	7.07954	7.6568e-12	1.82623e-10	FOXA1_ChIP-seq	Ovary	301	60	361	0	TRUE
DNACipher-Enformer	0.00370128	5.15356	4.22827e-07	4.96575e-07	FOXJ3_ChIP-seq	Ovary	301	60	361	0	TRUE
DNACipher-Enformer	0.0193342	6.24334	1.20965e-09	5.09062e-09	FOXK1_ChIP-seq	Ovary	301	60	361	0	TRUE
DNACipher-Enformer	0.00685916	5.69032	2.63548e-08	4.66988e-08	FOXK2_ChIP-seq	Ovary	301	60	361	0	TRUE
DNACipher-Enformer	0.0200787	5.93052	7.1017e-09	1.66807e-08	FOXM1_ChIP-seq	Ovary	301	60	361	0	TRUE
DNACipher-Enformer	0.0485848	6.06695	3.30993e-09	9.15899e-09	FOXP1_ChIP-seq	Ovary	301	60	361	0	TRUE
DNACipher-Enformer	0.0239591	5.50303	7.11383e-08	1.06444e-07	GABPA_ChIP-seq	Ovary	301	60	361	0	TRUE
DNACipher-Enformer	0.0542268	5.39145	1.26945e-07	1.69821e-07	GABPB1_ChIP-seq	Ovary	301	60	361	0	TRUE
DNACipher-Enformer	0.0390149	6.39453	5.01644e-10	2.73104e-09	GATA2_ChIP-seq	Ovary	301	60	361	0	TRUE
DNACipher-Enformer	0.0425877	6.09646	2.80123e-09	8.61252e-09	GATA3_ChIP-seq	Ovary	301	60	361	0	TRUE
DNACipher-Enformer	0.0160124	6.39516	4.9979e-10	2.73104e-09	GATAD2B_ChIP-seq	Ovary	301	60	361	0	TRUE
DNACipher-Enformer	0.0298829	4.70334	3.65673e-06	3.86732e-06	GTF2F1_ChIP-seq	Ovary	301	60	361	0	TRUE
DNACipher-Enformer	0.184198	5.9175	7.63328e-09	1.75218e-08	H2AFZ_ChIP-seq	Ovary	301	60	361	0	TRUE
DNACipher-Enformer	0.11156	5.17618	3.77833e-07	4.51611e-07	H2AK5ac_ChIP-seq	Ovary	301	60	361	0	TRUE
DNACipher-Enformer	0.19611	5.65636	3.16144e-08	5.32176e-08	H2BK120ac_ChIP-seq	Ovary	301	60	361	0	TRUE
DNACipher-Enformer	0.180051	5.42376	1.07452e-07	1.48075e-07	H2BK12ac_ChIP-seq	Ovary	301	60	361	0	TRUE
DNACipher-Enformer	0.107646	5.80617	1.40759e-08	2.70793e-08	H2BK15ac_ChIP-seq	Ovary	301	60	361	0	TRUE
DNACipher-Enformer	0.154471	5.71602	2.29515e-08	4.13946e-08	H2BK20ac_ChIP-seq	Ovary	301	60	361	0	TRUE
DNACipher-Enformer	0.0786308	5.79057	1.53252e-08	2.92047e-08	H3F3A_ChIP-seq	Ovary	301	60	361	0	TRUE
DNACipher-Enformer	0.140058	5.33662	1.68158e-07	2.14987e-07	H3K14ac_ChIP-seq	Ovary	301	60	361	0	TRUE
DNACipher-Enformer	0.092551	5.15133	4.27545e-07	4.99215e-07	H3K23ac_ChIP-seq	Ovary	301	60	361	0	TRUE
DNACipher-Enformer	0.264443	5.42321	1.07757e-07	1.48075e-07	H3K27ac_ChIP-seq	Ovary	301	60	361	0	TRUE
DNACipher-Enformer	0.0171333	4.19241	3.48005e-05	3.60497e-05	H3K27me3_ChIP-seq	Ovary	301	60	361	0	TRUE
DNACipher-Enformer	0.149758	5.44951	9.4027e-08	1.34705e-07	H3K36me3_ChIP-seq	Ovary	301	60	361	0	TRUE
DNACipher-Enformer	0.122846	4.98469	9.67495e-07	1.07381e-06	H3K4me1_ChIP-seq	Ovary	301	60	361	0	TRUE
DNACipher-Enformer	0.19941	6.13058	2.30798e-09	8.03815e-09	H3K4me2_ChIP-seq	Ovary	301	60	361	0	TRUE
DNACipher-Enformer	0.107366	5.27017	2.35703e-07	2.92099e-07	H3K4me3_ChIP-seq	Ovary	301	60	361	0	TRUE
DNACipher-Enformer	0.275674	3.95411	9.25516e-05	9.49006e-05	H3K79me1_ChIP-seq	Ovary	301	60	361	0	TRUE
DNACipher-Enformer	0.747348	3.71939	0.000231654	0.000232806	H3K79me2_ChIP-seq	Ovary	301	60	361	0	TRUE
DNACipher-Enformer	0.0908463	5.14278	4.4607e-07	5.14892e-07	H3K9ac_ChIP-seq	Ovary	301	60	361	0	TRUE
DNACipher-Enformer	0.00206793	6.08526	2.98457e-09	8.99825e-09	H3K9me2_ChIP-seq	Ovary	301	60	361	0	TRUE
DNACipher-Enformer	0.012747	1.35213	0.177184	0.177184	H3K9me3_ChIP-seq	Ovary	301	60	361	0	FALSE
DNACipher-Enformer	0.0314075	3.8404	0.000145182	0.000146634	H4K20me1_ChIP-seq	Ovary	301	60	361	0	TRUE
DNACipher-Enformer	0.225264	5.86412	1.02477e-08	2.11494e-08	H4K5ac_ChIP-seq	Ovary	301	60	361	0	TRUE
DNACipher-Enformer	0.18132	5.61555	3.92979e-08	6.22964e-08	H4K91ac_ChIP-seq	Ovary	301	60	361	0	TRUE
DNACipher-Enformer	0.0362227	4.81159	2.20858e-06	2.36049e-06	HCFC1_ChIP-seq	Ovary	301	60	361	0	TRUE
DNACipher-Enformer	0.00494693	5.65424	3.1976e-08	5.33131e-08	HDAC2_ChIP-seq	Ovary	301	60	361	0	TRUE
DNACipher-Enformer	0.0112733	5.34975	1.57245e-07	2.04926e-07	HDAC6_ChIP-seq	Ovary	301	60	361	0	TRUE
DNACipher-Enformer	0.0095073	5.68462	2.7173e-08	4.773e-08	HDGF_ChIP-seq	Ovary	301	60	361	0	TRUE
DNACipher-Enformer	0.0667324	6.3903	5.14239e-10	2.73104e-09	HMGXB4_ChIP-seq	Ovary	301	60	361	0	TRUE
DNACipher-Enformer	0.00374887	5.57235	4.941e-08	7.67755e-08	HOXA7_ChIP-seq	Ovary	301	60	361	0	TRUE
DNACipher-Enformer	0.0184554	5.42822	1.04997e-07	1.46272e-07	IKZF1_ChIP-seq	Ovary	301	60	361	0	TRUE
DNACipher-Enformer	0.00421137	6.07093	3.23652e-09	9.15899e-09	IRF3_ChIP-seq	Ovary	301	60	361	0	TRUE
DNACipher-Enformer	0.0197956	5.86816	1.00221e-08	2.10882e-08	JUNB_ChIP-seq	Ovary	301	60	361	0	TRUE
DNACipher-Enformer	0.0236256	6.11135	2.57441e-09	8.3876e-09	JUND_ChIP-seq	Ovary	301	60	361	0	TRUE
DNACipher-Enformer	0.07449	5.71131	2.35405e-08	4.20813e-08	JUN_ChIP-seq	Ovary	301	60	361	0	TRUE
DNACipher-Enformer	0.0503644	5.31429	1.88438e-07	2.36671e-07	KAT7_ChIP-seq	Ovary	301	60	361	0	TRUE
DNACipher-Enformer	0.00332592	6.65904	1.03555e-10	9.54565e-10	KDM1A_ChIP-seq	Ovary	301	60	361	0	TRUE
DNACipher-Enformer	0.00934529	5.16013	4.09242e-07	4.86275e-07	KDM5A_ChIP-seq	Ovary	301	60	361	0	TRUE
DNACipher-Enformer	0.0110916	6.07855	3.10001e-09	9.07912e-09	KLF16_ChIP-seq	Ovary	301	60	361	0	TRUE
DNACipher-Enformer	0.00730582	5.56284	5.19547e-08	8.01134e-08	LARP7_ChIP-seq	Ovary	301	60	361	0	TRUE
DNACipher-Enformer	0.0251351	6.33395	7.15109e-10	3.35935e-09	MAFK_ChIP-seq	Ovary	301	60	361	0	TRUE
DNACipher-Enformer	0.0307952	6.51672	2.43457e-10	1.75637e-09	MAX_ChIP-seq	Ovary	301	60	361	0	TRUE
DNACipher-Enformer	0.0276718	6.06805	3.28944e-09	9.15899e-09	MAZ_ChIP-seq	Ovary	301	60	361	0	TRUE
DNACipher-Enformer	0.0103763	6.7194	7.17708e-11	9.11261e-10	MEF2A_ChIP-seq	Ovary	301	60	361	0	TRUE
DNACipher-Enformer	0.0183236	5.14342	4.44657e-07	5.14892e-07	MLLT1_ChIP-seq	Ovary	301	60	361	0	TRUE
DNACipher-Enformer	0.00399893	5.45849	8.97429e-08	1.31363e-07	MLX_ChIP-seq	Ovary	301	60	361	0	TRUE
DNACipher-Enformer	0.0163845	5.94121	6.69269e-09	1.62882e-08	MTA3_ChIP-seq	Ovary	301	60	361	0	TRUE
DNACipher-Enformer	0.0437466	5.73919	2.02522e-08	3.68553e-08	MXI1_ChIP-seq	Ovary	301	60	361	0	TRUE
DNACipher-Enformer	0.00973746	6.15054	2.05987e-09	7.29988e-09	MYBL2_ChIP-seq	Ovary	301	60	361	0	TRUE
DNACipher-Enformer	0.0253216	6.03079	4.05759e-09	1.10761e-08	MYC_ChIP-seq	Ovary	301	60	361	0	TRUE
DNACipher-Enformer	0.00640963	5.11962	5.0024e-07	5.7414e-07	MYNN_ChIP-seq	Ovary	301	60	361	0	TRUE
DNACipher-Enformer	0.0285111	5.4612	8.84859e-08	1.30468e-07	NBN_ChIP-seq	Ovary	301	60	361	0	TRUE
DNACipher-Enformer	0.0165887	5.80928	1.38385e-08	2.68786e-08	NFATC3_ChIP-seq	Ovary	301	60	361	0	TRUE
DNACipher-Enformer	0.00754433	7.06994	8.13669e-12	1.82623e-10	NFE2L2_ChIP-seq	Ovary	301	60	361	0	TRUE
DNACipher-Enformer	0.0870449	5.6296	3.64684e-08	5.8933e-08	NFIC_ChIP-seq	Ovary	301	60	361	0	TRUE
DNACipher-Enformer	0.0162301	3.87453	0.00012697	0.000128884	NFRKB_ChIP-seq	Ovary	301	60	361	0	TRUE
DNACipher-Enformer	0.00282319	6.35303	6.39717e-10	3.15178e-09	NFXL1_ChIP-seq	Ovary	301	60	361	0	TRUE
DNACipher-Enformer	0.007994	5.98785	5.16119e-09	1.3032e-08	NFYA_ChIP-seq	Ovary	301	60	361	0	TRUE
DNACipher-Enformer	0.0231672	5.43334	1.02251e-07	1.45456e-07	NFYB_ChIP-seq	Ovary	301	60	361	0	TRUE
DNACipher-Enformer	0.00739252	5.65293	3.2199e-08	5.33131e-08	NONO_ChIP-seq	Ovary	301	60	361	0	TRUE
DNACipher-Enformer	0.00575073	5.52348	6.39119e-08	9.63449e-08	NR1H2_ChIP-seq	Ovary	301	60	361	0	TRUE
DNACipher-Enformer	0.0034439	5.86389	1.02606e-08	2.11494e-08	NR2C2_ChIP-seq	Ovary	301	60	361	0	TRUE
DNACipher-Enformer	0.102269	6.78017	4.94921e-11	7.6903e-10	NR2F1_ChIP-seq	Ovary	301	60	361	0	TRUE
DNACipher-Enformer	0.0427813	5.41485	1.12517e-07	1.5254e-07	NR2F2_ChIP-seq	Ovary	301	60	361	0	TRUE
DNACipher-Enformer	0.00676766	5.53176	6.11902e-08	9.29355e-08	NR3C1_ChIP-seq	Ovary	301	60	361	0	TRUE
DNACipher-Enformer	0.0128116	4.89232	1.50735e-06	1.6249e-06	NRF1_ChIP-seq	Ovary	301	60	361	0	TRUE
DNACipher-Enformer	0.0222177	5.64845	3.29792e-08	5.4161e-08	PATZ1_ChIP-seq	Ovary	301	60	361	0	TRUE
DNACipher-Enformer	0.0219718	5.76255	1.78451e-08	3.30707e-08	PBX3_ChIP-seq	Ovary	301	60	361	0	TRUE
DNACipher-Enformer	0.0631135	4.985	9.66024e-07	1.07381e-06	PHF8_ChIP-seq	Ovary	301	60	361	0	TRUE
DNACipher-Enformer	0.0823595	6.23507	1.26869e-09	5.12551e-09	PKNOX1_ChIP-seq	Ovary	301	60	361	0	TRUE
DNACipher-Enformer	0.0563919	4.23164	2.94923e-05	3.07085e-05	POLR2A_ChIP-seq	Ovary	301	60	361	0	TRUE
DNACipher-Enformer	0.0122619	5.07152	6.33885e-07	7.19353e-07	POLR2AphosphoS2_ChIP-seq	Ovary	301	60	361	0	TRUE
DNACipher-Enformer	0.0898252	5.62428	3.75159e-08	6.01446e-08	POLR2AphosphoS5_ChIP-seq	Ovary	301	60	361	0	TRUE
DNACipher-Enformer	0.0782097	5.64	3.45016e-08	5.62042e-08	PRDM10_ChIP-seq	Ovary	301	60	361	0	TRUE
DNACipher-Enformer	0.00420598	6.00757	4.62215e-09	1.22852e-08	PRDM15_ChIP-seq	Ovary	301	60	361	0	TRUE
DNACipher-Enformer	0.0533313	6.46771	3.25747e-10	2.11374e-09	PRDM1_ChIP-seq	Ovary	301	60	361	0	TRUE
DNACipher-Enformer	0.00535306	5.99103	5.0702e-09	1.29643e-08	PREB_ChIP-seq	Ovary	301	60	361	0	TRUE
DNACipher-Enformer	0.0385476	6.5857	1.61149e-10	1.25201e-09	RAD21_ChIP-seq	Ovary	301	60	361	0	TRUE
DNACipher-Enformer	0.0150113	6.01384	4.46253e-09	1.20191e-08	RAD51_ChIP-seq	Ovary	301	60	361	0	TRUE
DNACipher-Enformer	0.00579382	6.66051	1.02641e-10	9.54565e-10	RCOR1_ChIP-seq	Ovary	301	60	361	0	TRUE
DNACipher-Enformer	0.00483284	6.00339	4.73164e-09	1.24129e-08	RELA_ChIP-seq	Ovary	301	60	361	0	TRUE
DNACipher-Enformer	0.0255441	7.52239	4.3601e-13	8.80741e-11	REST_ChIP-seq	Ovary	301	60	361	0	TRUE
DNACipher-Enformer	0.00698396	6.96418	1.58261e-11	3.19688e-10	RFX5_ChIP-seq	Ovary	301	60	361	0	TRUE
DNACipher-Enformer	0.0251902	6.67128	9.61542e-11	9.54565e-10	RXRA_ChIP-seq	Ovary	301	60	361	0	TRUE
DNACipher-Enformer	0.00208449	4.06577	5.88654e-05	6.06674e-05	SETDB1_ChIP-seq	Ovary	301	60	361	0	TRUE
DNACipher-Enformer	0.0595141	5.41721	1.1115e-07	1.51705e-07	SIN3A_ChIP-seq	Ovary	301	60	361	0	TRUE
DNACipher-Enformer	0.00442862	6.49062	2.84359e-10	1.9807e-09	SMAD3_ChIP-seq	Ovary	301	60	361	0	TRUE
DNACipher-Enformer	0.0120598	6.38604	5.27279e-10	2.73104e-09	SMARCA5_ChIP-seq	Ovary	301	60	361	0	TRUE
DNACipher-Enformer	0.0045662	6.19199	1.62518e-09	6.19407e-09	SMARCC2_ChIP-seq	Ovary	301	60	361	0	TRUE
DNACipher-Enformer	0.020622	7.19093	3.76756e-12	1.82623e-10	SMC3_ChIP-seq	Ovary	301	60	361	0	TRUE
DNACipher-Enformer	0.0569739	6.12723	2.35232e-09	8.05372e-09	SP1_ChIP-seq	Ovary	301	60	361	0	TRUE
DNACipher-Enformer	0.0621119	7.16629	4.41054e-12	1.82623e-10	SPI1_ChIP-seq	Ovary	301	60	361	0	TRUE
DNACipher-Enformer	0.0062544	5.75553	1.8538e-08	3.40424e-08	SREBF1_ChIP-seq	Ovary	301	60	361	0	TRUE
DNACipher-Enformer	0.0138509	4.909	1.39206e-06	1.51181e-06	SREBF2_ChIP-seq	Ovary	301	60	361	0	TRUE
DNACipher-Enformer	0.00783909	6.42635	4.15966e-10	2.53362e-09	SRF_ChIP-seq	Ovary	301	60	361	0	TRUE
DNACipher-Enformer	0.00699476	5.29333	2.09613e-07	2.61369e-07	STAT6_ChIP-seq	Ovary	301	60	361	0	TRUE
DNACipher-Enformer	0.00924339	5.57774	4.80218e-08	7.51969e-08	SUZ12_ChIP-seq	Ovary	301	60	361	0	TRUE
DNACipher-Enformer	0.0607622	4.36814	1.64196e-05	1.72748e-05	TAF1_ChIP-seq	Ovary	301	60	361	0	TRUE
DNACipher-Enformer	0.0049313	5.42916	1.04491e-07	1.46272e-07	TARDBP_ChIP-seq	Ovary	301	60	361	0	TRUE
DNACipher-Enformer	0.0780314	4.81026	2.22249e-06	2.36286e-06	TBP_ChIP-seq	Ovary	301	60	361	0	TRUE
DNACipher-Enformer	0.0166798	5.90694	8.09235e-09	1.81628e-08	TCF12_ChIP-seq	Ovary	301	60	361	0	TRUE
DNACipher-Enformer	0.0199926	6.25511	1.13017e-09	4.85733e-09	TCF3_ChIP-seq	Ovary	301	60	361	0	TRUE
DNACipher-Enformer	0.023892	5.99419	4.98137e-09	1.29005e-08	TCF7L2_ChIP-seq	Ovary	301	60	361	0	TRUE
DNACipher-Enformer	0.00700827	6.65839	1.03963e-10	9.54565e-10	TCF7_ChIP-seq	Ovary	301	60	361	0	TRUE
DNACipher-Enformer	0.016832	6.10208	2.71348e-09	8.56444e-09	TEAD4_ChIP-seq	Ovary	301	60	361	0	TRUE
DNACipher-Enformer	0.0324143	6.31077	8.18506e-10	3.67418e-09	TRIM22_ChIP-seq	Ovary	301	60	361	0	TRUE
DNACipher-Enformer	0.00919288	4.89163	1.51228e-06	1.6249e-06	UBTF_ChIP-seq	Ovary	301	60	361	0	TRUE
DNACipher-Enformer	0.00817297	6.28124	9.71585e-10	4.26653e-09	USF1_ChIP-seq	Ovary	301	60	361	0	TRUE
DNACipher-Enformer	0.00832601	6.46306	3.34849e-10	2.11374e-09	USF2_ChIP-seq	Ovary	301	60	361	0	TRUE
DNACipher-Enformer	0.00684265	5.66647	2.99503e-08	5.084e-08	YBX1_ChIP-seq	Ovary	301	60	361	0	TRUE
DNACipher-Enformer	0.0458685	5.86156	1.0393e-08	2.12059e-08	YY1_ChIP-seq	Ovary	301	60	361	0	TRUE
DNACipher-Enformer	0.0128402	5.23313	2.84107e-07	3.4572e-07	ZBTB11_ChIP-seq	Ovary	301	60	361	0	TRUE
DNACipher-Enformer	0.00328126	5.93255	7.02238e-09	1.66807e-08	ZBTB1_ChIP-seq	Ovary	301	60	361	0	TRUE
DNACipher-Enformer	0.00744723	6.46673	3.27648e-10	2.11374e-09	ZBTB21_ChIP-seq	Ovary	301	60	361	0	TRUE
DNACipher-Enformer	0.0261821	5.39991	1.21536e-07	1.63668e-07	ZBTB26_ChIP-seq	Ovary	301	60	361	0	TRUE
DNACipher-Enformer	0.00909047	6.07796	3.11045e-09	9.07912e-09	ZBTB33_ChIP-seq	Ovary	301	60	361	0	TRUE
DNACipher-Enformer	0.0112408	5.482	7.94006e-08	1.17933e-07	ZBTB40_ChIP-seq	Ovary	301	60	361	0	TRUE
DNACipher-Enformer	0.00795079	6.23934	1.23785e-09	5.10295e-09	ZBTB7A_ChIP-seq	Ovary	301	60	361	0	TRUE
DNACipher-Enformer	0.0186302	5.42994	1.0407e-07	1.46272e-07	ZBTB8A_ChIP-seq	Ovary	301	60	361	0	TRUE
DNACipher-Enformer	0.00423074	6.34394	6.74634e-10	3.24467e-09	ZFP36_ChIP-seq	Ovary	301	60	361	0	TRUE
DNACipher-Enformer	0.0736023	6.09566	2.81399e-09	8.61252e-09	ZFX_ChIP-seq	Ovary	301	60	361	0	TRUE
DNACipher-Enformer	0.00837758	5.3855	1.30896e-07	1.73954e-07	ZHX1_ChIP-seq	Ovary	301	60	361	0	TRUE
DNACipher-Enformer	0.00603719	6.11302	2.55016e-09	8.3876e-09	ZKSCAN1_ChIP-seq	Ovary	301	60	361	0	TRUE
DNACipher-Enformer	0.00551909	6.83434	3.54637e-11	6.51242e-10	ZNF121_ChIP-seq	Ovary	301	60	361	0	TRUE
DNACipher-Enformer	0.00876465	5.08793	5.84798e-07	6.67397e-07	ZNF138_ChIP-seq	Ovary	301	60	361	0	TRUE
DNACipher-Enformer	0.0250303	7.09014	7.15962e-12	1.82623e-10	ZNF143_ChIP-seq	Ovary	301	60	361	0	TRUE
DNACipher-Enformer	0.00270914	6.71846	7.21791e-11	9.11261e-10	ZNF146_ChIP-seq	Ovary	301	60	361	0	TRUE
DNACipher-Enformer	0.0072092	6.7578	5.67632e-11	8.19012e-10	ZNF184_ChIP-seq	Ovary	301	60	361	0	TRUE
DNACipher-Enformer	0.0135879	5.35084	1.56368e-07	2.04926e-07	ZNF217_ChIP-seq	Ovary	301	60	361	0	TRUE
DNACipher-Enformer	0.0235765	5.89893	8.45861e-09	1.85722e-08	ZNF24_ChIP-seq	Ovary	301	60	361	0	TRUE
DNACipher-Enformer	0.0126214	6.22368	1.35475e-09	5.36586e-09	ZNF263_ChIP-seq	Ovary	301	60	361	0	TRUE
DNACipher-Enformer	0.00448877	5.90327	8.25846e-09	1.8332e-08	ZNF274_ChIP-seq	Ovary	301	60	361	0	TRUE
DNACipher-Enformer	0.00550047	5.31492	1.8783e-07	2.36671e-07	ZNF317_ChIP-seq	Ovary	301	60	361	0	TRUE
DNACipher-Enformer	0.00416383	5.26369	2.43555e-07	2.9817e-07	ZNF331_ChIP-seq	Ovary	301	60	361	0	TRUE
DNACipher-Enformer	0.00779485	7.07281	7.99e-12	1.82623e-10	ZNF384_ChIP-seq	Ovary	301	60	361	0	TRUE
DNACipher-Enformer	0.00863325	6.21396	1.43258e-09	5.56503e-09	ZNF639_ChIP-seq	Ovary	301	60	361	0	TRUE
DNACipher-Enformer	0.00448439	5.33828	1.66741e-07	2.14534e-07	ZNF707_ChIP-seq	Ovary	301	60	361	0	TRUE
DNACipher-Enformer	0.00487552	5.45212	9.27618e-08	1.33842e-07	ZZZ3_ChIP-seq	Ovary	301	60	361	0	TRUE
DNACipher-Enformer	1.89555	5.34631	1.60038e-07	2.07229e-07	minus strand polyA minus RNA-seq	Ovary	301	60	361	0	TRUE
DNACipher-Enformer	2.60648	5.77604	1.65848e-08	3.10198e-08	minus strand polyA plus RNA-seq	Ovary	301	60	361	0	TRUE
DNACipher-Enformer	3.13478	5.88536	9.11625e-09	1.95902e-08	minus strand total RNA-seq	Ovary	301	60	361	0	TRUE
DNACipher-Enformer	2.50803	5.15452	4.20816e-07	4.96575e-07	plus strand polyA minus RNA-seq	Ovary	301	60	361	0	TRUE
DNACipher-Enformer	4.16353	5.35137	1.55945e-07	2.04926e-07	plus strand polyA plus RNA-seq	Ovary	301	60	361	0	TRUE
DNACipher-Enformer	4.58307	5.19954	3.36228e-07	4.04274e-07	plus strand total RNA-seq	Ovary	301	60	361	0	TRUE
DNACipher-Enformer	2.26205	6.42213	4.26451e-10	2.53362e-09	signal of polyA plus RNA-seq	Ovary	301	60	361	0	TRUE
DNACipher-Enformer	0.0123529	3.98306	8.09291e-05	8.74208e-05	AFF4_ChIP-seq	Pancreas	314	85	399	0	TRUE
DNACipher-Enformer	0.0110286	5.33838	1.58117e-07	3.13134e-07	ARID3A_ChIP-seq	Pancreas	314	85	399	0	TRUE
DNACipher-Enformer	0.0144407	5.34745	1.50907e-07	3.03884e-07	ARNT_ChIP-seq	Pancreas	314	85	399	0	TRUE
DNACipher-Enformer	0.016335	4.81099	2.13689e-06	2.89699e-06	ASH2L_ChIP-seq	Pancreas	314	85	399	0	TRUE
DNACipher-Enformer	0.244253	6.46004	3.06661e-10	1.7706e-08	ATAC-seq	Pancreas	314	85	399	0	TRUE
DNACipher-Enformer	0.00529299	5.37801	1.28877e-07	2.65645e-07	ATF1_ChIP-seq	Pancreas	314	85	399	0	TRUE
DNACipher-Enformer	0.0244313	4.50134	8.88548e-06	1.08125e-05	ATF2_ChIP-seq	Pancreas	314	85	399	0	TRUE
DNACipher-Enformer	0.0175717	5.13395	4.45269e-07	7.19555e-07	ATF3_ChIP-seq	Pancreas	314	85	399	0	TRUE
DNACipher-Enformer	0.00247356	5.41277	1.07608e-07	2.38867e-07	ATF6_ChIP-seq	Pancreas	314	85	399	0	TRUE
DNACipher-Enformer	0.0428492	5.64409	3.1646e-08	1.10215e-07	ATF7_ChIP-seq	Pancreas	314	85	399	0	TRUE
DNACipher-Enformer	0.016978	5.23966	2.61746e-07	4.63796e-07	BACH1_ChIP-seq	Pancreas	314	85	399	0	TRUE
DNACipher-Enformer	0.0107381	5.15403	4.02809e-07	6.61524e-07	BCL11A_ChIP-seq	Pancreas	314	85	399	0	TRUE
DNACipher-Enformer	0.01549	5.93069	6.56643e-09	4.73721e-08	BHLHE40_ChIP-seq	Pancreas	314	85	399	0	TRUE
DNACipher-Enformer	0.00986816	5.43675	9.49651e-08	2.23058e-07	BMI1_ChIP-seq	Pancreas	314	85	399	0	TRUE
DNACipher-Enformer	0.000853679	5.22066	2.88167e-07	4.93303e-07	BRCA1_ChIP-seq	Pancreas	314	85	399	0	TRUE
DNACipher-Enformer	0.0291173	5.13563	4.41566e-07	7.19325e-07	CBFB_ChIP-seq	Pancreas	314	85	399	0	TRUE
DNACipher-Enformer	0.0200703	5.10769	5.074e-07	8.00741e-07	CBX3_ChIP-seq	Pancreas	314	85	399	0	TRUE
DNACipher-Enformer	0.0111295	5.69577	2.39417e-08	9.42761e-08	CBX5_ChIP-seq	Pancreas	314	85	399	0	TRUE
DNACipher-Enformer	0.0336425	5.2272	2.78799e-07	4.85495e-07	CEBPB_ChIP-seq	Pancreas	314	85	399	0	TRUE
DNACipher-Enformer	0.0107751	4.21084	3.15039e-05	3.57517e-05	CHD1_ChIP-seq	Pancreas	314	85	399	0	TRUE
DNACipher-Enformer	0.0116945	4.88017	1.53785e-06	2.14239e-06	CHD2_ChIP-seq	Pancreas	314	85	399	0	TRUE
DNACipher-Enformer	0.00136045	5.85183	1.0184e-08	5.61595e-08	CHD4_ChIP-seq	Pancreas	314	85	399	0	TRUE
DNACipher-Enformer	0.0535974	5.2752	2.18502e-07	3.97634e-07	CREB1_ChIP-seq	Pancreas	314	85	399	0	TRUE
DNACipher-Enformer	0.0863966	5.68328	2.5616e-08	9.42761e-08	CREM_ChIP-seq	Pancreas	314	85	399	0	TRUE
DNACipher-Enformer	0.0609257	6.036	3.62807e-09	3.85721e-08	CTBP1_ChIP-seq	Pancreas	314	85	399	0	TRUE
DNACipher-Enformer	0.0250428	6.28829	8.47349e-10	2.13956e-08	CTCF_ChIP-seq	Pancreas	314	85	399	0	TRUE
DNACipher-Enformer	0.0933594	6.17198	1.66633e-09	3.4991e-08	DNase-seq	Pancreas	314	85	399	0	TRUE
DNACipher-Enformer	0.0805473	5.57266	4.63825e-08	1.35786e-07	DPF2_ChIP-seq	Pancreas	314	85	399	0	TRUE
DNACipher-Enformer	0.0332685	4.69458	3.68475e-06	4.83325e-06	E2F1_ChIP-seq	Pancreas	314	85	399	0	TRUE
DNACipher-Enformer	0.00310485	4.33218	1.87256e-05	2.19917e-05	E2F4_ChIP-seq	Pancreas	314	85	399	0	TRUE
DNACipher-Enformer	0.0128019	4.15393	4.00405e-05	4.41977e-05	E2F5_ChIP-seq	Pancreas	314	85	399	0	TRUE
DNACipher-Enformer	0.0051065	3.76298	0.000193223	0.000203287	E2F8_ChIP-seq	Pancreas	314	85	399	0	TRUE
DNACipher-Enformer	0.0095712	5.31852	1.75096e-07	3.30555e-07	EGR1_ChIP-seq	Pancreas	314	85	399	0	TRUE
DNACipher-Enformer	0.0223182	4.85685	1.71894e-06	2.36208e-06	ELF1_ChIP-seq	Pancreas	314	85	399	0	TRUE
DNACipher-Enformer	0.00420594	4.40395	1.36879e-05	1.62645e-05	ELF4_ChIP-seq	Pancreas	314	85	399	0	TRUE
DNACipher-Enformer	0.00261445	3.13428	0.00185078	0.00187868	ELK1_ChIP-seq	Pancreas	314	85	399	0	TRUE
DNACipher-Enformer	0.00231373	3.30905	0.00102163	0.0010529	ELK4_ChIP-seq	Pancreas	314	85	399	0	TRUE
DNACipher-Enformer	0.00986962	5.06509	6.26437e-07	9.37336e-07	EP300_ChIP-seq	Pancreas	314	85	399	0	TRUE
DNACipher-Enformer	0.00677265	5.87777	8.81964e-09	5.35331e-08	ESRRA_ChIP-seq	Pancreas	314	85	399	0	TRUE
DNACipher-Enformer	0.0191511	4.49213	9.25914e-06	1.11997e-05	ETS1_ChIP-seq	Pancreas	314	85	399	0	TRUE
DNACipher-Enformer	0.0106925	5.30661	1.86113e-07	3.4705e-07	ETV6_ChIP-seq	Pancreas	314	85	399	0	TRUE
DNACipher-Enformer	0.00307115	4.14462	4.16304e-05	4.57029e-05	EZH2_ChIP-seq	Pancreas	314	85	399	0	TRUE
DNACipher-Enformer	0.00142059	5.04287	6.98837e-07	1.0304e-06	EZH2phosphoT487_ChIP-seq	Pancreas	314	85	399	0	TRUE
DNACipher-Enformer	0.0035978	5.18659	3.42142e-07	5.66498e-07	FOSL1_ChIP-seq	Pancreas	314	85	399	0	TRUE
DNACipher-Enformer	0.0429992	5.42842	9.91877e-08	2.27681e-07	FOSL2_ChIP-seq	Pancreas	314	85	399	0	TRUE
DNACipher-Enformer	0.0621721	5.39839	1.15959e-07	2.49153e-07	FOS_ChIP-seq	Pancreas	314	85	399	0	TRUE
DNACipher-Enformer	0.0310613	4.31662	2.00314e-05	2.32218e-05	FOXA1_ChIP-seq	Pancreas	314	85	399	0	TRUE
DNACipher-Enformer	0.000990169	5.54543	5.3605e-08	1.5251e-07	FOXJ3_ChIP-seq	Pancreas	314	85	399	0	TRUE
DNACipher-Enformer	0.028409	5.89403	8.05716e-09	5.34512e-08	FOXK1_ChIP-seq	Pancreas	314	85	399	0	TRUE
DNACipher-Enformer	0.00899766	5.34612	1.51942e-07	3.03884e-07	FOXK2_ChIP-seq	Pancreas	314	85	399	0	TRUE
DNACipher-Enformer	0.01976	5.23486	2.68191e-07	4.71083e-07	FOXM1_ChIP-seq	Pancreas	314	85	399	0	TRUE
DNACipher-Enformer	0.0219029	5.11596	4.86981e-07	7.74568e-07	FOXP1_ChIP-seq	Pancreas	314	85	399	0	TRUE
DNACipher-Enformer	0.0295016	5.59172	4.1901e-08	1.34349e-07	GABPA_ChIP-seq	Pancreas	314	85	399	0	TRUE
DNACipher-Enformer	0.0604597	5.68217	2.57711e-08	9.42761e-08	GABPB1_ChIP-seq	Pancreas	314	85	399	0	TRUE
DNACipher-Enformer	0.0325329	4.82657	1.98494e-06	2.70918e-06	GATA2_ChIP-seq	Pancreas	314	85	399	0	TRUE
DNACipher-Enformer	0.0264648	5.08049	5.80592e-07	8.90472e-07	GATA3_ChIP-seq	Pancreas	314	85	399	0	TRUE
DNACipher-Enformer	0.0165992	4.50468	8.75377e-06	1.07167e-05	GATAD2B_ChIP-seq	Pancreas	314	85	399	0	TRUE
DNACipher-Enformer	0.0251562	5.08022	5.8136e-07	8.90472e-07	GTF2F1_ChIP-seq	Pancreas	314	85	399	0	TRUE
DNACipher-Enformer	0.0817559	5.60019	4.00456e-08	1.33779e-07	H2AFZ_ChIP-seq	Pancreas	314	85	399	0	TRUE
DNACipher-Enformer	0.10551	4.57894	6.26281e-06	7.85769e-06	H2AK5ac_ChIP-seq	Pancreas	314	85	399	0	TRUE
DNACipher-Enformer	0.0944929	4.76765	2.62085e-06	3.52942e-06	H2BK120ac_ChIP-seq	Pancreas	314	85	399	0	TRUE
DNACipher-Enformer	0.100196	4.29314	2.21669e-05	2.54416e-05	H2BK12ac_ChIP-seq	Pancreas	314	85	399	0	TRUE
DNACipher-Enformer	0.0780672	4.64427	4.64729e-06	5.94147e-06	H2BK15ac_ChIP-seq	Pancreas	314	85	399	0	TRUE
DNACipher-Enformer	0.0757503	4.60305	5.61222e-06	7.12999e-06	H2BK20ac_ChIP-seq	Pancreas	314	85	399	0	TRUE
DNACipher-Enformer	0.0824826	5.71125	2.20138e-08	9.26413e-08	H3F3A_ChIP-seq	Pancreas	314	85	399	0	TRUE
DNACipher-Enformer	0.164054	5.53248	5.74125e-08	1.57764e-07	H3K14ac_ChIP-seq	Pancreas	314	85	399	0	TRUE
DNACipher-Enformer	0.0624966	3.85274	0.000136159	0.000144126	H3K23ac_ChIP-seq	Pancreas	314	85	399	0	TRUE
DNACipher-Enformer	0.200252	5.67957	2.61359e-08	9.42761e-08	H3K27ac_ChIP-seq	Pancreas	314	85	399	0	TRUE
DNACipher-Enformer	0.0314979	4.19463	3.37405e-05	3.80758e-05	H3K27me3_ChIP-seq	Pancreas	314	85	399	0	TRUE
DNACipher-Enformer	0.284281	4.19087	3.4279e-05	3.84686e-05	H3K36me3_ChIP-seq	Pancreas	314	85	399	0	TRUE
DNACipher-Enformer	0.15385	5.36024	1.41271e-07	2.88249e-07	H3K4me1_ChIP-seq	Pancreas	314	85	399	0	TRUE
DNACipher-Enformer	0.125515	5.40393	1.12671e-07	2.44726e-07	H3K4me2_ChIP-seq	Pancreas	314	85	399	0	TRUE
DNACipher-Enformer	0.061105	4.24495	2.72512e-05	3.11003e-05	H3K4me3_ChIP-seq	Pancreas	314	85	399	0	TRUE
DNACipher-Enformer	0.155838	3.16564	0.00166682	0.00170049	H3K79me1_ChIP-seq	Pancreas	314	85	399	0	TRUE
DNACipher-Enformer	0.221366	3.24365	0.00127993	0.00131242	H3K79me2_ChIP-seq	Pancreas	314	85	399	0	TRUE
DNACipher-Enformer	0.0471555	3.60242	0.000355292	0.000369944	H3K9ac_ChIP-seq	Pancreas	314	85	399	0	TRUE
DNACipher-Enformer	0.000512727	6.29449	8.17115e-10	2.13956e-08	H3K9me2_ChIP-seq	Pancreas	314	85	399	0	TRUE
DNACipher-Enformer	-0.0029946	-0.995207	0.320242	0.320242	H3K9me3_ChIP-seq	Pancreas	314	85	399	0	FALSE
DNACipher-Enformer	0.0264389	3.85252	0.000136277	0.000144126	H4K20me1_ChIP-seq	Pancreas	314	85	399	0	TRUE
DNACipher-Enformer	0.106322	4.71187	3.40077e-06	4.4899e-06	H4K5ac_ChIP-seq	Pancreas	314	85	399	0	TRUE
DNACipher-Enformer	0.110474	4.58053	6.21779e-06	7.84996e-06	H4K91ac_ChIP-seq	Pancreas	314	85	399	0	TRUE
DNACipher-Enformer	0.0187134	4.18724	3.4809e-05	3.88476e-05	HCFC1_ChIP-seq	Pancreas	314	85	399	0	TRUE
DNACipher-Enformer	0.00344468	5.59855	4.03987e-08	1.33779e-07	HDAC2_ChIP-seq	Pancreas	314	85	399	0	TRUE
DNACipher-Enformer	0.00144573	4.71792	3.30629e-06	4.39389e-06	HDAC6_ChIP-seq	Pancreas	314	85	399	0	TRUE
DNACipher-Enformer	0.0181438	5.26361	2.31784e-07	4.18039e-07	HDGF_ChIP-seq	Pancreas	314	85	399	0	TRUE
DNACipher-Enformer	0.0373639	5.59342	4.15217e-08	1.34349e-07	HMGXB4_ChIP-seq	Pancreas	314	85	399	0	TRUE
DNACipher-Enformer	0.0049899	3.88256	0.000121029	0.000130041	HOXA7_ChIP-seq	Pancreas	314	85	399	0	TRUE
DNACipher-Enformer	0.0202136	4.90216	1.38402e-06	1.95505e-06	IKZF1_ChIP-seq	Pancreas	314	85	399	0	TRUE
DNACipher-Enformer	0.00276866	5.58314	4.38622e-08	1.35786e-07	IRF3_ChIP-seq	Pancreas	314	85	399	0	TRUE
DNACipher-Enformer	0.0329191	4.67359	4.0604e-06	5.2577e-06	JUNB_ChIP-seq	Pancreas	314	85	399	0	TRUE
DNACipher-Enformer	0.027602	5.51037	6.45288e-08	1.72362e-07	JUND_ChIP-seq	Pancreas	314	85	399	0	TRUE
DNACipher-Enformer	0.0774105	5.32198	1.72022e-07	3.30555e-07	JUN_ChIP-seq	Pancreas	314	85	399	0	TRUE
DNACipher-Enformer	0.0305184	5.03763	7.17055e-07	1.0496e-06	KAT7_ChIP-seq	Pancreas	314	85	399	0	TRUE
DNACipher-Enformer	0.00507412	5.8109	1.2766e-08	6.44683e-08	KDM1A_ChIP-seq	Pancreas	314	85	399	0	TRUE
DNACipher-Enformer	0.00356991	1.93278	0.0539744	0.054243	KDM5A_ChIP-seq	Pancreas	314	85	399	0	FALSE
DNACipher-Enformer	0.01074	5.47152	7.9168e-08	1.95024e-07	KLF16_ChIP-seq	Pancreas	314	85	399	0	TRUE
DNACipher-Enformer	0.00442915	3.65737	0.000289144	0.000302627	LARP7_ChIP-seq	Pancreas	314	85	399	0	TRUE
DNACipher-Enformer	0.0289011	5.39638	1.17176e-07	2.49153e-07	MAFK_ChIP-seq	Pancreas	314	85	399	0	TRUE
DNACipher-Enformer	0.037091	6.0727	2.94478e-09	3.4991e-08	MAX_ChIP-seq	Pancreas	314	85	399	0	TRUE
DNACipher-Enformer	0.0268435	5.41606	1.05784e-07	2.37425e-07	MAZ_ChIP-seq	Pancreas	314	85	399	0	TRUE
DNACipher-Enformer	0.0176338	5.08003	5.81893e-07	8.90472e-07	MEF2A_ChIP-seq	Pancreas	314	85	399	0	TRUE
DNACipher-Enformer	0.0226125	5.07601	5.93563e-07	9.01501e-07	MLLT1_ChIP-seq	Pancreas	314	85	399	0	TRUE
DNACipher-Enformer	0.00357251	5.96749	5.34193e-09	4.39628e-08	MLX_ChIP-seq	Pancreas	314	85	399	0	TRUE
DNACipher-Enformer	0.0129566	5.21389	2.98181e-07	5.06156e-07	MTA3_ChIP-seq	Pancreas	314	85	399	0	TRUE
DNACipher-Enformer	0.0478134	5.75636	1.72176e-08	7.39989e-08	MXI1_ChIP-seq	Pancreas	314	85	399	0	TRUE
DNACipher-Enformer	0.0132768	5.45316	8.71631e-08	2.09607e-07	MYBL2_ChIP-seq	Pancreas	314	85	399	0	TRUE
DNACipher-Enformer	0.0256762	5.46881	8.02992e-08	1.95427e-07	MYC_ChIP-seq	Pancreas	314	85	399	0	TRUE
DNACipher-Enformer	0.000793532	5.00848	8.27063e-07	1.20192e-06	MYNN_ChIP-seq	Pancreas	314	85	399	0	TRUE
DNACipher-Enformer	0.0141282	4.51981	8.17925e-06	1.01362e-05	NBN_ChIP-seq	Pancreas	314	85	399	0	TRUE
DNACipher-Enformer	0.0242747	5.44143	9.26764e-08	2.20243e-07	NFATC3_ChIP-seq	Pancreas	314	85	399	0	TRUE
DNACipher-Enformer	0.00758536	6.07964	2.83064e-09	3.4991e-08	NFE2L2_ChIP-seq	Pancreas	314	85	399	0	TRUE
DNACipher-Enformer	0.0473051	5.50284	6.71424e-08	1.7614e-07	NFIC_ChIP-seq	Pancreas	314	85	399	0	TRUE
DNACipher-Enformer	0.00519087	3.09365	0.00211699	0.00213816	NFRKB_ChIP-seq	Pancreas	314	85	399	0	TRUE
DNACipher-Enformer	0.00109512	6.43689	3.52127e-10	1.7706e-08	NFXL1_ChIP-seq	Pancreas	314	85	399	0	TRUE
DNACipher-Enformer	0.00638385	4.87499	1.57643e-06	2.18109e-06	NFYA_ChIP-seq	Pancreas	314	85	399	0	TRUE
DNACipher-Enformer	0.022938	5.79537	1.39044e-08	6.85046e-08	NFYB_ChIP-seq	Pancreas	314	85	399	0	TRUE
DNACipher-Enformer	0.00359273	5.48549	7.35655e-08	1.88104e-07	NONO_ChIP-seq	Pancreas	314	85	399	0	TRUE
DNACipher-Enformer	0.00160022	5.07045	6.10085e-07	9.1968e-07	NR1H2_ChIP-seq	Pancreas	314	85	399	0	TRUE
DNACipher-Enformer	0.00317736	5.83514	1.11688e-08	5.78487e-08	NR2C2_ChIP-seq	Pancreas	314	85	399	0	TRUE
DNACipher-Enformer	0.0657215	5.75952	1.69227e-08	7.39989e-08	NR2F1_ChIP-seq	Pancreas	314	85	399	0	TRUE
DNACipher-Enformer	0.0421028	5.47344	7.83719e-08	1.95024e-07	NR2F2_ChIP-seq	Pancreas	314	85	399	0	TRUE
DNACipher-Enformer	0.00108161	5.98539	4.82999e-09	4.24199e-08	NR3C1_ChIP-seq	Pancreas	314	85	399	0	TRUE
DNACipher-Enformer	0.0100211	4.32505	1.93137e-05	2.25512e-05	NRF1_ChIP-seq	Pancreas	314	85	399	0	TRUE
DNACipher-Enformer	0.0446221	5.66464	2.833e-08	1.00398e-07	PATZ1_ChIP-seq	Pancreas	314	85	399	0	TRUE
DNACipher-Enformer	0.0187545	5.95133	5.84931e-09	4.39628e-08	PBX3_ChIP-seq	Pancreas	314	85	399	0	TRUE
DNACipher-Enformer	0.0240328	4.1363	4.31043e-05	4.70652e-05	PHF8_ChIP-seq	Pancreas	314	85	399	0	TRUE
DNACipher-Enformer	0.0615402	6.07375	2.92727e-09	3.4991e-08	PKNOX1_ChIP-seq	Pancreas	314	85	399	0	TRUE
DNACipher-Enformer	0.0363955	5.19566	3.26889e-07	5.45716e-07	POLR2A_ChIP-seq	Pancreas	314	85	399	0	TRUE
DNACipher-Enformer	0.0132738	5.41888	1.04239e-07	2.36587e-07	POLR2AphosphoS2_ChIP-seq	Pancreas	314	85	399	0	TRUE
DNACipher-Enformer	0.0603537	6.12364	2.20074e-09	3.4991e-08	POLR2AphosphoS5_ChIP-seq	Pancreas	314	85	399	0	TRUE
DNACipher-Enformer	0.0719677	6.32268	6.92502e-10	2.13956e-08	PRDM10_ChIP-seq	Pancreas	314	85	399	0	TRUE
DNACipher-Enformer	0.00444975	5.99217	4.64875e-09	4.24199e-08	PRDM15_ChIP-seq	Pancreas	314	85	399	0	TRUE
DNACipher-Enformer	0.072685	5.33329	1.62311e-07	3.18319e-07	PRDM1_ChIP-seq	Pancreas	314	85	399	0	TRUE
DNACipher-Enformer	0.00276793	5.50023	6.80745e-08	1.76295e-07	PREB_ChIP-seq	Pancreas	314	85	399	0	TRUE
DNACipher-Enformer	0.030978	6.15562	1.8311e-09	3.4991e-08	RAD21_ChIP-seq	Pancreas	314	85	399	0	TRUE
DNACipher-Enformer	0.0118821	5.68303	2.56513e-08	9.42761e-08	RAD51_ChIP-seq	Pancreas	314	85	399	0	TRUE
DNACipher-Enformer	0.00600214	5.9986	4.48332e-09	4.24199e-08	RCOR1_ChIP-seq	Pancreas	314	85	399	0	TRUE
DNACipher-Enformer	0.0031871	5.87392	9.01052e-09	5.35331e-08	RELA_ChIP-seq	Pancreas	314	85	399	0	TRUE
DNACipher-Enformer	0.0594963	5.39004	1.21088e-07	2.54789e-07	REST_ChIP-seq	Pancreas	314	85	399	0	TRUE
DNACipher-Enformer	0.0103965	5.87956	8.73264e-09	5.35331e-08	RFX5_ChIP-seq	Pancreas	314	85	399	0	TRUE
DNACipher-Enformer	0.0829715	4.88656	1.49156e-06	2.09233e-06	RXRA_ChIP-seq	Pancreas	314	85	399	0	TRUE
DNACipher-Enformer	0.00139032	3.85376	0.000135612	0.000144126	SETDB1_ChIP-seq	Pancreas	314	85	399	0	TRUE
DNACipher-Enformer	0.0658239	6.41872	3.92366e-10	1.7706e-08	SIN3A_ChIP-seq	Pancreas	314	85	399	0	TRUE
DNACipher-Enformer	0.0103953	5.68734	2.50599e-08	9.42761e-08	SMAD3_ChIP-seq	Pancreas	314	85	399	0	TRUE
DNACipher-Enformer	0.0163062	6.05852	3.19237e-09	3.58254e-08	SMARCA5_ChIP-seq	Pancreas	314	85	399	0	TRUE
DNACipher-Enformer	0.0036095	5.29331	1.99223e-07	3.65846e-07	SMARCC2_ChIP-seq	Pancreas	314	85	399	0	TRUE
DNACipher-Enformer	0.0207499	6.4001	4.38267e-10	1.7706e-08	SMC3_ChIP-seq	Pancreas	314	85	399	0	TRUE
DNACipher-Enformer	0.0687926	5.57774	4.51431e-08	1.35786e-07	SP1_ChIP-seq	Pancreas	314	85	399	0	TRUE
DNACipher-Enformer	0.0435102	4.90827	1.344e-06	1.91189e-06	SPI1_ChIP-seq	Pancreas	314	85	399	0	TRUE
DNACipher-Enformer	0.00421599	4.72693	3.1705e-06	4.24133e-06	SREBF1_ChIP-seq	Pancreas	314	85	399	0	TRUE
DNACipher-Enformer	0.00113246	5.32491	1.69448e-07	3.2912e-07	SREBF2_ChIP-seq	Pancreas	314	85	399	0	TRUE
DNACipher-Enformer	0.0143658	5.53429	5.68645e-08	1.57764e-07	SRF_ChIP-seq	Pancreas	314	85	399	0	TRUE
DNACipher-Enformer	0.00324497	5.58071	4.44348e-08	1.35786e-07	STAT6_ChIP-seq	Pancreas	314	85	399	0	TRUE
DNACipher-Enformer	0.000969796	5.54548	5.35907e-08	1.5251e-07	SUZ12_ChIP-seq	Pancreas	314	85	399	0	TRUE
DNACipher-Enformer	0.0229857	4.36419	1.62914e-05	1.92448e-05	TAF1_ChIP-seq	Pancreas	314	85	399	0	TRUE
DNACipher-Enformer	0.00616125	5.05418	6.61016e-07	9.81804e-07	TARDBP_ChIP-seq	Pancreas	314	85	399	0	TRUE
DNACipher-Enformer	0.0404499	5.43013	9.83052e-08	2.27681e-07	TBP_ChIP-seq	Pancreas	314	85	399	0	TRUE
DNACipher-Enformer	0.0310872	5.68031	2.60307e-08	9.42761e-08	TCF12_ChIP-seq	Pancreas	314	85	399	0	TRUE
DNACipher-Enformer	0.0248338	5.53122	5.77946e-08	1.57764e-07	TCF3_ChIP-seq	Pancreas	314	85	399	0	TRUE
DNACipher-Enformer	0.0283744	5.50943	6.48489e-08	1.72362e-07	TCF7L2_ChIP-seq	Pancreas	314	85	399	0	TRUE
DNACipher-Enformer	0.0121346	4.5692	6.54561e-06	8.16181e-06	TCF7_ChIP-seq	Pancreas	314	85	399	0	TRUE
DNACipher-Enformer	0.0237545	5.47743	7.67467e-08	1.93785e-07	TEAD4_ChIP-seq	Pancreas	314	85	399	0	TRUE
DNACipher-Enformer	0.0196324	5.19743	3.23986e-07	5.45376e-07	TRIM22_ChIP-seq	Pancreas	314	85	399	0	TRUE
DNACipher-Enformer	0.00314703	5.76675	1.62666e-08	7.30192e-08	UBTF_ChIP-seq	Pancreas	314	85	399	0	TRUE
DNACipher-Enformer	0.0142846	5.7716	1.58401e-08	7.27205e-08	USF1_ChIP-seq	Pancreas	314	85	399	0	TRUE
DNACipher-Enformer	0.0084723	5.85718	9.88669e-09	5.61595e-08	USF2_ChIP-seq	Pancreas	314	85	399	0	TRUE
DNACipher-Enformer	0.000228087	4.07429	5.57504e-05	6.05461e-05	YBX1_ChIP-seq	Pancreas	314	85	399	0	TRUE
DNACipher-Enformer	0.0417436	5.95052	5.87622e-09	4.39628e-08	YY1_ChIP-seq	Pancreas	314	85	399	0	TRUE
DNACipher-Enformer	0.00855815	4.16583	3.80907e-05	4.22765e-05	ZBTB11_ChIP-seq	Pancreas	314	85	399	0	TRUE
DNACipher-Enformer	0.00110515	6.11371	2.32961e-09	3.4991e-08	ZBTB1_ChIP-seq	Pancreas	314	85	399	0	TRUE
DNACipher-Enformer	0.0129085	5.83986	1.08813e-08	5.78429e-08	ZBTB21_ChIP-seq	Pancreas	314	85	399	0	TRUE
DNACipher-Enformer	0.0164303	4.91842	1.28002e-06	1.83379e-06	ZBTB26_ChIP-seq	Pancreas	314	85	399	0	TRUE
DNACipher-Enformer	0.00933188	5.78372	1.48222e-08	6.96297e-08	ZBTB33_ChIP-seq	Pancreas	314	85	399	0	TRUE
DNACipher-Enformer	0.0205062	5.3054	1.8727e-07	3.4705e-07	ZBTB40_ChIP-seq	Pancreas	314	85	399	0	TRUE
DNACipher-Enformer	0.00695735	4.31562	2.01179e-05	2.32218e-05	ZBTB7A_ChIP-seq	Pancreas	314	85	399	0	TRUE
DNACipher-Enformer	0.0182538	5.57448	4.5936e-08	1.35786e-07	ZBTB8A_ChIP-seq	Pancreas	314	85	399	0	TRUE
DNACipher-Enformer	0.0023027	6.68145	8.02116e-11	1.62028e-08	ZFP36_ChIP-seq	Pancreas	314	85	399	0	TRUE
DNACipher-Enformer	0.0485507	5.12812	4.5839e-07	7.34879e-07	ZFX_ChIP-seq	Pancreas	314	85	399	0	TRUE
DNACipher-Enformer	0.00401349	5.25364	2.43824e-07	4.35863e-07	ZHX1_ChIP-seq	Pancreas	314	85	399	0	TRUE
DNACipher-Enformer	0.00697344	5.68091	2.59462e-08	9.42761e-08	ZKSCAN1_ChIP-seq	Pancreas	314	85	399	0	TRUE
DNACipher-Enformer	0.0148284	5.78946	1.43631e-08	6.90797e-08	ZNF121_ChIP-seq	Pancreas	314	85	399	0	TRUE
DNACipher-Enformer	0.000774591	4.4292	1.22461e-05	1.46373e-05	ZNF138_ChIP-seq	Pancreas	314	85	399	0	TRUE
DNACipher-Enformer	0.0287164	5.98608	4.81126e-09	4.24199e-08	ZNF143_ChIP-seq	Pancreas	314	85	399	0	TRUE
DNACipher-Enformer	0.00473001	5.2215	2.8694e-07	4.93303e-07	ZNF146_ChIP-seq	Pancreas	314	85	399	0	TRUE
DNACipher-Enformer	0.0106093	5.6301	3.41176e-08	1.1681e-07	ZNF184_ChIP-seq	Pancreas	314	85	399	0	TRUE
DNACipher-Enformer	0.0226424	5.38621	1.23517e-07	2.5722e-07	ZNF217_ChIP-seq	Pancreas	314	85	399	0	TRUE
DNACipher-Enformer	0.0229867	6.14096	1.99229e-09	3.4991e-08	ZNF24_ChIP-seq	Pancreas	314	85	399	0	TRUE
DNACipher-Enformer	0.0174518	5.57568	4.56413e-08	1.35786e-07	ZNF263_ChIP-seq	Pancreas	314	85	399	0	TRUE
DNACipher-Enformer	0.000329771	4.50829	8.6131e-06	1.06088e-05	ZNF274_ChIP-seq	Pancreas	314	85	399	0	TRUE
DNACipher-Enformer	0.00362467	4.9373	1.16861e-06	1.68613e-06	ZNF317_ChIP-seq	Pancreas	314	85	399	0	TRUE
DNACipher-Enformer	0.00289844	5.89081	8.20291e-09	5.34512e-08	ZNF331_ChIP-seq	Pancreas	314	85	399	0	TRUE
DNACipher-Enformer	0.0142615	6.10318	2.47436e-09	3.4991e-08	ZNF384_ChIP-seq	Pancreas	314	85	399	0	TRUE
DNACipher-Enformer	0.0148544	5.85002	1.02866e-08	5.61595e-08	ZNF639_ChIP-seq	Pancreas	314	85	399	0	TRUE
DNACipher-Enformer	0.000372713	4.48725	9.46335e-06	1.13786e-05	ZNF707_ChIP-seq	Pancreas	314	85	399	0	TRUE
DNACipher-Enformer	0.00103902	5.40546	1.11776e-07	2.44726e-07	ZZZ3_ChIP-seq	Pancreas	314	85	399	0	TRUE
DNACipher-Enformer	0.563055	5.91182	7.29664e-09	5.08249e-08	minus strand polyA minus RNA-seq	Pancreas	314	85	399	0	TRUE
DNACipher-Enformer	0.715973	5.95265	5.80622e-09	4.39628e-08	minus strand polyA plus RNA-seq	Pancreas	314	85	399	0	TRUE
DNACipher-Enformer	0.775157	5.31861	1.75014e-07	3.30555e-07	minus strand total RNA-seq	Pancreas	314	85	399	0	TRUE
DNACipher-Enformer	0.618071	4.69054	3.75445e-06	4.89289e-06	plus strand polyA minus RNA-seq	Pancreas	314	85	399	0	TRUE
DNACipher-Enformer	0.777861	4.652	4.48513e-06	5.77068e-06	plus strand polyA plus RNA-seq	Pancreas	314	85	399	0	TRUE
DNACipher-Enformer	0.972226	3.49134	0.000534584	0.000553775	plus strand total RNA-seq	Pancreas	314	85	399	0	TRUE
DNACipher-Enformer	0.813633	5.09201	5.4842e-07	8.58767e-07	signal of polyA plus RNA-seq	Pancreas	314	85	399	0	TRUE
DNACipher-Enformer	0.00396148	2.83596	0.00481266	0.0231466	AFF4_ChIP-seq	Pituitary	306	77	383	0	TRUE
DNACipher-Enformer	0.0141663	2.42354	0.0158351	0.0363488	ARID3A_ChIP-seq	Pituitary	306	77	383	0	TRUE
DNACipher-Enformer	0.00477947	2.29857	0.0220699	0.0450315	ARNT_ChIP-seq	Pituitary	306	77	383	0	TRUE
DNACipher-Enformer	0.0125071	1.19096	0.234412	0.250536	ASH2L_ChIP-seq	Pituitary	306	77	383	0	FALSE
DNACipher-Enformer	0.0390484	2.73604	0.00650922	0.0257816	ATAC-seq	Pituitary	306	77	383	0	TRUE
DNACipher-Enformer	0.00175073	0.945772	0.344864	0.353617	ATF1_ChIP-seq	Pituitary	306	77	383	0	FALSE
DNACipher-Enformer	0.0029276	2.55859	0.0108956	0.0321809	ATF2_ChIP-seq	Pituitary	306	77	383	0	TRUE
DNACipher-Enformer	0.00159569	1.53262	0.126201	0.149956	ATF3_ChIP-seq	Pituitary	306	77	383	0	FALSE
DNACipher-Enformer	0.000868239	2.64442	0.0085214	0.0286887	ATF6_ChIP-seq	Pituitary	306	77	383	0	TRUE
DNACipher-Enformer	0.0108435	2.03127	0.042921	0.0663176	ATF7_ChIP-seq	Pituitary	306	77	383	0	FALSE
DNACipher-Enformer	0.00994103	2.27992	0.0231643	0.045429	BACH1_ChIP-seq	Pituitary	306	77	383	0	TRUE
DNACipher-Enformer	0.00423464	2.36011	0.0187728	0.0407752	BCL11A_ChIP-seq	Pituitary	306	77	383	0	TRUE
DNACipher-Enformer	0.00575783	2.54215	0.0114124	0.0321809	BHLHE40_ChIP-seq	Pituitary	306	77	383	0	TRUE
DNACipher-Enformer	0.00520067	2.09188	0.037111	0.0614461	BMI1_ChIP-seq	Pituitary	306	77	383	0	FALSE
DNACipher-Enformer	0.00105563	3.3187	0.000991498	0.0119895	BRCA1_ChIP-seq	Pituitary	306	77	383	0	TRUE
DNACipher-Enformer	0.00431618	2.33131	0.0202578	0.0426259	CBFB_ChIP-seq	Pituitary	306	77	383	0	TRUE
DNACipher-Enformer	0.00896538	2.07802	0.0383768	0.0630254	CBX3_ChIP-seq	Pituitary	306	77	383	0	FALSE
DNACipher-Enformer	0.0082295	2.21861	0.0271018	0.0496864	CBX5_ChIP-seq	Pituitary	306	77	383	0	TRUE
DNACipher-Enformer	0.00609688	3.04936	0.00245358	0.0159763	CEBPB_ChIP-seq	Pituitary	306	77	383	0	TRUE
DNACipher-Enformer	0.0172209	2.46208	0.0142552	0.0342804	CHD1_ChIP-seq	Pituitary	306	77	383	0	TRUE
DNACipher-Enformer	0.01033	2.48799	0.0132733	0.0326976	CHD2_ChIP-seq	Pituitary	306	77	383	0	TRUE
DNACipher-Enformer	0.00124636	2.19827	0.028531	0.0510024	CHD4_ChIP-seq	Pituitary	306	77	383	0	FALSE
DNACipher-Enformer	0.0027165	1.84828	0.0653368	0.0878461	CREB1_ChIP-seq	Pituitary	306	77	383	0	FALSE
DNACipher-Enformer	0.0243915	2.51882	0.0121836	0.0321809	CREM_ChIP-seq	Pituitary	306	77	383	0	TRUE
DNACipher-Enformer	0.0190345	2.33559	0.0200306	0.0425914	CTBP1_ChIP-seq	Pituitary	306	77	383	0	TRUE
DNACipher-Enformer	0.0609609	3.21496	0.00141593	0.0119895	CTCF_ChIP-seq	Pituitary	306	77	383	0	TRUE
DNACipher-Enformer	0.0765749	3.24777	0.0012663	0.0119895	DNase-seq	Pituitary	306	77	383	0	TRUE
DNACipher-Enformer	0.0201281	2.25961	0.0244096	0.046881	DPF2_ChIP-seq	Pituitary	306	77	383	0	TRUE
DNACipher-Enformer	0.0044513	0.995527	0.320112	0.331603	E2F1_ChIP-seq	Pituitary	306	77	383	0	FALSE
DNACipher-Enformer	0.00376511	1.29247	0.196976	0.216245	E2F4_ChIP-seq	Pituitary	306	77	383	0	FALSE
DNACipher-Enformer	0.0113041	1.82514	0.0687626	0.0907846	E2F5_ChIP-seq	Pituitary	306	77	383	0	FALSE
DNACipher-Enformer	0.00254829	1.54219	0.123857	0.148042	E2F8_ChIP-seq	Pituitary	306	77	383	0	FALSE
DNACipher-Enformer	0.00301086	2.81786	0.00508648	0.0233515	EGR1_ChIP-seq	Pituitary	306	77	383	0	TRUE
DNACipher-Enformer	0.0044204	1.71254	0.0876114	0.109922	ELF1_ChIP-seq	Pituitary	306	77	383	0	FALSE
DNACipher-Enformer	0.00237687	2.37119	0.0182276	0.0400215	ELF4_ChIP-seq	Pituitary	306	77	383	0	TRUE
DNACipher-Enformer	0.00245744	1.90084	0.0580776	0.0820398	ELK1_ChIP-seq	Pituitary	306	77	383	0	FALSE
DNACipher-Enformer	0.00102188	3.00519	0.0028298	0.016332	ELK4_ChIP-seq	Pituitary	306	77	383	0	TRUE
DNACipher-Enformer	0.00876927	2.92506	0.00364998	0.0187931	EP300_ChIP-seq	Pituitary	306	77	383	0	TRUE
DNACipher-Enformer	0.00713922	2.11537	0.0350467	0.0599952	ESRRA_ChIP-seq	Pituitary	306	77	383	0	FALSE
DNACipher-Enformer	0.00517616	1.39246	0.164594	0.186787	ETS1_ChIP-seq	Pituitary	306	77	383	0	FALSE
DNACipher-Enformer	0.00302068	2.47563	0.0137341	0.0334251	ETV6_ChIP-seq	Pituitary	306	77	383	0	TRUE
DNACipher-Enformer	0.00409248	1.4099	0.159384	0.182929	EZH2_ChIP-seq	Pituitary	306	77	383	0	FALSE
DNACipher-Enformer	0.00250567	1.49989	0.134472	0.157013	EZH2phosphoT487_ChIP-seq	Pituitary	306	77	383	0	FALSE
DNACipher-Enformer	0.00171511	2.55292	0.0110713	0.0321809	FOSL1_ChIP-seq	Pituitary	306	77	383	0	TRUE
DNACipher-Enformer	0.0110222	4.15437	4.02983e-05	0.00271342	FOSL2_ChIP-seq	Pituitary	306	77	383	0	TRUE
DNACipher-Enformer	0.0170917	3.75017	0.000204161	0.00687341	FOS_ChIP-seq	Pituitary	306	77	383	0	TRUE
DNACipher-Enformer	0.00705764	1.03136	0.303026	0.317157	FOXA1_ChIP-seq	Pituitary	306	77	383	0	FALSE
DNACipher-Enformer	0.000813246	1.26434	0.20688	0.22589	FOXJ3_ChIP-seq	Pituitary	306	77	383	0	FALSE
DNACipher-Enformer	0.0146167	2.23018	0.0263171	0.0492226	FOXK1_ChIP-seq	Pituitary	306	77	383	0	TRUE
DNACipher-Enformer	0.00204913	1.5845	0.113909	0.139452	FOXK2_ChIP-seq	Pituitary	306	77	383	0	FALSE
DNACipher-Enformer	0.00466896	2.59465	0.00983432	0.030562	FOXM1_ChIP-seq	Pituitary	306	77	383	0	TRUE
DNACipher-Enformer	0.0210342	2.49506	0.0130159	0.0324595	FOXP1_ChIP-seq	Pituitary	306	77	383	0	TRUE
DNACipher-Enformer	0.0035653	1.36764	0.172232	0.193283	GABPA_ChIP-seq	Pituitary	306	77	383	0	FALSE
DNACipher-Enformer	0.0100361	1.97661	0.0488063	0.0735737	GABPB1_ChIP-seq	Pituitary	306	77	383	0	FALSE
DNACipher-Enformer	0.0105007	2.50186	0.0127729	0.0324595	GATA2_ChIP-seq	Pituitary	306	77	383	0	TRUE
DNACipher-Enformer	0.0114425	3.05862	0.00238078	0.0159763	GATA3_ChIP-seq	Pituitary	306	77	383	0	TRUE
DNACipher-Enformer	0.00959879	1.54495	0.123188	0.148042	GATAD2B_ChIP-seq	Pituitary	306	77	383	0	FALSE
DNACipher-Enformer	0.00437232	1.89515	0.0588289	0.0825239	GTF2F1_ChIP-seq	Pituitary	306	77	383	0	FALSE
DNACipher-Enformer	0.010364	0.903077	0.367056	0.374471	H2AFZ_ChIP-seq	Pituitary	306	77	383	0	FALSE
DNACipher-Enformer	0.0150723	3.10347	0.00205547	0.015378	H2AK5ac_ChIP-seq	Pituitary	306	77	383	0	TRUE
DNACipher-Enformer	0.00836441	2.29286	0.0224003	0.0452485	H2BK120ac_ChIP-seq	Pituitary	306	77	383	0	TRUE
DNACipher-Enformer	0.0119283	3.27396	0.00115749	0.0119895	H2BK12ac_ChIP-seq	Pituitary	306	77	383	0	TRUE
DNACipher-Enformer	0.00628697	2.78463	0.00562632	0.0247069	H2BK15ac_ChIP-seq	Pituitary	306	77	383	0	TRUE
DNACipher-Enformer	0.00506746	2.64614	0.00847896	0.0286887	H2BK20ac_ChIP-seq	Pituitary	306	77	383	0	TRUE
DNACipher-Enformer	0.0349172	4.63708	4.86335e-06	0.000982398	H3F3A_ChIP-seq	Pituitary	306	77	383	0	TRUE
DNACipher-Enformer	0.0182092	1.79583	0.0733132	0.0961641	H3K14ac_ChIP-seq	Pituitary	306	77	383	0	FALSE
DNACipher-Enformer	0.00759567	1.51587	0.130382	0.153123	H3K23ac_ChIP-seq	Pituitary	306	77	383	0	FALSE
DNACipher-Enformer	0.0522949	2.62173	0.00909899	0.0296451	H3K27ac_ChIP-seq	Pituitary	306	77	383	0	TRUE
DNACipher-Enformer	0.0725221	2.15376	0.0318857	0.056008	H3K27me3_ChIP-seq	Pituitary	306	77	383	0	FALSE
DNACipher-Enformer	0.0414321	0.741155	0.459056	0.46134	H3K36me3_ChIP-seq	Pituitary	306	77	383	0	FALSE
DNACipher-Enformer	0.0622215	3.56804	0.000405547	0.00841609	H3K4me1_ChIP-seq	Pituitary	306	77	383	0	TRUE
DNACipher-Enformer	0.0541976	2.14914	0.0322524	0.0561636	H3K4me2_ChIP-seq	Pituitary	306	77	383	0	FALSE
DNACipher-Enformer	0.0538027	1.82999	0.0680327	0.0904118	H3K4me3_ChIP-seq	Pituitary	306	77	383	0	FALSE
DNACipher-Enformer	0.0300108	3.63743	0.000313265	0.00841609	H3K79me1_ChIP-seq	Pituitary	306	77	383	0	TRUE
DNACipher-Enformer	0.0630874	2.30829	0.0215176	0.0443525	H3K79me2_ChIP-seq	Pituitary	306	77	383	0	TRUE
DNACipher-Enformer	0.0170875	1.23595	0.217238	0.233415	H3K9ac_ChIP-seq	Pituitary	306	77	383	0	FALSE
DNACipher-Enformer	4.55925e-05	0.10322	0.917843	0.917843	H3K9me2_ChIP-seq	Pituitary	306	77	383	0	FALSE
DNACipher-Enformer	-0.131256	-1.00906	0.313585	0.326517	H3K9me3_ChIP-seq	Pituitary	306	77	383	0	FALSE
DNACipher-Enformer	0.0276996	4.38946	1.47356e-05	0.00148829	H4K20me1_ChIP-seq	Pituitary	306	77	383	0	TRUE
DNACipher-Enformer	0.00847619	1.13364	0.257657	0.272755	H4K5ac_ChIP-seq	Pituitary	306	77	383	0	FALSE
DNACipher-Enformer	0.0134782	2.34181	0.019705	0.0423447	H4K91ac_ChIP-seq	Pituitary	306	77	383	0	TRUE
DNACipher-Enformer	0.00410337	1.37378	0.170316	0.192201	HCFC1_ChIP-seq	Pituitary	306	77	383	0	FALSE
DNACipher-Enformer	0.00532852	1.9997	0.0462424	0.070765	HDAC2_ChIP-seq	Pituitary	306	77	383	0	FALSE
DNACipher-Enformer	0.00171497	2.9145	0.00377286	0.0187931	HDAC6_ChIP-seq	Pituitary	306	77	383	0	TRUE
DNACipher-Enformer	0.0109619	2.67907	0.00770272	0.0274966	HDGF_ChIP-seq	Pituitary	306	77	383	0	TRUE
DNACipher-Enformer	0.0455078	2.74035	0.00642624	0.0257816	HMGXB4_ChIP-seq	Pituitary	306	77	383	0	TRUE
DNACipher-Enformer	0.00163411	3.1057	0.00204039	0.015378	HOXA7_ChIP-seq	Pituitary	306	77	383	0	TRUE
DNACipher-Enformer	0.00261309	3.30513	0.00103935	0.0119895	IKZF1_ChIP-seq	Pituitary	306	77	383	0	TRUE
DNACipher-Enformer	0.00162414	3.0085	0.00279986	0.016332	IRF3_ChIP-seq	Pituitary	306	77	383	0	TRUE
DNACipher-Enformer	0.00796861	3.21318	0.00142449	0.0119895	JUNB_ChIP-seq	Pituitary	306	77	383	0	TRUE
DNACipher-Enformer	0.0107214	3.08954	0.00215182	0.0155238	JUND_ChIP-seq	Pituitary	306	77	383	0	TRUE
DNACipher-Enformer	0.00779033	2.4511	0.0146905	0.0349115	JUN_ChIP-seq	Pituitary	306	77	383	0	TRUE
DNACipher-Enformer	0.0145815	2.05879	0.0401939	0.0644378	KAT7_ChIP-seq	Pituitary	306	77	383	0	FALSE
DNACipher-Enformer	0.00702566	2.25291	0.024833	0.046881	KDM1A_ChIP-seq	Pituitary	306	77	383	0	TRUE
DNACipher-Enformer	0.00336023	1.49512	0.13571	0.157548	KDM5A_ChIP-seq	Pituitary	306	77	383	0	FALSE
DNACipher-Enformer	0.00592969	2.04687	0.0413562	0.0657791	KLF16_ChIP-seq	Pituitary	306	77	383	0	FALSE
DNACipher-Enformer	0.00705211	2.82284	0.00500977	0.0233515	LARP7_ChIP-seq	Pituitary	306	77	383	0	TRUE
DNACipher-Enformer	0.00355884	3.48696	0.000545522	0.00918296	MAFK_ChIP-seq	Pituitary	306	77	383	0	TRUE
DNACipher-Enformer	0.0258089	2.54254	0.0113998	0.0321809	MAX_ChIP-seq	Pituitary	306	77	383	0	TRUE
DNACipher-Enformer	0.0219017	2.22617	0.026587	0.0492713	MAZ_ChIP-seq	Pituitary	306	77	383	0	TRUE
DNACipher-Enformer	0.00335961	1.84717	0.0654975	0.0878461	MEF2A_ChIP-seq	Pituitary	306	77	383	0	FALSE
DNACipher-Enformer	0.0139724	1.72952	0.0845252	0.109449	MLLT1_ChIP-seq	Pituitary	306	77	383	0	FALSE
DNACipher-Enformer	0.00258136	2.41377	0.0162593	0.0369032	MLX_ChIP-seq	Pituitary	306	77	383	0	TRUE
DNACipher-Enformer	0.00630272	1.87429	0.0616555	0.0847239	MTA3_ChIP-seq	Pituitary	306	77	383	0	FALSE
DNACipher-Enformer	0.0183412	1.90597	0.0574067	0.0816631	MXI1_ChIP-seq	Pituitary	306	77	383	0	FALSE
DNACipher-Enformer	0.0147007	1.7414	0.0824209	0.107413	MYBL2_ChIP-seq	Pituitary	306	77	383	0	FALSE
DNACipher-Enformer	0.00921893	2.07088	0.0390427	0.0636018	MYC_ChIP-seq	Pituitary	306	77	383	0	FALSE
DNACipher-Enformer	0.00097255	2.4048	0.0166575	0.0373868	MYNN_ChIP-seq	Pituitary	306	77	383	0	TRUE
DNACipher-Enformer	0.00562355	1.95551	0.0512532	0.0755704	NBN_ChIP-seq	Pituitary	306	77	383	0	FALSE
DNACipher-Enformer	0.00524092	1.61307	0.107557	0.134114	NFATC3_ChIP-seq	Pituitary	306	77	383	0	FALSE
DNACipher-Enformer	0.00363937	2.75722	0.00611012	0.0252539	NFE2L2_ChIP-seq	Pituitary	306	77	383	0	TRUE
DNACipher-Enformer	0.0203539	3.80808	0.00016318	0.00659246	NFIC_ChIP-seq	Pituitary	306	77	383	0	TRUE
DNACipher-Enformer	0.00156736	2.06695	0.0394136	0.0636923	NFRKB_ChIP-seq	Pituitary	306	77	383	0	FALSE
DNACipher-Enformer	0.00171945	2.19415	0.028828	0.0510811	NFXL1_ChIP-seq	Pituitary	306	77	383	0	FALSE
DNACipher-Enformer	0.00326886	2.44466	0.0149511	0.0351178	NFYA_ChIP-seq	Pituitary	306	77	383	0	TRUE
DNACipher-Enformer	0.00565345	1.55115	0.121696	0.147201	NFYB_ChIP-seq	Pituitary	306	77	383	0	FALSE
DNACipher-Enformer	0.00865177	1.32647	0.185478	0.204736	NONO_ChIP-seq	Pituitary	306	77	383	0	FALSE
DNACipher-Enformer	0.000946057	3.05211	0.00243172	0.0159763	NR1H2_ChIP-seq	Pituitary	306	77	383	0	TRUE
DNACipher-Enformer	0.00129999	3.23002	0.00134532	0.0119895	NR2C2_ChIP-seq	Pituitary	306	77	383	0	TRUE
DNACipher-Enformer	0.020458	2.68252	0.00762523	0.0274966	NR2F1_ChIP-seq	Pituitary	306	77	383	0	TRUE
DNACipher-Enformer	0.0153438	3.99675	7.71154e-05	0.00389433	NR2F2_ChIP-seq	Pituitary	306	77	383	0	TRUE
DNACipher-Enformer	0.000605102	2.71242	0.00698227	0.0271235	NR3C1_ChIP-seq	Pituitary	306	77	383	0	TRUE
DNACipher-Enformer	0.00490887	2.11971	0.0346765	0.0598688	NRF1_ChIP-seq	Pituitary	306	77	383	0	FALSE
DNACipher-Enformer	0.0405639	2.911	0.00381443	0.0187931	PATZ1_ChIP-seq	Pituitary	306	77	383	0	TRUE
DNACipher-Enformer	0.00762244	2.62427	0.00903265	0.0296451	PBX3_ChIP-seq	Pituitary	306	77	383	0	TRUE
DNACipher-Enformer	0.00743564	1.58485	0.113831	0.139452	PHF8_ChIP-seq	Pituitary	306	77	383	0	FALSE
DNACipher-Enformer	0.023028	2.55046	0.0111485	0.0321809	PKNOX1_ChIP-seq	Pituitary	306	77	383	0	TRUE
DNACipher-Enformer	0.0050021	1.92846	0.0545411	0.0786175	POLR2A_ChIP-seq	Pituitary	306	77	383	0	FALSE
DNACipher-Enformer	0.0176485	3.31765	0.000995138	0.0119895	POLR2AphosphoS2_ChIP-seq	Pituitary	306	77	383	0	TRUE
DNACipher-Enformer	0.0302261	3.53478	0.000458302	0.00841609	POLR2AphosphoS5_ChIP-seq	Pituitary	306	77	383	0	TRUE
DNACipher-Enformer	0.0382676	2.98873	0.002983	0.0166289	PRDM10_ChIP-seq	Pituitary	306	77	383	0	TRUE
DNACipher-Enformer	0.00513438	2.60237	0.00961927	0.0303608	PRDM15_ChIP-seq	Pituitary	306	77	383	0	TRUE
DNACipher-Enformer	0.00899619	2.21569	0.0273029	0.0496864	PRDM1_ChIP-seq	Pituitary	306	77	383	0	TRUE
DNACipher-Enformer	0.00225255	3.43311	0.000662205	0.0102897	PREB_ChIP-seq	Pituitary	306	77	383	0	TRUE
DNACipher-Enformer	0.0417548	2.70346	0.00716948	0.0273182	RAD21_ChIP-seq	Pituitary	306	77	383	0	TRUE
DNACipher-Enformer	0.00459939	2.51699	0.0122459	0.0321809	RAD51_ChIP-seq	Pituitary	306	77	383	0	TRUE
DNACipher-Enformer	0.00397596	2.65745	0.00820468	0.0285749	RCOR1_ChIP-seq	Pituitary	306	77	383	0	TRUE
DNACipher-Enformer	0.00170081	3.29126	0.00109047	0.0119895	RELA_ChIP-seq	Pituitary	306	77	383	0	TRUE
DNACipher-Enformer	0.00469923	1.12876	0.259711	0.273237	REST_ChIP-seq	Pituitary	306	77	383	0	FALSE
DNACipher-Enformer	0.00533981	2.61313	0.00932706	0.0299058	RFX5_ChIP-seq	Pituitary	306	77	383	0	TRUE
DNACipher-Enformer	0.00937011	2.3835	0.0176383	0.039153	RXRA_ChIP-seq	Pituitary	306	77	383	0	TRUE
DNACipher-Enformer	-0.0286287	-0.80083	0.423729	0.427967	SETDB1_ChIP-seq	Pituitary	306	77	383	0	FALSE
DNACipher-Enformer	0.0159855	1.97136	0.0494058	0.0739257	SIN3A_ChIP-seq	Pituitary	306	77	383	0	FALSE
DNACipher-Enformer	0.00833524	2.52535	0.0119631	0.0321809	SMAD3_ChIP-seq	Pituitary	306	77	383	0	TRUE
DNACipher-Enformer	0.0217125	2.79647	0.00542827	0.0243669	SMARCA5_ChIP-seq	Pituitary	306	77	383	0	TRUE
DNACipher-Enformer	0.000869817	2.54692	0.0112601	0.0321809	SMARCC2_ChIP-seq	Pituitary	306	77	383	0	TRUE
DNACipher-Enformer	0.0303398	3.5529	0.000428809	0.00841609	SMC3_ChIP-seq	Pituitary	306	77	383	0	TRUE
DNACipher-Enformer	0.018306	2.09958	0.0364232	0.0608057	SP1_ChIP-seq	Pituitary	306	77	383	0	FALSE
DNACipher-Enformer	0.0225225	2.75635	0.00612594	0.0252539	SPI1_ChIP-seq	Pituitary	306	77	383	0	TRUE
DNACipher-Enformer	0.00260259	1.95982	0.0507449	0.0753711	SREBF1_ChIP-seq	Pituitary	306	77	383	0	FALSE
DNACipher-Enformer	0.00192411	2.32277	0.0207174	0.0431434	SREBF2_ChIP-seq	Pituitary	306	77	383	0	TRUE
DNACipher-Enformer	0.0048749	1.25996	0.208457	0.226388	SRF_ChIP-seq	Pituitary	306	77	383	0	FALSE
DNACipher-Enformer	0.00161071	1.47357	0.141424	0.163244	STAT6_ChIP-seq	Pituitary	306	77	383	0	FALSE
DNACipher-Enformer	0.00181698	1.71857	0.0865042	0.109922	SUZ12_ChIP-seq	Pituitary	306	77	383	0	FALSE
DNACipher-Enformer	0.00739493	0.839313	0.40182	0.407877	TAF1_ChIP-seq	Pituitary	306	77	383	0	FALSE
DNACipher-Enformer	0.00576118	1.71609	0.0869585	0.109922	TARDBP_ChIP-seq	Pituitary	306	77	383	0	FALSE
DNACipher-Enformer	0.0118521	1.3448	0.179489	0.199213	TBP_ChIP-seq	Pituitary	306	77	383	0	FALSE
DNACipher-Enformer	0.0151898	2.69721	0.00730287	0.0273182	TCF12_ChIP-seq	Pituitary	306	77	383	0	TRUE
DNACipher-Enformer	0.00498235	2.20464	0.0280766	0.0506382	TCF3_ChIP-seq	Pituitary	306	77	383	0	FALSE
DNACipher-Enformer	0.00581494	1.51674	0.130161	0.153123	TCF7L2_ChIP-seq	Pituitary	306	77	383	0	FALSE
DNACipher-Enformer	0.00345787	1.71276	0.0875704	0.109922	TCF7_ChIP-seq	Pituitary	306	77	383	0	FALSE
DNACipher-Enformer	0.0117673	3.00589	0.00282343	0.016332	TEAD4_ChIP-seq	Pituitary	306	77	383	0	TRUE
DNACipher-Enformer	0.0139159	3.58802	0.000376651	0.00841609	TRIM22_ChIP-seq	Pituitary	306	77	383	0	TRUE
DNACipher-Enformer	0.00370884	2.9822	0.00304589	0.0166289	UBTF_ChIP-seq	Pituitary	306	77	383	0	TRUE
DNACipher-Enformer	0.0100281	2.11057	0.0354607	0.0601938	USF1_ChIP-seq	Pituitary	306	77	383	0	FALSE
DNACipher-Enformer	0.00541074	2.53418	0.0116709	0.0321809	USF2_ChIP-seq	Pituitary	306	77	383	0	TRUE
DNACipher-Enformer	0.000473904	1.36267	0.173791	0.193954	YBX1_ChIP-seq	Pituitary	306	77	383	0	FALSE
DNACipher-Enformer	0.0103611	2.04078	0.0419612	0.0662201	YY1_ChIP-seq	Pituitary	306	77	383	0	FALSE
DNACipher-Enformer	0.00715703	1.2397	0.21585	0.233164	ZBTB11_ChIP-seq	Pituitary	306	77	383	0	FALSE
DNACipher-Enformer	0.00164278	2.67658	0.00775895	0.0274966	ZBTB1_ChIP-seq	Pituitary	306	77	383	0	TRUE
DNACipher-Enformer	0.00511722	1.92577	0.0548766	0.0786175	ZBTB21_ChIP-seq	Pituitary	306	77	383	0	FALSE
DNACipher-Enformer	0.0161882	1.71618	0.0869419	0.109922	ZBTB26_ChIP-seq	Pituitary	306	77	383	0	FALSE
DNACipher-Enformer	0.00863773	2.516	0.0122798	0.0321809	ZBTB33_ChIP-seq	Pituitary	306	77	383	0	TRUE
DNACipher-Enformer	0.00598963	1.13306	0.257902	0.272755	ZBTB40_ChIP-seq	Pituitary	306	77	383	0	FALSE
DNACipher-Enformer	0.00367596	3.23524	0.00132162	0.0119895	ZBTB7A_ChIP-seq	Pituitary	306	77	383	0	TRUE
DNACipher-Enformer	0.0166368	1.86846	0.0624646	0.0852557	ZBTB8A_ChIP-seq	Pituitary	306	77	383	0	FALSE
DNACipher-Enformer	0.00304745	2.76724	0.00592905	0.0252539	ZFP36_ChIP-seq	Pituitary	306	77	383	0	TRUE
DNACipher-Enformer	0.0117697	1.99323	0.0469493	0.0713064	ZFX_ChIP-seq	Pituitary	306	77	383	0	FALSE
DNACipher-Enformer	0.00576706	1.94795	0.0521554	0.0757942	ZHX1_ChIP-seq	Pituitary	306	77	383	0	FALSE
DNACipher-Enformer	0.00501801	2.91615	0.00375339	0.0187931	ZKSCAN1_ChIP-seq	Pituitary	306	77	383	0	TRUE
DNACipher-Enformer	0.00724948	3.1653	0.00167383	0.0135245	ZNF121_ChIP-seq	Pituitary	306	77	383	0	TRUE
DNACipher-Enformer	0.00144418	2.26104	0.0243199	0.046881	ZNF138_ChIP-seq	Pituitary	306	77	383	0	TRUE
DNACipher-Enformer	0.0215806	3.33072	0.000950815	0.0119895	ZNF143_ChIP-seq	Pituitary	306	77	383	0	TRUE
DNACipher-Enformer	0.00169778	2.51175	0.0124263	0.0321809	ZNF146_ChIP-seq	Pituitary	306	77	383	0	TRUE
DNACipher-Enformer	0.00385259	2.52634	0.0119302	0.0321809	ZNF184_ChIP-seq	Pituitary	306	77	383	0	TRUE
DNACipher-Enformer	0.00904019	2.4967	0.0129572	0.0324595	ZNF217_ChIP-seq	Pituitary	306	77	383	0	TRUE
DNACipher-Enformer	0.00710289	2.43595	0.0153102	0.0355479	ZNF24_ChIP-seq	Pituitary	306	77	383	0	TRUE
DNACipher-Enformer	0.0150955	2.25497	0.0247022	0.046881	ZNF263_ChIP-seq	Pituitary	306	77	383	0	TRUE
DNACipher-Enformer	0.000382755	1.39967	0.162426	0.185368	ZNF274_ChIP-seq	Pituitary	306	77	383	0	FALSE
DNACipher-Enformer	0.00344916	1.58806	0.113103	0.139452	ZNF317_ChIP-seq	Pituitary	306	77	383	0	FALSE
DNACipher-Enformer	0.00157504	1.88693	0.0599304	0.0834893	ZNF331_ChIP-seq	Pituitary	306	77	383	0	FALSE
DNACipher-Enformer	0.0168208	3.03979	0.0025309	0.0159763	ZNF384_ChIP-seq	Pituitary	306	77	383	0	TRUE
DNACipher-Enformer	0.00626413	1.94881	0.0520521	0.0757942	ZNF639_ChIP-seq	Pituitary	306	77	383	0	FALSE
DNACipher-Enformer	0.00049349	1.846	0.0656671	0.0878461	ZNF707_ChIP-seq	Pituitary	306	77	383	0	FALSE
DNACipher-Enformer	0.00139203	2.03042	0.0430079	0.0663176	ZZZ3_ChIP-seq	Pituitary	306	77	383	0	FALSE
DNACipher-Enformer	0.155248	2.28275	0.0229954	0.045429	minus strand polyA minus RNA-seq	Pituitary	306	77	383	0	TRUE
DNACipher-Enformer	0.159478	2.28577	0.0228161	0.045429	minus strand polyA plus RNA-seq	Pituitary	306	77	383	0	TRUE
DNACipher-Enformer	0.202101	1.58136	0.114625	0.139483	minus strand total RNA-seq	Pituitary	306	77	383	0	FALSE
DNACipher-Enformer	0.191724	2.10245	0.0361695	0.0608057	plus strand polyA minus RNA-seq	Pituitary	306	77	383	0	FALSE
DNACipher-Enformer	0.165007	1.88104	0.0607291	0.0840224	plus strand polyA plus RNA-seq	Pituitary	306	77	383	0	FALSE
DNACipher-Enformer	0.350028	2.0362	0.0424218	0.0663176	plus strand total RNA-seq	Pituitary	306	77	383	0	FALSE
DNACipher-Enformer	0.112052	0.973649	0.330849	0.340977	signal of polyA plus RNA-seq	Pituitary	306	77	383	0	FALSE
DNACipher-Enformer	0.00227945	1.84654	0.0656231	0.0676319	AFF4_ChIP-seq	Prostate	302	65	367	0	FALSE
DNACipher-Enformer	0.00173447	4.93124	1.24313e-06	6.60824e-06	ARID3A_ChIP-seq	Prostate	302	65	367	0	TRUE
DNACipher-Enformer	0.00233757	4.51896	8.4065e-06	2.5729e-05	ARNT_ChIP-seq	Prostate	302	65	367	0	TRUE
DNACipher-Enformer	0.0034252	2.55002	0.0111795	0.0124081	ASH2L_ChIP-seq	Prostate	302	65	367	0	TRUE
DNACipher-Enformer	0.0131139	3.69785	0.000250842	0.000378135	ATAC-seq	Prostate	302	65	367	0	TRUE
DNACipher-Enformer	0.0016076	3.97403	8.518e-05	0.000163917	ATF1_ChIP-seq	Prostate	302	65	367	0	TRUE
DNACipher-Enformer	0.00233234	5.05809	6.72003e-07	4.7666e-06	ATF2_ChIP-seq	Prostate	302	65	367	0	TRUE
DNACipher-Enformer	0.00208873	5.01281	8.38235e-07	4.83781e-06	ATF3_ChIP-seq	Prostate	302	65	367	0	TRUE
DNACipher-Enformer	0.00221033	3.47554	0.000571202	0.000790292	ATF6_ChIP-seq	Prostate	302	65	367	0	TRUE
DNACipher-Enformer	0.00246691	3.74172	0.000212197	0.000334873	ATF7_ChIP-seq	Prostate	302	65	367	0	TRUE
DNACipher-Enformer	0.00237683	3.90894	0.0001105	0.000201794	BACH1_ChIP-seq	Prostate	302	65	367	0	TRUE
DNACipher-Enformer	0.00145437	4.31981	2.01549e-05	5.2196e-05	BCL11A_ChIP-seq	Prostate	302	65	367	0	TRUE
DNACipher-Enformer	0.00273824	4.20732	3.25616e-05	8.02126e-05	BHLHE40_ChIP-seq	Prostate	302	65	367	0	TRUE
DNACipher-Enformer	0.00144471	4.62599	5.18529e-06	1.80591e-05	BMI1_ChIP-seq	Prostate	302	65	367	0	TRUE
DNACipher-Enformer	0.000709617	3.99459	7.83988e-05	0.000158366	BRCA1_ChIP-seq	Prostate	302	65	367	0	TRUE
DNACipher-Enformer	0.00400314	4.45416	1.12128e-05	3.33086e-05	CBFB_ChIP-seq	Prostate	302	65	367	0	TRUE
DNACipher-Enformer	0.00207343	4.60803	5.62674e-06	1.86328e-05	CBX3_ChIP-seq	Prostate	302	65	367	0	TRUE
DNACipher-Enformer	0.00201115	4.68107	4.02922e-06	1.59589e-05	CBX5_ChIP-seq	Prostate	302	65	367	0	TRUE
DNACipher-Enformer	0.00692622	5.31892	1.8242e-07	3.17029e-06	CEBPB_ChIP-seq	Prostate	302	65	367	0	TRUE
DNACipher-Enformer	0.00504874	3.24334	0.00129029	0.00160888	CHD1_ChIP-seq	Prostate	302	65	367	0	TRUE
DNACipher-Enformer	0.00334681	2.25791	0.0245417	0.0263693	CHD2_ChIP-seq	Prostate	302	65	367	0	TRUE
DNACipher-Enformer	0.00135524	3.8259	0.000153236	0.000263896	CHD4_ChIP-seq	Prostate	302	65	367	0	TRUE
DNACipher-Enformer	0.00191781	3.96161	8.95397e-05	0.000170632	CREB1_ChIP-seq	Prostate	302	65	367	0	TRUE
DNACipher-Enformer	0.00957452	3.93058	0.000101382	0.000189622	CREM_ChIP-seq	Prostate	302	65	367	0	TRUE
DNACipher-Enformer	0.00467475	3.41691	0.000704716	0.000955387	CTBP1_ChIP-seq	Prostate	302	65	367	0	TRUE
DNACipher-Enformer	0.0206632	6.39044	5.0497e-10	5.1002e-08	CTCF_ChIP-seq	Prostate	302	65	367	0	TRUE
DNACipher-Enformer	0.0407614	4.6427	4.80457e-06	1.79578e-05	DNase-seq	Prostate	302	65	367	0	TRUE
DNACipher-Enformer	0.00555214	4.36156	1.68242e-05	4.53132e-05	DPF2_ChIP-seq	Prostate	302	65	367	0	TRUE
DNACipher-Enformer	0.00469788	2.24635	0.025279	0.0270177	E2F1_ChIP-seq	Prostate	302	65	367	0	TRUE
DNACipher-Enformer	0.0035676	3.38798	0.000780859	0.00103772	E2F4_ChIP-seq	Prostate	302	65	367	0	TRUE
DNACipher-Enformer	0.00150243	1.77012	0.077542	0.0791085	E2F5_ChIP-seq	Prostate	302	65	367	0	FALSE
DNACipher-Enformer	0.00121681	3.57856	0.000392116	0.000565768	E2F8_ChIP-seq	Prostate	302	65	367	0	TRUE
DNACipher-Enformer	0.00160187	4.02224	7.00857e-05	0.000147472	EGR1_ChIP-seq	Prostate	302	65	367	0	TRUE
DNACipher-Enformer	0.00208631	2.14695	0.0324555	0.0345053	ELF1_ChIP-seq	Prostate	302	65	367	0	TRUE
DNACipher-Enformer	0.0019372	3.56425	0.00041337	0.000592204	ELF4_ChIP-seq	Prostate	302	65	367	0	TRUE
DNACipher-Enformer	0.00108037	3.08815	0.00216824	0.00254642	ELK1_ChIP-seq	Prostate	302	65	367	0	TRUE
DNACipher-Enformer	0.000478982	2.73066	0.00662747	0.00743749	ELK4_ChIP-seq	Prostate	302	65	367	0	TRUE
DNACipher-Enformer	0.00435512	5.24689	2.62869e-07	3.17029e-06	EP300_ChIP-seq	Prostate	302	65	367	0	TRUE
DNACipher-Enformer	0.00152272	4.61087	5.55465e-06	1.86328e-05	ESRRA_ChIP-seq	Prostate	302	65	367	0	TRUE
DNACipher-Enformer	0.00324356	2.4183	0.0160822	0.0174656	ETS1_ChIP-seq	Prostate	302	65	367	0	TRUE
DNACipher-Enformer	0.00161172	4.0094	7.38358e-05	0.000152465	ETV6_ChIP-seq	Prostate	302	65	367	0	TRUE
DNACipher-Enformer	0.00148964	3.43752	0.000654764	0.000893665	EZH2_ChIP-seq	Prostate	302	65	367	0	TRUE
DNACipher-Enformer	0.00332761	4.03038	6.78028e-05	0.00014417	EZH2phosphoT487_ChIP-seq	Prostate	302	65	367	0	TRUE
DNACipher-Enformer	0.000905471	4.39121	1.47853e-05	4.10089e-05	FOSL1_ChIP-seq	Prostate	302	65	367	0	TRUE
DNACipher-Enformer	0.00400276	5.25876	2.4757e-07	3.17029e-06	FOSL2_ChIP-seq	Prostate	302	65	367	0	TRUE
DNACipher-Enformer	0.0099242	5.27023	2.33622e-07	3.17029e-06	FOS_ChIP-seq	Prostate	302	65	367	0	TRUE
DNACipher-Enformer	0.00636669	5.01368	8.34693e-07	4.83781e-06	FOXA1_ChIP-seq	Prostate	302	65	367	0	TRUE
DNACipher-Enformer	0.00201693	3.70374	0.000245293	0.000372551	FOXJ3_ChIP-seq	Prostate	302	65	367	0	TRUE
DNACipher-Enformer	0.00439099	4.36954	1.62504e-05	4.43591e-05	FOXK1_ChIP-seq	Prostate	302	65	367	0	TRUE
DNACipher-Enformer	0.00144839	3.98287	8.22004e-05	0.000161209	FOXK2_ChIP-seq	Prostate	302	65	367	0	TRUE
DNACipher-Enformer	0.00412041	4.95634	1.10177e-06	6.01507e-06	FOXM1_ChIP-seq	Prostate	302	65	367	0	TRUE
DNACipher-Enformer	0.00396488	2.75899	0.00609009	0.00689841	FOXP1_ChIP-seq	Prostate	302	65	367	0	TRUE
DNACipher-Enformer	0.00245219	3.235	0.00132746	0.00164508	GABPA_ChIP-seq	Prostate	302	65	367	0	TRUE
DNACipher-Enformer	0.0055313	2.75984	0.00607464	0.00689841	GABPB1_ChIP-seq	Prostate	302	65	367	0	TRUE
DNACipher-Enformer	0.00480587	5.215	3.08626e-07	3.28118e-06	GATA2_ChIP-seq	Prostate	302	65	367	0	TRUE
DNACipher-Enformer	0.00551868	5.26224	2.43255e-07	3.17029e-06	GATA3_ChIP-seq	Prostate	302	65	367	0	TRUE
DNACipher-Enformer	0.00143587	3.20804	0.00145463	0.00177981	GATAD2B_ChIP-seq	Prostate	302	65	367	0	TRUE
DNACipher-Enformer	0.00325073	3.05677	0.00240222	0.00278878	GTF2F1_ChIP-seq	Prostate	302	65	367	0	TRUE
DNACipher-Enformer	0.013475	3.26673	0.00119106	0.00149437	H2AFZ_ChIP-seq	Prostate	302	65	367	0	TRUE
DNACipher-Enformer	0.024608	4.69099	3.8493e-06	1.58685e-05	H2AK5ac_ChIP-seq	Prostate	302	65	367	0	TRUE
DNACipher-Enformer	0.0103622	3.80289	0.000167591	0.000277487	H2BK120ac_ChIP-seq	Prostate	302	65	367	0	TRUE
DNACipher-Enformer	0.0100606	3.98813	8.04732e-05	0.000160598	H2BK12ac_ChIP-seq	Prostate	302	65	367	0	TRUE
DNACipher-Enformer	0.00652132	4.18019	3.64985e-05	8.72928e-05	H2BK15ac_ChIP-seq	Prostate	302	65	367	0	TRUE
DNACipher-Enformer	0.00525562	4.34835	1.78163e-05	4.73537e-05	H2BK20ac_ChIP-seq	Prostate	302	65	367	0	TRUE
DNACipher-Enformer	0.00890639	5.63651	3.47645e-08	1.0032e-06	H3F3A_ChIP-seq	Prostate	302	65	367	0	TRUE
DNACipher-Enformer	0.0322839	3.98622	8.1094e-05	0.000160598	H3K14ac_ChIP-seq	Prostate	302	65	367	0	TRUE
DNACipher-Enformer	0.0151473	3.33455	0.000941991	0.00120432	H3K23ac_ChIP-seq	Prostate	302	65	367	0	TRUE
DNACipher-Enformer	0.0985089	5.24394	2.66807e-07	3.17029e-06	H3K27ac_ChIP-seq	Prostate	302	65	367	0	TRUE
DNACipher-Enformer	0.00555638	2.14086	0.0329472	0.0348447	H3K27me3_ChIP-seq	Prostate	302	65	367	0	TRUE
DNACipher-Enformer	0.032316	5.03569	7.4979e-07	4.83781e-06	H3K36me3_ChIP-seq	Prostate	302	65	367	0	TRUE
DNACipher-Enformer	0.0192471	4.43475	1.22152e-05	3.57603e-05	H3K4me1_ChIP-seq	Prostate	302	65	367	0	TRUE
DNACipher-Enformer	0.0297384	4.18386	3.59408e-05	8.72928e-05	H3K4me2_ChIP-seq	Prostate	302	65	367	0	TRUE
DNACipher-Enformer	0.0253376	3.70797	0.000241376	0.000370361	H3K4me3_ChIP-seq	Prostate	302	65	367	0	TRUE
DNACipher-Enformer	0.0281272	4.00896	7.39683e-05	0.000152465	H3K79me1_ChIP-seq	Prostate	302	65	367	0	TRUE
DNACipher-Enformer	0.141824	4.63431	4.9921e-06	1.79578e-05	H3K79me2_ChIP-seq	Prostate	302	65	367	0	TRUE
DNACipher-Enformer	0.011816	2.43864	0.0152186	0.0166171	H3K9ac_ChIP-seq	Prostate	302	65	367	0	TRUE
DNACipher-Enformer	0.00204394	3.70727	0.000242018	0.000370361	H3K9me2_ChIP-seq	Prostate	302	65	367	0	TRUE
DNACipher-Enformer	-0.00578427	-1.43823	0.151225	0.151225	H3K9me3_ChIP-seq	Prostate	302	65	367	0	FALSE
DNACipher-Enformer	0.0295786	3.80417	0.000166765	0.000277487	H4K20me1_ChIP-seq	Prostate	302	65	367	0	TRUE
DNACipher-Enformer	0.018037	3.19929	0.00149826	0.00181226	H4K5ac_ChIP-seq	Prostate	302	65	367	0	TRUE
DNACipher-Enformer	0.0262267	3.89855	0.000115154	0.000206083	H4K91ac_ChIP-seq	Prostate	302	65	367	0	TRUE
DNACipher-Enformer	0.00289679	2.11065	0.0354818	0.0371364	HCFC1_ChIP-seq	Prostate	302	65	367	0	TRUE
DNACipher-Enformer	0.000994648	3.90807	0.000110887	0.000201794	HDAC2_ChIP-seq	Prostate	302	65	367	0	TRUE
DNACipher-Enformer	0.00149669	1.78074	0.0757873	0.0777108	HDAC6_ChIP-seq	Prostate	302	65	367	0	FALSE
DNACipher-Enformer	0.00190689	3.38005	0.000803037	0.00105333	HDGF_ChIP-seq	Prostate	302	65	367	0	TRUE
DNACipher-Enformer	0.0109084	3.82436	0.000154157	0.000263896	HMGXB4_ChIP-seq	Prostate	302	65	367	0	TRUE
DNACipher-Enformer	0.0019074	3.7812	0.000182287	0.000294575	HOXA7_ChIP-seq	Prostate	302	65	367	0	TRUE
DNACipher-Enformer	0.00229927	4.59287	6.02749e-06	1.96379e-05	IKZF1_ChIP-seq	Prostate	302	65	367	0	TRUE
DNACipher-Enformer	0.00084796	4.56386	6.87179e-06	2.16891e-05	IRF3_ChIP-seq	Prostate	302	65	367	0	TRUE
DNACipher-Enformer	0.00293662	4.88819	1.5273e-06	7.91065e-06	JUNB_ChIP-seq	Prostate	302	65	367	0	TRUE
DNACipher-Enformer	0.00450556	5.12363	4.8665e-07	4.09597e-06	JUND_ChIP-seq	Prostate	302	65	367	0	TRUE
DNACipher-Enformer	0.00470922	3.86277	0.000132626	0.000232961	JUN_ChIP-seq	Prostate	302	65	367	0	TRUE
DNACipher-Enformer	0.00766883	3.08438	0.00219523	0.00256321	KAT7_ChIP-seq	Prostate	302	65	367	0	TRUE
DNACipher-Enformer	0.00144584	5.03368	7.57197e-07	4.83781e-06	KDM1A_ChIP-seq	Prostate	302	65	367	0	TRUE
DNACipher-Enformer	0.00120678	1.99549	0.0467327	0.0484103	KDM5A_ChIP-seq	Prostate	302	65	367	0	TRUE
DNACipher-Enformer	0.00146338	3.89826	0.000115284	0.000206083	KLF16_ChIP-seq	Prostate	302	65	367	0	TRUE
DNACipher-Enformer	0.000641021	1.71607	0.0869984	0.0878684	LARP7_ChIP-seq	Prostate	302	65	367	0	FALSE
DNACipher-Enformer	0.00450144	4.82601	2.05094e-06	9.86402e-06	MAFK_ChIP-seq	Prostate	302	65	367	0	TRUE
DNACipher-Enformer	0.00342237	3.39228	0.00076907	0.00103568	MAX_ChIP-seq	Prostate	302	65	367	0	TRUE
DNACipher-Enformer	0.00427067	3.20642	0.00146261	0.00177981	MAZ_ChIP-seq	Prostate	302	65	367	0	TRUE
DNACipher-Enformer	0.00157373	4.7698	2.67029e-06	1.19866e-05	MEF2A_ChIP-seq	Prostate	302	65	367	0	TRUE
DNACipher-Enformer	0.00316523	2.96423	0.00323364	0.00373255	MLLT1_ChIP-seq	Prostate	302	65	367	0	TRUE
DNACipher-Enformer	0.00140344	3.92369	0.000104207	0.000193117	MLX_ChIP-seq	Prostate	302	65	367	0	TRUE
DNACipher-Enformer	0.00149715	3.78784	0.000177662	0.000289416	MTA3_ChIP-seq	Prostate	302	65	367	0	TRUE
DNACipher-Enformer	0.00934064	3.36645	0.000842418	0.00109082	MXI1_ChIP-seq	Prostate	302	65	367	0	TRUE
DNACipher-Enformer	0.00164062	3.27232	0.00116842	0.00147513	MYBL2_ChIP-seq	Prostate	302	65	367	0	TRUE
DNACipher-Enformer	0.00274438	2.7743	0.00581644	0.00667568	MYC_ChIP-seq	Prostate	302	65	367	0	TRUE
DNACipher-Enformer	0.00179083	3.59539	0.000368434	0.000539302	MYNN_ChIP-seq	Prostate	302	65	367	0	TRUE
DNACipher-Enformer	0.00294145	3.62451	0.000330597	0.000491034	NBN_ChIP-seq	Prostate	302	65	367	0	TRUE
DNACipher-Enformer	0.00314095	4.06183	5.96268e-05	0.00013092	NFATC3_ChIP-seq	Prostate	302	65	367	0	TRUE
DNACipher-Enformer	0.00231162	5.1528	4.21089e-07	3.86636e-06	NFE2L2_ChIP-seq	Prostate	302	65	367	0	TRUE
DNACipher-Enformer	0.00840603	5.3191	1.82254e-07	3.17029e-06	NFIC_ChIP-seq	Prostate	302	65	367	0	TRUE
DNACipher-Enformer	0.00124768	3.13915	0.00183236	0.00217727	NFRKB_ChIP-seq	Prostate	302	65	367	0	TRUE
DNACipher-Enformer	0.00150938	3.76188	0.000196389	0.000312366	NFXL1_ChIP-seq	Prostate	302	65	367	0	TRUE
DNACipher-Enformer	0.00121648	4.17098	3.79351e-05	8.91034e-05	NFYA_ChIP-seq	Prostate	302	65	367	0	TRUE
DNACipher-Enformer	0.00292933	3.28072	0.00113516	0.00144215	NFYB_ChIP-seq	Prostate	302	65	367	0	TRUE
DNACipher-Enformer	0.00252345	3.55117	0.000433741	0.000612697	NONO_ChIP-seq	Prostate	302	65	367	0	TRUE
DNACipher-Enformer	0.00174563	3.17825	0.00160813	0.00193358	NR1H2_ChIP-seq	Prostate	302	65	367	0	TRUE
DNACipher-Enformer	0.00109602	3.7959	0.000172202	0.000282804	NR2C2_ChIP-seq	Prostate	302	65	367	0	TRUE
DNACipher-Enformer	0.00936615	4.87232	1.64713e-06	8.31799e-06	NR2F1_ChIP-seq	Prostate	302	65	367	0	TRUE
DNACipher-Enformer	0.00709747	5.17963	3.68405e-07	3.72089e-06	NR2F2_ChIP-seq	Prostate	302	65	367	0	TRUE
DNACipher-Enformer	0.00138673	3.7171	0.000233134	0.000365062	NR3C1_ChIP-seq	Prostate	302	65	367	0	TRUE
DNACipher-Enformer	0.00119102	2.11924	0.0347448	0.0365544	NRF1_ChIP-seq	Prostate	302	65	367	0	TRUE
DNACipher-Enformer	0.00577448	4.39662	1.44398e-05	4.10089e-05	PATZ1_ChIP-seq	Prostate	302	65	367	0	TRUE
DNACipher-Enformer	0.00426166	4.79045	2.42421e-06	1.11293e-05	PBX3_ChIP-seq	Prostate	302	65	367	0	TRUE
DNACipher-Enformer	0.00345313	1.58198	0.11452	0.115089	PHF8_ChIP-seq	Prostate	302	65	367	0	FALSE
DNACipher-Enformer	0.00943088	4.06567	5.86957e-05	0.000130292	PKNOX1_ChIP-seq	Prostate	302	65	367	0	TRUE
DNACipher-Enformer	0.00330332	1.74719	0.0814461	0.082674	POLR2A_ChIP-seq	Prostate	302	65	367	0	FALSE
DNACipher-Enformer	0.00555538	4.39067	1.48201e-05	4.10089e-05	POLR2AphosphoS2_ChIP-seq	Prostate	302	65	367	0	TRUE
DNACipher-Enformer	0.020527	5.01555	8.27137e-07	4.83781e-06	POLR2AphosphoS5_ChIP-seq	Prostate	302	65	367	0	TRUE
DNACipher-Enformer	0.0169367	4.64699	4.71108e-06	1.79554e-05	PRDM10_ChIP-seq	Prostate	302	65	367	0	TRUE
DNACipher-Enformer	0.00129448	4.73614	3.12353e-06	1.34245e-05	PRDM15_ChIP-seq	Prostate	302	65	367	0	TRUE
DNACipher-Enformer	0.00752968	4.63629	4.94737e-06	1.79578e-05	PRDM1_ChIP-seq	Prostate	302	65	367	0	TRUE
DNACipher-Enformer	0.000725112	4.00524	7.50911e-05	0.000153216	PREB_ChIP-seq	Prostate	302	65	367	0	TRUE
DNACipher-Enformer	0.0194538	6.31791	7.72228e-10	5.19967e-08	RAD21_ChIP-seq	Prostate	302	65	367	0	TRUE
DNACipher-Enformer	0.00219211	3.97396	8.52046e-05	0.000163917	RAD51_ChIP-seq	Prostate	302	65	367	0	TRUE
DNACipher-Enformer	0.00261642	5.44464	9.55088e-08	2.24794e-06	RCOR1_ChIP-seq	Prostate	302	65	367	0	TRUE
DNACipher-Enformer	0.000951958	4.97034	1.02977e-06	5.77814e-06	RELA_ChIP-seq	Prostate	302	65	367	0	TRUE
DNACipher-Enformer	0.00325996	3.94837	9.44248e-05	0.00017826	REST_ChIP-seq	Prostate	302	65	367	0	TRUE
DNACipher-Enformer	0.00196765	5.12371	4.86461e-07	4.09597e-06	RFX5_ChIP-seq	Prostate	302	65	367	0	TRUE
DNACipher-Enformer	0.00553425	5.24433	2.66279e-07	3.17029e-06	RXRA_ChIP-seq	Prostate	302	65	367	0	TRUE
DNACipher-Enformer	0.00115029	3.17557	0.00162263	0.00193948	SETDB1_ChIP-seq	Prostate	302	65	367	0	TRUE
DNACipher-Enformer	0.00408721	2.3711	0.0182536	0.0197178	SIN3A_ChIP-seq	Prostate	302	65	367	0	TRUE
DNACipher-Enformer	0.00155078	4.60808	5.62541e-06	1.86328e-05	SMAD3_ChIP-seq	Prostate	302	65	367	0	TRUE
DNACipher-Enformer	0.00584958	5.10502	5.33546e-07	4.14947e-06	SMARCA5_ChIP-seq	Prostate	302	65	367	0	TRUE
DNACipher-Enformer	0.000930614	4.34097	1.83946e-05	4.82559e-05	SMARCC2_ChIP-seq	Prostate	302	65	367	0	TRUE
DNACipher-Enformer	0.0087047	6.45644	3.4201e-10	5.1002e-08	SMC3_ChIP-seq	Prostate	302	65	367	0	TRUE
DNACipher-Enformer	0.00385351	3.45708	0.000610441	0.000838837	SP1_ChIP-seq	Prostate	302	65	367	0	TRUE
DNACipher-Enformer	0.00339773	5.22416	2.94739e-07	3.28118e-06	SPI1_ChIP-seq	Prostate	302	65	367	0	TRUE
DNACipher-Enformer	0.00110221	3.38141	0.00079918	0.00105333	SREBF1_ChIP-seq	Prostate	302	65	367	0	TRUE
DNACipher-Enformer	0.00339247	3.39014	0.00077491	0.00103663	SREBF2_ChIP-seq	Prostate	302	65	367	0	TRUE
DNACipher-Enformer	0.00148394	3.7106	0.00023897	0.000370361	SRF_ChIP-seq	Prostate	302	65	367	0	TRUE
DNACipher-Enformer	0.00186665	3.10243	0.0020689	0.00244397	STAT6_ChIP-seq	Prostate	302	65	367	0	TRUE
DNACipher-Enformer	0.00316967	3.7629	0.000195618	0.000312366	SUZ12_ChIP-seq	Prostate	302	65	367	0	TRUE
DNACipher-Enformer	0.00491651	2.04084	0.0419861	0.0437175	TAF1_ChIP-seq	Prostate	302	65	367	0	TRUE
DNACipher-Enformer	0.00196339	4.22821	2.98097e-05	7.43403e-05	TARDBP_ChIP-seq	Prostate	302	65	367	0	TRUE
DNACipher-Enformer	0.0110254	3.3694	0.00083371	0.00108651	TBP_ChIP-seq	Prostate	302	65	367	0	TRUE
DNACipher-Enformer	0.00468622	4.5861	6.21505e-06	1.99276e-05	TCF12_ChIP-seq	Prostate	302	65	367	0	TRUE
DNACipher-Enformer	0.00286558	4.63104	5.0673e-06	1.79578e-05	TCF3_ChIP-seq	Prostate	302	65	367	0	TRUE
DNACipher-Enformer	0.00511258	4.24752	2.74647e-05	7.02261e-05	TCF7L2_ChIP-seq	Prostate	302	65	367	0	TRUE
DNACipher-Enformer	0.00225499	4.86362	1.71657e-06	8.45724e-06	TCF7_ChIP-seq	Prostate	302	65	367	0	TRUE
DNACipher-Enformer	0.00600424	5.10262	5.39886e-07	4.14947e-06	TEAD4_ChIP-seq	Prostate	302	65	367	0	TRUE
DNACipher-Enformer	0.010344	5.72463	2.16562e-08	8.74911e-07	TRIM22_ChIP-seq	Prostate	302	65	367	0	TRUE
DNACipher-Enformer	0.00122969	3.68055	0.000267825	0.000400746	UBTF_ChIP-seq	Prostate	302	65	367	0	TRUE
DNACipher-Enformer	0.00117705	3.5549	0.000427847	0.000608627	USF1_ChIP-seq	Prostate	302	65	367	0	TRUE
DNACipher-Enformer	0.00212062	4.52222	8.28487e-06	2.5729e-05	USF2_ChIP-seq	Prostate	302	65	367	0	TRUE
DNACipher-Enformer	0.00277459	3.81443	0.00016024	0.000269737	YBX1_ChIP-seq	Prostate	302	65	367	0	TRUE
DNACipher-Enformer	0.00958934	4.68441	3.96781e-06	1.59589e-05	YY1_ChIP-seq	Prostate	302	65	367	0	TRUE
DNACipher-Enformer	0.00162296	2.75774	0.00611295	0.00689841	ZBTB11_ChIP-seq	Prostate	302	65	367	0	TRUE
DNACipher-Enformer	0.000907582	4.05842	6.04668e-05	0.000131336	ZBTB1_ChIP-seq	Prostate	302	65	367	0	TRUE
DNACipher-Enformer	0.00168555	4.23766	2.86394e-05	7.23145e-05	ZBTB21_ChIP-seq	Prostate	302	65	367	0	TRUE
DNACipher-Enformer	0.00260749	2.5377	0.0115735	0.0127751	ZBTB26_ChIP-seq	Prostate	302	65	367	0	TRUE
DNACipher-Enformer	0.00159146	3.81777	0.000158172	0.000268494	ZBTB33_ChIP-seq	Prostate	302	65	367	0	TRUE
DNACipher-Enformer	0.00233745	2.60493	0.00956509	0.0106749	ZBTB40_ChIP-seq	Prostate	302	65	367	0	TRUE
DNACipher-Enformer	0.00181774	4.11747	4.74079e-05	0.000108823	ZBTB7A_ChIP-seq	Prostate	302	65	367	0	TRUE
DNACipher-Enformer	0.00347416	3.59172	0.000373476	0.00054275	ZBTB8A_ChIP-seq	Prostate	302	65	367	0	TRUE
DNACipher-Enformer	0.00122424	4.71604	3.42869e-06	1.4429e-05	ZFP36_ChIP-seq	Prostate	302	65	367	0	TRUE
DNACipher-Enformer	0.00693499	2.50285	0.0127561	0.014004	ZFX_ChIP-seq	Prostate	302	65	367	0	TRUE
DNACipher-Enformer	0.00199951	3.20866	0.00145158	0.00177981	ZHX1_ChIP-seq	Prostate	302	65	367	0	TRUE
DNACipher-Enformer	0.00141052	4.46873	1.05129e-05	3.16957e-05	ZKSCAN1_ChIP-seq	Prostate	302	65	367	0	TRUE
DNACipher-Enformer	0.00323129	5.09716	5.54632e-07	4.14947e-06	ZNF121_ChIP-seq	Prostate	302	65	367	0	TRUE
DNACipher-Enformer	0.00289082	3.4895	0.000543105	0.000756601	ZNF138_ChIP-seq	Prostate	302	65	367	0	TRUE
DNACipher-Enformer	0.00829169	5.86479	1.0081e-08	5.0909e-07	ZNF143_ChIP-seq	Prostate	302	65	367	0	TRUE
DNACipher-Enformer	0.00102429	4.07428	5.6657e-05	0.000128592	ZNF146_ChIP-seq	Prostate	302	65	367	0	TRUE
DNACipher-Enformer	0.00156438	4.79138	2.41367e-06	1.11293e-05	ZNF184_ChIP-seq	Prostate	302	65	367	0	TRUE
DNACipher-Enformer	0.00280622	5.16284	4.00578e-07	3.85318e-06	ZNF217_ChIP-seq	Prostate	302	65	367	0	TRUE
DNACipher-Enformer	0.00345745	4.39437	1.45823e-05	4.10089e-05	ZNF24_ChIP-seq	Prostate	302	65	367	0	TRUE
DNACipher-Enformer	0.00413248	3.8787	0.000124554	0.000220701	ZNF263_ChIP-seq	Prostate	302	65	367	0	TRUE
DNACipher-Enformer	0.00190993	3.85995	0.000134102	0.000233523	ZNF274_ChIP-seq	Prostate	302	65	367	0	TRUE
DNACipher-Enformer	0.00202167	4.06942	5.77989e-05	0.000129726	ZNF317_ChIP-seq	Prostate	302	65	367	0	TRUE
DNACipher-Enformer	0.00188185	3.52358	0.000479826	0.00067309	ZNF331_ChIP-seq	Prostate	302	65	367	0	TRUE
DNACipher-Enformer	0.00603081	5.64374	3.34479e-08	1.0032e-06	ZNF384_ChIP-seq	Prostate	302	65	367	0	TRUE
DNACipher-Enformer	0.00204786	4.66945	4.25026e-06	1.65106e-05	ZNF639_ChIP-seq	Prostate	302	65	367	0	TRUE
DNACipher-Enformer	0.00177707	3.60636	0.000353729	0.000521557	ZNF707_ChIP-seq	Prostate	302	65	367	0	TRUE
DNACipher-Enformer	0.00234455	3.3419	0.000918119	0.00118127	ZZZ3_ChIP-seq	Prostate	302	65	367	0	TRUE
DNACipher-Enformer	0.517887	5.43548	1.00156e-07	2.24794e-06	minus strand polyA minus RNA-seq	Prostate	302	65	367	0	TRUE
DNACipher-Enformer	0.810624	5.05438	6.84313e-07	4.7666e-06	minus strand polyA plus RNA-seq	Prostate	302	65	367	0	TRUE
DNACipher-Enformer	1.10254	5.02725	7.81319e-07	4.83781e-06	minus strand total RNA-seq	Prostate	302	65	367	0	TRUE
DNACipher-Enformer	0.96324	4.12034	4.68473e-05	0.000108772	plus strand polyA minus RNA-seq	Prostate	302	65	367	0	TRUE
DNACipher-Enformer	1.30389	4.17867	3.67321e-05	8.72928e-05	plus strand polyA plus RNA-seq	Prostate	302	65	367	0	TRUE
DNACipher-Enformer	2.26553	4.03929	6.53833e-05	0.000140505	plus strand total RNA-seq	Prostate	302	65	367	0	TRUE
DNACipher-Enformer	0.993275	4.74522	2.99446e-06	1.31496e-05	signal of polyA plus RNA-seq	Prostate	302	65	367	0	TRUE
DNACipher-Enformer	0.00733047	1.95008	0.0518939	0.0599004	AFF4_ChIP-seq	Skin_Not_Sun_Exposed_Suprapubic	265	121	386	0	FALSE
DNACipher-Enformer	0.01811	3.18257	0.00157865	0.00708639	ARID3A_ChIP-seq	Skin_Not_Sun_Exposed_Suprapubic	265	121	386	0	TRUE
DNACipher-Enformer	0.00572912	2.38611	0.0175115	0.0310292	ARNT_ChIP-seq	Skin_Not_Sun_Exposed_Suprapubic	265	121	386	0	TRUE
DNACipher-Enformer	0.0416417	2.2911	0.0224987	0.0375599	ASH2L_ChIP-seq	Skin_Not_Sun_Exposed_Suprapubic	265	121	386	0	TRUE
DNACipher-Enformer	0.173135	3.11695	0.00196487	0.00812395	ATAC-seq	Skin_Not_Sun_Exposed_Suprapubic	265	121	386	0	TRUE
DNACipher-Enformer	0.00193137	3.34057	0.000917987	0.0052981	ATF1_ChIP-seq	Skin_Not_Sun_Exposed_Suprapubic	265	121	386	0	TRUE
DNACipher-Enformer	0.00621081	2.97648	0.00310044	0.0101528	ATF2_ChIP-seq	Skin_Not_Sun_Exposed_Suprapubic	265	121	386	0	TRUE
DNACipher-Enformer	0.00350523	3.31088	0.00101809	0.00563118	ATF3_ChIP-seq	Skin_Not_Sun_Exposed_Suprapubic	265	121	386	0	TRUE
DNACipher-Enformer	0.00113238	2.78855	0.00555785	0.0149692	ATF6_ChIP-seq	Skin_Not_Sun_Exposed_Suprapubic	265	121	386	0	TRUE
DNACipher-Enformer	0.0468584	2.47131	0.013895	0.0265739	ATF7_ChIP-seq	Skin_Not_Sun_Exposed_Suprapubic	265	121	386	0	TRUE
DNACipher-Enformer	0.0230917	1.97351	0.0491538	0.0584063	BACH1_ChIP-seq	Skin_Not_Sun_Exposed_Suprapubic	265	121	386	0	FALSE
DNACipher-Enformer	0.0087684	2.86435	0.00440812	0.0129049	BCL11A_ChIP-seq	Skin_Not_Sun_Exposed_Suprapubic	265	121	386	0	TRUE
DNACipher-Enformer	0.01073	2.02122	0.0439506	0.0548027	BHLHE40_ChIP-seq	Skin_Not_Sun_Exposed_Suprapubic	265	121	386	0	FALSE
DNACipher-Enformer	0.00623708	2.53121	0.0117653	0.0241717	BMI1_ChIP-seq	Skin_Not_Sun_Exposed_Suprapubic	265	121	386	0	TRUE
DNACipher-Enformer	0.000712606	2.32429	0.0206307	0.0353169	BRCA1_ChIP-seq	Skin_Not_Sun_Exposed_Suprapubic	265	121	386	0	TRUE
DNACipher-Enformer	0.023447	1.99766	0.046459	0.0563442	CBFB_ChIP-seq	Skin_Not_Sun_Exposed_Suprapubic	265	121	386	0	FALSE
DNACipher-Enformer	0.0117913	2.67179	0.00786592	0.0189157	CBX3_ChIP-seq	Skin_Not_Sun_Exposed_Suprapubic	265	121	386	0	TRUE
DNACipher-Enformer	0.0159263	2.06601	0.0394977	0.0506037	CBX5_ChIP-seq	Skin_Not_Sun_Exposed_Suprapubic	265	121	386	0	FALSE
DNACipher-Enformer	0.0188104	3.95313	9.18254e-05	0.00237127	CEBPB_ChIP-seq	Skin_Not_Sun_Exposed_Suprapubic	265	121	386	0	TRUE
DNACipher-Enformer	0.0222476	2.12413	0.034298	0.0455924	CHD1_ChIP-seq	Skin_Not_Sun_Exposed_Suprapubic	265	121	386	0	TRUE
DNACipher-Enformer	0.0170137	1.86725	0.0626279	0.0687546	CHD2_ChIP-seq	Skin_Not_Sun_Exposed_Suprapubic	265	121	386	0	FALSE
DNACipher-Enformer	0.000849311	3.84146	0.000143049	0.00262689	CHD4_ChIP-seq	Skin_Not_Sun_Exposed_Suprapubic	265	121	386	0	TRUE
DNACipher-Enformer	0.0122996	3.01566	0.00273468	0.0098644	CREB1_ChIP-seq	Skin_Not_Sun_Exposed_Suprapubic	265	121	386	0	TRUE
DNACipher-Enformer	0.0787119	2.896	0.00399569	0.0122292	CREM_ChIP-seq	Skin_Not_Sun_Exposed_Suprapubic	265	121	386	0	TRUE
DNACipher-Enformer	0.0612454	2.21428	0.0273966	0.0406919	CTBP1_ChIP-seq	Skin_Not_Sun_Exposed_Suprapubic	265	121	386	0	TRUE
DNACipher-Enformer	0.0819869	1.96583	0.0500384	0.0585621	CTCF_ChIP-seq	Skin_Not_Sun_Exposed_Suprapubic	265	121	386	0	FALSE
DNACipher-Enformer	0.14997	2.66493	0.00802533	0.019072	DNase-seq	Skin_Not_Sun_Exposed_Suprapubic	265	121	386	0	TRUE
DNACipher-Enformer	0.0533872	2.43648	0.0152846	0.028068	DPF2_ChIP-seq	Skin_Not_Sun_Exposed_Suprapubic	265	121	386	0	TRUE
DNACipher-Enformer	0.037996	1.79656	0.0731921	0.0774073	E2F1_ChIP-seq	Skin_Not_Sun_Exposed_Suprapubic	265	121	386	0	FALSE
DNACipher-Enformer	0.00291052	2.16691	0.0308562	0.0429859	E2F4_ChIP-seq	Skin_Not_Sun_Exposed_Suprapubic	265	121	386	0	TRUE
DNACipher-Enformer	0.0270139	1.76389	0.0785452	0.082208	E2F5_ChIP-seq	Skin_Not_Sun_Exposed_Suprapubic	265	121	386	0	FALSE
DNACipher-Enformer	0.00312365	2.40911	0.0164616	0.0294269	E2F8_ChIP-seq	Skin_Not_Sun_Exposed_Suprapubic	265	121	386	0	TRUE
DNACipher-Enformer	0.00696707	2.19285	0.0289177	0.0412406	EGR1_ChIP-seq	Skin_Not_Sun_Exposed_Suprapubic	265	121	386	0	TRUE
DNACipher-Enformer	0.0132808	2.00177	0.0460128	0.0563308	ELF1_ChIP-seq	Skin_Not_Sun_Exposed_Suprapubic	265	121	386	0	FALSE
DNACipher-Enformer	0.00330865	2.12402	0.0343072	0.0455924	ELF4_ChIP-seq	Skin_Not_Sun_Exposed_Suprapubic	265	121	386	0	TRUE
DNACipher-Enformer	0.00587421	1.66817	0.0960981	0.0990398	ELK1_ChIP-seq	Skin_Not_Sun_Exposed_Suprapubic	265	121	386	0	FALSE
DNACipher-Enformer	0.00133213	2.48808	0.0132666	0.0257677	ELK4_ChIP-seq	Skin_Not_Sun_Exposed_Suprapubic	265	121	386	0	TRUE
DNACipher-Enformer	0.0056615	3.72987	0.000220465	0.00282295	EP300_ChIP-seq	Skin_Not_Sun_Exposed_Suprapubic	265	121	386	0	TRUE
DNACipher-Enformer	0.00740937	2.1581	0.0315391	0.0434427	ESRRA_ChIP-seq	Skin_Not_Sun_Exposed_Suprapubic	265	121	386	0	TRUE
DNACipher-Enformer	0.0253552	1.92991	0.054354	0.0620311	ETS1_ChIP-seq	Skin_Not_Sun_Exposed_Suprapubic	265	121	386	0	FALSE
DNACipher-Enformer	0.0106858	2.19035	0.0290996	0.0412406	ETV6_ChIP-seq	Skin_Not_Sun_Exposed_Suprapubic	265	121	386	0	TRUE
DNACipher-Enformer	0.00459061	1.56985	0.117273	0.119041	EZH2_ChIP-seq	Skin_Not_Sun_Exposed_Suprapubic	265	121	386	0	FALSE
DNACipher-Enformer	0.00474783	2.8745	0.00427187	0.012772	EZH2phosphoT487_ChIP-seq	Skin_Not_Sun_Exposed_Suprapubic	265	121	386	0	TRUE
DNACipher-Enformer	0.00231828	3.81013	0.000161693	0.00272184	FOSL1_ChIP-seq	Skin_Not_Sun_Exposed_Suprapubic	265	121	386	0	TRUE
DNACipher-Enformer	0.0487021	3.74597	0.00020726	0.00282295	FOSL2_ChIP-seq	Skin_Not_Sun_Exposed_Suprapubic	265	121	386	0	TRUE
DNACipher-Enformer	0.0650386	3.88276	0.000121568	0.00245566	FOS_ChIP-seq	Skin_Not_Sun_Exposed_Suprapubic	265	121	386	0	TRUE
DNACipher-Enformer	0.0225537	3.59747	0.000363327	0.00294783	FOXA1_ChIP-seq	Skin_Not_Sun_Exposed_Suprapubic	265	121	386	0	TRUE
DNACipher-Enformer	0.000714349	3.91808	0.000105651	0.00237127	FOXJ3_ChIP-seq	Skin_Not_Sun_Exposed_Suprapubic	265	121	386	0	TRUE
DNACipher-Enformer	0.04132	2.49106	0.0131579	0.0257677	FOXK1_ChIP-seq	Skin_Not_Sun_Exposed_Suprapubic	265	121	386	0	TRUE
DNACipher-Enformer	0.0019521	3.30713	0.00103145	0.00563118	FOXK2_ChIP-seq	Skin_Not_Sun_Exposed_Suprapubic	265	121	386	0	TRUE
DNACipher-Enformer	0.0145776	2.85263	0.00457048	0.0130033	FOXM1_ChIP-seq	Skin_Not_Sun_Exposed_Suprapubic	265	121	386	0	TRUE
DNACipher-Enformer	0.0417997	1.82312	0.0690626	0.0746024	FOXP1_ChIP-seq	Skin_Not_Sun_Exposed_Suprapubic	265	121	386	0	FALSE
DNACipher-Enformer	0.0104019	2.5863	0.0100684	0.0221067	GABPA_ChIP-seq	Skin_Not_Sun_Exposed_Suprapubic	265	121	386	0	TRUE
DNACipher-Enformer	0.0573217	1.9613	0.0505659	0.0587029	GABPB1_ChIP-seq	Skin_Not_Sun_Exposed_Suprapubic	265	121	386	0	FALSE
DNACipher-Enformer	0.0271626	3.68397	0.000262593	0.00282295	GATA2_ChIP-seq	Skin_Not_Sun_Exposed_Suprapubic	265	121	386	0	TRUE
DNACipher-Enformer	0.0244568	3.52444	0.000475565	0.00343086	GATA3_ChIP-seq	Skin_Not_Sun_Exposed_Suprapubic	265	121	386	0	TRUE
DNACipher-Enformer	0.0210068	1.96483	0.0501546	0.0585621	GATAD2B_ChIP-seq	Skin_Not_Sun_Exposed_Suprapubic	265	121	386	0	FALSE
DNACipher-Enformer	0.0191908	2.01266	0.0448478	0.0555782	GTF2F1_ChIP-seq	Skin_Not_Sun_Exposed_Suprapubic	265	121	386	0	FALSE
DNACipher-Enformer	0.0738613	2.22008	0.0269968	0.0403953	H2AFZ_ChIP-seq	Skin_Not_Sun_Exposed_Suprapubic	265	121	386	0	TRUE
DNACipher-Enformer	0.0654698	3.25886	0.0012183	0.00615243	H2AK5ac_ChIP-seq	Skin_Not_Sun_Exposed_Suprapubic	265	121	386	0	TRUE
DNACipher-Enformer	0.0701834	3.08469	0.00218512	0.00817396	H2BK120ac_ChIP-seq	Skin_Not_Sun_Exposed_Suprapubic	265	121	386	0	TRUE
DNACipher-Enformer	0.09176	3.23017	0.00134378	0.0066206	H2BK12ac_ChIP-seq	Skin_Not_Sun_Exposed_Suprapubic	265	121	386	0	TRUE
DNACipher-Enformer	0.0468562	3.40849	0.000722409	0.00483859	H2BK15ac_ChIP-seq	Skin_Not_Sun_Exposed_Suprapubic	265	121	386	0	TRUE
DNACipher-Enformer	0.0529196	3.65454	0.000293475	0.00282295	H2BK20ac_ChIP-seq	Skin_Not_Sun_Exposed_Suprapubic	265	121	386	0	TRUE
DNACipher-Enformer	0.0727708	3.40075	0.000742556	0.00483859	H3F3A_ChIP-seq	Skin_Not_Sun_Exposed_Suprapubic	265	121	386	0	TRUE
DNACipher-Enformer	0.139837	3.26447	0.00119509	0.00615243	H3K14ac_ChIP-seq	Skin_Not_Sun_Exposed_Suprapubic	265	121	386	0	TRUE
DNACipher-Enformer	0.0814985	3.04487	0.00248829	0.00913879	H3K23ac_ChIP-seq	Skin_Not_Sun_Exposed_Suprapubic	265	121	386	0	TRUE
DNACipher-Enformer	0.217014	3.66891	0.000277991	0.00282295	H3K27ac_ChIP-seq	Skin_Not_Sun_Exposed_Suprapubic	265	121	386	0	TRUE
DNACipher-Enformer	0.306124	2.47001	0.0139447	0.0265739	H3K27me3_ChIP-seq	Skin_Not_Sun_Exposed_Suprapubic	265	121	386	0	TRUE
DNACipher-Enformer	0.255794	2.83427	0.00483575	0.0133811	H3K36me3_ChIP-seq	Skin_Not_Sun_Exposed_Suprapubic	265	121	386	0	TRUE
DNACipher-Enformer	0.338191	3.61052	0.000346101	0.00294783	H3K4me1_ChIP-seq	Skin_Not_Sun_Exposed_Suprapubic	265	121	386	0	TRUE
DNACipher-Enformer	0.237787	3.22271	0.00137833	0.0066291	H3K4me2_ChIP-seq	Skin_Not_Sun_Exposed_Suprapubic	265	121	386	0	TRUE
DNACipher-Enformer	0.11566	2.26523	0.0240553	0.0383101	H3K4me3_ChIP-seq	Skin_Not_Sun_Exposed_Suprapubic	265	121	386	0	TRUE
DNACipher-Enformer	0.0720989	3.20304	0.00147336	0.00692134	H3K79me1_ChIP-seq	Skin_Not_Sun_Exposed_Suprapubic	265	121	386	0	TRUE
DNACipher-Enformer	0.0974915	3.10626	0.00203553	0.00812395	H3K79me2_ChIP-seq	Skin_Not_Sun_Exposed_Suprapubic	265	121	386	0	TRUE
DNACipher-Enformer	0.083835	2.4243	0.0157987	0.0287508	H3K9ac_ChIP-seq	Skin_Not_Sun_Exposed_Suprapubic	265	121	386	0	TRUE
DNACipher-Enformer	0.000248059	2.67825	0.0077186	0.018785	H3K9me2_ChIP-seq	Skin_Not_Sun_Exposed_Suprapubic	265	121	386	0	TRUE
DNACipher-Enformer	-0.00375962	-0.355575	0.722354	0.722354	H3K9me3_ChIP-seq	Skin_Not_Sun_Exposed_Suprapubic	265	121	386	0	FALSE
DNACipher-Enformer	0.0130142	0.875169	0.382029	0.385849	H4K20me1_ChIP-seq	Skin_Not_Sun_Exposed_Suprapubic	265	121	386	0	FALSE
DNACipher-Enformer	0.0728836	2.4927	0.0130981	0.0257677	H4K5ac_ChIP-seq	Skin_Not_Sun_Exposed_Suprapubic	265	121	386	0	TRUE
DNACipher-Enformer	0.0956321	2.977	0.00309533	0.0101528	H4K91ac_ChIP-seq	Skin_Not_Sun_Exposed_Suprapubic	265	121	386	0	TRUE
DNACipher-Enformer	0.0174979	1.89041	0.0594557	0.0666965	HCFC1_ChIP-seq	Skin_Not_Sun_Exposed_Suprapubic	265	121	386	0	FALSE
DNACipher-Enformer	0.0039935	2.35967	0.018791	0.0330068	HDAC2_ChIP-seq	Skin_Not_Sun_Exposed_Suprapubic	265	121	386	0	TRUE
DNACipher-Enformer	0.00159466	2.3409	0.0197481	0.034389	HDAC6_ChIP-seq	Skin_Not_Sun_Exposed_Suprapubic	265	121	386	0	TRUE
DNACipher-Enformer	0.0367529	1.88813	0.0597627	0.0666965	HDGF_ChIP-seq	Skin_Not_Sun_Exposed_Suprapubic	265	121	386	0	FALSE
DNACipher-Enformer	0.0822662	1.93802	0.053353	0.0612346	HMGXB4_ChIP-seq	Skin_Not_Sun_Exposed_Suprapubic	265	121	386	0	FALSE
DNACipher-Enformer	0.00300715	3.58361	0.000382505	0.00297177	HOXA7_ChIP-seq	Skin_Not_Sun_Exposed_Suprapubic	265	121	386	0	TRUE
DNACipher-Enformer	0.00625721	3.0022	0.00285566	0.00994556	IKZF1_ChIP-seq	Skin_Not_Sun_Exposed_Suprapubic	265	121	386	0	TRUE
DNACipher-Enformer	0.00103343	3.37151	0.000823475	0.00519819	IRF3_ChIP-seq	Skin_Not_Sun_Exposed_Suprapubic	265	121	386	0	TRUE
DNACipher-Enformer	0.0186637	3.5332	0.000460566	0.00343086	JUNB_ChIP-seq	Skin_Not_Sun_Exposed_Suprapubic	265	121	386	0	TRUE
DNACipher-Enformer	0.0278219	3.67737	0.000269239	0.00282295	JUND_ChIP-seq	Skin_Not_Sun_Exposed_Suprapubic	265	121	386	0	TRUE
DNACipher-Enformer	0.0202972	2.70495	0.00713573	0.0180177	JUN_ChIP-seq	Skin_Not_Sun_Exposed_Suprapubic	265	121	386	0	TRUE
DNACipher-Enformer	0.0427441	1.80005	0.0726375	0.0772252	KAT7_ChIP-seq	Skin_Not_Sun_Exposed_Suprapubic	265	121	386	0	FALSE
DNACipher-Enformer	0.00551547	3.36011	0.000857208	0.00524715	KDM1A_ChIP-seq	Skin_Not_Sun_Exposed_Suprapubic	265	121	386	0	TRUE
DNACipher-Enformer	0.0025321	2.26013	0.0243729	0.0384635	KDM5A_ChIP-seq	Skin_Not_Sun_Exposed_Suprapubic	265	121	386	0	TRUE
DNACipher-Enformer	0.00982542	1.86863	0.0624351	0.0687546	KLF16_ChIP-seq	Skin_Not_Sun_Exposed_Suprapubic	265	121	386	0	FALSE
DNACipher-Enformer	0.0158516	1.60265	0.109834	0.112053	LARP7_ChIP-seq	Skin_Not_Sun_Exposed_Suprapubic	265	121	386	0	FALSE
DNACipher-Enformer	0.00834138	3.93244	9.9764e-05	0.00237127	MAFK_ChIP-seq	Skin_Not_Sun_Exposed_Suprapubic	265	121	386	0	TRUE
DNACipher-Enformer	0.0675345	2.29188	0.0224531	0.0375599	MAX_ChIP-seq	Skin_Not_Sun_Exposed_Suprapubic	265	121	386	0	TRUE
DNACipher-Enformer	0.0670552	1.81255	0.0706815	0.0759451	MAZ_ChIP-seq	Skin_Not_Sun_Exposed_Suprapubic	265	121	386	0	FALSE
DNACipher-Enformer	0.00599492	3.13585	0.00184552	0.00793179	MEF2A_ChIP-seq	Skin_Not_Sun_Exposed_Suprapubic	265	121	386	0	TRUE
DNACipher-Enformer	0.020935	2.15715	0.0316142	0.0434427	MLLT1_ChIP-seq	Skin_Not_Sun_Exposed_Suprapubic	265	121	386	0	TRUE
DNACipher-Enformer	0.00223196	3.16096	0.0016973	0.00745338	MLX_ChIP-seq	Skin_Not_Sun_Exposed_Suprapubic	265	121	386	0	TRUE
DNACipher-Enformer	0.0100201	2.60761	0.00947319	0.0215009	MTA3_ChIP-seq	Skin_Not_Sun_Exposed_Suprapubic	265	121	386	0	TRUE
DNACipher-Enformer	0.0731104	1.98103	0.0483014	0.0577331	MXI1_ChIP-seq	Skin_Not_Sun_Exposed_Suprapubic	265	121	386	0	FALSE
DNACipher-Enformer	0.0203104	2.20976	0.0277111	0.0407556	MYBL2_ChIP-seq	Skin_Not_Sun_Exposed_Suprapubic	265	121	386	0	TRUE
DNACipher-Enformer	0.0333983	1.89623	0.0586794	0.0662192	MYC_ChIP-seq	Skin_Not_Sun_Exposed_Suprapubic	265	121	386	0	FALSE
DNACipher-Enformer	0.000575411	2.46453	0.0141562	0.0267247	MYNN_ChIP-seq	Skin_Not_Sun_Exposed_Suprapubic	265	121	386	0	TRUE
DNACipher-Enformer	0.0136106	1.92211	0.0553317	0.0627921	NBN_ChIP-seq	Skin_Not_Sun_Exposed_Suprapubic	265	121	386	0	FALSE
DNACipher-Enformer	0.0185561	2.03498	0.0425397	0.0533728	NFATC3_ChIP-seq	Skin_Not_Sun_Exposed_Suprapubic	265	121	386	0	FALSE
DNACipher-Enformer	0.00496723	3.09805	0.00209132	0.00812395	NFE2L2_ChIP-seq	Skin_Not_Sun_Exposed_Suprapubic	265	121	386	0	TRUE
DNACipher-Enformer	0.0520664	2.74789	0.00628085	0.0163803	NFIC_ChIP-seq	Skin_Not_Sun_Exposed_Suprapubic	265	121	386	0	TRUE
DNACipher-Enformer	0.00180828	3.59808	0.000362497	0.00294783	NFRKB_ChIP-seq	Skin_Not_Sun_Exposed_Suprapubic	265	121	386	0	TRUE
DNACipher-Enformer	0.0007577	2.69828	0.0072775	0.0181488	NFXL1_ChIP-seq	Skin_Not_Sun_Exposed_Suprapubic	265	121	386	0	TRUE
DNACipher-Enformer	0.00250697	2.84806	0.00463518	0.0130043	NFYA_ChIP-seq	Skin_Not_Sun_Exposed_Suprapubic	265	121	386	0	TRUE
DNACipher-Enformer	0.0150776	2.22217	0.0268537	0.0403953	NFYB_ChIP-seq	Skin_Not_Sun_Exposed_Suprapubic	265	121	386	0	TRUE
DNACipher-Enformer	0.00744368	2.2276	0.026486	0.0403953	NONO_ChIP-seq	Skin_Not_Sun_Exposed_Suprapubic	265	121	386	0	TRUE
DNACipher-Enformer	0.00108865	2.45084	0.0146977	0.0274901	NR1H2_ChIP-seq	Skin_Not_Sun_Exposed_Suprapubic	265	121	386	0	TRUE
DNACipher-Enformer	0.00098128	2.97489	0.00311621	0.0101528	NR2C2_ChIP-seq	Skin_Not_Sun_Exposed_Suprapubic	265	121	386	0	TRUE
DNACipher-Enformer	0.0465227	2.07142	0.0389865	0.0504825	NR2F1_ChIP-seq	Skin_Not_Sun_Exposed_Suprapubic	265	121	386	0	FALSE
DNACipher-Enformer	0.0389614	2.52875	0.0118465	0.0241717	NR2F2_ChIP-seq	Skin_Not_Sun_Exposed_Suprapubic	265	121	386	0	TRUE
DNACipher-Enformer	0.000515695	2.82305	0.00500451	0.013661	NR3C1_ChIP-seq	Skin_Not_Sun_Exposed_Suprapubic	265	121	386	0	TRUE
DNACipher-Enformer	0.00552077	2.26474	0.0240855	0.0383101	NRF1_ChIP-seq	Skin_Not_Sun_Exposed_Suprapubic	265	121	386	0	TRUE
DNACipher-Enformer	0.110171	2.41541	0.0161839	0.0291888	PATZ1_ChIP-seq	Skin_Not_Sun_Exposed_Suprapubic	265	121	386	0	TRUE
DNACipher-Enformer	0.0103352	2.59676	0.00977228	0.0219333	PBX3_ChIP-seq	Skin_Not_Sun_Exposed_Suprapubic	265	121	386	0	TRUE
DNACipher-Enformer	0.0176986	2.09871	0.0364955	0.0478707	PHF8_ChIP-seq	Skin_Not_Sun_Exposed_Suprapubic	265	121	386	0	TRUE
DNACipher-Enformer	0.0568419	2.44705	0.0148504	0.0275209	PKNOX1_ChIP-seq	Skin_Not_Sun_Exposed_Suprapubic	265	121	386	0	TRUE
DNACipher-Enformer	0.00765102	1.96514	0.0501182	0.0585621	POLR2A_ChIP-seq	Skin_Not_Sun_Exposed_Suprapubic	265	121	386	0	FALSE
DNACipher-Enformer	0.0155121	2.11038	0.0354718	0.0468321	POLR2AphosphoS2_ChIP-seq	Skin_Not_Sun_Exposed_Suprapubic	265	121	386	0	TRUE
DNACipher-Enformer	0.0484577	2.68451	0.00757822	0.0186683	POLR2AphosphoS5_ChIP-seq	Skin_Not_Sun_Exposed_Suprapubic	265	121	386	0	TRUE
DNACipher-Enformer	0.102033	2.50368	0.012705	0.0256642	PRDM10_ChIP-seq	Skin_Not_Sun_Exposed_Suprapubic	265	121	386	0	TRUE
DNACipher-Enformer	0.00491489	2.25322	0.0248087	0.0388477	PRDM15_ChIP-seq	Skin_Not_Sun_Exposed_Suprapubic	265	121	386	0	TRUE
DNACipher-Enformer	0.018426	2.91576	0.00375633	0.0116735	PRDM1_ChIP-seq	Skin_Not_Sun_Exposed_Suprapubic	265	121	386	0	TRUE
DNACipher-Enformer	0.00215919	2.2779	0.0232816	0.0383101	PREB_ChIP-seq	Skin_Not_Sun_Exposed_Suprapubic	265	121	386	0	TRUE
DNACipher-Enformer	0.0864128	2.18904	0.0291951	0.0412406	RAD21_ChIP-seq	Skin_Not_Sun_Exposed_Suprapubic	265	121	386	0	TRUE
DNACipher-Enformer	0.0090285	2.07668	0.038496	0.050169	RAD51_ChIP-seq	Skin_Not_Sun_Exposed_Suprapubic	265	121	386	0	FALSE
DNACipher-Enformer	0.00393974	2.20213	0.0282502	0.0410542	RCOR1_ChIP-seq	Skin_Not_Sun_Exposed_Suprapubic	265	121	386	0	TRUE
DNACipher-Enformer	0.00246551	2.54989	0.0111632	0.0234892	RELA_ChIP-seq	Skin_Not_Sun_Exposed_Suprapubic	265	121	386	0	TRUE
DNACipher-Enformer	0.0125729	3.2723	0.00116336	0.00615243	REST_ChIP-seq	Skin_Not_Sun_Exposed_Suprapubic	265	121	386	0	TRUE
DNACipher-Enformer	0.0133368	1.86092	0.0635195	0.0693565	RFX5_ChIP-seq	Skin_Not_Sun_Exposed_Suprapubic	265	121	386	0	FALSE
DNACipher-Enformer	0.0568117	3.46433	0.000591499	0.0041201	RXRA_ChIP-seq	Skin_Not_Sun_Exposed_Suprapubic	265	121	386	0	TRUE
DNACipher-Enformer	0.000353532	0.615607	0.538519	0.541198	SETDB1_ChIP-seq	Skin_Not_Sun_Exposed_Suprapubic	265	121	386	0	FALSE
DNACipher-Enformer	0.0619167	1.99653	0.0465816	0.0563442	SIN3A_ChIP-seq	Skin_Not_Sun_Exposed_Suprapubic	265	121	386	0	FALSE
DNACipher-Enformer	0.00947271	2.26473	0.0240861	0.0383101	SMAD3_ChIP-seq	Skin_Not_Sun_Exposed_Suprapubic	265	121	386	0	TRUE
DNACipher-Enformer	0.0376351	1.70364	0.0892567	0.0924607	SMARCA5_ChIP-seq	Skin_Not_Sun_Exposed_Suprapubic	265	121	386	0	FALSE
DNACipher-Enformer	0.00123821	3.66024	0.000287235	0.00282295	SMARCC2_ChIP-seq	Skin_Not_Sun_Exposed_Suprapubic	265	121	386	0	TRUE
DNACipher-Enformer	0.0712888	2.04801	0.041239	0.0522257	SMC3_ChIP-seq	Skin_Not_Sun_Exposed_Suprapubic	265	121	386	0	FALSE
DNACipher-Enformer	0.0712063	2.61317	0.00932324	0.0214011	SP1_ChIP-seq	Skin_Not_Sun_Exposed_Suprapubic	265	121	386	0	TRUE
DNACipher-Enformer	0.0398454	3.67345	0.000273259	0.00282295	SPI1_ChIP-seq	Skin_Not_Sun_Exposed_Suprapubic	265	121	386	0	TRUE
DNACipher-Enformer	0.00365348	2.14556	0.0325347	0.0441074	SREBF1_ChIP-seq	Skin_Not_Sun_Exposed_Suprapubic	265	121	386	0	TRUE
DNACipher-Enformer	0.000643851	2.85451	0.00454413	0.0130033	SREBF2_ChIP-seq	Skin_Not_Sun_Exposed_Suprapubic	265	121	386	0	TRUE
DNACipher-Enformer	0.00742447	2.65137	0.00834855	0.0196094	SRF_ChIP-seq	Skin_Not_Sun_Exposed_Suprapubic	265	121	386	0	TRUE
DNACipher-Enformer	0.00162888	2.76954	0.00588591	0.0156441	STAT6_ChIP-seq	Skin_Not_Sun_Exposed_Suprapubic	265	121	386	0	TRUE
DNACipher-Enformer	0.00182585	2.87242	0.00429947	0.012772	SUZ12_ChIP-seq	Skin_Not_Sun_Exposed_Suprapubic	265	121	386	0	TRUE
DNACipher-Enformer	0.0231274	2.24175	0.025548	0.0396976	TAF1_ChIP-seq	Skin_Not_Sun_Exposed_Suprapubic	265	121	386	0	TRUE
DNACipher-Enformer	0.00905421	2.6334	0.0087951	0.0204208	TARDBP_ChIP-seq	Skin_Not_Sun_Exposed_Suprapubic	265	121	386	0	TRUE
DNACipher-Enformer	0.0452174	2.06513	0.0395811	0.0506037	TBP_ChIP-seq	Skin_Not_Sun_Exposed_Suprapubic	265	121	386	0	FALSE
DNACipher-Enformer	0.0303271	2.13522	0.0333757	0.0449459	TCF12_ChIP-seq	Skin_Not_Sun_Exposed_Suprapubic	265	121	386	0	TRUE
DNACipher-Enformer	0.00893549	2.20788	0.0278429	0.0407556	TCF3_ChIP-seq	Skin_Not_Sun_Exposed_Suprapubic	265	121	386	0	TRUE
DNACipher-Enformer	0.0169894	2.59071	0.00994252	0.0220702	TCF7L2_ChIP-seq	Skin_Not_Sun_Exposed_Suprapubic	265	121	386	0	TRUE
DNACipher-Enformer	0.00632406	3.08491	0.00218356	0.00817396	TCF7_ChIP-seq	Skin_Not_Sun_Exposed_Suprapubic	265	121	386	0	TRUE
DNACipher-Enformer	0.0221128	2.71812	0.00686298	0.0175484	TEAD4_ChIP-seq	Skin_Not_Sun_Exposed_Suprapubic	265	121	386	0	TRUE
DNACipher-Enformer	0.043415	1.66416	0.0968971	0.0993565	TRIM22_ChIP-seq	Skin_Not_Sun_Exposed_Suprapubic	265	121	386	0	FALSE
DNACipher-Enformer	0.00128086	2.99005	0.00296898	0.0101528	UBTF_ChIP-seq	Skin_Not_Sun_Exposed_Suprapubic	265	121	386	0	TRUE
DNACipher-Enformer	0.0129492	2.16801	0.0307714	0.0429859	USF1_ChIP-seq	Skin_Not_Sun_Exposed_Suprapubic	265	121	386	0	TRUE
DNACipher-Enformer	0.00604204	2.32816	0.0204221	0.0352587	USF2_ChIP-seq	Skin_Not_Sun_Exposed_Suprapubic	265	121	386	0	TRUE
DNACipher-Enformer	0.000227552	2.55166	0.0111079	0.0234892	YBX1_ChIP-seq	Skin_Not_Sun_Exposed_Suprapubic	265	121	386	0	TRUE
DNACipher-Enformer	0.0358731	2.26848	0.0238548	0.0383101	YY1_ChIP-seq	Skin_Not_Sun_Exposed_Suprapubic	265	121	386	0	TRUE
DNACipher-Enformer	0.0111706	2.00943	0.0451907	0.0556617	ZBTB11_ChIP-seq	Skin_Not_Sun_Exposed_Suprapubic	265	121	386	0	FALSE
DNACipher-Enformer	0.000978758	2.5615	0.0108032	0.0234649	ZBTB1_ChIP-seq	Skin_Not_Sun_Exposed_Suprapubic	265	121	386	0	TRUE
DNACipher-Enformer	0.00699819	2.53665	0.0115872	0.02413	ZBTB21_ChIP-seq	Skin_Not_Sun_Exposed_Suprapubic	265	121	386	0	TRUE
DNACipher-Enformer	0.0314411	1.7834	0.0753102	0.0792326	ZBTB26_ChIP-seq	Skin_Not_Sun_Exposed_Suprapubic	265	121	386	0	FALSE
DNACipher-Enformer	0.00630655	2.14764	0.0323679	0.0441074	ZBTB33_ChIP-seq	Skin_Not_Sun_Exposed_Suprapubic	265	121	386	0	TRUE
DNACipher-Enformer	0.0195498	2.04671	0.0413669	0.0522257	ZBTB40_ChIP-seq	Skin_Not_Sun_Exposed_Suprapubic	265	121	386	0	FALSE
DNACipher-Enformer	0.00890451	1.88479	0.0602134	0.0668302	ZBTB7A_ChIP-seq	Skin_Not_Sun_Exposed_Suprapubic	265	121	386	0	FALSE
DNACipher-Enformer	0.0358559	1.80958	0.0711425	0.0760359	ZBTB8A_ChIP-seq	Skin_Not_Sun_Exposed_Suprapubic	265	121	386	0	FALSE
DNACipher-Enformer	0.00151103	3.34172	0.000914309	0.0052981	ZFP36_ChIP-seq	Skin_Not_Sun_Exposed_Suprapubic	265	121	386	0	TRUE
DNACipher-Enformer	0.0393417	1.98947	0.047358	0.0569423	ZFX_ChIP-seq	Skin_Not_Sun_Exposed_Suprapubic	265	121	386	0	FALSE
DNACipher-Enformer	0.00368972	2.30609	0.0216376	0.0367294	ZHX1_ChIP-seq	Skin_Not_Sun_Exposed_Suprapubic	265	121	386	0	TRUE
DNACipher-Enformer	0.00490329	2.26902	0.0238211	0.0383101	ZKSCAN1_ChIP-seq	Skin_Not_Sun_Exposed_Suprapubic	265	121	386	0	TRUE
DNACipher-Enformer	0.00618733	3.59636	0.00036483	0.00294783	ZNF121_ChIP-seq	Skin_Not_Sun_Exposed_Suprapubic	265	121	386	0	TRUE
DNACipher-Enformer	0.000534888	2.19017	0.0291127	0.0412406	ZNF138_ChIP-seq	Skin_Not_Sun_Exposed_Suprapubic	265	121	386	0	TRUE
DNACipher-Enformer	0.0504688	1.83468	0.0673268	0.0731184	ZNF143_ChIP-seq	Skin_Not_Sun_Exposed_Suprapubic	265	121	386	0	FALSE
DNACipher-Enformer	0.00162631	2.74554	0.00632509	0.0163803	ZNF146_ChIP-seq	Skin_Not_Sun_Exposed_Suprapubic	265	121	386	0	TRUE
DNACipher-Enformer	0.00367529	3.00344	0.0028443	0.00994556	ZNF184_ChIP-seq	Skin_Not_Sun_Exposed_Suprapubic	265	121	386	0	TRUE
DNACipher-Enformer	0.0261906	3.10658	0.00203336	0.00812395	ZNF217_ChIP-seq	Skin_Not_Sun_Exposed_Suprapubic	265	121	386	0	TRUE
DNACipher-Enformer	0.0170362	2.2225	0.0268313	0.0403953	ZNF24_ChIP-seq	Skin_Not_Sun_Exposed_Suprapubic	265	121	386	0	TRUE
DNACipher-Enformer	0.0365383	1.74368	0.0820158	0.0853978	ZNF263_ChIP-seq	Skin_Not_Sun_Exposed_Suprapubic	265	121	386	0	FALSE
DNACipher-Enformer	0.000267949	2.92274	0.00367496	0.0116072	ZNF274_ChIP-seq	Skin_Not_Sun_Exposed_Suprapubic	265	121	386	0	TRUE
DNACipher-Enformer	0.00412144	2.23664	0.0258835	0.039912	ZNF317_ChIP-seq	Skin_Not_Sun_Exposed_Suprapubic	265	121	386	0	TRUE
DNACipher-Enformer	0.00167341	3.1016	0.00206699	0.00812395	ZNF331_ChIP-seq	Skin_Not_Sun_Exposed_Suprapubic	265	121	386	0	TRUE
DNACipher-Enformer	0.0172621	2.49863	0.0128846	0.0257677	ZNF384_ChIP-seq	Skin_Not_Sun_Exposed_Suprapubic	265	121	386	0	TRUE
DNACipher-Enformer	0.0114061	2.5533	0.0110564	0.0234892	ZNF639_ChIP-seq	Skin_Not_Sun_Exposed_Suprapubic	265	121	386	0	TRUE
DNACipher-Enformer	0.000319699	3.19553	0.00151119	0.00693774	ZNF707_ChIP-seq	Skin_Not_Sun_Exposed_Suprapubic	265	121	386	0	TRUE
DNACipher-Enformer	0.000726786	2.92252	0.00367751	0.0116072	ZZZ3_ChIP-seq	Skin_Not_Sun_Exposed_Suprapubic	265	121	386	0	TRUE
DNACipher-Enformer	0.389227	4.15818	3.95984e-05	0.00133314	minus strand polyA minus RNA-seq	Skin_Not_Sun_Exposed_Suprapubic	265	121	386	0	TRUE
DNACipher-Enformer	0.469131	4.70205	3.59716e-06	0.000295676	minus strand polyA plus RNA-seq	Skin_Not_Sun_Exposed_Suprapubic	265	121	386	0	TRUE
DNACipher-Enformer	0.73272	4.33285	1.8818e-05	0.000760249	minus strand total RNA-seq	Skin_Not_Sun_Exposed_Suprapubic	265	121	386	0	TRUE
DNACipher-Enformer	0.356697	4.37012	1.60039e-05	0.000760249	plus strand polyA minus RNA-seq	Skin_Not_Sun_Exposed_Suprapubic	265	121	386	0	TRUE
DNACipher-Enformer	0.379581	4.65882	4.39123e-06	0.000295676	plus strand polyA plus RNA-seq	Skin_Not_Sun_Exposed_Suprapubic	265	121	386	0	TRUE
DNACipher-Enformer	0.590294	3.72995	0.000220394	0.00282295	plus strand total RNA-seq	Skin_Not_Sun_Exposed_Suprapubic	265	121	386	0	TRUE
DNACipher-Enformer	0.59993	4.71865	3.33053e-06	0.000295676	signal of polyA plus RNA-seq	Skin_Not_Sun_Exposed_Suprapubic	265	121	386	0	TRUE
DNACipher-Enformer	0.000663805	0.62012	0.535521	0.560493	AFF4_ChIP-seq	Skin_Sun_Exposed_Lower_leg	279	136	415	0	FALSE
DNACipher-Enformer	0.00564841	2.86702	0.00435572	0.0137477	ARID3A_ChIP-seq	Skin_Sun_Exposed_Lower_leg	279	136	415	0	TRUE
DNACipher-Enformer	0.00330622	2.43804	0.015188	0.0278908	ARNT_ChIP-seq	Skin_Sun_Exposed_Lower_leg	279	136	415	0	TRUE
DNACipher-Enformer	0.00570821	1.00378	0.316072	0.360715	ASH2L_ChIP-seq	Skin_Sun_Exposed_Lower_leg	279	136	415	0	FALSE
DNACipher-Enformer	0.0699019	3.20315	0.00146463	0.00758606	ATAC-seq	Skin_Sun_Exposed_Lower_leg	279	136	415	0	TRUE
DNACipher-Enformer	0.00105611	2.80512	0.00526736	0.0147779	ATF1_ChIP-seq	Skin_Sun_Exposed_Lower_leg	279	136	415	0	TRUE
DNACipher-Enformer	0.003775	2.77267	0.00581157	0.0154465	ATF2_ChIP-seq	Skin_Sun_Exposed_Lower_leg	279	136	415	0	TRUE
DNACipher-Enformer	0.0045168	2.73492	0.00650814	0.0166411	ATF3_ChIP-seq	Skin_Sun_Exposed_Lower_leg	279	136	415	0	TRUE
DNACipher-Enformer	0.000869204	3.53053	0.000461424	0.00345213	ATF6_ChIP-seq	Skin_Sun_Exposed_Lower_leg	279	136	415	0	TRUE
DNACipher-Enformer	0.0149832	2.30779	0.0215041	0.0353157	ATF7_ChIP-seq	Skin_Sun_Exposed_Lower_leg	279	136	415	0	TRUE
DNACipher-Enformer	0.00388412	2.12971	0.0337864	0.0505545	BACH1_ChIP-seq	Skin_Sun_Exposed_Lower_leg	279	136	415	0	FALSE
DNACipher-Enformer	0.00279357	3.02403	0.00264992	0.0109242	BCL11A_ChIP-seq	Skin_Sun_Exposed_Lower_leg	279	136	415	0	TRUE
DNACipher-Enformer	0.00350919	2.42825	0.0155981	0.0283858	BHLHE40_ChIP-seq	Skin_Sun_Exposed_Lower_leg	279	136	415	0	TRUE
DNACipher-Enformer	0.00267168	2.85451	0.00452747	0.0138568	BMI1_ChIP-seq	Skin_Sun_Exposed_Lower_leg	279	136	415	0	TRUE
DNACipher-Enformer	0.00029238	2.64603	0.00845523	0.0186698	BRCA1_ChIP-seq	Skin_Sun_Exposed_Lower_leg	279	136	415	0	TRUE
DNACipher-Enformer	0.00742179	2.15584	0.0316731	0.0481051	CBFB_ChIP-seq	Skin_Sun_Exposed_Lower_leg	279	136	415	0	TRUE
DNACipher-Enformer	0.00478045	2.95317	0.00332493	0.0118691	CBX3_ChIP-seq	Skin_Sun_Exposed_Lower_leg	279	136	415	0	TRUE
DNACipher-Enformer	0.00369304	2.82753	0.00491902	0.0141949	CBX5_ChIP-seq	Skin_Sun_Exposed_Lower_leg	279	136	415	0	TRUE
DNACipher-Enformer	0.0136501	3.66044	0.000284446	0.00302411	CEBPB_ChIP-seq	Skin_Sun_Exposed_Lower_leg	279	136	415	0	TRUE
DNACipher-Enformer	-1.20861e-05	-0.00687082	0.994521	0.994521	CHD1_ChIP-seq	Skin_Sun_Exposed_Lower_leg	279	136	415	0	FALSE
DNACipher-Enformer	0.00324669	0.942776	0.346347	0.388678	CHD2_ChIP-seq	Skin_Sun_Exposed_Lower_leg	279	136	415	0	FALSE
DNACipher-Enformer	0.000635685	4.34089	1.78691e-05	0.000721911	CHD4_ChIP-seq	Skin_Sun_Exposed_Lower_leg	279	136	415	0	TRUE
DNACipher-Enformer	0.0076253	2.17619	0.0301075	0.0464253	CREB1_ChIP-seq	Skin_Sun_Exposed_Lower_leg	279	136	415	0	TRUE
DNACipher-Enformer	0.0343437	2.94303	0.00343346	0.0119579	CREM_ChIP-seq	Skin_Sun_Exposed_Lower_leg	279	136	415	0	TRUE
DNACipher-Enformer	0.0201926	2.56898	0.0105502	0.0211004	CTBP1_ChIP-seq	Skin_Sun_Exposed_Lower_leg	279	136	415	0	TRUE
DNACipher-Enformer	0.00819183	3.03425	0.00256375	0.0107891	CTCF_ChIP-seq	Skin_Sun_Exposed_Lower_leg	279	136	415	0	TRUE
DNACipher-Enformer	0.0528801	3.03671	0.00254335	0.0107891	DNase-seq	Skin_Sun_Exposed_Lower_leg	279	136	415	0	TRUE
DNACipher-Enformer	0.0280269	2.96867	0.0031651	0.0116246	DPF2_ChIP-seq	Skin_Sun_Exposed_Lower_leg	279	136	415	0	TRUE
DNACipher-Enformer	0.0011529	0.256991	0.797314	0.81755	E2F1_ChIP-seq	Skin_Sun_Exposed_Lower_leg	279	136	415	0	FALSE
DNACipher-Enformer	0.00105424	2.57992	0.0102268	0.0208332	E2F4_ChIP-seq	Skin_Sun_Exposed_Lower_leg	279	136	415	0	TRUE
DNACipher-Enformer	0.000952944	0.341798	0.732677	0.758978	E2F5_ChIP-seq	Skin_Sun_Exposed_Lower_leg	279	136	415	0	FALSE
DNACipher-Enformer	0.00112198	1.68283	0.0931647	0.120636	E2F8_ChIP-seq	Skin_Sun_Exposed_Lower_leg	279	136	415	0	FALSE
DNACipher-Enformer	0.00162762	1.84707	0.0654519	0.0881418	EGR1_ChIP-seq	Skin_Sun_Exposed_Lower_leg	279	136	415	0	FALSE
DNACipher-Enformer	0.00276863	1.2772	0.202249	0.237525	ELF1_ChIP-seq	Skin_Sun_Exposed_Lower_leg	279	136	415	0	FALSE
DNACipher-Enformer	0.000823313	2.41114	0.0163384	0.0289506	ELF4_ChIP-seq	Skin_Sun_Exposed_Lower_leg	279	136	415	0	TRUE
DNACipher-Enformer	0.000451084	1.14932	0.251088	0.291493	ELK1_ChIP-seq	Skin_Sun_Exposed_Lower_leg	279	136	415	0	FALSE
DNACipher-Enformer	0.000367727	1.02028	0.308194	0.353722	ELK4_ChIP-seq	Skin_Sun_Exposed_Lower_leg	279	136	415	0	FALSE
DNACipher-Enformer	0.00649467	2.91623	0.00373599	0.0125778	EP300_ChIP-seq	Skin_Sun_Exposed_Lower_leg	279	136	415	0	TRUE
DNACipher-Enformer	0.00175621	2.28896	0.0225856	0.0367926	ESRRA_ChIP-seq	Skin_Sun_Exposed_Lower_leg	279	136	415	0	TRUE
DNACipher-Enformer	0.0042934	1.39197	0.164681	0.196838	ETS1_ChIP-seq	Skin_Sun_Exposed_Lower_leg	279	136	415	0	FALSE
DNACipher-Enformer	0.00335207	2.67383	0.00779642	0.0178963	ETV6_ChIP-seq	Skin_Sun_Exposed_Lower_leg	279	136	415	0	TRUE
DNACipher-Enformer	0.00120893	0.900048	0.368619	0.406891	EZH2_ChIP-seq	Skin_Sun_Exposed_Lower_leg	279	136	415	0	FALSE
DNACipher-Enformer	0.00147961	4.1773	3.6014e-05	0.00100369	EZH2phosphoT487_ChIP-seq	Skin_Sun_Exposed_Lower_leg	279	136	415	0	TRUE
DNACipher-Enformer	0.00152386	3.25363	0.0012331	0.00673206	FOSL1_ChIP-seq	Skin_Sun_Exposed_Lower_leg	279	136	415	0	TRUE
DNACipher-Enformer	0.017534	3.06244	0.00233898	0.0102712	FOSL2_ChIP-seq	Skin_Sun_Exposed_Lower_leg	279	136	415	0	TRUE
DNACipher-Enformer	0.0441954	3.38863	0.000769908	0.00476158	FOS_ChIP-seq	Skin_Sun_Exposed_Lower_leg	279	136	415	0	TRUE
DNACipher-Enformer	0.0145018	3.28762	0.00109683	0.00633028	FOXA1_ChIP-seq	Skin_Sun_Exposed_Lower_leg	279	136	415	0	TRUE
DNACipher-Enformer	0.000673774	4.61124	5.34569e-06	0.000539915	FOXJ3_ChIP-seq	Skin_Sun_Exposed_Lower_leg	279	136	415	0	TRUE
DNACipher-Enformer	0.013201	2.64504	0.0084798	0.0186698	FOXK1_ChIP-seq	Skin_Sun_Exposed_Lower_leg	279	136	415	0	TRUE
DNACipher-Enformer	0.00170561	2.71832	0.00683772	0.0171905	FOXK2_ChIP-seq	Skin_Sun_Exposed_Lower_leg	279	136	415	0	TRUE
DNACipher-Enformer	0.0114216	2.7156	0.0068932	0.0171905	FOXM1_ChIP-seq	Skin_Sun_Exposed_Lower_leg	279	136	415	0	TRUE
DNACipher-Enformer	0.00717399	1.72803	0.0847299	0.111866	FOXP1_ChIP-seq	Skin_Sun_Exposed_Lower_leg	279	136	415	0	FALSE
DNACipher-Enformer	0.00625563	2.13368	0.0334573	0.0504356	GABPA_ChIP-seq	Skin_Sun_Exposed_Lower_leg	279	136	415	0	FALSE
DNACipher-Enformer	0.0100795	1.62609	0.104694	0.132176	GABPB1_ChIP-seq	Skin_Sun_Exposed_Lower_leg	279	136	415	0	FALSE
DNACipher-Enformer	0.0161588	3.16542	0.0016633	0.00827563	GATA2_ChIP-seq	Skin_Sun_Exposed_Lower_leg	279	136	415	0	TRUE
DNACipher-Enformer	0.0153126	3.12839	0.00188226	0.00884223	GATA3_ChIP-seq	Skin_Sun_Exposed_Lower_leg	279	136	415	0	TRUE
DNACipher-Enformer	0.00335333	1.73196	0.0840279	0.111669	GATAD2B_ChIP-seq	Skin_Sun_Exposed_Lower_leg	279	136	415	0	FALSE
DNACipher-Enformer	0.00450081	1.52232	0.128693	0.156602	GTF2F1_ChIP-seq	Skin_Sun_Exposed_Lower_leg	279	136	415	0	FALSE
DNACipher-Enformer	0.0193075	1.86904	0.0623243	0.0844933	H2AFZ_ChIP-seq	Skin_Sun_Exposed_Lower_leg	279	136	415	0	FALSE
DNACipher-Enformer	0.0331668	2.45885	0.0143475	0.026589	H2AK5ac_ChIP-seq	Skin_Sun_Exposed_Lower_leg	279	136	415	0	TRUE
DNACipher-Enformer	0.0292016	2.46344	0.014168	0.0265875	H2BK120ac_ChIP-seq	Skin_Sun_Exposed_Lower_leg	279	136	415	0	TRUE
DNACipher-Enformer	0.0317415	2.46223	0.0142151	0.0265875	H2BK12ac_ChIP-seq	Skin_Sun_Exposed_Lower_leg	279	136	415	0	TRUE
DNACipher-Enformer	0.0115277	2.21693	0.0271718	0.0432181	H2BK15ac_ChIP-seq	Skin_Sun_Exposed_Lower_leg	279	136	415	0	TRUE
DNACipher-Enformer	0.0213685	2.83107	0.00486601	0.0141949	H2BK20ac_ChIP-seq	Skin_Sun_Exposed_Lower_leg	279	136	415	0	TRUE
DNACipher-Enformer	0.00751223	2.03939	0.0420467	0.0611039	H3F3A_ChIP-seq	Skin_Sun_Exposed_Lower_leg	279	136	415	0	FALSE
DNACipher-Enformer	0.0295381	2.08824	0.0373881	0.0555323	H3K14ac_ChIP-seq	Skin_Sun_Exposed_Lower_leg	279	136	415	0	FALSE
DNACipher-Enformer	0.0047028	0.854746	0.393188	0.431652	H3K23ac_ChIP-seq	Skin_Sun_Exposed_Lower_leg	279	136	415	0	FALSE
DNACipher-Enformer	0.0958445	2.64409	0.00850309	0.0186698	H3K27ac_ChIP-seq	Skin_Sun_Exposed_Lower_leg	279	136	415	0	TRUE
DNACipher-Enformer	0.00106929	0.204044	0.838419	0.851059	H3K27me3_ChIP-seq	Skin_Sun_Exposed_Lower_leg	279	136	415	0	FALSE
DNACipher-Enformer	0.0269525	1.63536	0.102736	0.130521	H3K36me3_ChIP-seq	Skin_Sun_Exposed_Lower_leg	279	136	415	0	FALSE
DNACipher-Enformer	0.0484506	2.34571	0.0194633	0.0324925	H3K4me1_ChIP-seq	Skin_Sun_Exposed_Lower_leg	279	136	415	0	TRUE
DNACipher-Enformer	0.0599617	2.6044	0.00953547	0.0203228	H3K4me2_ChIP-seq	Skin_Sun_Exposed_Lower_leg	279	136	415	0	TRUE
DNACipher-Enformer	0.0125576	0.931393	0.352195	0.390897	H3K4me3_ChIP-seq	Skin_Sun_Exposed_Lower_leg	279	136	415	0	FALSE
DNACipher-Enformer	0.00408392	0.408693	0.682977	0.711141	H3K79me1_ChIP-seq	Skin_Sun_Exposed_Lower_leg	279	136	415	0	FALSE
DNACipher-Enformer	0.0594383	2.66876	0.00791303	0.0179599	H3K79me2_ChIP-seq	Skin_Sun_Exposed_Lower_leg	279	136	415	0	TRUE
DNACipher-Enformer	0.0153925	1.2038	0.229355	0.267801	H3K9ac_ChIP-seq	Skin_Sun_Exposed_Lower_leg	279	136	415	0	FALSE
DNACipher-Enformer	0.000402583	3.89697	0.000113613	0.00152998	H3K9me2_ChIP-seq	Skin_Sun_Exposed_Lower_leg	279	136	415	0	TRUE
DNACipher-Enformer	0.00108844	0.23759	0.812317	0.828727	H3K9me3_ChIP-seq	Skin_Sun_Exposed_Lower_leg	279	136	415	0	FALSE
DNACipher-Enformer	-0.000702907	-0.107733	0.91426	0.918808	H4K20me1_ChIP-seq	Skin_Sun_Exposed_Lower_leg	279	136	415	0	FALSE
DNACipher-Enformer	0.0303883	1.97016	0.0494882	0.0703987	H4K5ac_ChIP-seq	Skin_Sun_Exposed_Lower_leg	279	136	415	0	FALSE
DNACipher-Enformer	0.0430944	2.41383	0.0162202	0.0289506	H4K91ac_ChIP-seq	Skin_Sun_Exposed_Lower_leg	279	136	415	0	TRUE
DNACipher-Enformer	0.00287185	0.994571	0.320527	0.363744	HCFC1_ChIP-seq	Skin_Sun_Exposed_Lower_leg	279	136	415	0	FALSE
DNACipher-Enformer	0.000550811	1.37253	0.170644	0.202765	HDAC2_ChIP-seq	Skin_Sun_Exposed_Lower_leg	279	136	415	0	FALSE
DNACipher-Enformer	0.00072294	2.52374	0.0119856	0.0232118	HDAC6_ChIP-seq	Skin_Sun_Exposed_Lower_leg	279	136	415	0	TRUE
DNACipher-Enformer	0.00260565	1.78772	0.0745536	0.099734	HDGF_ChIP-seq	Skin_Sun_Exposed_Lower_leg	279	136	415	0	FALSE
DNACipher-Enformer	0.0107423	1.62193	0.105582	0.132469	HMGXB4_ChIP-seq	Skin_Sun_Exposed_Lower_leg	279	136	415	0	FALSE
DNACipher-Enformer	0.000956504	2.87913	0.00419512	0.013451	HOXA7_ChIP-seq	Skin_Sun_Exposed_Lower_leg	279	136	415	0	TRUE
DNACipher-Enformer	0.00354532	2.63208	0.00880434	0.0191234	IKZF1_ChIP-seq	Skin_Sun_Exposed_Lower_leg	279	136	415	0	TRUE
DNACipher-Enformer	0.000452878	2.37345	0.0180794	0.0309496	IRF3_ChIP-seq	Skin_Sun_Exposed_Lower_leg	279	136	415	0	TRUE
DNACipher-Enformer	0.0126019	3.00726	0.0027972	0.0111694	JUNB_ChIP-seq	Skin_Sun_Exposed_Lower_leg	279	136	415	0	TRUE
DNACipher-Enformer	0.0142315	3.00474	0.00281999	0.0111694	JUND_ChIP-seq	Skin_Sun_Exposed_Lower_leg	279	136	415	0	TRUE
DNACipher-Enformer	0.0145109	2.697	0.00728318	0.0175143	JUN_ChIP-seq	Skin_Sun_Exposed_Lower_leg	279	136	415	0	TRUE
DNACipher-Enformer	0.00322726	0.754361	0.451063	0.484652	KAT7_ChIP-seq	Skin_Sun_Exposed_Lower_leg	279	136	415	0	FALSE
DNACipher-Enformer	0.00170309	2.97049	0.00314685	0.0116246	KDM1A_ChIP-seq	Skin_Sun_Exposed_Lower_leg	279	136	415	0	TRUE
DNACipher-Enformer	0.000647796	0.936528	0.349548	0.390104	KDM5A_ChIP-seq	Skin_Sun_Exposed_Lower_leg	279	136	415	0	FALSE
DNACipher-Enformer	0.00110834	1.40973	0.159373	0.192775	KLF16_ChIP-seq	Skin_Sun_Exposed_Lower_leg	279	136	415	0	FALSE
DNACipher-Enformer	0.000430989	0.747764	0.455028	0.486326	LARP7_ChIP-seq	Skin_Sun_Exposed_Lower_leg	279	136	415	0	FALSE
DNACipher-Enformer	0.00451933	3.45112	0.000615822	0.00428142	MAFK_ChIP-seq	Skin_Sun_Exposed_Lower_leg	279	136	415	0	TRUE
DNACipher-Enformer	0.0127656	2.51777	0.0121872	0.0232247	MAX_ChIP-seq	Skin_Sun_Exposed_Lower_leg	279	136	415	0	TRUE
DNACipher-Enformer	0.00438092	1.02831	0.304405	0.35137	MAZ_ChIP-seq	Skin_Sun_Exposed_Lower_leg	279	136	415	0	FALSE
DNACipher-Enformer	0.00472798	2.81171	0.00516276	0.0146884	MEF2A_ChIP-seq	Skin_Sun_Exposed_Lower_leg	279	136	415	0	TRUE
DNACipher-Enformer	0.00365811	1.63535	0.102737	0.130521	MLLT1_ChIP-seq	Skin_Sun_Exposed_Lower_leg	279	136	415	0	FALSE
DNACipher-Enformer	0.000870009	3.62118	0.000329731	0.0032749	MLX_ChIP-seq	Skin_Sun_Exposed_Lower_leg	279	136	415	0	TRUE
DNACipher-Enformer	0.00426626	2.42122	0.0158986	0.0286743	MTA3_ChIP-seq	Skin_Sun_Exposed_Lower_leg	279	136	415	0	TRUE
DNACipher-Enformer	0.0094379	1.95583	0.0511585	0.0712691	MXI1_ChIP-seq	Skin_Sun_Exposed_Lower_leg	279	136	415	0	FALSE
DNACipher-Enformer	0.0042761	1.95924	0.0507572	0.071201	MYBL2_ChIP-seq	Skin_Sun_Exposed_Lower_leg	279	136	415	0	FALSE
DNACipher-Enformer	0.00567116	2.08316	0.0378509	0.0558093	MYC_ChIP-seq	Skin_Sun_Exposed_Lower_leg	279	136	415	0	FALSE
DNACipher-Enformer	0.000794619	3.93372	9.8096e-05	0.00141539	MYNN_ChIP-seq	Skin_Sun_Exposed_Lower_leg	279	136	415	0	TRUE
DNACipher-Enformer	0.003364	1.90368	0.0576473	0.079216	NBN_ChIP-seq	Skin_Sun_Exposed_Lower_leg	279	136	415	0	FALSE
DNACipher-Enformer	0.00753181	2.20153	0.0282507	0.0442375	NFATC3_ChIP-seq	Skin_Sun_Exposed_Lower_leg	279	136	415	0	TRUE
DNACipher-Enformer	0.00293192	3.07195	0.00226738	0.0101981	NFE2L2_ChIP-seq	Skin_Sun_Exposed_Lower_leg	279	136	415	0	TRUE
DNACipher-Enformer	0.022987	2.98596	0.00299517	0.011601	NFIC_ChIP-seq	Skin_Sun_Exposed_Lower_leg	279	136	415	0	TRUE
DNACipher-Enformer	0.00153532	2.40708	0.0165184	0.0290079	NFRKB_ChIP-seq	Skin_Sun_Exposed_Lower_leg	279	136	415	0	TRUE
DNACipher-Enformer	0.000546572	3.56573	0.00040531	0.0032749	NFXL1_ChIP-seq	Skin_Sun_Exposed_Lower_leg	279	136	415	0	TRUE
DNACipher-Enformer	0.00101048	1.71287	0.0874866	0.114755	NFYA_ChIP-seq	Skin_Sun_Exposed_Lower_leg	279	136	415	0	FALSE
DNACipher-Enformer	0.00398171	1.60338	0.109616	0.135843	NFYB_ChIP-seq	Skin_Sun_Exposed_Lower_leg	279	136	415	0	FALSE
DNACipher-Enformer	0.00101314	1.94902	0.0519696	0.0719032	NONO_ChIP-seq	Skin_Sun_Exposed_Lower_leg	279	136	415	0	FALSE
DNACipher-Enformer	0.000618785	2.69982	0.00722268	0.0175143	NR1H2_ChIP-seq	Skin_Sun_Exposed_Lower_leg	279	136	415	0	TRUE
DNACipher-Enformer	0.000387624	2.16813	0.0307195	0.0470101	NR2C2_ChIP-seq	Skin_Sun_Exposed_Lower_leg	279	136	415	0	TRUE
DNACipher-Enformer	0.0187221	3.07135	0.00227186	0.0101981	NR2F1_ChIP-seq	Skin_Sun_Exposed_Lower_leg	279	136	415	0	TRUE
DNACipher-Enformer	0.0144316	2.88076	0.00417384	0.013451	NR2F2_ChIP-seq	Skin_Sun_Exposed_Lower_leg	279	136	415	0	TRUE
DNACipher-Enformer	0.000464714	2.84884	0.0046073	0.0138907	NR3C1_ChIP-seq	Skin_Sun_Exposed_Lower_leg	279	136	415	0	TRUE
DNACipher-Enformer	0.00106765	0.816554	0.414654	0.452758	NRF1_ChIP-seq	Skin_Sun_Exposed_Lower_leg	279	136	415	0	FALSE
DNACipher-Enformer	0.00707271	1.60341	0.109608	0.135843	PATZ1_ChIP-seq	Skin_Sun_Exposed_Lower_leg	279	136	415	0	FALSE
DNACipher-Enformer	0.00514869	2.27294	0.0235425	0.0380446	PBX3_ChIP-seq	Skin_Sun_Exposed_Lower_leg	279	136	415	0	TRUE
DNACipher-Enformer	0.00376352	0.668358	0.504278	0.536128	PHF8_ChIP-seq	Skin_Sun_Exposed_Lower_leg	279	136	415	0	FALSE
DNACipher-Enformer	0.0205086	2.76695	0.00591263	0.015511	PKNOX1_ChIP-seq	Skin_Sun_Exposed_Lower_leg	279	136	415	0	TRUE
DNACipher-Enformer	0.00116371	0.266326	0.790121	0.814309	POLR2A_ChIP-seq	Skin_Sun_Exposed_Lower_leg	279	136	415	0	FALSE
DNACipher-Enformer	0.000871845	0.763132	0.44582	0.481581	POLR2AphosphoS2_ChIP-seq	Skin_Sun_Exposed_Lower_leg	279	136	415	0	FALSE
DNACipher-Enformer	0.0280286	2.78406	0.0056151	0.0151233	POLR2AphosphoS5_ChIP-seq	Skin_Sun_Exposed_Lower_leg	279	136	415	0	TRUE
DNACipher-Enformer	0.018328	2.34824	0.0193334	0.0324925	PRDM10_ChIP-seq	Skin_Sun_Exposed_Lower_leg	279	136	415	0	TRUE
DNACipher-Enformer	0.000624914	2.40396	0.016658	0.0290079	PRDM15_ChIP-seq	Skin_Sun_Exposed_Lower_leg	279	136	415	0	TRUE
DNACipher-Enformer	0.00898828	2.85926	0.00446151	0.0138568	PRDM1_ChIP-seq	Skin_Sun_Exposed_Lower_leg	279	136	415	0	TRUE
DNACipher-Enformer	0.000481541	2.58886	0.00996924	0.0205488	PREB_ChIP-seq	Skin_Sun_Exposed_Lower_leg	279	136	415	0	TRUE
DNACipher-Enformer	0.0125935	3.6716	0.000272677	0.00302411	RAD21_ChIP-seq	Skin_Sun_Exposed_Lower_leg	279	136	415	0	TRUE
DNACipher-Enformer	0.00273823	2.37512	0.0179991	0.0309496	RAD51_ChIP-seq	Skin_Sun_Exposed_Lower_leg	279	136	415	0	TRUE
DNACipher-Enformer	0.000769159	1.96429	0.0501663	0.0708643	RCOR1_ChIP-seq	Skin_Sun_Exposed_Lower_leg	279	136	415	0	FALSE
DNACipher-Enformer	0.000892146	3.44222	0.000635854	0.00428142	RELA_ChIP-seq	Skin_Sun_Exposed_Lower_leg	279	136	415	0	TRUE
DNACipher-Enformer	0.00793228	3.67991	0.000264224	0.00302411	REST_ChIP-seq	Skin_Sun_Exposed_Lower_leg	279	136	415	0	TRUE
DNACipher-Enformer	0.00164152	2.07882	0.0382502	0.0559894	RFX5_ChIP-seq	Skin_Sun_Exposed_Lower_leg	279	136	415	0	FALSE
DNACipher-Enformer	0.0136675	2.93335	0.00354004	0.0121202	RXRA_ChIP-seq	Skin_Sun_Exposed_Lower_leg	279	136	415	0	TRUE
DNACipher-Enformer	0.000657512	2.98092	0.00304382	0.011601	SETDB1_ChIP-seq	Skin_Sun_Exposed_Lower_leg	279	136	415	0	TRUE
DNACipher-Enformer	0.0113688	1.99731	0.0464466	0.0665406	SIN3A_ChIP-seq	Skin_Sun_Exposed_Lower_leg	279	136	415	0	FALSE
DNACipher-Enformer	0.00184775	2.95088	0.00334921	0.0118691	SMAD3_ChIP-seq	Skin_Sun_Exposed_Lower_leg	279	136	415	0	TRUE
DNACipher-Enformer	0.00252674	1.89505	0.0587837	0.0802317	SMARCA5_ChIP-seq	Skin_Sun_Exposed_Lower_leg	279	136	415	0	FALSE
DNACipher-Enformer	0.00134231	3.48643	0.000542009	0.00391021	SMARCC2_ChIP-seq	Skin_Sun_Exposed_Lower_leg	279	136	415	0	TRUE
DNACipher-Enformer	0.00722103	3.42053	0.00068725	0.00447821	SMC3_ChIP-seq	Skin_Sun_Exposed_Lower_leg	279	136	415	0	TRUE
DNACipher-Enformer	0.0208268	2.79664	0.00540502	0.0149564	SP1_ChIP-seq	Skin_Sun_Exposed_Lower_leg	279	136	415	0	TRUE
DNACipher-Enformer	0.0144478	3.13152	0.00186275	0.00884223	SPI1_ChIP-seq	Skin_Sun_Exposed_Lower_leg	279	136	415	0	TRUE
DNACipher-Enformer	0.00045207	0.965043	0.335088	0.378144	SREBF1_ChIP-seq	Skin_Sun_Exposed_Lower_leg	279	136	415	0	FALSE
DNACipher-Enformer	0.00100919	3.53378	0.000455958	0.00345213	SREBF2_ChIP-seq	Skin_Sun_Exposed_Lower_leg	279	136	415	0	TRUE
DNACipher-Enformer	0.00489591	2.32364	0.0206296	0.0341572	SRF_ChIP-seq	Skin_Sun_Exposed_Lower_leg	279	136	415	0	TRUE
DNACipher-Enformer	0.000874986	3.26795	0.00117388	0.00658677	STAT6_ChIP-seq	Skin_Sun_Exposed_Lower_leg	279	136	415	0	TRUE
DNACipher-Enformer	0.00091895	4.00745	7.28136e-05	0.00113141	SUZ12_ChIP-seq	Skin_Sun_Exposed_Lower_leg	279	136	415	0	TRUE
DNACipher-Enformer	0.0101787	1.3038	0.19303	0.228023	TAF1_ChIP-seq	Skin_Sun_Exposed_Lower_leg	279	136	415	0	FALSE
DNACipher-Enformer	0.00202082	2.60359	0.00955774	0.0203228	TARDBP_ChIP-seq	Skin_Sun_Exposed_Lower_leg	279	136	415	0	TRUE
DNACipher-Enformer	0.0131139	1.63539	0.102729	0.130521	TBP_ChIP-seq	Skin_Sun_Exposed_Lower_leg	279	136	415	0	FALSE
DNACipher-Enformer	0.0111672	2.68346	0.00757922	0.0175977	TCF12_ChIP-seq	Skin_Sun_Exposed_Lower_leg	279	136	415	0	TRUE
DNACipher-Enformer	0.00395685	2.59082	0.00991372	0.0205488	TCF3_ChIP-seq	Skin_Sun_Exposed_Lower_leg	279	136	415	0	TRUE
DNACipher-Enformer	0.00993173	2.52136	0.0120655	0.0232118	TCF7L2_ChIP-seq	Skin_Sun_Exposed_Lower_leg	279	136	415	0	TRUE
DNACipher-Enformer	0.0047166	2.89326	0.0040145	0.0132939	TCF7_ChIP-seq	Skin_Sun_Exposed_Lower_leg	279	136	415	0	TRUE
DNACipher-Enformer	0.00881265	2.79164	0.00548753	0.0149795	TEAD4_ChIP-seq	Skin_Sun_Exposed_Lower_leg	279	136	415	0	TRUE
DNACipher-Enformer	0.00301299	1.70491	0.0889629	0.115939	TRIM22_ChIP-seq	Skin_Sun_Exposed_Lower_leg	279	136	415	0	FALSE
DNACipher-Enformer	0.000674955	2.02186	0.043835	0.0632477	UBTF_ChIP-seq	Skin_Sun_Exposed_Lower_leg	279	136	415	0	FALSE
DNACipher-Enformer	0.0028695	2.70046	0.00720904	0.0175143	USF1_ChIP-seq	Skin_Sun_Exposed_Lower_leg	279	136	415	0	TRUE
DNACipher-Enformer	0.00138597	2.20811	0.0277857	0.0438494	USF2_ChIP-seq	Skin_Sun_Exposed_Lower_leg	279	136	415	0	TRUE
DNACipher-Enformer	0.000706979	4.45961	1.05967e-05	0.000675643	YBX1_ChIP-seq	Skin_Sun_Exposed_Lower_leg	279	136	415	0	TRUE
DNACipher-Enformer	0.0128251	2.2664	0.0239438	0.0383861	YY1_ChIP-seq	Skin_Sun_Exposed_Lower_leg	279	136	415	0	TRUE
DNACipher-Enformer	0.000930892	0.798511	0.425033	0.461595	ZBTB11_ChIP-seq	Skin_Sun_Exposed_Lower_leg	279	136	415	0	FALSE
DNACipher-Enformer	0.000396648	3.29402	0.00107277	0.00633028	ZBTB1_ChIP-seq	Skin_Sun_Exposed_Lower_leg	279	136	415	0	TRUE
DNACipher-Enformer	0.00295254	2.54329	0.0113451	0.0222496	ZBTB21_ChIP-seq	Skin_Sun_Exposed_Lower_leg	279	136	415	0	TRUE
DNACipher-Enformer	0.000543825	0.194078	0.84621	0.854672	ZBTB26_ChIP-seq	Skin_Sun_Exposed_Lower_leg	279	136	415	0	FALSE
DNACipher-Enformer	0.00114365	1.5336	0.125893	0.154123	ZBTB33_ChIP-seq	Skin_Sun_Exposed_Lower_leg	279	136	415	0	FALSE
DNACipher-Enformer	0.0032855	1.58684	0.113313	0.139569	ZBTB40_ChIP-seq	Skin_Sun_Exposed_Lower_leg	279	136	415	0	FALSE
DNACipher-Enformer	0.00183556	2.18703	0.0293008	0.045529	ZBTB7A_ChIP-seq	Skin_Sun_Exposed_Lower_leg	279	136	415	0	TRUE
DNACipher-Enformer	0.00131457	0.651837	0.514869	0.541685	ZBTB8A_ChIP-seq	Skin_Sun_Exposed_Lower_leg	279	136	415	0	FALSE
DNACipher-Enformer	0.000673001	3.59435	0.000364471	0.0032749	ZFP36_ChIP-seq	Skin_Sun_Exposed_Lower_leg	279	136	415	0	TRUE
DNACipher-Enformer	0.00920756	1.39694	0.16318	0.196205	ZFX_ChIP-seq	Skin_Sun_Exposed_Lower_leg	279	136	415	0	FALSE
DNACipher-Enformer	0.00112519	2.35815	0.0188315	0.031966	ZHX1_ChIP-seq	Skin_Sun_Exposed_Lower_leg	279	136	415	0	TRUE
DNACipher-Enformer	0.00101683	2.59209	0.00987784	0.0205488	ZKSCAN1_ChIP-seq	Skin_Sun_Exposed_Lower_leg	279	136	415	0	TRUE
DNACipher-Enformer	0.00213175	3.58779	0.000373486	0.0032749	ZNF121_ChIP-seq	Skin_Sun_Exposed_Lower_leg	279	136	415	0	TRUE
DNACipher-Enformer	0.0015326	4.0964	5.05144e-05	0.00100369	ZNF138_ChIP-seq	Skin_Sun_Exposed_Lower_leg	279	136	415	0	TRUE
DNACipher-Enformer	0.00577141	2.68377	0.00757231	0.0175977	ZNF143_ChIP-seq	Skin_Sun_Exposed_Lower_leg	279	136	415	0	TRUE
DNACipher-Enformer	0.000668689	3.58931	0.000371368	0.0032749	ZNF146_ChIP-seq	Skin_Sun_Exposed_Lower_leg	279	136	415	0	TRUE
DNACipher-Enformer	0.00425063	2.69004	0.00743396	0.0175977	ZNF184_ChIP-seq	Skin_Sun_Exposed_Lower_leg	279	136	415	0	TRUE
DNACipher-Enformer	0.00856348	2.83745	0.00477166	0.0141746	ZNF217_ChIP-seq	Skin_Sun_Exposed_Lower_leg	279	136	415	0	TRUE
DNACipher-Enformer	0.00414161	2.55053	0.0111158	0.0220137	ZNF24_ChIP-seq	Skin_Sun_Exposed_Lower_leg	279	136	415	0	TRUE
DNACipher-Enformer	0.000889221	0.652193	0.514639	0.541685	ZNF263_ChIP-seq	Skin_Sun_Exposed_Lower_leg	279	136	415	0	FALSE
DNACipher-Enformer	0.000691663	4.40697	1.33791e-05	0.000675643	ZNF274_ChIP-seq	Skin_Sun_Exposed_Lower_leg	279	136	415	0	TRUE
DNACipher-Enformer	0.000893817	2.73938	0.00642225	0.016632	ZNF317_ChIP-seq	Skin_Sun_Exposed_Lower_leg	279	136	415	0	TRUE
DNACipher-Enformer	0.000770673	4.13245	4.34744e-05	0.00100369	ZNF331_ChIP-seq	Skin_Sun_Exposed_Lower_leg	279	136	415	0	TRUE
DNACipher-Enformer	0.00267048	3.38572	0.000777882	0.00476158	ZNF384_ChIP-seq	Skin_Sun_Exposed_Lower_leg	279	136	415	0	TRUE
DNACipher-Enformer	0.00474736	2.57696	0.0103135	0.0208332	ZNF639_ChIP-seq	Skin_Sun_Exposed_Lower_leg	279	136	415	0	TRUE
DNACipher-Enformer	0.000784811	4.05174	6.07456e-05	0.00102255	ZNF707_ChIP-seq	Skin_Sun_Exposed_Lower_leg	279	136	415	0	TRUE
DNACipher-Enformer	0.000596276	3.23151	0.00133005	0.00707028	ZZZ3_ChIP-seq	Skin_Sun_Exposed_Lower_leg	279	136	415	0	TRUE
DNACipher-Enformer	0.15255	3.1625	0.00167971	0.00827563	minus strand polyA minus RNA-seq	Skin_Sun_Exposed_Lower_leg	279	136	415	0	TRUE
DNACipher-Enformer	0.239929	4.07736	5.46566e-05	0.00100369	minus strand polyA plus RNA-seq	Skin_Sun_Exposed_Lower_leg	279	136	415	0	TRUE
DNACipher-Enformer	0.424905	3.73788	0.000211726	0.00267304	minus strand total RNA-seq	Skin_Sun_Exposed_Lower_leg	279	136	415	0	TRUE
DNACipher-Enformer	0.185639	3.57083	0.000397741	0.0032749	plus strand polyA minus RNA-seq	Skin_Sun_Exposed_Lower_leg	279	136	415	0	TRUE
DNACipher-Enformer	0.22765	4.09374	5.10736e-05	0.00100369	plus strand polyA plus RNA-seq	Skin_Sun_Exposed_Lower_leg	279	136	415	0	TRUE
DNACipher-Enformer	0.436901	4.22071	2.99683e-05	0.00100369	plus strand total RNA-seq	Skin_Sun_Exposed_Lower_leg	279	136	415	0	TRUE
DNACipher-Enformer	0.287043	4.68695	3.77193e-06	0.000539915	signal of polyA plus RNA-seq	Skin_Sun_Exposed_Lower_leg	279	136	415	0	TRUE
DNACipher-Enformer	0.028044	3.35543	0.000872908	0.000937911	AFF4_ChIP-seq	Small_Intestine_Terminal_Ileum	321	58	379	0	TRUE
DNACipher-Enformer	0.0449708	5.74663	1.87971e-08	1.4063e-07	ARID3A_ChIP-seq	Small_Intestine_Terminal_Ileum	321	58	379	0	TRUE
DNACipher-Enformer	0.0351357	4.94017	1.17562e-06	2.40635e-06	ARNT_ChIP-seq	Small_Intestine_Terminal_Ileum	321	58	379	0	TRUE
DNACipher-Enformer	0.0266834	4.32591	1.94773e-05	2.71339e-05	ASH2L_ChIP-seq	Small_Intestine_Terminal_Ileum	321	58	379	0	TRUE
DNACipher-Enformer	0.176482	5.32998	1.69485e-07	6.2247e-07	ATAC-seq	Small_Intestine_Terminal_Ileum	321	58	379	0	TRUE
DNACipher-Enformer	0.00905295	5.03608	7.38079e-07	1.75402e-06	ATF1_ChIP-seq	Small_Intestine_Terminal_Ileum	321	58	379	0	TRUE
DNACipher-Enformer	0.044117	6.19732	1.50659e-09	4.3476e-08	ATF2_ChIP-seq	Small_Intestine_Terminal_Ileum	321	58	379	0	TRUE
DNACipher-Enformer	0.0400061	5.40231	1.16804e-07	4.62635e-07	ATF3_ChIP-seq	Small_Intestine_Terminal_Ileum	321	58	379	0	TRUE
DNACipher-Enformer	0.00953618	5.3188	1.79468e-07	6.47368e-07	ATF6_ChIP-seq	Small_Intestine_Terminal_Ileum	321	58	379	0	TRUE
DNACipher-Enformer	0.0651167	4.86956	1.64853e-06	3.14153e-06	ATF7_ChIP-seq	Small_Intestine_Terminal_Ileum	321	58	379	0	TRUE
DNACipher-Enformer	0.0292029	4.56155	6.87733e-06	1.03673e-05	BACH1_ChIP-seq	Small_Intestine_Terminal_Ileum	321	58	379	0	TRUE
DNACipher-Enformer	0.0327192	5.25632	2.46615e-07	8.16659e-07	BCL11A_ChIP-seq	Small_Intestine_Terminal_Ileum	321	58	379	0	TRUE
DNACipher-Enformer	0.0307176	4.8089	2.19723e-06	4.03491e-06	BHLHE40_ChIP-seq	Small_Intestine_Terminal_Ileum	321	58	379	0	TRUE
DNACipher-Enformer	0.0247157	5.44282	9.46524e-08	4.06804e-07	BMI1_ChIP-seq	Small_Intestine_Terminal_Ileum	321	58	379	0	TRUE
DNACipher-Enformer	0.00180149	3.75826	0.000198208	0.000228788	BRCA1_ChIP-seq	Small_Intestine_Terminal_Ileum	321	58	379	0	TRUE
DNACipher-Enformer	0.0501763	4.99167	9.16453e-07	1.99407e-06	CBFB_ChIP-seq	Small_Intestine_Terminal_Ileum	321	58	379	0	TRUE
DNACipher-Enformer	0.0317716	5.55022	5.3878e-08	2.65448e-07	CBX3_ChIP-seq	Small_Intestine_Terminal_Ileum	321	58	379	0	TRUE
DNACipher-Enformer	0.0345135	5.2424	2.64601e-07	8.49435e-07	CBX5_ChIP-seq	Small_Intestine_Terminal_Ileum	321	58	379	0	TRUE
DNACipher-Enformer	0.0654961	5.4289	1.0176e-07	4.26773e-07	CEBPB_ChIP-seq	Small_Intestine_Terminal_Ileum	321	58	379	0	TRUE
DNACipher-Enformer	0.0226063	3.15504	0.00173365	0.00182394	CHD1_ChIP-seq	Small_Intestine_Terminal_Ileum	321	58	379	0	TRUE
DNACipher-Enformer	0.0231007	3.54738	0.000438143	0.000481004	CHD2_ChIP-seq	Small_Intestine_Terminal_Ileum	321	58	379	0	TRUE
DNACipher-Enformer	0.00293866	5.978	5.24101e-09	8.54964e-08	CHD4_ChIP-seq	Small_Intestine_Terminal_Ileum	321	58	379	0	TRUE
DNACipher-Enformer	0.0466771	5.24216	2.64923e-07	8.49435e-07	CREB1_ChIP-seq	Small_Intestine_Terminal_Ileum	321	58	379	0	TRUE
DNACipher-Enformer	0.140644	5.7644	1.70649e-08	1.32581e-07	CREM_ChIP-seq	Small_Intestine_Terminal_Ileum	321	58	379	0	TRUE
DNACipher-Enformer	0.0845648	5.10592	5.23489e-07	1.44856e-06	CTBP1_ChIP-seq	Small_Intestine_Terminal_Ileum	321	58	379	0	TRUE
DNACipher-Enformer	0.0175105	3.65675	0.000291724	0.000331057	CTCF_ChIP-seq	Small_Intestine_Terminal_Ileum	321	58	379	0	TRUE
DNACipher-Enformer	0.125141	5.05612	6.69049e-07	1.67938e-06	DNase-seq	Small_Intestine_Terminal_Ileum	321	58	379	0	TRUE
DNACipher-Enformer	0.0961944	5.07316	6.153e-07	1.59347e-06	DPF2_ChIP-seq	Small_Intestine_Terminal_Ileum	321	58	379	0	TRUE
DNACipher-Enformer	0.0264939	3.56176	0.000415565	0.000458712	E2F1_ChIP-seq	Small_Intestine_Terminal_Ileum	321	58	379	0	TRUE
DNACipher-Enformer	0.00637396	4.69206	3.78976e-06	6.34927e-06	E2F4_ChIP-seq	Small_Intestine_Terminal_Ileum	321	58	379	0	TRUE
DNACipher-Enformer	0.0170181	3.56699	0.000407633	0.000452428	E2F5_ChIP-seq	Small_Intestine_Terminal_Ileum	321	58	379	0	TRUE
DNACipher-Enformer	0.0122747	3.40212	0.000740312	0.000802595	E2F8_ChIP-seq	Small_Intestine_Terminal_Ileum	321	58	379	0	TRUE
DNACipher-Enformer	0.0320652	5.34641	1.55795e-07	5.93785e-07	EGR1_ChIP-seq	Small_Intestine_Terminal_Ileum	321	58	379	0	TRUE
DNACipher-Enformer	0.0342102	4.88148	1.55756e-06	3.00363e-06	ELF1_ChIP-seq	Small_Intestine_Terminal_Ileum	321	58	379	0	TRUE
DNACipher-Enformer	0.0120807	4.54203	7.50955e-06	1.11539e-05	ELF4_ChIP-seq	Small_Intestine_Terminal_Ileum	321	58	379	0	TRUE
DNACipher-Enformer	0.00394649	3.17316	0.00163163	0.0017256	ELK1_ChIP-seq	Small_Intestine_Terminal_Ileum	321	58	379	0	TRUE
DNACipher-Enformer	0.00511092	2.8302	0.00490099	0.005	ELK4_ChIP-seq	Small_Intestine_Terminal_Ileum	321	58	379	0	TRUE
DNACipher-Enformer	0.0219294	5.81917	1.26486e-08	1.10969e-07	EP300_ChIP-seq	Small_Intestine_Terminal_Ileum	321	58	379	0	TRUE
DNACipher-Enformer	0.0243613	4.91003	1.35882e-06	2.71115e-06	ESRRA_ChIP-seq	Small_Intestine_Terminal_Ileum	321	58	379	0	TRUE
DNACipher-Enformer	0.0357355	4.15615	4.00873e-05	5.27602e-05	ETS1_ChIP-seq	Small_Intestine_Terminal_Ileum	321	58	379	0	TRUE
DNACipher-Enformer	0.0331229	4.79872	2.30511e-06	4.19489e-06	ETV6_ChIP-seq	Small_Intestine_Terminal_Ileum	321	58	379	0	TRUE
DNACipher-Enformer	0.00382548	2.82162	0.0050311	0.00510695	EZH2_ChIP-seq	Small_Intestine_Terminal_Ileum	321	58	379	0	TRUE
DNACipher-Enformer	0.00203349	3.06838	0.00230785	0.00237849	EZH2phosphoT487_ChIP-seq	Small_Intestine_Terminal_Ileum	321	58	379	0	TRUE
DNACipher-Enformer	0.0114385	5.61841	3.75025e-08	2.10431e-07	FOSL1_ChIP-seq	Small_Intestine_Terminal_Ileum	321	58	379	0	TRUE
DNACipher-Enformer	0.0639471	5.57428	4.74317e-08	2.45672e-07	FOSL2_ChIP-seq	Small_Intestine_Terminal_Ileum	321	58	379	0	TRUE
DNACipher-Enformer	0.0734382	5.12104	4.85724e-07	1.38192e-06	FOS_ChIP-seq	Small_Intestine_Terminal_Ileum	321	58	379	0	TRUE
DNACipher-Enformer	0.0778596	5.54463	5.5493e-08	2.66895e-07	FOXA1_ChIP-seq	Small_Intestine_Terminal_Ileum	321	58	379	0	TRUE
DNACipher-Enformer	0.00308016	5.92996	6.85476e-09	8.84401e-08	FOXJ3_ChIP-seq	Small_Intestine_Terminal_Ileum	321	58	379	0	TRUE
DNACipher-Enformer	0.0447916	5.14127	4.39291e-07	1.30495e-06	FOXK1_ChIP-seq	Small_Intestine_Terminal_Ileum	321	58	379	0	TRUE
DNACipher-Enformer	0.0239943	4.58927	6.06651e-06	9.42642e-06	FOXK2_ChIP-seq	Small_Intestine_Terminal_Ileum	321	58	379	0	TRUE
DNACipher-Enformer	0.0367549	4.68395	3.93431e-06	6.51418e-06	FOXM1_ChIP-seq	Small_Intestine_Terminal_Ileum	321	58	379	0	TRUE
DNACipher-Enformer	0.0524562	4.29788	2.19785e-05	2.99977e-05	FOXP1_ChIP-seq	Small_Intestine_Terminal_Ileum	321	58	379	0	TRUE
DNACipher-Enformer	0.0352844	4.5164	8.42485e-06	1.2422e-05	GABPA_ChIP-seq	Small_Intestine_Terminal_Ileum	321	58	379	0	TRUE
DNACipher-Enformer	0.0704939	4.78077	2.5079e-06	4.41559e-06	GABPB1_ChIP-seq	Small_Intestine_Terminal_Ileum	321	58	379	0	TRUE
DNACipher-Enformer	0.0868914	5.8502	1.0664e-08	9.79148e-08	GATA2_ChIP-seq	Small_Intestine_Terminal_Ileum	321	58	379	0	TRUE
DNACipher-Enformer	0.0728727	5.68079	2.68404e-08	1.74895e-07	GATA3_ChIP-seq	Small_Intestine_Terminal_Ileum	321	58	379	0	TRUE
DNACipher-Enformer	0.027731	4.11803	4.69879e-05	6.12358e-05	GATAD2B_ChIP-seq	Small_Intestine_Terminal_Ileum	321	58	379	0	TRUE
DNACipher-Enformer	0.0270577	3.76712	0.000191553	0.000223663	GTF2F1_ChIP-seq	Small_Intestine_Terminal_Ileum	321	58	379	0	TRUE
DNACipher-Enformer	0.0567032	4.61644	5.36145e-06	8.52766e-06	H2AFZ_ChIP-seq	Small_Intestine_Terminal_Ileum	321	58	379	0	TRUE
DNACipher-Enformer	0.153305	4.78204	2.49299e-06	4.41559e-06	H2AK5ac_ChIP-seq	Small_Intestine_Terminal_Ileum	321	58	379	0	TRUE
DNACipher-Enformer	0.134842	5.00701	8.50565e-07	1.9305e-06	H2BK120ac_ChIP-seq	Small_Intestine_Terminal_Ileum	321	58	379	0	TRUE
DNACipher-Enformer	0.203486	5.20838	3.1408e-07	9.91316e-07	H2BK12ac_ChIP-seq	Small_Intestine_Terminal_Ileum	321	58	379	0	TRUE
DNACipher-Enformer	0.154729	5.51264	6.56848e-08	3.01553e-07	H2BK15ac_ChIP-seq	Small_Intestine_Terminal_Ileum	321	58	379	0	TRUE
DNACipher-Enformer	0.169171	5.55291	5.31157e-08	2.65448e-07	H2BK20ac_ChIP-seq	Small_Intestine_Terminal_Ileum	321	58	379	0	TRUE
DNACipher-Enformer	0.0758741	4.41286	1.33347e-05	1.88364e-05	H3F3A_ChIP-seq	Small_Intestine_Terminal_Ileum	321	58	379	0	TRUE
DNACipher-Enformer	0.105279	4.08481	5.39103e-05	6.93623e-05	H3K14ac_ChIP-seq	Small_Intestine_Terminal_Ileum	321	58	379	0	TRUE
DNACipher-Enformer	0.0539721	3.07754	0.00223981	0.00233217	H3K23ac_ChIP-seq	Small_Intestine_Terminal_Ileum	321	58	379	0	TRUE
DNACipher-Enformer	0.0995712	3.60473	0.000354432	0.000395554	H3K27ac_ChIP-seq	Small_Intestine_Terminal_Ileum	321	58	379	0	TRUE
DNACipher-Enformer	0.0612431	1.84559	0.0657361	0.0657361	H3K27me3_ChIP-seq	Small_Intestine_Terminal_Ileum	321	58	379	0	FALSE
DNACipher-Enformer	0.582681	6.54312	1.96829e-10	1.32531e-08	H3K36me3_ChIP-seq	Small_Intestine_Terminal_Ileum	321	58	379	0	TRUE
DNACipher-Enformer	0.166827	5.08079	5.92635e-07	1.56603e-06	H3K4me1_ChIP-seq	Small_Intestine_Terminal_Ileum	321	58	379	0	TRUE
DNACipher-Enformer	0.0967228	3.89941	0.000114142	0.000138064	H3K4me2_ChIP-seq	Small_Intestine_Terminal_Ileum	321	58	379	0	TRUE
DNACipher-Enformer	0.0442359	3.62669	0.000326557	0.000368517	H3K4me3_ChIP-seq	Small_Intestine_Terminal_Ileum	321	58	379	0	TRUE
DNACipher-Enformer	0.270277	5.26367	2.37598e-07	7.99913e-07	H3K79me1_ChIP-seq	Small_Intestine_Terminal_Ileum	321	58	379	0	TRUE
DNACipher-Enformer	0.230765	4.83369	1.95452e-06	3.68984e-06	H3K79me2_ChIP-seq	Small_Intestine_Terminal_Ileum	321	58	379	0	TRUE
DNACipher-Enformer	0.0259728	2.49955	0.0128595	0.0129234	H3K9ac_ChIP-seq	Small_Intestine_Terminal_Ileum	321	58	379	0	TRUE
DNACipher-Enformer	0.00117603	5.06648	6.35856e-07	1.62586e-06	H3K9me2_ChIP-seq	Small_Intestine_Terminal_Ileum	321	58	379	0	TRUE
DNACipher-Enformer	0.0129349	2.89958	0.00395544	0.00405583	H3K9me3_ChIP-seq	Small_Intestine_Terminal_Ileum	321	58	379	0	TRUE
DNACipher-Enformer	0.100786	3.48705	0.000545963	0.000596133	H4K20me1_ChIP-seq	Small_Intestine_Terminal_Ileum	321	58	379	0	TRUE
DNACipher-Enformer	0.0789246	4.0105	7.30689e-05	9.11106e-05	H4K5ac_ChIP-seq	Small_Intestine_Terminal_Ileum	321	58	379	0	TRUE
DNACipher-Enformer	0.138997	4.56837	6.66851e-06	1.02048e-05	H4K91ac_ChIP-seq	Small_Intestine_Terminal_Ileum	321	58	379	0	TRUE
DNACipher-Enformer	0.0249862	3.84622	0.000140802	0.000168296	HCFC1_ChIP-seq	Small_Intestine_Terminal_Ileum	321	58	379	0	TRUE
DNACipher-Enformer	0.00928392	4.59807	5.82908e-06	9.12771e-06	HDAC2_ChIP-seq	Small_Intestine_Terminal_Ileum	321	58	379	0	TRUE
DNACipher-Enformer	0.00555715	4.42858	1.24434e-05	1.78268e-05	HDAC6_ChIP-seq	Small_Intestine_Terminal_Ileum	321	58	379	0	TRUE
DNACipher-Enformer	0.0321439	4.22762	2.96672e-05	3.99466e-05	HDGF_ChIP-seq	Small_Intestine_Terminal_Ileum	321	58	379	0	TRUE
DNACipher-Enformer	0.0356217	4.03078	6.72811e-05	8.49424e-05	HMGXB4_ChIP-seq	Small_Intestine_Terminal_Ileum	321	58	379	0	TRUE
DNACipher-Enformer	0.0457438	3.4011	0.000742996	0.000802595	HOXA7_ChIP-seq	Small_Intestine_Terminal_Ileum	321	58	379	0	TRUE
DNACipher-Enformer	0.0487465	5.42559	1.03524e-07	4.26773e-07	IKZF1_ChIP-seq	Small_Intestine_Terminal_Ileum	321	58	379	0	TRUE
DNACipher-Enformer	0.00343015	3.82763	0.000151436	0.000179941	IRF3_ChIP-seq	Small_Intestine_Terminal_Ileum	321	58	379	0	TRUE
DNACipher-Enformer	0.0531597	5.71684	2.20936e-08	1.59389e-07	JUNB_ChIP-seq	Small_Intestine_Terminal_Ileum	321	58	379	0	TRUE
DNACipher-Enformer	0.0508801	5.68792	2.58289e-08	1.74895e-07	JUND_ChIP-seq	Small_Intestine_Terminal_Ileum	321	58	379	0	TRUE
DNACipher-Enformer	0.0686055	5.10225	5.33082e-07	1.45517e-06	JUN_ChIP-seq	Small_Intestine_Terminal_Ileum	321	58	379	0	TRUE
DNACipher-Enformer	0.0356698	3.62434	0.000329446	0.000369712	KAT7_ChIP-seq	Small_Intestine_Terminal_Ileum	321	58	379	0	TRUE
DNACipher-Enformer	0.0207917	5.3042	1.93352e-07	6.73398e-07	KDM1A_ChIP-seq	Small_Intestine_Terminal_Ileum	321	58	379	0	TRUE
DNACipher-Enformer	0.00982356	2.70215	0.00720061	0.00727261	KDM5A_ChIP-seq	Small_Intestine_Terminal_Ileum	321	58	379	0	TRUE
DNACipher-Enformer	0.023456	4.60082	5.75656e-06	9.08457e-06	KLF16_ChIP-seq	Small_Intestine_Terminal_Ileum	321	58	379	0	TRUE
DNACipher-Enformer	0.00803747	3.07463	0.0022612	0.00234238	LARP7_ChIP-seq	Small_Intestine_Terminal_Ileum	321	58	379	0	TRUE
DNACipher-Enformer	0.0567996	5.63925	3.35476e-08	1.99312e-07	MAFK_ChIP-seq	Small_Intestine_Terminal_Ileum	321	58	379	0	TRUE
DNACipher-Enformer	0.0517017	4.42463	1.2662e-05	1.80121e-05	MAX_ChIP-seq	Small_Intestine_Terminal_Ileum	321	58	379	0	TRUE
DNACipher-Enformer	0.029201	3.75114	0.000203705	0.000233798	MAZ_ChIP-seq	Small_Intestine_Terminal_Ileum	321	58	379	0	TRUE
DNACipher-Enformer	0.037141	5.85329	1.04838e-08	9.79148e-08	MEF2A_ChIP-seq	Small_Intestine_Terminal_Ileum	321	58	379	0	TRUE
DNACipher-Enformer	0.028515	3.74795	0.000206223	0.000235351	MLLT1_ChIP-seq	Small_Intestine_Terminal_Ileum	321	58	379	0	TRUE
DNACipher-Enformer	0.013661	5.40825	1.13264e-07	4.57585e-07	MLX_ChIP-seq	Small_Intestine_Terminal_Ileum	321	58	379	0	TRUE
DNACipher-Enformer	0.0456745	4.73316	3.13235e-06	5.4546e-06	MTA3_ChIP-seq	Small_Intestine_Terminal_Ileum	321	58	379	0	TRUE
DNACipher-Enformer	0.065213	4.47075	1.03266e-05	1.48998e-05	MXI1_ChIP-seq	Small_Intestine_Terminal_Ileum	321	58	379	0	TRUE
DNACipher-Enformer	0.0242572	4.01439	7.19233e-05	9.02391e-05	MYBL2_ChIP-seq	Small_Intestine_Terminal_Ileum	321	58	379	0	TRUE
DNACipher-Enformer	0.0593184	4.57984	6.33138e-06	9.7629e-06	MYC_ChIP-seq	Small_Intestine_Terminal_Ileum	321	58	379	0	TRUE
DNACipher-Enformer	0.00349115	5.07931	5.9695e-07	1.56603e-06	MYNN_ChIP-seq	Small_Intestine_Terminal_Ileum	321	58	379	0	TRUE
DNACipher-Enformer	0.03239	4.04602	6.32213e-05	8.03188e-05	NBN_ChIP-seq	Small_Intestine_Terminal_Ileum	321	58	379	0	TRUE
DNACipher-Enformer	0.0398228	5.03958	7.25544e-07	1.75291e-06	NFATC3_ChIP-seq	Small_Intestine_Terminal_Ileum	321	58	379	0	TRUE
DNACipher-Enformer	0.0199666	5.52387	6.19164e-08	2.90863e-07	NFE2L2_ChIP-seq	Small_Intestine_Terminal_Ileum	321	58	379	0	TRUE
DNACipher-Enformer	0.142218	5.60616	4.00342e-08	2.18565e-07	NFIC_ChIP-seq	Small_Intestine_Terminal_Ileum	321	58	379	0	TRUE
DNACipher-Enformer	0.0184428	3.76228	0.00019516	0.000226565	NFRKB_ChIP-seq	Small_Intestine_Terminal_Ileum	321	58	379	0	TRUE
DNACipher-Enformer	0.00301021	5.03863	7.28934e-07	1.75291e-06	NFXL1_ChIP-seq	Small_Intestine_Terminal_Ileum	321	58	379	0	TRUE
DNACipher-Enformer	0.0124141	4.78026	2.51382e-06	4.41559e-06	NFYA_ChIP-seq	Small_Intestine_Terminal_Ileum	321	58	379	0	TRUE
DNACipher-Enformer	0.0236335	5.31262	1.85224e-07	6.56406e-07	NFYB_ChIP-seq	Small_Intestine_Terminal_Ileum	321	58	379	0	TRUE
DNACipher-Enformer	0.0152641	4.81507	2.13421e-06	3.95514e-06	NONO_ChIP-seq	Small_Intestine_Terminal_Ileum	321	58	379	0	TRUE
DNACipher-Enformer	0.00891271	4.49971	9.07747e-06	1.31917e-05	NR1H2_ChIP-seq	Small_Intestine_Terminal_Ileum	321	58	379	0	TRUE
DNACipher-Enformer	0.010742	4.50934	8.69516e-06	1.27277e-05	NR2C2_ChIP-seq	Small_Intestine_Terminal_Ileum	321	58	379	0	TRUE
DNACipher-Enformer	0.105231	5.50299	6.91034e-08	3.10197e-07	NR2F1_ChIP-seq	Small_Intestine_Terminal_Ileum	321	58	379	0	TRUE
DNACipher-Enformer	0.095505	5.68292	2.65341e-08	1.74895e-07	NR2F2_ChIP-seq	Small_Intestine_Terminal_Ileum	321	58	379	0	TRUE
DNACipher-Enformer	0.00399515	6.02647	3.99075e-09	8.06132e-08	NR3C1_ChIP-seq	Small_Intestine_Terminal_Ileum	321	58	379	0	TRUE
DNACipher-Enformer	0.0182171	5.01347	8.24232e-07	1.89199e-06	NRF1_ChIP-seq	Small_Intestine_Terminal_Ileum	321	58	379	0	TRUE
DNACipher-Enformer	0.0602531	4.25536	2.63667e-05	3.57455e-05	PATZ1_ChIP-seq	Small_Intestine_Terminal_Ileum	321	58	379	0	TRUE
DNACipher-Enformer	0.0367736	4.69952	3.66132e-06	6.26769e-06	PBX3_ChIP-seq	Small_Intestine_Terminal_Ileum	321	58	379	0	TRUE
DNACipher-Enformer	0.0306584	3.94967	9.34038e-05	0.000114349	PHF8_ChIP-seq	Small_Intestine_Terminal_Ileum	321	58	379	0	TRUE
DNACipher-Enformer	0.0857146	5.91274	7.54408e-09	8.96415e-08	PKNOX1_ChIP-seq	Small_Intestine_Terminal_Ileum	321	58	379	0	TRUE
DNACipher-Enformer	0.0234576	3.23929	0.00130464	0.00139438	POLR2A_ChIP-seq	Small_Intestine_Terminal_Ileum	321	58	379	0	TRUE
DNACipher-Enformer	0.0543627	4.00721	7.40532e-05	9.17715e-05	POLR2AphosphoS2_ChIP-seq	Small_Intestine_Terminal_Ileum	321	58	379	0	TRUE
DNACipher-Enformer	0.0629205	4.63305	4.97015e-06	8.16236e-06	POLR2AphosphoS5_ChIP-seq	Small_Intestine_Terminal_Ileum	321	58	379	0	TRUE
DNACipher-Enformer	0.0772288	4.90847	1.369e-06	2.71115e-06	PRDM10_ChIP-seq	Small_Intestine_Terminal_Ileum	321	58	379	0	TRUE
DNACipher-Enformer	0.0107492	5.0548	6.73413e-07	1.67938e-06	PRDM15_ChIP-seq	Small_Intestine_Terminal_Ileum	321	58	379	0	TRUE
DNACipher-Enformer	0.0986477	5.88251	8.92093e-09	9.21537e-08	PRDM1_ChIP-seq	Small_Intestine_Terminal_Ileum	321	58	379	0	TRUE
DNACipher-Enformer	0.0125223	4.62193	5.22902e-06	8.38302e-06	PREB_ChIP-seq	Small_Intestine_Terminal_Ileum	321	58	379	0	TRUE
DNACipher-Enformer	0.0509716	5.02649	7.73488e-07	1.8168e-06	RAD21_ChIP-seq	Small_Intestine_Terminal_Ileum	321	58	379	0	TRUE
DNACipher-Enformer	0.029016	4.54739	7.33055e-06	1.09687e-05	RAD51_ChIP-seq	Small_Intestine_Terminal_Ileum	321	58	379	0	TRUE
DNACipher-Enformer	0.0119963	4.69766	3.69296e-06	6.26872e-06	RCOR1_ChIP-seq	Small_Intestine_Terminal_Ileum	321	58	379	0	TRUE
DNACipher-Enformer	0.0137781	5.18454	3.53971e-07	1.08337e-06	RELA_ChIP-seq	Small_Intestine_Terminal_Ileum	321	58	379	0	TRUE
DNACipher-Enformer	0.120892	4.08069	5.48322e-05	7.01019e-05	REST_ChIP-seq	Small_Intestine_Terminal_Ileum	321	58	379	0	TRUE
DNACipher-Enformer	0.0165207	4.37992	1.5404e-05	2.16084e-05	RFX5_ChIP-seq	Small_Intestine_Terminal_Ileum	321	58	379	0	TRUE
DNACipher-Enformer	0.116934	5.8116	1.31844e-08	1.10969e-07	RXRA_ChIP-seq	Small_Intestine_Terminal_Ileum	321	58	379	0	TRUE
DNACipher-Enformer	0.00593317	5.38271	1.29251e-07	5.0209e-07	SETDB1_ChIP-seq	Small_Intestine_Terminal_Ileum	321	58	379	0	TRUE
DNACipher-Enformer	0.0591675	4.8972	1.44489e-06	2.83367e-06	SIN3A_ChIP-seq	Small_Intestine_Terminal_Ileum	321	58	379	0	TRUE
DNACipher-Enformer	0.0221019	5.62548	3.61118e-08	2.08417e-07	SMAD3_ChIP-seq	Small_Intestine_Terminal_Ileum	321	58	379	0	TRUE
DNACipher-Enformer	0.0221935	3.97916	8.29529e-05	0.000102174	SMARCA5_ChIP-seq	Small_Intestine_Terminal_Ileum	321	58	379	0	TRUE
DNACipher-Enformer	0.0174208	5.58134	4.56873e-08	2.42864e-07	SMARCC2_ChIP-seq	Small_Intestine_Terminal_Ileum	321	58	379	0	TRUE
DNACipher-Enformer	0.0244263	4.62684	5.11313e-06	8.28838e-06	SMC3_ChIP-seq	Small_Intestine_Terminal_Ileum	321	58	379	0	TRUE
DNACipher-Enformer	0.0825023	5.20402	3.21026e-07	9.97651e-07	SP1_ChIP-seq	Small_Intestine_Terminal_Ileum	321	58	379	0	TRUE
DNACipher-Enformer	0.0898973	6.8996	2.21437e-11	4.47302e-09	SPI1_ChIP-seq	Small_Intestine_Terminal_Ileum	321	58	379	0	TRUE
DNACipher-Enformer	0.00780481	3.8176	0.000157487	0.000186037	SREBF1_ChIP-seq	Small_Intestine_Terminal_Ileum	321	58	379	0	TRUE
DNACipher-Enformer	0.00365792	5.99637	4.72771e-09	8.54964e-08	SREBF2_ChIP-seq	Small_Intestine_Terminal_Ileum	321	58	379	0	TRUE
DNACipher-Enformer	0.0219218	4.79103	2.38993e-06	4.31041e-06	SRF_ChIP-seq	Small_Intestine_Terminal_Ileum	321	58	379	0	TRUE
DNACipher-Enformer	0.0143805	4.7085	3.51229e-06	6.06395e-06	STAT6_ChIP-seq	Small_Intestine_Terminal_Ileum	321	58	379	0	TRUE
DNACipher-Enformer	0.00280453	3.23058	0.00134392	0.0014288	SUZ12_ChIP-seq	Small_Intestine_Terminal_Ileum	321	58	379	0	TRUE
DNACipher-Enformer	0.0305585	3.88385	0.000121401	0.00014597	TAF1_ChIP-seq	Small_Intestine_Terminal_Ileum	321	58	379	0	TRUE
DNACipher-Enformer	0.0286666	4.93213	1.222e-06	2.46844e-06	TARDBP_ChIP-seq	Small_Intestine_Terminal_Ileum	321	58	379	0	TRUE
DNACipher-Enformer	0.0374426	4.09606	5.14639e-05	6.66391e-05	TBP_ChIP-seq	Small_Intestine_Terminal_Ileum	321	58	379	0	TRUE
DNACipher-Enformer	0.0712584	4.95464	1.09639e-06	2.30699e-06	TCF12_ChIP-seq	Small_Intestine_Terminal_Ileum	321	58	379	0	TRUE
DNACipher-Enformer	0.0593183	4.9891	9.27935e-07	1.99407e-06	TCF3_ChIP-seq	Small_Intestine_Terminal_Ileum	321	58	379	0	TRUE
DNACipher-Enformer	0.0317264	4.99888	8.84891e-07	1.96891e-06	TCF7L2_ChIP-seq	Small_Intestine_Terminal_Ileum	321	58	379	0	TRUE
DNACipher-Enformer	0.034334	5.93669	6.60243e-09	8.84401e-08	TCF7_ChIP-seq	Small_Intestine_Terminal_Ileum	321	58	379	0	TRUE
DNACipher-Enformer	0.0711475	5.87877	9.10789e-09	9.21537e-08	TEAD4_ChIP-seq	Small_Intestine_Terminal_Ileum	321	58	379	0	TRUE
DNACipher-Enformer	0.01843	3.14123	0.00181529	0.00189994	TRIM22_ChIP-seq	Small_Intestine_Terminal_Ileum	321	58	379	0	TRUE
DNACipher-Enformer	0.0115885	4.22609	2.9861e-05	3.99466e-05	UBTF_ChIP-seq	Small_Intestine_Terminal_Ileum	321	58	379	0	TRUE
DNACipher-Enformer	0.0241498	4.94666	1.13947e-06	2.37292e-06	USF1_ChIP-seq	Small_Intestine_Terminal_Ileum	321	58	379	0	TRUE
DNACipher-Enformer	0.0238526	5.64064	3.32987e-08	1.99312e-07	USF2_ChIP-seq	Small_Intestine_Terminal_Ileum	321	58	379	0	TRUE
DNACipher-Enformer	0.00163895	4.97942	9.7257e-07	2.06799e-06	YBX1_ChIP-seq	Small_Intestine_Terminal_Ileum	321	58	379	0	TRUE
DNACipher-Enformer	0.041733	5.13247	4.58938e-07	1.34356e-06	YY1_ChIP-seq	Small_Intestine_Terminal_Ileum	321	58	379	0	TRUE
DNACipher-Enformer	0.0137396	3.93504	9.904e-05	0.000120519	ZBTB11_ChIP-seq	Small_Intestine_Terminal_Ileum	321	58	379	0	TRUE
DNACipher-Enformer	0.00301432	5.08	5.94934e-07	1.56603e-06	ZBTB1_ChIP-seq	Small_Intestine_Terminal_Ileum	321	58	379	0	TRUE
DNACipher-Enformer	0.0252768	5.14249	4.36643e-07	1.30495e-06	ZBTB21_ChIP-seq	Small_Intestine_Terminal_Ileum	321	58	379	0	TRUE
DNACipher-Enformer	0.0151651	3.77701	0.000184369	0.000216526	ZBTB26_ChIP-seq	Small_Intestine_Terminal_Ileum	321	58	379	0	TRUE
DNACipher-Enformer	0.0236651	4.56464	6.78194e-06	1.03004e-05	ZBTB33_ChIP-seq	Small_Intestine_Terminal_Ileum	321	58	379	0	TRUE
DNACipher-Enformer	0.02516	4.3175	2.01976e-05	2.79447e-05	ZBTB40_ChIP-seq	Small_Intestine_Terminal_Ileum	321	58	379	0	TRUE
DNACipher-Enformer	0.0285878	4.3012	2.16667e-05	2.97732e-05	ZBTB7A_ChIP-seq	Small_Intestine_Terminal_Ileum	321	58	379	0	TRUE
DNACipher-Enformer	0.0221503	4.15534	4.02231e-05	5.27602e-05	ZBTB8A_ChIP-seq	Small_Intestine_Terminal_Ileum	321	58	379	0	TRUE
DNACipher-Enformer	0.0093946	6.26297	1.03039e-09	3.46899e-08	ZFP36_ChIP-seq	Small_Intestine_Terminal_Ileum	321	58	379	0	TRUE
DNACipher-Enformer	0.0496805	4.181	3.61217e-05	4.80038e-05	ZFX_ChIP-seq	Small_Intestine_Terminal_Ileum	321	58	379	0	TRUE
DNACipher-Enformer	0.0151006	5.49353	7.26182e-08	3.18889e-07	ZHX1_ChIP-seq	Small_Intestine_Terminal_Ileum	321	58	379	0	TRUE
DNACipher-Enformer	0.0358939	4.88098	1.56129e-06	3.00363e-06	ZKSCAN1_ChIP-seq	Small_Intestine_Terminal_Ileum	321	58	379	0	TRUE
DNACipher-Enformer	0.0812172	6.61912	1.24436e-10	1.25681e-08	ZNF121_ChIP-seq	Small_Intestine_Terminal_Ileum	321	58	379	0	TRUE
DNACipher-Enformer	0.00251769	5.79558	1.4394e-08	1.16304e-07	ZNF138_ChIP-seq	Small_Intestine_Terminal_Ileum	321	58	379	0	TRUE
DNACipher-Enformer	0.0440811	5.11338	5.04509e-07	1.41543e-06	ZNF143_ChIP-seq	Small_Intestine_Terminal_Ileum	321	58	379	0	TRUE
DNACipher-Enformer	0.0141822	6.30406	8.11065e-10	3.2767e-08	ZNF146_ChIP-seq	Small_Intestine_Terminal_Ileum	321	58	379	0	TRUE
DNACipher-Enformer	0.0318284	5.29404	2.03625e-07	6.97157e-07	ZNF184_ChIP-seq	Small_Intestine_Terminal_Ileum	321	58	379	0	TRUE
DNACipher-Enformer	0.0583437	4.69129	3.80328e-06	6.34927e-06	ZNF217_ChIP-seq	Small_Intestine_Terminal_Ileum	321	58	379	0	TRUE
DNACipher-Enformer	0.0506146	5.12539	4.7535e-07	1.37172e-06	ZNF24_ChIP-seq	Small_Intestine_Terminal_Ileum	321	58	379	0	TRUE
DNACipher-Enformer	0.0363003	4.62616	5.12895e-06	8.28838e-06	ZNF263_ChIP-seq	Small_Intestine_Terminal_Ileum	321	58	379	0	TRUE
DNACipher-Enformer	0.00115255	5.64545	3.24529e-08	1.99312e-07	ZNF274_ChIP-seq	Small_Intestine_Terminal_Ileum	321	58	379	0	TRUE
DNACipher-Enformer	0.0128147	4.93952	1.17935e-06	2.40635e-06	ZNF317_ChIP-seq	Small_Intestine_Terminal_Ileum	321	58	379	0	TRUE
DNACipher-Enformer	0.0104901	5.33041	1.69118e-07	6.2247e-07	ZNF331_ChIP-seq	Small_Intestine_Terminal_Ileum	321	58	379	0	TRUE
DNACipher-Enformer	0.0553968	6.121	2.33411e-09	5.23877e-08	ZNF384_ChIP-seq	Small_Intestine_Terminal_Ileum	321	58	379	0	TRUE
DNACipher-Enformer	0.0249692	4.99839	8.86986e-07	1.96891e-06	ZNF639_ChIP-seq	Small_Intestine_Terminal_Ileum	321	58	379	0	TRUE
DNACipher-Enformer	0.00140043	5.96932	5.50224e-09	8.54964e-08	ZNF707_ChIP-seq	Small_Intestine_Terminal_Ileum	321	58	379	0	TRUE
DNACipher-Enformer	0.00396393	4.99082	9.20246e-07	1.99407e-06	ZZZ3_ChIP-seq	Small_Intestine_Terminal_Ileum	321	58	379	0	TRUE
DNACipher-Enformer	1.0284	5.92606	7.00516e-09	8.84401e-08	minus strand polyA minus RNA-seq	Small_Intestine_Terminal_Ileum	321	58	379	0	TRUE
DNACipher-Enformer	1.75675	6.42574	3.96471e-10	2.00218e-08	minus strand polyA plus RNA-seq	Small_Intestine_Terminal_Ileum	321	58	379	0	TRUE
DNACipher-Enformer	2.02243	6.16886	1.7746e-09	4.48085e-08	minus strand total RNA-seq	Small_Intestine_Terminal_Ileum	321	58	379	0	TRUE
DNACipher-Enformer	2.09597	5.0149	8.18478e-07	1.89199e-06	plus strand polyA minus RNA-seq	Small_Intestine_Terminal_Ileum	321	58	379	0	TRUE
DNACipher-Enformer	3.14048	5.04704	6.99497e-07	1.72315e-06	plus strand polyA plus RNA-seq	Small_Intestine_Terminal_Ileum	321	58	379	0	TRUE
DNACipher-Enformer	3.41726	4.82047	2.08049e-06	3.89128e-06	plus strand total RNA-seq	Small_Intestine_Terminal_Ileum	321	58	379	0	TRUE
DNACipher-Enformer	2.51252	5.87844	9.12413e-09	9.21537e-08	signal of polyA plus RNA-seq	Small_Intestine_Terminal_Ileum	321	58	379	0	TRUE
DNACipher-Enformer	0.00928004	3.1636	0.0016837	0.00174414	AFF4_ChIP-seq	Spleen	291	91	382	0	TRUE
DNACipher-Enformer	0.0714552	5.0764	6.03508e-07	1.48625e-06	ARID3A_ChIP-seq	Spleen	291	91	382	0	TRUE
DNACipher-Enformer	0.0128543	4.96079	1.06099e-06	2.43524e-06	ARNT_ChIP-seq	Spleen	291	91	382	0	TRUE
DNACipher-Enformer	0.0299243	4.66288	4.32406e-06	7.79875e-06	ASH2L_ChIP-seq	Spleen	291	91	382	0	TRUE
DNACipher-Enformer	0.200553	5.70765	2.30974e-08	1.50505e-07	ATAC-seq	Spleen	291	91	382	0	TRUE
DNACipher-Enformer	0.00918102	4.75575	2.81177e-06	5.40931e-06	ATF1_ChIP-seq	Spleen	291	91	382	0	TRUE
DNACipher-Enformer	0.017729	5.84651	1.08206e-08	1.15041e-07	ATF2_ChIP-seq	Spleen	291	91	382	0	TRUE
DNACipher-Enformer	0.0180641	5.76406	1.70029e-08	1.27207e-07	ATF3_ChIP-seq	Spleen	291	91	382	0	TRUE
DNACipher-Enformer	0.0105901	4.06779	5.77334e-05	7.87983e-05	ATF6_ChIP-seq	Spleen	291	91	382	0	TRUE
DNACipher-Enformer	0.0814804	5.77968	1.56141e-08	1.2258e-07	ATF7_ChIP-seq	Spleen	291	91	382	0	TRUE
DNACipher-Enformer	0.0255968	5.20841	3.12854e-07	9.2936e-07	BACH1_ChIP-seq	Spleen	291	91	382	0	TRUE
DNACipher-Enformer	0.0290817	5.17389	3.71973e-07	9.88666e-07	BCL11A_ChIP-seq	Spleen	291	91	382	0	TRUE
DNACipher-Enformer	0.0195577	5.23476	2.73947e-07	8.25929e-07	BHLHE40_ChIP-seq	Spleen	291	91	382	0	TRUE
DNACipher-Enformer	0.0150886	5.33869	1.61425e-07	5.44335e-07	BMI1_ChIP-seq	Spleen	291	91	382	0	TRUE
DNACipher-Enformer	0.00450536	3.51975	0.000484338	0.000534624	BRCA1_ChIP-seq	Spleen	291	91	382	0	TRUE
DNACipher-Enformer	0.0295592	5.35867	1.4568e-07	5.24956e-07	CBFB_ChIP-seq	Spleen	291	91	382	0	TRUE
DNACipher-Enformer	0.025351	4.57833	6.35984e-06	1.09802e-05	CBX3_ChIP-seq	Spleen	291	91	382	0	TRUE
DNACipher-Enformer	0.0240598	5.57888	4.60621e-08	2.44857e-07	CBX5_ChIP-seq	Spleen	291	91	382	0	TRUE
DNACipher-Enformer	0.0592997	5.53965	5.67037e-08	2.72718e-07	CEBPB_ChIP-seq	Spleen	291	91	382	0	TRUE
DNACipher-Enformer	0.0198302	3.75073	0.000203803	0.000242165	CHD1_ChIP-seq	Spleen	291	91	382	0	TRUE
DNACipher-Enformer	0.0126282	3.64163	0.00030848	0.00035205	CHD2_ChIP-seq	Spleen	291	91	382	0	TRUE
DNACipher-Enformer	0.0226563	3.13991	0.00182219	0.00186844	CHD4_ChIP-seq	Spleen	291	91	382	0	TRUE
DNACipher-Enformer	0.0585692	5.56084	5.06887e-08	2.62542e-07	CREB1_ChIP-seq	Spleen	291	91	382	0	TRUE
DNACipher-Enformer	0.148005	5.41183	1.10698e-07	4.14091e-07	CREM_ChIP-seq	Spleen	291	91	382	0	TRUE
DNACipher-Enformer	0.0885442	5.64388	3.25607e-08	1.93449e-07	CTBP1_ChIP-seq	Spleen	291	91	382	0	TRUE
DNACipher-Enformer	0.0253576	5.13458	4.5253e-07	1.17194e-06	CTCF_ChIP-seq	Spleen	291	91	382	0	TRUE
DNACipher-Enformer	0.148242	5.60506	4.00719e-08	2.18771e-07	DNase-seq	Spleen	291	91	382	0	TRUE
DNACipher-Enformer	0.0771037	5.31056	1.86422e-07	5.97734e-07	DPF2_ChIP-seq	Spleen	291	91	382	0	TRUE
DNACipher-Enformer	0.0170689	3.6307	0.000321379	0.000364711	E2F1_ChIP-seq	Spleen	291	91	382	0	TRUE
DNACipher-Enformer	0.0712879	3.41189	0.000714472	0.000767678	E2F4_ChIP-seq	Spleen	291	91	382	0	TRUE
DNACipher-Enformer	0.0168353	3.79198	0.000173782	0.000207716	E2F5_ChIP-seq	Spleen	291	91	382	0	TRUE
DNACipher-Enformer	0.0100807	3.87885	0.000123669	0.000150489	E2F8_ChIP-seq	Spleen	291	91	382	0	TRUE
DNACipher-Enformer	0.011281	4.62531	5.13646e-06	9.02231e-06	EGR1_ChIP-seq	Spleen	291	91	382	0	TRUE
DNACipher-Enformer	0.014657	3.95624	9.08465e-05	0.000114694	ELF1_ChIP-seq	Spleen	291	91	382	0	TRUE
DNACipher-Enformer	0.0143909	3.9141	0.000107526	0.000133254	ELF4_ChIP-seq	Spleen	291	91	382	0	TRUE
DNACipher-Enformer	0.00953052	4.05462	6.09411e-05	8.20674e-05	ELK1_ChIP-seq	Spleen	291	91	382	0	TRUE
DNACipher-Enformer	0.0037541	3.60409	0.000354943	0.00040055	ELK4_ChIP-seq	Spleen	291	91	382	0	TRUE
DNACipher-Enformer	0.0479138	6.12863	2.2193e-09	8.58924e-08	EP300_ChIP-seq	Spleen	291	91	382	0	TRUE
DNACipher-Enformer	0.0135313	4.90231	1.40575e-06	2.98908e-06	ESRRA_ChIP-seq	Spleen	291	91	382	0	TRUE
DNACipher-Enformer	0.0221732	4.89624	1.44718e-06	3.0451e-06	ETS1_ChIP-seq	Spleen	291	91	382	0	TRUE
DNACipher-Enformer	0.0181375	5.17415	3.715e-07	9.88666e-07	ETV6_ChIP-seq	Spleen	291	91	382	0	TRUE
DNACipher-Enformer	0.00870476	3.66174	0.000286	0.000330125	EZH2_ChIP-seq	Spleen	291	91	382	0	TRUE
DNACipher-Enformer	0.00803275	4.21069	3.18176e-05	4.6622e-05	EZH2phosphoT487_ChIP-seq	Spleen	291	91	382	0	TRUE
DNACipher-Enformer	0.0126192	5.48824	7.43189e-08	3.07538e-07	FOSL1_ChIP-seq	Spleen	291	91	382	0	TRUE
DNACipher-Enformer	0.0555241	5.97793	5.21047e-09	9.56951e-08	FOSL2_ChIP-seq	Spleen	291	91	382	0	TRUE
DNACipher-Enformer	0.114589	5.47386	8.01366e-08	3.23752e-07	FOS_ChIP-seq	Spleen	291	91	382	0	TRUE
DNACipher-Enformer	0.106411	3.19451	0.00151767	0.00158026	FOXA1_ChIP-seq	Spleen	291	91	382	0	TRUE
DNACipher-Enformer	0.0173252	3.37976	0.000800658	0.00085573	FOXJ3_ChIP-seq	Spleen	291	91	382	0	TRUE
DNACipher-Enformer	0.056966	6.02671	3.95977e-09	9.56951e-08	FOXK1_ChIP-seq	Spleen	291	91	382	0	TRUE
DNACipher-Enformer	0.0114109	4.0231	6.93181e-05	9.14035e-05	FOXK2_ChIP-seq	Spleen	291	91	382	0	TRUE
DNACipher-Enformer	0.0280001	5.52332	6.18033e-08	2.83733e-07	FOXM1_ChIP-seq	Spleen	291	91	382	0	TRUE
DNACipher-Enformer	0.0310927	4.51418	8.48992e-06	1.39428e-05	FOXP1_ChIP-seq	Spleen	291	91	382	0	TRUE
DNACipher-Enformer	0.0337786	5.33838	1.61684e-07	5.44335e-07	GABPA_ChIP-seq	Spleen	291	91	382	0	TRUE
DNACipher-Enformer	0.0490553	5.86158	9.95707e-09	1.1174e-07	GABPB1_ChIP-seq	Spleen	291	91	382	0	TRUE
DNACipher-Enformer	0.0954781	4.71755	3.35915e-06	6.34157e-06	GATA2_ChIP-seq	Spleen	291	91	382	0	TRUE
DNACipher-Enformer	0.0920807	5.49406	7.20868e-08	3.07538e-07	GATA3_ChIP-seq	Spleen	291	91	382	0	TRUE
DNACipher-Enformer	0.024406	4.81581	2.1208e-06	4.2416e-06	GATAD2B_ChIP-seq	Spleen	291	91	382	0	TRUE
DNACipher-Enformer	0.0170577	4.64679	4.65554e-06	8.32229e-06	GTF2F1_ChIP-seq	Spleen	291	91	382	0	TRUE
DNACipher-Enformer	0.0875434	4.63905	4.82374e-06	8.54733e-06	H2AFZ_ChIP-seq	Spleen	291	91	382	0	TRUE
DNACipher-Enformer	0.0990602	4.78905	2.40561e-06	4.71779e-06	H2AK5ac_ChIP-seq	Spleen	291	91	382	0	TRUE
DNACipher-Enformer	0.11928	4.83378	1.94812e-06	4.01551e-06	H2BK120ac_ChIP-seq	Spleen	291	91	382	0	TRUE
DNACipher-Enformer	0.133104	4.61439	5.39887e-06	9.40148e-06	H2BK12ac_ChIP-seq	Spleen	291	91	382	0	TRUE
DNACipher-Enformer	0.0834199	5.02082	7.92572e-07	1.90595e-06	H2BK15ac_ChIP-seq	Spleen	291	91	382	0	TRUE
DNACipher-Enformer	0.100905	4.75595	2.80918e-06	5.40931e-06	H2BK20ac_ChIP-seq	Spleen	291	91	382	0	TRUE
DNACipher-Enformer	0.0775963	6.29454	8.50923e-10	5.01354e-08	H3F3A_ChIP-seq	Spleen	291	91	382	0	TRUE
DNACipher-Enformer	0.145338	5.73186	2.02577e-08	1.41106e-07	H3K14ac_ChIP-seq	Spleen	291	91	382	0	TRUE
DNACipher-Enformer	0.0408284	4.5731	6.51241e-06	1.11484e-05	H3K23ac_ChIP-seq	Spleen	291	91	382	0	TRUE
DNACipher-Enformer	0.314117	4.69909	3.65918e-06	6.81933e-06	H3K27ac_ChIP-seq	Spleen	291	91	382	0	TRUE
DNACipher-Enformer	0.0951993	2.92001	0.00370884	0.00376476	H3K27me3_ChIP-seq	Spleen	291	91	382	0	TRUE
DNACipher-Enformer	0.409546	6.79424	4.2193e-11	8.52299e-09	H3K36me3_ChIP-seq	Spleen	291	91	382	0	TRUE
DNACipher-Enformer	0.232582	5.18148	3.5811e-07	9.88666e-07	H3K4me1_ChIP-seq	Spleen	291	91	382	0	TRUE
DNACipher-Enformer	0.188141	5.11823	4.90801e-07	1.23927e-06	H3K4me2_ChIP-seq	Spleen	291	91	382	0	TRUE
DNACipher-Enformer	0.0572112	4.00232	7.5428e-05	9.76696e-05	H3K4me3_ChIP-seq	Spleen	291	91	382	0	TRUE
DNACipher-Enformer	0.103959	4.72518	3.24221e-06	6.17854e-06	H3K79me1_ChIP-seq	Spleen	291	91	382	0	TRUE
DNACipher-Enformer	0.208766	3.45605	0.000610075	0.000662554	H3K79me2_ChIP-seq	Spleen	291	91	382	0	TRUE
DNACipher-Enformer	0.0628886	4.28161	2.35245e-05	3.62744e-05	H3K9ac_ChIP-seq	Spleen	291	91	382	0	TRUE
DNACipher-Enformer	0.00837901	3.74414	0.00020903	0.000246925	H3K9me2_ChIP-seq	Spleen	291	91	382	0	TRUE
DNACipher-Enformer	0.24028	1.96731	0.049875	0.049875	H3K9me3_ChIP-seq	Spleen	291	91	382	0	TRUE
DNACipher-Enformer	0.0618413	5.89879	8.10323e-09	1.1174e-07	H4K20me1_ChIP-seq	Spleen	291	91	382	0	TRUE
DNACipher-Enformer	0.125346	5.31769	1.79754e-07	5.85649e-07	H4K5ac_ChIP-seq	Spleen	291	91	382	0	TRUE
DNACipher-Enformer	0.146581	4.91984	1.29238e-06	2.83762e-06	H4K91ac_ChIP-seq	Spleen	291	91	382	0	TRUE
DNACipher-Enformer	0.0131096	3.95688	9.06143e-05	0.000114694	HCFC1_ChIP-seq	Spleen	291	91	382	0	TRUE
DNACipher-Enformer	0.00625715	4.44176	1.17163e-05	1.89335e-05	HDAC2_ChIP-seq	Spleen	291	91	382	0	TRUE
DNACipher-Enformer	0.00693218	3.94368	9.55421e-05	0.000119873	HDAC6_ChIP-seq	Spleen	291	91	382	0	TRUE
DNACipher-Enformer	0.0237564	4.83028	1.98066e-06	4.04135e-06	HDGF_ChIP-seq	Spleen	291	91	382	0	TRUE
DNACipher-Enformer	0.0411102	4.69788	3.67974e-06	6.81933e-06	HMGXB4_ChIP-seq	Spleen	291	91	382	0	TRUE
DNACipher-Enformer	0.0115886	4.27813	2.38778e-05	3.65402e-05	HOXA7_ChIP-seq	Spleen	291	91	382	0	TRUE
DNACipher-Enformer	0.0117647	5.64886	3.17025e-08	1.93449e-07	IKZF1_ChIP-seq	Spleen	291	91	382	0	TRUE
DNACipher-Enformer	0.00296833	4.45899	1.08563e-05	1.76853e-05	IRF3_ChIP-seq	Spleen	291	91	382	0	TRUE
DNACipher-Enformer	0.0703456	5.77777	1.57776e-08	1.2258e-07	JUNB_ChIP-seq	Spleen	291	91	382	0	TRUE
DNACipher-Enformer	0.0600842	5.87847	9.06941e-09	1.1174e-07	JUND_ChIP-seq	Spleen	291	91	382	0	TRUE
DNACipher-Enformer	0.0477626	5.92498	7.00481e-09	1.08844e-07	JUN_ChIP-seq	Spleen	291	91	382	0	TRUE
DNACipher-Enformer	0.0207359	3.52976	0.000466943	0.000518255	KAT7_ChIP-seq	Spleen	291	91	382	0	TRUE
DNACipher-Enformer	0.0125557	4.15742	3.98095e-05	5.58439e-05	KDM1A_ChIP-seq	Spleen	291	91	382	0	TRUE
DNACipher-Enformer	0.0332712	3.15904	0.00170959	0.00176192	KDM5A_ChIP-seq	Spleen	291	91	382	0	TRUE
DNACipher-Enformer	0.0108226	4.20435	3.26818e-05	4.74162e-05	KLF16_ChIP-seq	Spleen	291	91	382	0	TRUE
DNACipher-Enformer	0.0158966	3.58163	0.000385795	0.000430555	LARP7_ChIP-seq	Spleen	291	91	382	0	TRUE
DNACipher-Enformer	0.0301139	5.9733	5.3475e-09	9.56951e-08	MAFK_ChIP-seq	Spleen	291	91	382	0	TRUE
DNACipher-Enformer	0.0556492	5.61103	3.88147e-08	2.17794e-07	MAX_ChIP-seq	Spleen	291	91	382	0	TRUE
DNACipher-Enformer	0.032709	4.56685	6.69906e-06	1.12768e-05	MAZ_ChIP-seq	Spleen	291	91	382	0	TRUE
DNACipher-Enformer	0.0189478	5.49156	7.30362e-08	3.07538e-07	MEF2A_ChIP-seq	Spleen	291	91	382	0	TRUE
DNACipher-Enformer	0.0428832	4.99313	9.07012e-07	2.13042e-06	MLLT1_ChIP-seq	Spleen	291	91	382	0	TRUE
DNACipher-Enformer	0.0137307	3.92452	0.000103153	0.000128622	MLX_ChIP-seq	Spleen	291	91	382	0	TRUE
DNACipher-Enformer	0.0232747	4.31662	2.0236e-05	3.14436e-05	MTA3_ChIP-seq	Spleen	291	91	382	0	TRUE
DNACipher-Enformer	0.0412347	5.1952	3.34311e-07	9.78709e-07	MXI1_ChIP-seq	Spleen	291	91	382	0	TRUE
DNACipher-Enformer	0.0364322	5.48752	7.46008e-08	3.07538e-07	MYBL2_ChIP-seq	Spleen	291	91	382	0	TRUE
DNACipher-Enformer	0.0261702	4.36599	1.63363e-05	2.55808e-05	MYC_ChIP-seq	Spleen	291	91	382	0	TRUE
DNACipher-Enformer	0.0186432	3.26529	0.0011928	0.00125492	MYNN_ChIP-seq	Spleen	291	91	382	0	TRUE
DNACipher-Enformer	0.0157651	4.41215	1.33492e-05	2.12326e-05	NBN_ChIP-seq	Spleen	291	91	382	0	TRUE
DNACipher-Enformer	0.0282462	5.51115	6.58962e-08	2.95801e-07	NFATC3_ChIP-seq	Spleen	291	91	382	0	TRUE
DNACipher-Enformer	0.0142229	6.07413	3.02741e-09	8.73624e-08	NFE2L2_ChIP-seq	Spleen	291	91	382	0	TRUE
DNACipher-Enformer	0.0872838	5.96238	5.68486e-09	9.56951e-08	NFIC_ChIP-seq	Spleen	291	91	382	0	TRUE
DNACipher-Enformer	0.00742715	3.43851	0.000649711	0.000701827	NFRKB_ChIP-seq	Spleen	291	91	382	0	TRUE
DNACipher-Enformer	0.0160419	4.03517	6.59898e-05	8.7697e-05	NFXL1_ChIP-seq	Spleen	291	91	382	0	TRUE
DNACipher-Enformer	0.00711586	4.26948	2.47788e-05	3.73531e-05	NFYA_ChIP-seq	Spleen	291	91	382	0	TRUE
DNACipher-Enformer	0.0187618	5.17407	3.71648e-07	9.88666e-07	NFYB_ChIP-seq	Spleen	291	91	382	0	TRUE
DNACipher-Enformer	0.0376921	4.20227	3.297e-05	4.74162e-05	NONO_ChIP-seq	Spleen	291	91	382	0	TRUE
DNACipher-Enformer	0.0129873	3.87109	0.000127518	0.000154244	NR1H2_ChIP-seq	Spleen	291	91	382	0	TRUE
DNACipher-Enformer	0.00425249	4.91199	1.342e-06	2.91488e-06	NR2C2_ChIP-seq	Spleen	291	91	382	0	TRUE
DNACipher-Enformer	0.0546855	5.18154	3.58011e-07	9.88666e-07	NR2F1_ChIP-seq	Spleen	291	91	382	0	TRUE
DNACipher-Enformer	0.0663514	6.26808	9.92781e-10	5.01354e-08	NR2F2_ChIP-seq	Spleen	291	91	382	0	TRUE
DNACipher-Enformer	0.00924981	3.90679	0.000110703	0.000136353	NR3C1_ChIP-seq	Spleen	291	91	382	0	TRUE
DNACipher-Enformer	0.0118899	3.48727	0.00054506	0.000598381	NRF1_ChIP-seq	Spleen	291	91	382	0	TRUE
DNACipher-Enformer	0.0715628	5.73812	1.95812e-08	1.41106e-07	PATZ1_ChIP-seq	Spleen	291	91	382	0	TRUE
DNACipher-Enformer	0.017991	5.24241	2.63566e-07	8.06673e-07	PBX3_ChIP-seq	Spleen	291	91	382	0	TRUE
DNACipher-Enformer	0.0172834	3.36084	0.000855847	0.000909901	PHF8_ChIP-seq	Spleen	291	91	382	0	TRUE
DNACipher-Enformer	0.088176	6.10421	2.55126e-09	8.58924e-08	PKNOX1_ChIP-seq	Spleen	291	91	382	0	TRUE
DNACipher-Enformer	0.0184419	4.69157	3.78862e-06	6.95729e-06	POLR2A_ChIP-seq	Spleen	291	91	382	0	TRUE
DNACipher-Enformer	0.0236874	3.71248	0.000235943	0.000277096	POLR2AphosphoS2_ChIP-seq	Spleen	291	91	382	0	TRUE
DNACipher-Enformer	0.1229	6.44285	3.55269e-10	3.58822e-08	POLR2AphosphoS5_ChIP-seq	Spleen	291	91	382	0	TRUE
DNACipher-Enformer	0.0707817	5.86541	9.74847e-09	1.1174e-07	PRDM10_ChIP-seq	Spleen	291	91	382	0	TRUE
DNACipher-Enformer	0.0096917	4.02181	6.96838e-05	9.14035e-05	PRDM15_ChIP-seq	Spleen	291	91	382	0	TRUE
DNACipher-Enformer	0.114452	5.17121	3.76988e-07	9.88983e-07	PRDM1_ChIP-seq	Spleen	291	91	382	0	TRUE
DNACipher-Enformer	0.00544736	3.59667	0.000364868	0.000409463	PREB_ChIP-seq	Spleen	291	91	382	0	TRUE
DNACipher-Enformer	0.0542707	5.78935	1.48098e-08	1.2258e-07	RAD21_ChIP-seq	Spleen	291	91	382	0	TRUE
DNACipher-Enformer	0.0126023	5.074	6.10687e-07	1.48625e-06	RAD51_ChIP-seq	Spleen	291	91	382	0	TRUE
DNACipher-Enformer	0.00523148	4.56797	6.66523e-06	1.12768e-05	RCOR1_ChIP-seq	Spleen	291	91	382	0	TRUE
DNACipher-Enformer	0.00670483	4.05816	6.00633e-05	8.14281e-05	RELA_ChIP-seq	Spleen	291	91	382	0	TRUE
DNACipher-Enformer	0.0710353	4.67907	4.01361e-06	7.30404e-06	REST_ChIP-seq	Spleen	291	91	382	0	TRUE
DNACipher-Enformer	0.00859827	4.4262	1.2549e-05	2.01182e-05	RFX5_ChIP-seq	Spleen	291	91	382	0	TRUE
DNACipher-Enformer	0.0880094	5.54604	5.48194e-08	2.72718e-07	RXRA_ChIP-seq	Spleen	291	91	382	0	TRUE
DNACipher-Enformer	0.00828855	2.19577	0.0287125	0.0288553	SETDB1_ChIP-seq	Spleen	291	91	382	0	TRUE
DNACipher-Enformer	0.0427359	5.32593	1.72334e-07	5.7068e-07	SIN3A_ChIP-seq	Spleen	291	91	382	0	TRUE
DNACipher-Enformer	0.0166105	5.99666	4.69015e-09	9.56951e-08	SMAD3_ChIP-seq	Spleen	291	91	382	0	TRUE
DNACipher-Enformer	0.014235	4.52742	8.0009e-06	1.32474e-05	SMARCA5_ChIP-seq	Spleen	291	91	382	0	TRUE
DNACipher-Enformer	0.00629111	5.09695	5.45323e-07	1.35994e-06	SMARCC2_ChIP-seq	Spleen	291	91	382	0	TRUE
DNACipher-Enformer	0.0222026	5.6743	2.7652e-08	1.74553e-07	SMC3_ChIP-seq	Spleen	291	91	382	0	TRUE
DNACipher-Enformer	0.139225	5.78916	1.48257e-08	1.2258e-07	SP1_ChIP-seq	Spleen	291	91	382	0	TRUE
DNACipher-Enformer	0.101193	4.3788	1.5449e-05	2.43804e-05	SPI1_ChIP-seq	Spleen	291	91	382	0	TRUE
DNACipher-Enformer	0.00643156	4.16261	3.89541e-05	5.50261e-05	SREBF1_ChIP-seq	Spleen	291	91	382	0	TRUE
DNACipher-Enformer	0.0545735	3.65013	0.000298777	0.000342915	SREBF2_ChIP-seq	Spleen	291	91	382	0	TRUE
DNACipher-Enformer	0.0229873	4.21464	3.12907e-05	4.64759e-05	SRF_ChIP-seq	Spleen	291	91	382	0	TRUE
DNACipher-Enformer	0.0164029	4.12999	4.46387e-05	6.13403e-05	STAT6_ChIP-seq	Spleen	291	91	382	0	TRUE
DNACipher-Enformer	0.017846	3.86787	0.000129148	0.000155285	SUZ12_ChIP-seq	Spleen	291	91	382	0	TRUE
DNACipher-Enformer	0.0286775	4.94552	1.14214e-06	2.56346e-06	TAF1_ChIP-seq	Spleen	291	91	382	0	TRUE
DNACipher-Enformer	0.0280533	5.3482	1.53731e-07	5.35407e-07	TARDBP_ChIP-seq	Spleen	291	91	382	0	TRUE
DNACipher-Enformer	0.0356108	5.25202	2.51063e-07	7.81137e-07	TBP_ChIP-seq	Spleen	291	91	382	0	TRUE
DNACipher-Enformer	0.0480934	5.61197	3.86218e-08	2.17794e-07	TCF12_ChIP-seq	Spleen	291	91	382	0	TRUE
DNACipher-Enformer	0.0189603	4.5443	7.4163e-06	1.23809e-05	TCF3_ChIP-seq	Spleen	291	91	382	0	TRUE
DNACipher-Enformer	0.0288005	5.18353	3.54455e-07	9.88666e-07	TCF7L2_ChIP-seq	Spleen	291	91	382	0	TRUE
DNACipher-Enformer	0.0281923	4.82454	2.03516e-06	4.11102e-06	TCF7_ChIP-seq	Spleen	291	91	382	0	TRUE
DNACipher-Enformer	0.0398821	5.8371	1.13958e-08	1.15098e-07	TEAD4_ChIP-seq	Spleen	291	91	382	0	TRUE
DNACipher-Enformer	0.0111572	3.70964	0.000238513	0.000278494	TRIM22_ChIP-seq	Spleen	291	91	382	0	TRUE
DNACipher-Enformer	0.00484711	4.17522	3.69474e-05	5.25589e-05	UBTF_ChIP-seq	Spleen	291	91	382	0	TRUE
DNACipher-Enformer	0.0181326	4.90445	1.39143e-06	2.98908e-06	USF1_ChIP-seq	Spleen	291	91	382	0	TRUE
DNACipher-Enformer	0.0114601	5.12845	4.66518e-07	1.19287e-06	USF2_ChIP-seq	Spleen	291	91	382	0	TRUE
DNACipher-Enformer	0.0186251	4.20136	3.30974e-05	4.74162e-05	YBX1_ChIP-seq	Spleen	291	91	382	0	TRUE
DNACipher-Enformer	0.0440029	5.89221	8.40445e-09	1.1174e-07	YY1_ChIP-seq	Spleen	291	91	382	0	TRUE
DNACipher-Enformer	0.0152241	3.89295	0.000116952	0.000143178	ZBTB11_ChIP-seq	Spleen	291	91	382	0	TRUE
DNACipher-Enformer	0.00675275	3.30183	0.00105155	0.00111211	ZBTB1_ChIP-seq	Spleen	291	91	382	0	TRUE
DNACipher-Enformer	0.0178752	5.52735	6.05041e-08	2.83733e-07	ZBTB21_ChIP-seq	Spleen	291	91	382	0	TRUE
DNACipher-Enformer	0.0190228	4.04868	6.24425e-05	8.35323e-05	ZBTB26_ChIP-seq	Spleen	291	91	382	0	TRUE
DNACipher-Enformer	0.0115035	4.13336	4.40164e-05	6.09901e-05	ZBTB33_ChIP-seq	Spleen	291	91	382	0	TRUE
DNACipher-Enformer	0.0282214	4.81002	2.17956e-06	4.31638e-06	ZBTB40_ChIP-seq	Spleen	291	91	382	0	TRUE
DNACipher-Enformer	0.0209602	4.27355	2.43515e-05	3.6985e-05	ZBTB7A_ChIP-seq	Spleen	291	91	382	0	TRUE
DNACipher-Enformer	0.0178148	4.21044	3.18507e-05	4.6622e-05	ZBTB8A_ChIP-seq	Spleen	291	91	382	0	TRUE
DNACipher-Enformer	0.00551814	4.83894	1.9011e-06	3.959e-06	ZFP36_ChIP-seq	Spleen	291	91	382	0	TRUE
DNACipher-Enformer	0.0507545	4.97119	1.0089e-06	2.34251e-06	ZFX_ChIP-seq	Spleen	291	91	382	0	TRUE
DNACipher-Enformer	0.0198704	3.67178	0.000275362	0.000319673	ZHX1_ChIP-seq	Spleen	291	91	382	0	TRUE
DNACipher-Enformer	0.00865179	3.99575	7.74624e-05	9.9665e-05	ZKSCAN1_ChIP-seq	Spleen	291	91	382	0	TRUE
DNACipher-Enformer	0.0167287	5.19179	3.40078e-07	9.81368e-07	ZNF121_ChIP-seq	Spleen	291	91	382	0	TRUE
DNACipher-Enformer	0.0500334	2.97677	0.00309949	0.00316211	ZNF138_ChIP-seq	Spleen	291	91	382	0	TRUE
DNACipher-Enformer	0.0323455	5.81931	1.25675e-08	1.17308e-07	ZNF143_ChIP-seq	Spleen	291	91	382	0	TRUE
DNACipher-Enformer	0.0084078	3.47098	0.000578135	0.000631261	ZNF146_ChIP-seq	Spleen	291	91	382	0	TRUE
DNACipher-Enformer	0.0199813	5.25179	2.51356e-07	7.81137e-07	ZNF184_ChIP-seq	Spleen	291	91	382	0	TRUE
DNACipher-Enformer	0.0341877	5.35542	1.48131e-07	5.24956e-07	ZNF217_ChIP-seq	Spleen	291	91	382	0	TRUE
DNACipher-Enformer	0.0194558	5.00892	8.39947e-07	1.99611e-06	ZNF24_ChIP-seq	Spleen	291	91	382	0	TRUE
DNACipher-Enformer	0.021624	3.99091	7.89971e-05	0.000100996	ZNF263_ChIP-seq	Spleen	291	91	382	0	TRUE
DNACipher-Enformer	0.0140389	4.133	4.40819e-05	6.09901e-05	ZNF274_ChIP-seq	Spleen	291	91	382	0	TRUE
DNACipher-Enformer	0.0158857	4.22456	3.00031e-05	4.48935e-05	ZNF317_ChIP-seq	Spleen	291	91	382	0	TRUE
DNACipher-Enformer	0.0224059	4.0071	7.39793e-05	9.64117e-05	ZNF331_ChIP-seq	Spleen	291	91	382	0	TRUE
DNACipher-Enformer	0.0229669	5.71317	2.24175e-08	1.50505e-07	ZNF384_ChIP-seq	Spleen	291	91	382	0	TRUE
DNACipher-Enformer	0.0245502	5.81631	1.27761e-08	1.17308e-07	ZNF639_ChIP-seq	Spleen	291	91	382	0	TRUE
DNACipher-Enformer	0.0212038	3.23071	0.00134247	0.00140507	ZNF707_ChIP-seq	Spleen	291	91	382	0	TRUE
DNACipher-Enformer	0.0409035	2.55925	0.0108762	0.010985	ZZZ3_ChIP-seq	Spleen	291	91	382	0	TRUE
DNACipher-Enformer	1.33664	5.37139	1.3644e-07	5.01107e-07	minus strand polyA minus RNA-seq	Spleen	291	91	382	0	TRUE
DNACipher-Enformer	1.302	5.45708	8.74813e-08	3.33419e-07	minus strand polyA plus RNA-seq	Spleen	291	91	382	0	TRUE
DNACipher-Enformer	2.76169	4.93864	1.18068e-06	2.62085e-06	minus strand total RNA-seq	Spleen	291	91	382	0	TRUE
DNACipher-Enformer	1.67966	5.46276	8.49226e-08	3.33419e-07	plus strand polyA minus RNA-seq	Spleen	291	91	382	0	TRUE
DNACipher-Enformer	1.61248	5.46033	8.60077e-08	3.33419e-07	plus strand polyA plus RNA-seq	Spleen	291	91	382	0	TRUE
DNACipher-Enformer	3.39547	4.95847	1.07295e-06	2.43524e-06	plus strand total RNA-seq	Spleen	291	91	382	0	TRUE
DNACipher-Enformer	2.04142	5.54048	5.64551e-08	2.72718e-07	signal of polyA plus RNA-seq	Spleen	291	91	382	0	TRUE
DNACipher-Enformer	0.00572081	5.06194	6.34289e-07	3.24267e-06	AFF4_ChIP-seq	Stomach	310	92	402	0	TRUE
DNACipher-Enformer	0.00256488	5.05444	6.58166e-07	3.24267e-06	ARID3A_ChIP-seq	Stomach	310	92	402	0	TRUE
DNACipher-Enformer	0.00328905	5.14656	4.16755e-07	2.63077e-06	ARNT_ChIP-seq	Stomach	310	92	402	0	TRUE
DNACipher-Enformer	0.00326304	3.99864	7.58788e-05	9.31306e-05	ASH2L_ChIP-seq	Stomach	310	92	402	0	TRUE
DNACipher-Enformer	0.156493	4.558	6.87167e-06	1.55964e-05	ATAC-seq	Stomach	310	92	402	0	TRUE
DNACipher-Enformer	0.00230846	4.58188	6.16641e-06	1.44839e-05	ATF1_ChIP-seq	Stomach	310	92	402	0	TRUE
DNACipher-Enformer	0.00290407	5.30465	1.87312e-07	1.80254e-06	ATF2_ChIP-seq	Stomach	310	92	402	0	TRUE
DNACipher-Enformer	0.00392786	4.93612	1.17204e-06	4.38429e-06	ATF3_ChIP-seq	Stomach	310	92	402	0	TRUE
DNACipher-Enformer	0.00908897	4.04547	6.26802e-05	7.91338e-05	ATF6_ChIP-seq	Stomach	310	92	402	0	TRUE
DNACipher-Enformer	0.011738	4.49118	9.28049e-06	1.99432e-05	ATF7_ChIP-seq	Stomach	310	92	402	0	TRUE
DNACipher-Enformer	0.00546337	4.94698	1.11209e-06	4.23854e-06	BACH1_ChIP-seq	Stomach	310	92	402	0	TRUE
DNACipher-Enformer	0.00313699	4.97621	9.65106e-07	3.9606e-06	BCL11A_ChIP-seq	Stomach	310	92	402	0	TRUE
DNACipher-Enformer	0.00529194	4.43454	1.1938e-05	2.34124e-05	BHLHE40_ChIP-seq	Stomach	310	92	402	0	TRUE
DNACipher-Enformer	0.00318847	5.32962	1.64783e-07	1.77998e-06	BMI1_ChIP-seq	Stomach	310	92	402	0	TRUE
DNACipher-Enformer	0.0023031	4.18882	3.45243e-05	5.15914e-05	BRCA1_ChIP-seq	Stomach	310	92	402	0	TRUE
DNACipher-Enformer	0.00794624	4.92499	1.23669e-06	4.54204e-06	CBFB_ChIP-seq	Stomach	310	92	402	0	TRUE
DNACipher-Enformer	0.00252702	5.03361	7.29112e-07	3.42513e-06	CBX3_ChIP-seq	Stomach	310	92	402	0	TRUE
DNACipher-Enformer	0.0058127	5.04627	6.85174e-07	3.29536e-06	CBX5_ChIP-seq	Stomach	310	92	402	0	TRUE
DNACipher-Enformer	0.0139035	4.17318	3.68758e-05	5.32066e-05	CEBPB_ChIP-seq	Stomach	310	92	402	0	TRUE
DNACipher-Enformer	0.0023711	4.61788	5.2332e-06	1.30274e-05	CHD1_ChIP-seq	Stomach	310	92	402	0	TRUE
DNACipher-Enformer	0.00440008	4.15638	3.95715e-05	5.51272e-05	CHD2_ChIP-seq	Stomach	310	92	402	0	TRUE
DNACipher-Enformer	0.00238976	4.26263	2.5228e-05	4.28241e-05	CHD4_ChIP-seq	Stomach	310	92	402	0	TRUE
DNACipher-Enformer	0.00681138	4.38232	1.50233e-05	2.80992e-05	CREB1_ChIP-seq	Stomach	310	92	402	0	TRUE
DNACipher-Enformer	0.0544585	4.1746	3.66563e-05	5.32066e-05	CREM_ChIP-seq	Stomach	310	92	402	0	TRUE
DNACipher-Enformer	0.0248929	4.15925	3.90984e-05	5.48464e-05	CTBP1_ChIP-seq	Stomach	310	92	402	0	TRUE
DNACipher-Enformer	0.0572397	4.35184	1.7162e-05	3.15157e-05	CTCF_ChIP-seq	Stomach	310	92	402	0	TRUE
DNACipher-Enformer	0.215048	4.81833	2.05867e-06	6.63794e-06	DNase-seq	Stomach	310	92	402	0	TRUE
DNACipher-Enformer	0.0174602	3.99305	7.76206e-05	9.4454e-05	DPF2_ChIP-seq	Stomach	310	92	402	0	TRUE
DNACipher-Enformer	0.00570501	4.70756	3.46138e-06	9.84788e-06	E2F1_ChIP-seq	Stomach	310	92	402	0	TRUE
DNACipher-Enformer	0.00498646	4.05636	5.9939e-05	7.6149e-05	E2F4_ChIP-seq	Stomach	310	92	402	0	TRUE
DNACipher-Enformer	0.00545806	3.8452	0.000140104	0.000159892	E2F5_ChIP-seq	Stomach	310	92	402	0	TRUE
DNACipher-Enformer	0.00331803	4.95425	1.07359e-06	4.1705e-06	E2F8_ChIP-seq	Stomach	310	92	402	0	TRUE
DNACipher-Enformer	0.00229451	4.46926	1.02336e-05	2.06718e-05	EGR1_ChIP-seq	Stomach	310	92	402	0	TRUE
DNACipher-Enformer	0.00538848	5.49504	6.96674e-08	1.27935e-06	ELF1_ChIP-seq	Stomach	310	92	402	0	TRUE
DNACipher-Enformer	0.00512082	4.57012	6.50472e-06	1.49739e-05	ELF4_ChIP-seq	Stomach	310	92	402	0	TRUE
DNACipher-Enformer	0.0067238	4.20489	3.2258e-05	4.94598e-05	ELK1_ChIP-seq	Stomach	310	92	402	0	TRUE
DNACipher-Enformer	0.00197863	5.88664	8.35072e-09	7.14417e-07	ELK4_ChIP-seq	Stomach	310	92	402	0	TRUE
DNACipher-Enformer	0.00386884	4.56949	6.52328e-06	1.49739e-05	EP300_ChIP-seq	Stomach	310	92	402	0	TRUE
DNACipher-Enformer	0.003119	4.52838	7.85443e-06	1.74351e-05	ESRRA_ChIP-seq	Stomach	310	92	402	0	TRUE
DNACipher-Enformer	0.014977	3.5658	0.000406637	0.000439255	ETS1_ChIP-seq	Stomach	310	92	402	0	TRUE
DNACipher-Enformer	0.00681365	4.72095	3.25232e-06	9.6613e-06	ETV6_ChIP-seq	Stomach	310	92	402	0	TRUE
DNACipher-Enformer	0.00106416	4.64603	4.59969e-06	1.17612e-05	EZH2_ChIP-seq	Stomach	310	92	402	0	TRUE
DNACipher-Enformer	0.00258543	4.13439	4.33861e-05	5.92162e-05	EZH2phosphoT487_ChIP-seq	Stomach	310	92	402	0	TRUE
DNACipher-Enformer	0.0014495	4.81715	2.07025e-06	6.63794e-06	FOSL1_ChIP-seq	Stomach	310	92	402	0	TRUE
DNACipher-Enformer	0.0137067	4.19249	3.39936e-05	5.12441e-05	FOSL2_ChIP-seq	Stomach	310	92	402	0	TRUE
DNACipher-Enformer	0.0465312	4.18738	3.47348e-05	5.15914e-05	FOS_ChIP-seq	Stomach	310	92	402	0	TRUE
DNACipher-Enformer	0.00365042	4.74789	2.86796e-06	8.64668e-06	FOXA1_ChIP-seq	Stomach	310	92	402	0	TRUE
DNACipher-Enformer	0.00224691	4.2245	2.96826e-05	4.72117e-05	FOXJ3_ChIP-seq	Stomach	310	92	402	0	TRUE
DNACipher-Enformer	0.0126522	4.07938	5.45162e-05	7.05915e-05	FOXK1_ChIP-seq	Stomach	310	92	402	0	TRUE
DNACipher-Enformer	0.00226401	4.70816	3.45162e-06	9.84788e-06	FOXK2_ChIP-seq	Stomach	310	92	402	0	TRUE
DNACipher-Enformer	0.00538083	5.30456	1.87392e-07	1.80254e-06	FOXM1_ChIP-seq	Stomach	310	92	402	0	TRUE
DNACipher-Enformer	0.0146673	4.31803	1.98752e-05	3.50957e-05	FOXP1_ChIP-seq	Stomach	310	92	402	0	TRUE
DNACipher-Enformer	0.00677755	3.77688	0.000182921	0.000205278	GABPA_ChIP-seq	Stomach	310	92	402	0	TRUE
DNACipher-Enformer	0.0290843	3.64573	0.000301827	0.000331354	GABPB1_ChIP-seq	Stomach	310	92	402	0	TRUE
DNACipher-Enformer	0.00796786	4.28644	2.27771e-05	3.95819e-05	GATA2_ChIP-seq	Stomach	310	92	402	0	TRUE
DNACipher-Enformer	0.0099045	4.22759	2.92951e-05	4.72117e-05	GATA3_ChIP-seq	Stomach	310	92	402	0	TRUE
DNACipher-Enformer	0.00638388	4.37631	1.54234e-05	2.85829e-05	GATAD2B_ChIP-seq	Stomach	310	92	402	0	TRUE
DNACipher-Enformer	0.0124136	3.84599	0.000139666	0.000159892	GTF2F1_ChIP-seq	Stomach	310	92	402	0	TRUE
DNACipher-Enformer	0.0375989	3.98988	7.86229e-05	9.51008e-05	H2AFZ_ChIP-seq	Stomach	310	92	402	0	TRUE
DNACipher-Enformer	0.0189107	3.63485	0.000314432	0.000343326	H2AK5ac_ChIP-seq	Stomach	310	92	402	0	TRUE
DNACipher-Enformer	0.0122493	2.47212	0.0138467	0.0139852	H2BK120ac_ChIP-seq	Stomach	310	92	402	0	TRUE
DNACipher-Enformer	0.0205829	3.26359	0.00119468	0.00125691	H2BK12ac_ChIP-seq	Stomach	310	92	402	0	TRUE
DNACipher-Enformer	0.00835472	3.46207	0.000593857	0.000631364	H2BK15ac_ChIP-seq	Stomach	310	92	402	0	TRUE
DNACipher-Enformer	0.0086211	2.79593	0.00542451	0.00556219	H2BK20ac_ChIP-seq	Stomach	310	92	402	0	TRUE
DNACipher-Enformer	0.00618244	3.54651	0.00043662	0.000469134	H3F3A_ChIP-seq	Stomach	310	92	402	0	TRUE
DNACipher-Enformer	0.0568452	3.82452	0.000151945	0.000171468	H3K14ac_ChIP-seq	Stomach	310	92	402	0	TRUE
DNACipher-Enformer	0.00578991	3.16935	0.00164529	0.00172201	H3K23ac_ChIP-seq	Stomach	310	92	402	0	TRUE
DNACipher-Enformer	0.0859727	4.09971	5.01201e-05	6.70481e-05	H3K27ac_ChIP-seq	Stomach	310	92	402	0	TRUE
DNACipher-Enformer	0.00660964	2.79328	0.00546841	0.00557888	H3K27me3_ChIP-seq	Stomach	310	92	402	0	TRUE
DNACipher-Enformer	0.216408	4.61559	5.28834e-06	1.30274e-05	H3K36me3_ChIP-seq	Stomach	310	92	402	0	TRUE
DNACipher-Enformer	0.0685241	3.61624	0.00033713	0.000366131	H3K4me1_ChIP-seq	Stomach	310	92	402	0	TRUE
DNACipher-Enformer	0.0847659	4.20858	3.17568e-05	4.93452e-05	H3K4me2_ChIP-seq	Stomach	310	92	402	0	TRUE
DNACipher-Enformer	0.029269	2.97391	0.00311843	0.00323037	H3K4me3_ChIP-seq	Stomach	310	92	402	0	TRUE
DNACipher-Enformer	0.0387069	2.74182	0.00638433	0.00648058	H3K79me1_ChIP-seq	Stomach	310	92	402	0	TRUE
DNACipher-Enformer	0.205554	4.064	5.80848e-05	7.42603e-05	H3K79me2_ChIP-seq	Stomach	310	92	402	0	TRUE
DNACipher-Enformer	0.039966	2.87391	0.00427048	0.00440121	H3K9ac_ChIP-seq	Stomach	310	92	402	0	TRUE
DNACipher-Enformer	0.00117869	3.90233	0.000111763	0.000130497	H3K9me2_ChIP-seq	Stomach	310	92	402	0	TRUE
DNACipher-Enformer	0.00280616	0.850592	0.395505	0.395505	H3K9me3_ChIP-seq	Stomach	310	92	402	0	FALSE
DNACipher-Enformer	0.0446055	2.45465	0.0145273	0.0145995	H4K20me1_ChIP-seq	Stomach	310	92	402	0	TRUE
DNACipher-Enformer	0.0288434	3.1078	0.00201945	0.00210272	H4K5ac_ChIP-seq	Stomach	310	92	402	0	TRUE
DNACipher-Enformer	0.0325177	3.49733	0.000522667	0.000558618	H4K91ac_ChIP-seq	Stomach	310	92	402	0	TRUE
DNACipher-Enformer	0.00704132	4.31681	1.99802e-05	3.50957e-05	HCFC1_ChIP-seq	Stomach	310	92	402	0	TRUE
DNACipher-Enformer	0.00134336	5.42567	1.0022e-07	1.55727e-06	HDAC2_ChIP-seq	Stomach	310	92	402	0	TRUE
DNACipher-Enformer	0.0089252	4.51924	8.18372e-06	1.79686e-05	HDAC6_ChIP-seq	Stomach	310	92	402	0	TRUE
DNACipher-Enformer	0.00764603	4.16168	3.87023e-05	5.46704e-05	HDGF_ChIP-seq	Stomach	310	92	402	0	TRUE
DNACipher-Enformer	0.0278179	4.33704	1.83031e-05	3.3011e-05	HMGXB4_ChIP-seq	Stomach	310	92	402	0	TRUE
DNACipher-Enformer	0.0038864	5.09407	5.41137e-07	3.18051e-06	HOXA7_ChIP-seq	Stomach	310	92	402	0	TRUE
DNACipher-Enformer	0.00296302	4.83114	1.93736e-06	6.41552e-06	IKZF1_ChIP-seq	Stomach	310	92	402	0	TRUE
DNACipher-Enformer	0.00181562	3.97437	8.37164e-05	0.000100063	IRF3_ChIP-seq	Stomach	310	92	402	0	TRUE
DNACipher-Enformer	0.00700092	4.48126	9.70082e-06	2.02753e-05	JUNB_ChIP-seq	Stomach	310	92	402	0	TRUE
DNACipher-Enformer	0.00700201	4.13591	4.31106e-05	5.92162e-05	JUND_ChIP-seq	Stomach	310	92	402	0	TRUE
DNACipher-Enformer	0.0109137	4.33784	1.824e-05	3.3011e-05	JUN_ChIP-seq	Stomach	310	92	402	0	TRUE
DNACipher-Enformer	0.00700095	4.97298	9.80347e-07	3.9606e-06	KAT7_ChIP-seq	Stomach	310	92	402	0	TRUE
DNACipher-Enformer	0.00112133	5.56341	4.85096e-08	1.27935e-06	KDM1A_ChIP-seq	Stomach	310	92	402	0	TRUE
DNACipher-Enformer	0.00624509	5.26809	2.25749e-07	1.84343e-06	KDM5A_ChIP-seq	Stomach	310	92	402	0	TRUE
DNACipher-Enformer	0.00281565	5.08957	5.53337e-07	3.18051e-06	KLF16_ChIP-seq	Stomach	310	92	402	0	TRUE
DNACipher-Enformer	0.00575145	4.81145	2.12684e-06	6.71284e-06	LARP7_ChIP-seq	Stomach	310	92	402	0	TRUE
DNACipher-Enformer	0.0041627	4.60755	5.48608e-06	1.33517e-05	MAFK_ChIP-seq	Stomach	310	92	402	0	TRUE
DNACipher-Enformer	0.0122916	4.17335	3.68501e-05	5.32066e-05	MAX_ChIP-seq	Stomach	310	92	402	0	TRUE
DNACipher-Enformer	0.0117745	3.94442	9.44537e-05	0.000112233	MAZ_ChIP-seq	Stomach	310	92	402	0	TRUE
DNACipher-Enformer	0.00385459	5.05541	6.55023e-07	3.24267e-06	MEF2A_ChIP-seq	Stomach	310	92	402	0	TRUE
DNACipher-Enformer	0.00311947	4.80209	2.22302e-06	6.90845e-06	MLLT1_ChIP-seq	Stomach	310	92	402	0	TRUE
DNACipher-Enformer	0.00203924	4.75992	2.71092e-06	8.29706e-06	MLX_ChIP-seq	Stomach	310	92	402	0	TRUE
DNACipher-Enformer	0.00301103	5.34935	1.48871e-07	1.77998e-06	MTA3_ChIP-seq	Stomach	310	92	402	0	TRUE
DNACipher-Enformer	0.0259115	4.24365	2.73595e-05	4.56746e-05	MXI1_ChIP-seq	Stomach	310	92	402	0	TRUE
DNACipher-Enformer	0.00455975	3.97619	8.31059e-05	9.99249e-05	MYBL2_ChIP-seq	Stomach	310	92	402	0	TRUE
DNACipher-Enformer	0.00604697	5.25938	2.35989e-07	1.84343e-06	MYC_ChIP-seq	Stomach	310	92	402	0	TRUE
DNACipher-Enformer	0.00395999	4.20443	3.23203e-05	4.94598e-05	MYNN_ChIP-seq	Stomach	310	92	402	0	TRUE
DNACipher-Enformer	0.00453708	5.33413	1.61006e-07	1.77998e-06	NBN_ChIP-seq	Stomach	310	92	402	0	TRUE
DNACipher-Enformer	0.0057646	5.33967	1.56483e-07	1.77998e-06	NFATC3_ChIP-seq	Stomach	310	92	402	0	TRUE
DNACipher-Enformer	0.00234593	5.52683	5.89031e-08	1.27935e-06	NFE2L2_ChIP-seq	Stomach	310	92	402	0	TRUE
DNACipher-Enformer	0.0332072	4.15004	4.06385e-05	5.62258e-05	NFIC_ChIP-seq	Stomach	310	92	402	0	TRUE
DNACipher-Enformer	0.0046355	4.54482	7.29332e-06	1.63695e-05	NFRKB_ChIP-seq	Stomach	310	92	402	0	TRUE
DNACipher-Enformer	0.00192548	4.13146	4.39201e-05	5.95426e-05	NFXL1_ChIP-seq	Stomach	310	92	402	0	TRUE
DNACipher-Enformer	0.00244117	4.00193	7.48727e-05	9.2787e-05	NFYA_ChIP-seq	Stomach	310	92	402	0	TRUE
DNACipher-Enformer	0.00632532	4.00805	7.30302e-05	9.10623e-05	NFYB_ChIP-seq	Stomach	310	92	402	0	TRUE
DNACipher-Enformer	0.00291046	4.60327	5.59439e-06	1.34532e-05	NONO_ChIP-seq	Stomach	310	92	402	0	TRUE
DNACipher-Enformer	0.00652592	4.69652	3.64322e-06	1.01913e-05	NR1H2_ChIP-seq	Stomach	310	92	402	0	TRUE
DNACipher-Enformer	0.00218841	4.26676	2.4785e-05	4.24285e-05	NR2C2_ChIP-seq	Stomach	310	92	402	0	TRUE
DNACipher-Enformer	0.0254787	4.23565	2.83081e-05	4.64897e-05	NR2F1_ChIP-seq	Stomach	310	92	402	0	TRUE
DNACipher-Enformer	0.0273151	4.08229	5.38654e-05	7.03818e-05	NR2F2_ChIP-seq	Stomach	310	92	402	0	TRUE
DNACipher-Enformer	0.00502273	4.19677	3.33842e-05	5.07039e-05	NR3C1_ChIP-seq	Stomach	310	92	402	0	TRUE
DNACipher-Enformer	0.00188497	5.20785	3.06359e-07	2.13395e-06	NRF1_ChIP-seq	Stomach	310	92	402	0	TRUE
DNACipher-Enformer	0.0156922	4.03221	6.6178e-05	8.30308e-05	PATZ1_ChIP-seq	Stomach	310	92	402	0	TRUE
DNACipher-Enformer	0.00285047	5.1497	4.10259e-07	2.63077e-06	PBX3_ChIP-seq	Stomach	310	92	402	0	TRUE
DNACipher-Enformer	0.00624218	3.31305	0.00100686	0.00106485	PHF8_ChIP-seq	Stomach	310	92	402	0	TRUE
DNACipher-Enformer	0.0357855	4.24647	2.70315e-05	4.55031e-05	PKNOX1_ChIP-seq	Stomach	310	92	402	0	TRUE
DNACipher-Enformer	0.00362481	3.66797	0.000277535	0.00030635	POLR2A_ChIP-seq	Stomach	310	92	402	0	TRUE
DNACipher-Enformer	0.00269995	5.08471	5.66824e-07	3.18051e-06	POLR2AphosphoS2_ChIP-seq	Stomach	310	92	402	0	TRUE
DNACipher-Enformer	0.0844631	4.41125	1.32304e-05	2.54527e-05	POLR2AphosphoS5_ChIP-seq	Stomach	310	92	402	0	TRUE
DNACipher-Enformer	0.0186378	4.47026	1.01881e-05	2.06718e-05	PRDM10_ChIP-seq	Stomach	310	92	402	0	TRUE
DNACipher-Enformer	0.00276142	3.99801	7.60721e-05	9.31306e-05	PRDM15_ChIP-seq	Stomach	310	92	402	0	TRUE
DNACipher-Enformer	0.00455285	5.38736	1.22309e-07	1.76475e-06	PRDM1_ChIP-seq	Stomach	310	92	402	0	TRUE
DNACipher-Enformer	0.00379936	4.44982	1.11568e-05	2.23135e-05	PREB_ChIP-seq	Stomach	310	92	402	0	TRUE
DNACipher-Enformer	0.159241	4.69171	3.72542e-06	1.01913e-05	RAD21_ChIP-seq	Stomach	310	92	402	0	TRUE
DNACipher-Enformer	0.00337023	5.56484	4.81414e-08	1.27935e-06	RAD51_ChIP-seq	Stomach	310	92	402	0	TRUE
DNACipher-Enformer	0.00291425	4.65564	4.40078e-06	1.13969e-05	RCOR1_ChIP-seq	Stomach	310	92	402	0	TRUE
DNACipher-Enformer	0.00323647	4.32451	1.93257e-05	3.45469e-05	RELA_ChIP-seq	Stomach	310	92	402	0	TRUE
DNACipher-Enformer	0.0135107	4.08166	5.40059e-05	7.03818e-05	REST_ChIP-seq	Stomach	310	92	402	0	TRUE
DNACipher-Enformer	0.00665842	4.16365	3.83832e-05	5.46014e-05	RFX5_ChIP-seq	Stomach	310	92	402	0	TRUE
DNACipher-Enformer	0.0545454	4.09016	5.21415e-05	6.88404e-05	RXRA_ChIP-seq	Stomach	310	92	402	0	TRUE
DNACipher-Enformer	0.00110535	4.67584	4.00924e-06	1.06561e-05	SETDB1_ChIP-seq	Stomach	310	92	402	0	TRUE
DNACipher-Enformer	0.0252716	3.68629	0.000258922	0.000287375	SIN3A_ChIP-seq	Stomach	310	92	402	0	TRUE
DNACipher-Enformer	0.00240695	5.64822	3.08079e-08	1.27935e-06	SMAD3_ChIP-seq	Stomach	310	92	402	0	TRUE
DNACipher-Enformer	0.00600174	5.01281	8.07336e-07	3.54526e-06	SMARCA5_ChIP-seq	Stomach	310	92	402	0	TRUE
DNACipher-Enformer	0.00201862	4.87852	1.54588e-06	5.47839e-06	SMARCC2_ChIP-seq	Stomach	310	92	402	0	TRUE
DNACipher-Enformer	0.0437358	4.23739	2.80992e-05	4.64897e-05	SMC3_ChIP-seq	Stomach	310	92	402	0	TRUE
DNACipher-Enformer	0.070058	4.48044	9.73614e-06	2.02753e-05	SP1_ChIP-seq	Stomach	310	92	402	0	TRUE
DNACipher-Enformer	0.0108985	4.50314	8.79665e-06	1.91067e-05	SPI1_ChIP-seq	Stomach	310	92	402	0	TRUE
DNACipher-Enformer	0.00318672	4.39395	1.42765e-05	2.69518e-05	SREBF1_ChIP-seq	Stomach	310	92	402	0	TRUE
DNACipher-Enformer	0.00741184	4.07232	5.61278e-05	7.22154e-05	SREBF2_ChIP-seq	Stomach	310	92	402	0	TRUE
DNACipher-Enformer	0.00260188	5.43073	9.76079e-08	1.55727e-06	SRF_ChIP-seq	Stomach	310	92	402	0	TRUE
DNACipher-Enformer	0.00393977	4.63979	4.73342e-06	1.19519e-05	STAT6_ChIP-seq	Stomach	310	92	402	0	TRUE
DNACipher-Enformer	0.00314405	3.72773	0.000221059	0.000246707	SUZ12_ChIP-seq	Stomach	310	92	402	0	TRUE
DNACipher-Enformer	0.00606094	3.85171	0.000136558	0.000157627	TAF1_ChIP-seq	Stomach	310	92	402	0	TRUE
DNACipher-Enformer	0.00225816	5.25831	2.37273e-07	1.84343e-06	TARDBP_ChIP-seq	Stomach	310	92	402	0	TRUE
DNACipher-Enformer	0.0147602	3.8388	0.000143672	0.000163044	TBP_ChIP-seq	Stomach	310	92	402	0	TRUE
DNACipher-Enformer	0.00761428	4.23322	2.86024e-05	4.65942e-05	TCF12_ChIP-seq	Stomach	310	92	402	0	TRUE
DNACipher-Enformer	0.00352029	4.66358	4.24265e-06	1.11301e-05	TCF3_ChIP-seq	Stomach	310	92	402	0	TRUE
DNACipher-Enformer	0.00433124	5.22455	2.81585e-07	2.03143e-06	TCF7L2_ChIP-seq	Stomach	310	92	402	0	TRUE
DNACipher-Enformer	0.00304399	5.2742	2.18831e-07	1.84343e-06	TCF7_ChIP-seq	Stomach	310	92	402	0	TRUE
DNACipher-Enformer	0.00514079	4.71638	3.32223e-06	9.72594e-06	TEAD4_ChIP-seq	Stomach	310	92	402	0	TRUE
DNACipher-Enformer	0.0129042	4.16608	3.79934e-05	5.44302e-05	TRIM22_ChIP-seq	Stomach	310	92	402	0	TRUE
DNACipher-Enformer	0.00281776	4.12697	4.47505e-05	6.0264e-05	UBTF_ChIP-seq	Stomach	310	92	402	0	TRUE
DNACipher-Enformer	0.00317257	5.11262	4.93567e-07	3.02123e-06	USF1_ChIP-seq	Stomach	310	92	402	0	TRUE
DNACipher-Enformer	0.00207478	5.52976	5.7997e-08	1.27935e-06	USF2_ChIP-seq	Stomach	310	92	402	0	TRUE
DNACipher-Enformer	0.00287077	4.18253	3.54522e-05	5.22726e-05	YBX1_ChIP-seq	Stomach	310	92	402	0	TRUE
DNACipher-Enformer	0.0293402	4.47767	9.85723e-06	2.0318e-05	YY1_ChIP-seq	Stomach	310	92	402	0	TRUE
DNACipher-Enformer	0.00301915	4.69125	3.73345e-06	1.01913e-05	ZBTB11_ChIP-seq	Stomach	310	92	402	0	TRUE
DNACipher-Enformer	0.00267098	4.22577	2.95238e-05	4.72117e-05	ZBTB1_ChIP-seq	Stomach	310	92	402	0	TRUE
DNACipher-Enformer	0.00293956	5.32653	1.67424e-07	1.77998e-06	ZBTB21_ChIP-seq	Stomach	310	92	402	0	TRUE
DNACipher-Enformer	0.00332073	5.01397	8.02786e-07	3.54526e-06	ZBTB26_ChIP-seq	Stomach	310	92	402	0	TRUE
DNACipher-Enformer	0.0026152	5.07394	5.97813e-07	3.19224e-06	ZBTB33_ChIP-seq	Stomach	310	92	402	0	TRUE
DNACipher-Enformer	0.00367904	4.85864	1.69981e-06	5.7227e-06	ZBTB40_ChIP-seq	Stomach	310	92	402	0	TRUE
DNACipher-Enformer	0.00638326	4.41524	1.3e-05	2.52499e-05	ZBTB7A_ChIP-seq	Stomach	310	92	402	0	TRUE
DNACipher-Enformer	0.00418841	4.98401	9.29152e-07	3.91018e-06	ZBTB8A_ChIP-seq	Stomach	310	92	402	0	TRUE
DNACipher-Enformer	0.00210845	4.09651	5.07889e-05	6.74958e-05	ZFP36_ChIP-seq	Stomach	310	92	402	0	TRUE
DNACipher-Enformer	0.0195719	3.93156	9.94515e-05	0.000117481	ZFX_ChIP-seq	Stomach	310	92	402	0	TRUE
DNACipher-Enformer	0.00516424	3.87512	0.000124504	0.000144539	ZHX1_ChIP-seq	Stomach	310	92	402	0	TRUE
DNACipher-Enformer	0.00245489	5.28122	2.11136e-07	1.84343e-06	ZKSCAN1_ChIP-seq	Stomach	310	92	402	0	TRUE
DNACipher-Enformer	0.00257882	5.61637	3.6559e-08	1.27935e-06	ZNF121_ChIP-seq	Stomach	310	92	402	0	TRUE
DNACipher-Enformer	0.00533559	4.21509	3.08931e-05	4.87532e-05	ZNF138_ChIP-seq	Stomach	310	92	402	0	TRUE
DNACipher-Enformer	0.0324238	4.68689	3.80956e-06	1.02604e-05	ZNF143_ChIP-seq	Stomach	310	92	402	0	TRUE
DNACipher-Enformer	0.00141091	4.86474	1.65112e-06	5.7227e-06	ZNF146_ChIP-seq	Stomach	310	92	402	0	TRUE
DNACipher-Enformer	0.00355416	5.17324	3.64632e-07	2.45519e-06	ZNF184_ChIP-seq	Stomach	310	92	402	0	TRUE
DNACipher-Enformer	0.00341944	4.99238	8.92012e-07	3.83376e-06	ZNF217_ChIP-seq	Stomach	310	92	402	0	TRUE
DNACipher-Enformer	0.00385144	4.85876	1.69885e-06	5.7227e-06	ZNF24_ChIP-seq	Stomach	310	92	402	0	TRUE
DNACipher-Enformer	0.00365909	5.02254	7.69777e-07	3.53398e-06	ZNF263_ChIP-seq	Stomach	310	92	402	0	TRUE
DNACipher-Enformer	0.00302378	4.48141	9.69418e-06	2.02753e-05	ZNF274_ChIP-seq	Stomach	310	92	402	0	TRUE
DNACipher-Enformer	0.00246826	4.96645	1.01194e-06	4.00806e-06	ZNF317_ChIP-seq	Stomach	310	92	402	0	TRUE
DNACipher-Enformer	0.00269745	4.21293	3.11779e-05	4.88212e-05	ZNF331_ChIP-seq	Stomach	310	92	402	0	TRUE
DNACipher-Enformer	0.00302545	5.50282	6.68692e-08	1.27935e-06	ZNF384_ChIP-seq	Stomach	310	92	402	0	TRUE
DNACipher-Enformer	0.00346364	5.24415	2.54968e-07	1.90754e-06	ZNF639_ChIP-seq	Stomach	310	92	402	0	TRUE
DNACipher-Enformer	0.00242322	4.39693	1.40909e-05	2.68525e-05	ZNF707_ChIP-seq	Stomach	310	92	402	0	TRUE
DNACipher-Enformer	0.00302535	4.44536	1.13795e-05	2.25358e-05	ZZZ3_ChIP-seq	Stomach	310	92	402	0	TRUE
DNACipher-Enformer	0.592141	5.84348	1.06102e-08	7.14417e-07	minus strand polyA minus RNA-seq	Stomach	310	92	402	0	TRUE
DNACipher-Enformer	0.575766	5.84987	1.02413e-08	7.14417e-07	minus strand polyA plus RNA-seq	Stomach	310	92	402	0	TRUE
DNACipher-Enformer	1.58063	5.07303	6.0052e-07	3.19224e-06	minus strand total RNA-seq	Stomach	310	92	402	0	TRUE
DNACipher-Enformer	1.0588	4.28493	2.29261e-05	3.95819e-05	plus strand polyA minus RNA-seq	Stomach	310	92	402	0	TRUE
DNACipher-Enformer	0.710544	4.88885	1.47132e-06	5.30725e-06	plus strand polyA plus RNA-seq	Stomach	310	92	402	0	TRUE
DNACipher-Enformer	2.56711	3.91947	0.000104377	0.000122582	plus strand total RNA-seq	Stomach	310	92	402	0	TRUE
DNACipher-Enformer	1.77276	4.58317	6.13047e-06	1.44839e-05	signal of polyA plus RNA-seq	Stomach	310	92	402	0	TRUE
DNACipher-Enformer	-0.00035911	-0.370234	0.711413	0.990707	AFF4_ChIP-seq	Testis	257	127	384	0	FALSE
DNACipher-Enformer	6.90089e-05	0.166617	0.86776	0.990707	ARID3A_ChIP-seq	Testis	257	127	384	0	FALSE
DNACipher-Enformer	-0.000287549	-0.310975	0.755989	0.990707	ARNT_ChIP-seq	Testis	257	127	384	0	FALSE
DNACipher-Enformer	6.80511e-05	0.0493965	0.960629	0.990707	ASH2L_ChIP-seq	Testis	257	127	384	0	FALSE
DNACipher-Enformer	-0.00303055	-0.29665	0.766895	0.990707	ATAC-seq	Testis	257	127	384	0	FALSE
DNACipher-Enformer	1.63406e-05	0.109904	0.912543	0.990707	ATF1_ChIP-seq	Testis	257	127	384	0	FALSE
DNACipher-Enformer	-0.000106667	-0.104806	0.916585	0.990707	ATF2_ChIP-seq	Testis	257	127	384	0	FALSE
DNACipher-Enformer	-0.000170038	-0.232586	0.816207	0.990707	ATF3_ChIP-seq	Testis	257	127	384	0	FALSE
DNACipher-Enformer	5.63983e-05	0.400139	0.689278	0.990707	ATF6_ChIP-seq	Testis	257	127	384	0	FALSE
DNACipher-Enformer	-0.000541088	-0.329652	0.741843	0.990707	ATF7_ChIP-seq	Testis	257	127	384	0	FALSE
DNACipher-Enformer	-0.000448167	-0.277823	0.781299	0.990707	BACH1_ChIP-seq	Testis	257	127	384	0	FALSE
DNACipher-Enformer	-2.29112e-05	-0.053917	0.957029	0.990707	BCL11A_ChIP-seq	Testis	257	127	384	0	FALSE
DNACipher-Enformer	-0.000474226	-0.317804	0.750807	0.990707	BHLHE40_ChIP-seq	Testis	257	127	384	0	FALSE
DNACipher-Enformer	4.97263e-05	0.124737	0.900798	0.990707	BMI1_ChIP-seq	Testis	257	127	384	0	FALSE
DNACipher-Enformer	3.20217e-05	0.421781	0.673422	0.990707	BRCA1_ChIP-seq	Testis	257	127	384	0	FALSE
DNACipher-Enformer	-0.00129645	-0.568852	0.569791	0.990707	CBFB_ChIP-seq	Testis	257	127	384	0	FALSE
DNACipher-Enformer	8.06857e-05	0.2529	0.800481	0.990707	CBX3_ChIP-seq	Testis	257	127	384	0	FALSE
DNACipher-Enformer	-7.63816e-05	-0.114857	0.908619	0.990707	CBX5_ChIP-seq	Testis	257	127	384	0	FALSE
DNACipher-Enformer	-0.00120741	-0.409246	0.682588	0.990707	CEBPB_ChIP-seq	Testis	257	127	384	0	FALSE
DNACipher-Enformer	-0.000332222	-0.223717	0.823097	0.990707	CHD1_ChIP-seq	Testis	257	127	384	0	FALSE
DNACipher-Enformer	-0.00128552	-0.451901	0.651597	0.990707	CHD2_ChIP-seq	Testis	257	127	384	0	FALSE
DNACipher-Enformer	5.11855e-05	0.639965	0.522579	0.990707	CHD4_ChIP-seq	Testis	257	127	384	0	FALSE
DNACipher-Enformer	-0.000386171	-0.438178	0.661505	0.990707	CREB1_ChIP-seq	Testis	257	127	384	0	FALSE
DNACipher-Enformer	-0.00273577	-0.502727	0.615446	0.990707	CREM_ChIP-seq	Testis	257	127	384	0	FALSE
DNACipher-Enformer	-0.000945679	-0.302936	0.762103	0.990707	CTBP1_ChIP-seq	Testis	257	127	384	0	FALSE
DNACipher-Enformer	-0.000796131	-0.138511	0.88991	0.990707	CTCF_ChIP-seq	Testis	257	127	384	0	FALSE
DNACipher-Enformer	-0.00361956	-0.216516	0.828701	0.990707	DNase-seq	Testis	257	127	384	0	FALSE
DNACipher-Enformer	-0.0010356	-0.28115	0.778747	0.990707	DPF2_ChIP-seq	Testis	257	127	384	0	FALSE
DNACipher-Enformer	-0.00252658	-0.601378	0.547945	0.990707	E2F1_ChIP-seq	Testis	257	127	384	0	FALSE
DNACipher-Enformer	-4.39177e-05	-0.154066	0.877639	0.990707	E2F4_ChIP-seq	Testis	257	127	384	0	FALSE
DNACipher-Enformer	-0.000534974	-0.219679	0.826238	0.990707	E2F5_ChIP-seq	Testis	257	127	384	0	FALSE
DNACipher-Enformer	-0.000130101	-0.338769	0.73497	0.990707	E2F8_ChIP-seq	Testis	257	127	384	0	FALSE
DNACipher-Enformer	7.26705e-05	0.258625	0.796064	0.990707	EGR1_ChIP-seq	Testis	257	127	384	0	FALSE
DNACipher-Enformer	-0.000939692	-0.547774	0.584167	0.990707	ELF1_ChIP-seq	Testis	257	127	384	0	FALSE
DNACipher-Enformer	2.26242e-06	0.0100926	0.991953	0.996822	ELF4_ChIP-seq	Testis	257	127	384	0	FALSE
DNACipher-Enformer	-2.72514e-05	-0.0622025	0.950434	0.990707	ELK1_ChIP-seq	Testis	257	127	384	0	FALSE
DNACipher-Enformer	-3.48781e-05	-0.188129	0.850875	0.990707	ELK4_ChIP-seq	Testis	257	127	384	0	FALSE
DNACipher-Enformer	-0.000445747	-0.244827	0.806722	0.990707	EP300_ChIP-seq	Testis	257	127	384	0	FALSE
DNACipher-Enformer	0.000169057	0.756556	0.449783	0.990707	ESRRA_ChIP-seq	Testis	257	127	384	0	FALSE
DNACipher-Enformer	-0.00224587	-0.601632	0.547776	0.990707	ETS1_ChIP-seq	Testis	257	127	384	0	FALSE
DNACipher-Enformer	-0.000326612	-0.407763	0.683676	0.990707	ETV6_ChIP-seq	Testis	257	127	384	0	FALSE
DNACipher-Enformer	0.000131392	0.928218	0.353881	0.990707	EZH2_ChIP-seq	Testis	257	127	384	0	FALSE
DNACipher-Enformer	0.00012978	0.558111	0.577095	0.990707	EZH2phosphoT487_ChIP-seq	Testis	257	127	384	0	FALSE
DNACipher-Enformer	-1.57007e-05	-0.0633335	0.949534	0.990707	FOSL1_ChIP-seq	Testis	257	127	384	0	FALSE
DNACipher-Enformer	-0.00172731	-0.479638	0.63176	0.990707	FOSL2_ChIP-seq	Testis	257	127	384	0	FALSE
DNACipher-Enformer	-0.001154	-0.160998	0.87218	0.990707	FOS_ChIP-seq	Testis	257	127	384	0	FALSE
DNACipher-Enformer	0.000742537	0.627113	0.53096	0.990707	FOXA1_ChIP-seq	Testis	257	127	384	0	FALSE
DNACipher-Enformer	3.55552e-05	0.296625	0.766914	0.990707	FOXJ3_ChIP-seq	Testis	257	127	384	0	FALSE
DNACipher-Enformer	-0.00149905	-0.502234	0.615792	0.990707	FOXK1_ChIP-seq	Testis	257	127	384	0	FALSE
DNACipher-Enformer	7.28828e-05	0.399333	0.689871	0.990707	FOXK2_ChIP-seq	Testis	257	127	384	0	FALSE
DNACipher-Enformer	-0.00122664	-0.596449	0.551229	0.990707	FOXM1_ChIP-seq	Testis	257	127	384	0	FALSE
DNACipher-Enformer	-0.000555879	-0.156824	0.875466	0.990707	FOXP1_ChIP-seq	Testis	257	127	384	0	FALSE
DNACipher-Enformer	-0.000591285	-0.465768	0.641647	0.990707	GABPA_ChIP-seq	Testis	257	127	384	0	FALSE
DNACipher-Enformer	-0.00269716	-0.498213	0.61862	0.990707	GABPB1_ChIP-seq	Testis	257	127	384	0	FALSE
DNACipher-Enformer	0.000323382	0.144202	0.885417	0.990707	GATA2_ChIP-seq	Testis	257	127	384	0	FALSE
DNACipher-Enformer	-0.000354454	-0.146437	0.883654	0.990707	GATA3_ChIP-seq	Testis	257	127	384	0	FALSE
DNACipher-Enformer	0.000336093	0.446506	0.655485	0.990707	GATAD2B_ChIP-seq	Testis	257	127	384	0	FALSE
DNACipher-Enformer	-0.00170095	-0.552139	0.581176	0.990707	GTF2F1_ChIP-seq	Testis	257	127	384	0	FALSE
DNACipher-Enformer	-0.00492157	-0.615635	0.538502	0.990707	H2AFZ_ChIP-seq	Testis	257	127	384	0	FALSE
DNACipher-Enformer	-0.00120479	-0.244345	0.807095	0.990707	H2AK5ac_ChIP-seq	Testis	257	127	384	0	FALSE
DNACipher-Enformer	-0.00307575	-0.607039	0.544186	0.990707	H2BK120ac_ChIP-seq	Testis	257	127	384	0	FALSE
DNACipher-Enformer	-0.00203424	-0.397577	0.691164	0.990707	H2BK12ac_ChIP-seq	Testis	257	127	384	0	FALSE
DNACipher-Enformer	-0.00177792	-0.649259	0.516561	0.990707	H2BK15ac_ChIP-seq	Testis	257	127	384	0	FALSE
DNACipher-Enformer	-0.000612377	-0.342207	0.732383	0.990707	H2BK20ac_ChIP-seq	Testis	257	127	384	0	FALSE
DNACipher-Enformer	-0.000353214	-0.0535788	0.957299	0.990707	H3F3A_ChIP-seq	Testis	257	127	384	0	FALSE
DNACipher-Enformer	-0.00760052	-0.461013	0.645051	0.990707	H3K14ac_ChIP-seq	Testis	257	127	384	0	FALSE
DNACipher-Enformer	-0.00392689	-0.687422	0.492234	0.990707	H3K23ac_ChIP-seq	Testis	257	127	384	0	FALSE
DNACipher-Enformer	-0.00521842	-0.213671	0.830917	0.990707	H3K27ac_ChIP-seq	Testis	257	127	384	0	FALSE
DNACipher-Enformer	0.00130207	0.585672	0.558442	0.990707	H3K27me3_ChIP-seq	Testis	257	127	384	0	FALSE
DNACipher-Enformer	0.0151305	0.499961	0.61739	0.990707	H3K36me3_ChIP-seq	Testis	257	127	384	0	FALSE
DNACipher-Enformer	-0.00146816	-0.0603038	0.951945	0.990707	H3K4me1_ChIP-seq	Testis	257	127	384	0	FALSE
DNACipher-Enformer	-0.000692451	-0.0357193	0.971525	0.991152	H3K4me2_ChIP-seq	Testis	257	127	384	0	FALSE
DNACipher-Enformer	-0.00580503	-0.417734	0.676376	0.990707	H3K4me3_ChIP-seq	Testis	257	127	384	0	FALSE
DNACipher-Enformer	0.00134718	0.317628	0.75094	0.990707	H3K79me1_ChIP-seq	Testis	257	127	384	0	FALSE
DNACipher-Enformer	-0.00335105	-0.177354	0.859324	0.990707	H3K79me2_ChIP-seq	Testis	257	127	384	0	FALSE
DNACipher-Enformer	-0.00595856	-0.382535	0.702277	0.990707	H3K9ac_ChIP-seq	Testis	257	127	384	0	FALSE
DNACipher-Enformer	3.77787e-05	0.495504	0.620529	0.990707	H3K9me2_ChIP-seq	Testis	257	127	384	0	FALSE
DNACipher-Enformer	-0.00416711	-2.29028	0.0225493	0.990707	H3K9me3_ChIP-seq	Testis	257	127	384	0	FALSE
DNACipher-Enformer	0.00739508	1.82911	0.0681619	0.990707	H4K20me1_ChIP-seq	Testis	257	127	384	0	FALSE
DNACipher-Enformer	-0.00613175	-0.599354	0.549292	0.990707	H4K5ac_ChIP-seq	Testis	257	127	384	0	FALSE
DNACipher-Enformer	-0.00315759	-0.332551	0.739656	0.990707	H4K91ac_ChIP-seq	Testis	257	127	384	0	FALSE
DNACipher-Enformer	-0.00176401	-0.671519	0.502296	0.990707	HCFC1_ChIP-seq	Testis	257	127	384	0	FALSE
DNACipher-Enformer	0.000149726	0.704572	0.481506	0.990707	HDAC2_ChIP-seq	Testis	257	127	384	0	FALSE
DNACipher-Enformer	-2.30342e-05	-0.120785	0.903925	0.990707	HDAC6_ChIP-seq	Testis	257	127	384	0	FALSE
DNACipher-Enformer	-0.000806672	-0.341999	0.73254	0.990707	HDGF_ChIP-seq	Testis	257	127	384	0	FALSE
DNACipher-Enformer	0.000407646	0.0995566	0.920749	0.990707	HMGXB4_ChIP-seq	Testis	257	127	384	0	FALSE
DNACipher-Enformer	0.000178741	0.48981	0.624549	0.990707	HOXA7_ChIP-seq	Testis	257	127	384	0	FALSE
DNACipher-Enformer	-0.000124385	-0.182176	0.855541	0.990707	IKZF1_ChIP-seq	Testis	257	127	384	0	FALSE
DNACipher-Enformer	-1.79916e-05	-0.135971	0.891916	0.990707	IRF3_ChIP-seq	Testis	257	127	384	0	FALSE
DNACipher-Enformer	-0.000664983	-0.226415	0.821	0.990707	JUNB_ChIP-seq	Testis	257	127	384	0	FALSE
DNACipher-Enformer	-0.000589387	-0.306352	0.759504	0.990707	JUND_ChIP-seq	Testis	257	127	384	0	FALSE
DNACipher-Enformer	-0.00138751	-0.560689	0.575338	0.990707	JUN_ChIP-seq	Testis	257	127	384	0	FALSE
DNACipher-Enformer	-0.00130447	-0.443741	0.657481	0.990707	KAT7_ChIP-seq	Testis	257	127	384	0	FALSE
DNACipher-Enformer	6.4953e-05	0.379464	0.704555	0.990707	KDM1A_ChIP-seq	Testis	257	127	384	0	FALSE
DNACipher-Enformer	-4.20257e-05	-0.157866	0.874646	0.990707	KDM5A_ChIP-seq	Testis	257	127	384	0	FALSE
DNACipher-Enformer	-9.31872e-05	-0.119309	0.905093	0.990707	KLF16_ChIP-seq	Testis	257	127	384	0	FALSE
DNACipher-Enformer	0.000146444	0.248802	0.803648	0.990707	LARP7_ChIP-seq	Testis	257	127	384	0	FALSE
DNACipher-Enformer	-0.00117659	-0.688429	0.4916	0.990707	MAFK_ChIP-seq	Testis	257	127	384	0	FALSE
DNACipher-Enformer	-0.000367708	-0.159969	0.87299	0.990707	MAX_ChIP-seq	Testis	257	127	384	0	FALSE
DNACipher-Enformer	-0.000358748	-0.104743	0.916635	0.990707	MAZ_ChIP-seq	Testis	257	127	384	0	FALSE
DNACipher-Enformer	8.27438e-05	0.147763	0.882608	0.990707	MEF2A_ChIP-seq	Testis	257	127	384	0	FALSE
DNACipher-Enformer	-0.000556673	-0.323875	0.74621	0.990707	MLLT1_ChIP-seq	Testis	257	127	384	0	FALSE
DNACipher-Enformer	4.8554e-05	0.38156	0.703	0.990707	MLX_ChIP-seq	Testis	257	127	384	0	FALSE
DNACipher-Enformer	7.34338e-05	0.235694	0.813797	0.990707	MTA3_ChIP-seq	Testis	257	127	384	0	FALSE
DNACipher-Enformer	-0.00295941	-0.532044	0.595005	0.990707	MXI1_ChIP-seq	Testis	257	127	384	0	FALSE
DNACipher-Enformer	-6.25387e-05	-0.0654381	0.947859	0.990707	MYBL2_ChIP-seq	Testis	257	127	384	0	FALSE
DNACipher-Enformer	-0.000266189	-0.247832	0.804398	0.990707	MYC_ChIP-seq	Testis	257	127	384	0	FALSE
DNACipher-Enformer	3.62614e-05	0.338878	0.734888	0.990707	MYNN_ChIP-seq	Testis	257	127	384	0	FALSE
DNACipher-Enformer	-0.000789039	-0.411376	0.681028	0.990707	NBN_ChIP-seq	Testis	257	127	384	0	FALSE
DNACipher-Enformer	-0.00114285	-0.54621	0.58524	0.990707	NFATC3_ChIP-seq	Testis	257	127	384	0	FALSE
DNACipher-Enformer	-0.000533442	-0.513568	0.607851	0.990707	NFE2L2_ChIP-seq	Testis	257	127	384	0	FALSE
DNACipher-Enformer	-0.00165083	-0.315737	0.752374	0.990707	NFIC_ChIP-seq	Testis	257	127	384	0	FALSE
DNACipher-Enformer	3.99096e-06	0.0153815	0.987736	0.996822	NFRKB_ChIP-seq	Testis	257	127	384	0	FALSE
DNACipher-Enformer	5.40687e-05	0.669688	0.503461	0.990707	NFXL1_ChIP-seq	Testis	257	127	384	0	FALSE
DNACipher-Enformer	-2.13949e-05	-0.125043	0.900555	0.990707	NFYA_ChIP-seq	Testis	257	127	384	0	FALSE
DNACipher-Enformer	-0.00154143	-0.547378	0.584438	0.990707	NFYB_ChIP-seq	Testis	257	127	384	0	FALSE
DNACipher-Enformer	5.70402e-05	0.269705	0.787533	0.990707	NONO_ChIP-seq	Testis	257	127	384	0	FALSE
DNACipher-Enformer	1.70932e-05	0.13551	0.89228	0.990707	NR1H2_ChIP-seq	Testis	257	127	384	0	FALSE
DNACipher-Enformer	3.07164e-05	0.306889	0.759095	0.990707	NR2C2_ChIP-seq	Testis	257	127	384	0	FALSE
DNACipher-Enformer	-0.00181147	-0.385143	0.700346	0.990707	NR2F1_ChIP-seq	Testis	257	127	384	0	FALSE
DNACipher-Enformer	-0.00177013	-0.35943	0.719472	0.990707	NR2F2_ChIP-seq	Testis	257	127	384	0	FALSE
DNACipher-Enformer	3.64965e-05	0.244744	0.806786	0.990707	NR3C1_ChIP-seq	Testis	257	127	384	0	FALSE
DNACipher-Enformer	-0.000192958	-0.323844	0.746234	0.990707	NRF1_ChIP-seq	Testis	257	127	384	0	FALSE
DNACipher-Enformer	-0.00187421	-0.426119	0.670261	0.990707	PATZ1_ChIP-seq	Testis	257	127	384	0	FALSE
DNACipher-Enformer	-0.000234414	-0.176389	0.860081	0.990707	PBX3_ChIP-seq	Testis	257	127	384	0	FALSE
DNACipher-Enformer	-0.00101504	-0.398764	0.69029	0.990707	PHF8_ChIP-seq	Testis	257	127	384	0	FALSE
DNACipher-Enformer	-0.00406857	-0.589148	0.55611	0.990707	PKNOX1_ChIP-seq	Testis	257	127	384	0	FALSE
DNACipher-Enformer	-0.00134616	-0.410266	0.681841	0.990707	POLR2A_ChIP-seq	Testis	257	127	384	0	FALSE
DNACipher-Enformer	-0.0005795	-0.251183	0.801808	0.990707	POLR2AphosphoS2_ChIP-seq	Testis	257	127	384	0	FALSE
DNACipher-Enformer	-0.00226791	-0.211648	0.832495	0.990707	POLR2AphosphoS5_ChIP-seq	Testis	257	127	384	0	FALSE
DNACipher-Enformer	-0.00597896	-0.661424	0.508739	0.990707	PRDM10_ChIP-seq	Testis	257	127	384	0	FALSE
DNACipher-Enformer	-1.72892e-05	-0.0645725	0.948548	0.990707	PRDM15_ChIP-seq	Testis	257	127	384	0	FALSE
DNACipher-Enformer	-0.00137982	-0.52896	0.597141	0.990707	PRDM1_ChIP-seq	Testis	257	127	384	0	FALSE
DNACipher-Enformer	-2.66568e-05	-0.102582	0.918349	0.990707	PREB_ChIP-seq	Testis	257	127	384	0	FALSE
DNACipher-Enformer	-0.00037254	-0.0665385	0.946984	0.990707	RAD21_ChIP-seq	Testis	257	127	384	0	FALSE
DNACipher-Enformer	-0.000490684	-0.35801	0.720534	0.990707	RAD51_ChIP-seq	Testis	257	127	384	0	FALSE
DNACipher-Enformer	-4.53493e-05	-0.092683	0.926204	0.990707	RCOR1_ChIP-seq	Testis	257	127	384	0	FALSE
DNACipher-Enformer	6.90848e-05	0.467041	0.640737	0.990707	RELA_ChIP-seq	Testis	257	127	384	0	FALSE
DNACipher-Enformer	0.000550839	1.10002	0.272015	0.990707	REST_ChIP-seq	Testis	257	127	384	0	FALSE
DNACipher-Enformer	-0.000407591	-0.406338	0.684722	0.990707	RFX5_ChIP-seq	Testis	257	127	384	0	FALSE
DNACipher-Enformer	-0.00127819	-0.597552	0.550493	0.990707	RXRA_ChIP-seq	Testis	257	127	384	0	FALSE
DNACipher-Enformer	-0.000182724	-0.738318	0.460774	0.990707	SETDB1_ChIP-seq	Testis	257	127	384	0	FALSE
DNACipher-Enformer	-0.00210052	-0.514119	0.607466	0.990707	SIN3A_ChIP-seq	Testis	257	127	384	0	FALSE
DNACipher-Enformer	-2.9856e-05	-0.0828395	0.934023	0.990707	SMAD3_ChIP-seq	Testis	257	127	384	0	FALSE
DNACipher-Enformer	-0.000361772	-0.166256	0.868043	0.990707	SMARCA5_ChIP-seq	Testis	257	127	384	0	FALSE
DNACipher-Enformer	0.000148517	1.25475	0.210335	0.990707	SMARCC2_ChIP-seq	Testis	257	127	384	0	FALSE
DNACipher-Enformer	0.000244764	0.0581698	0.953644	0.990707	SMC3_ChIP-seq	Testis	257	127	384	0	FALSE
DNACipher-Enformer	-0.00256256	-0.528764	0.597276	0.990707	SP1_ChIP-seq	Testis	257	127	384	0	FALSE
DNACipher-Enformer	-0.00147388	-0.485992	0.627252	0.990707	SPI1_ChIP-seq	Testis	257	127	384	0	FALSE
DNACipher-Enformer	-5.3994e-05	-0.138059	0.890267	0.990707	SREBF1_ChIP-seq	Testis	257	127	384	0	FALSE
DNACipher-Enformer	3.82156e-05	0.23219	0.816514	0.990707	SREBF2_ChIP-seq	Testis	257	127	384	0	FALSE
DNACipher-Enformer	-0.00010192	-0.165446	0.86868	0.990707	SRF_ChIP-seq	Testis	257	127	384	0	FALSE
DNACipher-Enformer	6.84714e-06	0.0436983	0.965168	0.990707	STAT6_ChIP-seq	Testis	257	127	384	0	FALSE
DNACipher-Enformer	9.3537e-05	0.537337	0.591348	0.990707	SUZ12_ChIP-seq	Testis	257	127	384	0	FALSE
DNACipher-Enformer	-0.00194789	-0.541386	0.588557	0.990707	TAF1_ChIP-seq	Testis	257	127	384	0	FALSE
DNACipher-Enformer	1.12295e-06	0.00398506	0.996822	0.996822	TARDBP_ChIP-seq	Testis	257	127	384	0	FALSE
DNACipher-Enformer	-0.00532622	-0.643922	0.520012	0.990707	TBP_ChIP-seq	Testis	257	127	384	0	FALSE
DNACipher-Enformer	-0.000290865	-0.138077	0.890252	0.990707	TCF12_ChIP-seq	Testis	257	127	384	0	FALSE
DNACipher-Enformer	-8.04872e-06	-0.00784364	0.993746	0.996822	TCF3_ChIP-seq	Testis	257	127	384	0	FALSE
DNACipher-Enformer	-0.000886891	-0.483372	0.629109	0.990707	TCF7L2_ChIP-seq	Testis	257	127	384	0	FALSE
DNACipher-Enformer	0.000298047	0.432844	0.665372	0.990707	TCF7_ChIP-seq	Testis	257	127	384	0	FALSE
DNACipher-Enformer	-0.00094667	-0.400832	0.688768	0.990707	TEAD4_ChIP-seq	Testis	257	127	384	0	FALSE
DNACipher-Enformer	-0.000383581	-0.142752	0.886561	0.990707	TRIM22_ChIP-seq	Testis	257	127	384	0	FALSE
DNACipher-Enformer	9.29114e-05	0.793395	0.42804	0.990707	UBTF_ChIP-seq	Testis	257	127	384	0	FALSE
DNACipher-Enformer	-0.000491784	-0.451314	0.65202	0.990707	USF1_ChIP-seq	Testis	257	127	384	0	FALSE
DNACipher-Enformer	-0.000282454	-0.41743	0.676598	0.990707	USF2_ChIP-seq	Testis	257	127	384	0	FALSE
DNACipher-Enformer	7.00715e-05	0.507244	0.612276	0.990707	YBX1_ChIP-seq	Testis	257	127	384	0	FALSE
DNACipher-Enformer	-0.00206208	-0.484799	0.628097	0.990707	YY1_ChIP-seq	Testis	257	127	384	0	FALSE
DNACipher-Enformer	-0.000182291	-0.257883	0.796636	0.990707	ZBTB11_ChIP-seq	Testis	257	127	384	0	FALSE
DNACipher-Enformer	1.60881e-05	0.156541	0.875689	0.990707	ZBTB1_ChIP-seq	Testis	257	127	384	0	FALSE
DNACipher-Enformer	-0.000221399	-0.282726	0.77754	0.990707	ZBTB21_ChIP-seq	Testis	257	127	384	0	FALSE
DNACipher-Enformer	0.000266121	0.251095	0.801876	0.990707	ZBTB26_ChIP-seq	Testis	257	127	384	0	FALSE
DNACipher-Enformer	-4.11697e-05	-0.0803138	0.93603	0.990707	ZBTB33_ChIP-seq	Testis	257	127	384	0	FALSE
DNACipher-Enformer	-0.00112007	-0.569508	0.569346	0.990707	ZBTB40_ChIP-seq	Testis	257	127	384	0	FALSE
DNACipher-Enformer	0.000183135	0.614841	0.539026	0.990707	ZBTB7A_ChIP-seq	Testis	257	127	384	0	FALSE
DNACipher-Enformer	-0.000500766	-0.25599	0.798096	0.990707	ZBTB8A_ChIP-seq	Testis	257	127	384	0	FALSE
DNACipher-Enformer	6.70791e-05	0.423327	0.672295	0.990707	ZFP36_ChIP-seq	Testis	257	127	384	0	FALSE
DNACipher-Enformer	-0.00149208	-0.470372	0.638358	0.990707	ZFX_ChIP-seq	Testis	257	127	384	0	FALSE
DNACipher-Enformer	7.65467e-05	0.325543	0.744948	0.990707	ZHX1_ChIP-seq	Testis	257	127	384	0	FALSE
DNACipher-Enformer	-0.000117256	-0.215062	0.829834	0.990707	ZKSCAN1_ChIP-seq	Testis	257	127	384	0	FALSE
DNACipher-Enformer	0.000184909	0.410657	0.681554	0.990707	ZNF121_ChIP-seq	Testis	257	127	384	0	FALSE
DNACipher-Enformer	6.99618e-05	0.483252	0.629194	0.990707	ZNF138_ChIP-seq	Testis	257	127	384	0	FALSE
DNACipher-Enformer	-0.0011361	-0.306922	0.75907	0.990707	ZNF143_ChIP-seq	Testis	257	127	384	0	FALSE
DNACipher-Enformer	9.46318e-05	0.563032	0.573743	0.990707	ZNF146_ChIP-seq	Testis	257	127	384	0	FALSE
DNACipher-Enformer	0.000131873	0.368397	0.712781	0.990707	ZNF184_ChIP-seq	Testis	257	127	384	0	FALSE
DNACipher-Enformer	0.00024444	0.290004	0.771971	0.990707	ZNF217_ChIP-seq	Testis	257	127	384	0	FALSE
DNACipher-Enformer	-0.000726942	-0.44519	0.656435	0.990707	ZNF24_ChIP-seq	Testis	257	127	384	0	FALSE
DNACipher-Enformer	-0.000488708	-0.306025	0.759752	0.990707	ZNF263_ChIP-seq	Testis	257	127	384	0	FALSE
DNACipher-Enformer	4.1692e-05	0.339333	0.734545	0.990707	ZNF274_ChIP-seq	Testis	257	127	384	0	FALSE
DNACipher-Enformer	9.67977e-06	0.054496	0.956568	0.990707	ZNF317_ChIP-seq	Testis	257	127	384	0	FALSE
DNACipher-Enformer	4.88847e-05	0.445104	0.656497	0.990707	ZNF331_ChIP-seq	Testis	257	127	384	0	FALSE
DNACipher-Enformer	-0.000538491	-0.368185	0.71294	0.990707	ZNF384_ChIP-seq	Testis	257	127	384	0	FALSE
DNACipher-Enformer	-0.000267445	-0.310736	0.756171	0.990707	ZNF639_ChIP-seq	Testis	257	127	384	0	FALSE
DNACipher-Enformer	2.82331e-05	0.260671	0.794486	0.990707	ZNF707_ChIP-seq	Testis	257	127	384	0	FALSE
DNACipher-Enformer	5.51865e-06	0.0424213	0.966185	0.990707	ZZZ3_ChIP-seq	Testis	257	127	384	0	FALSE
DNACipher-Enformer	-0.0585489	-0.424324	0.671568	0.990707	minus strand polyA minus RNA-seq	Testis	257	127	384	0	FALSE
DNACipher-Enformer	-0.0408916	-0.262975	0.792711	0.990707	minus strand polyA plus RNA-seq	Testis	257	127	384	0	FALSE
DNACipher-Enformer	0.0987963	0.421905	0.673332	0.990707	minus strand total RNA-seq	Testis	257	127	384	0	FALSE
DNACipher-Enformer	-0.0953845	-0.70274	0.482646	0.990707	plus strand polyA minus RNA-seq	Testis	257	127	384	0	FALSE
DNACipher-Enformer	-0.109993	-0.681688	0.49585	0.990707	plus strand polyA plus RNA-seq	Testis	257	127	384	0	FALSE
DNACipher-Enformer	-0.0870135	-0.380924	0.703471	0.990707	plus strand total RNA-seq	Testis	257	127	384	0	FALSE
DNACipher-Enformer	0.00516553	0.060905	0.951467	0.990707	signal of polyA plus RNA-seq	Testis	257	127	384	0	FALSE
DNACipher-Enformer	0.00353205	2.63894	0.00862806	0.010133	AFF4_ChIP-seq	Thyroid	261	158	419	0	TRUE
DNACipher-Enformer	0.00101826	4.81806	2.03297e-06	1.71108e-05	ARID3A_ChIP-seq	Thyroid	261	158	419	0	TRUE
DNACipher-Enformer	0.00282814	4.50078	8.79515e-06	4.32306e-05	ARNT_ChIP-seq	Thyroid	261	158	419	0	TRUE
DNACipher-Enformer	0.00355207	3.06363	0.00232857	0.00309455	ASH2L_ChIP-seq	Thyroid	261	158	419	0	TRUE
DNACipher-Enformer	0.0383595	3.86187	0.000130398	0.00028323	ATAC-seq	Thyroid	261	158	419	0	TRUE
DNACipher-Enformer	0.00122044	3.35566	0.000864298	0.0013029	ATF1_ChIP-seq	Thyroid	261	158	419	0	TRUE
DNACipher-Enformer	0.00201966	4.64338	4.59997e-06	2.73292e-05	ATF2_ChIP-seq	Thyroid	261	158	419	0	TRUE
DNACipher-Enformer	0.00241414	4.87736	1.53212e-06	1.47376e-05	ATF3_ChIP-seq	Thyroid	261	158	419	0	TRUE
DNACipher-Enformer	0.00121668	2.91497	0.00374896	0.00464596	ATF6_ChIP-seq	Thyroid	261	158	419	0	TRUE
DNACipher-Enformer	0.00427798	4.37766	1.51847e-05	6.00972e-05	ATF7_ChIP-seq	Thyroid	261	158	419	0	TRUE
DNACipher-Enformer	0.00199359	4.17079	3.69478e-05	0.000109383	BACH1_ChIP-seq	Thyroid	261	158	419	0	TRUE
DNACipher-Enformer	0.000836872	3.84664	0.000138472	0.000291221	BCL11A_ChIP-seq	Thyroid	261	158	419	0	TRUE
DNACipher-Enformer	0.00301682	4.1916	3.38399e-05	0.000103571	BHLHE40_ChIP-seq	Thyroid	261	158	419	0	TRUE
DNACipher-Enformer	0.00117622	4.75252	2.76978e-06	1.9982e-05	BMI1_ChIP-seq	Thyroid	261	158	419	0	TRUE
DNACipher-Enformer	0.000538217	4.4236	1.24032e-05	5.33075e-05	BRCA1_ChIP-seq	Thyroid	261	158	419	0	TRUE
DNACipher-Enformer	0.00395388	3.97333	8.35018e-05	0.000210147	CBFB_ChIP-seq	Thyroid	261	158	419	0	TRUE
DNACipher-Enformer	0.00211581	4.23601	2.80225e-05	9.27959e-05	CBX3_ChIP-seq	Thyroid	261	158	419	0	TRUE
DNACipher-Enformer	0.00178505	3.55936	0.000414542	0.000709639	CBX5_ChIP-seq	Thyroid	261	158	419	0	TRUE
DNACipher-Enformer	0.00689355	5.09203	5.37436e-07	1.1903e-05	CEBPB_ChIP-seq	Thyroid	261	158	419	0	TRUE
DNACipher-Enformer	0.00244648	2.53227	0.0116988	0.0132019	CHD1_ChIP-seq	Thyroid	261	158	419	0	TRUE
DNACipher-Enformer	0.0073296	3.08578	0.00216548	0.00289687	CHD2_ChIP-seq	Thyroid	261	158	419	0	TRUE
DNACipher-Enformer	0.000613603	4.05149	6.07065e-05	0.000157214	CHD4_ChIP-seq	Thyroid	261	158	419	0	TRUE
DNACipher-Enformer	0.00396811	3.59316	0.000365708	0.000648009	CREB1_ChIP-seq	Thyroid	261	158	419	0	TRUE
DNACipher-Enformer	0.0229755	4.49593	8.98855e-06	4.32306e-05	CREM_ChIP-seq	Thyroid	261	158	419	0	TRUE
DNACipher-Enformer	0.00968355	3.84414	0.000139844	0.000291221	CTBP1_ChIP-seq	Thyroid	261	158	419	0	TRUE
DNACipher-Enformer	0.0218847	2.47113	0.0138675	0.0152242	CTCF_ChIP-seq	Thyroid	261	158	419	0	TRUE
DNACipher-Enformer	0.0716716	4.34144	1.77886e-05	6.65427e-05	DNase-seq	Thyroid	261	158	419	0	TRUE
DNACipher-Enformer	0.00787348	4.58407	6.03556e-06	3.29509e-05	DPF2_ChIP-seq	Thyroid	261	158	419	0	TRUE
DNACipher-Enformer	0.00877093	2.37942	0.0177889	0.0192158	E2F1_ChIP-seq	Thyroid	261	158	419	0	TRUE
DNACipher-Enformer	0.00259381	2.9535	0.00331968	0.00421746	E2F4_ChIP-seq	Thyroid	261	158	419	0	TRUE
DNACipher-Enformer	0.00220406	1.91181	0.0565855	0.0595327	E2F5_ChIP-seq	Thyroid	261	158	419	0	FALSE
DNACipher-Enformer	0.00137103	3.47758	0.000559152	0.000918282	E2F8_ChIP-seq	Thyroid	261	158	419	0	TRUE
DNACipher-Enformer	0.00131797	3.95914	8.84284e-05	0.000210147	EGR1_ChIP-seq	Thyroid	261	158	419	0	TRUE
DNACipher-Enformer	0.00476197	2.49893	0.0128408	0.0141739	ELF1_ChIP-seq	Thyroid	261	158	419	0	TRUE
DNACipher-Enformer	0.00127282	2.62685	0.00893557	0.0104334	ELF4_ChIP-seq	Thyroid	261	158	419	0	TRUE
DNACipher-Enformer	0.00137207	3.31386	0.00100052	0.00145399	ELK1_ChIP-seq	Thyroid	261	158	419	0	TRUE
DNACipher-Enformer	0.00083773	3.70859	0.000236599	0.000452432	ELK4_ChIP-seq	Thyroid	261	158	419	0	TRUE
DNACipher-Enformer	0.00425039	4.93508	1.1602e-06	1.31783e-05	EP300_ChIP-seq	Thyroid	261	158	419	0	TRUE
DNACipher-Enformer	0.00111262	4.79015	2.32013e-06	1.80256e-05	ESRRA_ChIP-seq	Thyroid	261	158	419	0	TRUE
DNACipher-Enformer	0.00534385	2.55283	0.0110404	0.012529	ETS1_ChIP-seq	Thyroid	261	158	419	0	TRUE
DNACipher-Enformer	0.00146778	3.37682	0.000802107	0.00122747	ETV6_ChIP-seq	Thyroid	261	158	419	0	TRUE
DNACipher-Enformer	0.000560404	1.4043	0.160975	0.163402	EZH2_ChIP-seq	Thyroid	261	158	419	0	FALSE
DNACipher-Enformer	0.00200008	3.34455	0.000898715	0.00132511	EZH2phosphoT487_ChIP-seq	Thyroid	261	158	419	0	TRUE
DNACipher-Enformer	0.000529779	5.20732	3.01563e-07	1.1903e-05	FOSL1_ChIP-seq	Thyroid	261	158	419	0	TRUE
DNACipher-Enformer	0.00674722	5.0962	5.26422e-07	1.1903e-05	FOSL2_ChIP-seq	Thyroid	261	158	419	0	TRUE
DNACipher-Enformer	0.0179803	4.79214	2.29843e-06	1.80256e-05	FOS_ChIP-seq	Thyroid	261	158	419	0	TRUE
DNACipher-Enformer	0.00376422	4.5744	6.30717e-06	3.35276e-05	FOXA1_ChIP-seq	Thyroid	261	158	419	0	TRUE
DNACipher-Enformer	0.000854989	3.55386	0.000423049	0.000718117	FOXJ3_ChIP-seq	Thyroid	261	158	419	0	TRUE
DNACipher-Enformer	0.00466137	4.47742	9.7645e-06	4.54113e-05	FOXK1_ChIP-seq	Thyroid	261	158	419	0	TRUE
DNACipher-Enformer	0.0012248	3.96744	8.55145e-05	0.000210147	FOXK2_ChIP-seq	Thyroid	261	158	419	0	TRUE
DNACipher-Enformer	0.00421407	5.03061	7.28002e-07	1.1903e-05	FOXM1_ChIP-seq	Thyroid	261	158	419	0	TRUE
DNACipher-Enformer	0.00614353	2.81878	0.00505032	0.00614557	FOXP1_ChIP-seq	Thyroid	261	158	419	0	TRUE
DNACipher-Enformer	0.00519128	3.74226	0.000207929	0.000407784	GABPA_ChIP-seq	Thyroid	261	158	419	0	TRUE
DNACipher-Enformer	0.0130827	3.22012	0.00138167	0.00195173	GABPB1_ChIP-seq	Thyroid	261	158	419	0	TRUE
DNACipher-Enformer	0.00431946	4.8414	1.81941e-06	1.59791e-05	GATA2_ChIP-seq	Thyroid	261	158	419	0	TRUE
DNACipher-Enformer	0.00566014	5.0687	6.03324e-07	1.1903e-05	GATA3_ChIP-seq	Thyroid	261	158	419	0	TRUE
DNACipher-Enformer	0.00158042	3.3599	0.000851471	0.00129321	GATAD2B_ChIP-seq	Thyroid	261	158	419	0	TRUE
DNACipher-Enformer	0.00752353	3.17972	0.0015842	0.00222227	GTF2F1_ChIP-seq	Thyroid	261	158	419	0	TRUE
DNACipher-Enformer	0.0383758	2.81388	0.00512644	0.00620084	H2AFZ_ChIP-seq	Thyroid	261	158	419	0	TRUE
DNACipher-Enformer	0.016006	3.8532	0.000134938	0.000289973	H2AK5ac_ChIP-seq	Thyroid	261	158	419	0	TRUE
DNACipher-Enformer	0.0125217	3.70769	0.000237415	0.000452432	H2BK120ac_ChIP-seq	Thyroid	261	158	419	0	TRUE
DNACipher-Enformer	0.0128655	3.92748	0.000100432	0.000227946	H2BK12ac_ChIP-seq	Thyroid	261	158	419	0	TRUE
DNACipher-Enformer	0.00621267	3.93725	9.65723e-05	0.000224479	H2BK15ac_ChIP-seq	Thyroid	261	158	419	0	TRUE
DNACipher-Enformer	0.00429586	4.38027	1.50117e-05	6.00972e-05	H2BK20ac_ChIP-seq	Thyroid	261	158	419	0	TRUE
DNACipher-Enformer	0.00784292	3.61241	0.000340351	0.000624805	H3F3A_ChIP-seq	Thyroid	261	158	419	0	TRUE
DNACipher-Enformer	0.0388229	4.1945	3.34275e-05	0.000103571	H3K14ac_ChIP-seq	Thyroid	261	158	419	0	TRUE
DNACipher-Enformer	0.00572156	2.92324	0.00365273	0.00458293	H3K23ac_ChIP-seq	Thyroid	261	158	419	0	TRUE
DNACipher-Enformer	0.121474	4.88355	1.48733e-06	1.47376e-05	H3K27ac_ChIP-seq	Thyroid	261	158	419	0	TRUE
DNACipher-Enformer	0.00188533	1.42768	0.154131	0.157245	H3K27me3_ChIP-seq	Thyroid	261	158	419	0	FALSE
DNACipher-Enformer	0.0115283	0.520746	0.60282	0.60282	H3K36me3_ChIP-seq	Thyroid	261	158	419	0	FALSE
DNACipher-Enformer	0.0082777	3.47319	0.000568127	0.000925498	H3K4me1_ChIP-seq	Thyroid	261	158	419	0	TRUE
DNACipher-Enformer	0.041331	3.23561	0.00131059	0.00186437	H3K4me2_ChIP-seq	Thyroid	261	158	419	0	TRUE
DNACipher-Enformer	0.0260293	2.41131	0.0163265	0.0177309	H3K4me3_ChIP-seq	Thyroid	261	158	419	0	TRUE
DNACipher-Enformer	0.00657813	1.36522	0.172921	0.17465	H3K79me1_ChIP-seq	Thyroid	261	158	419	0	FALSE
DNACipher-Enformer	0.0351512	3.04117	0.00250532	0.0032862	H3K79me2_ChIP-seq	Thyroid	261	158	419	0	TRUE
DNACipher-Enformer	0.0178778	2.59692	0.00973895	0.0111145	H3K9ac_ChIP-seq	Thyroid	261	158	419	0	TRUE
DNACipher-Enformer	0.000511083	3.95922	8.84007e-05	0.000210147	H3K9me2_ChIP-seq	Thyroid	261	158	419	0	TRUE
DNACipher-Enformer	-0.00821661	-1.79735	0.0730039	0.0760143	H3K9me3_ChIP-seq	Thyroid	261	158	419	0	FALSE
DNACipher-Enformer	0.00386566	0.814682	0.415719	0.417787	H4K20me1_ChIP-seq	Thyroid	261	158	419	0	FALSE
DNACipher-Enformer	0.0268923	3.46279	0.000589891	0.000953265	H4K5ac_ChIP-seq	Thyroid	261	158	419	0	TRUE
DNACipher-Enformer	0.0292734	3.91724	0.000104635	0.000232267	H4K91ac_ChIP-seq	Thyroid	261	158	419	0	TRUE
DNACipher-Enformer	0.00707953	2.66262	0.00805352	0.00962611	HCFC1_ChIP-seq	Thyroid	261	158	419	0	TRUE
DNACipher-Enformer	0.000679867	4.39789	1.38932e-05	5.84672e-05	HDAC2_ChIP-seq	Thyroid	261	158	419	0	TRUE
DNACipher-Enformer	0.00146231	2.41675	0.0160881	0.0175665	HDAC6_ChIP-seq	Thyroid	261	158	419	0	TRUE
DNACipher-Enformer	0.00182948	3.61531	0.000336684	0.000623946	HDGF_ChIP-seq	Thyroid	261	158	419	0	TRUE
DNACipher-Enformer	0.0148406	2.27386	0.0234819	0.0252305	HMGXB4_ChIP-seq	Thyroid	261	158	419	0	TRUE
DNACipher-Enformer	0.000921791	3.60071	0.000355557	0.000635598	HOXA7_ChIP-seq	Thyroid	261	158	419	0	TRUE
DNACipher-Enformer	0.00163119	4.94796	1.09002e-06	1.31783e-05	IKZF1_ChIP-seq	Thyroid	261	158	419	0	TRUE
DNACipher-Enformer	0.000663602	4.15438	3.95879e-05	0.00011263	IRF3_ChIP-seq	Thyroid	261	158	419	0	TRUE
DNACipher-Enformer	0.00386187	5.06682	6.0895e-07	1.1903e-05	JUNB_ChIP-seq	Thyroid	261	158	419	0	TRUE
DNACipher-Enformer	0.00394346	5.02025	7.66033e-07	1.1903e-05	JUND_ChIP-seq	Thyroid	261	158	419	0	TRUE
DNACipher-Enformer	0.00999369	4.1992	3.27687e-05	0.000103426	JUN_ChIP-seq	Thyroid	261	158	419	0	TRUE
DNACipher-Enformer	0.00796301	2.59856	0.00969325	0.0111145	KAT7_ChIP-seq	Thyroid	261	158	419	0	TRUE
DNACipher-Enformer	0.000697798	5.39075	1.17681e-07	1.18858e-05	KDM1A_ChIP-seq	Thyroid	261	158	419	0	TRUE
DNACipher-Enformer	0.0010889	1.83514	0.0671976	0.0703312	KDM5A_ChIP-seq	Thyroid	261	158	419	0	FALSE
DNACipher-Enformer	0.00131431	3.96449	8.65397e-05	0.000210147	KLF16_ChIP-seq	Thyroid	261	158	419	0	TRUE
DNACipher-Enformer	0.0013294	3.41425	0.000702209	0.0011169	LARP7_ChIP-seq	Thyroid	261	158	419	0	TRUE
DNACipher-Enformer	0.00319664	4.65635	4.33309e-06	2.67356e-05	MAFK_ChIP-seq	Thyroid	261	158	419	0	TRUE
DNACipher-Enformer	0.00411093	3.77711	0.000181724	0.000363449	MAX_ChIP-seq	Thyroid	261	158	419	0	TRUE
DNACipher-Enformer	0.00564604	3.00723	0.00279593	0.00362037	MAZ_ChIP-seq	Thyroid	261	158	419	0	TRUE
DNACipher-Enformer	0.00142139	4.75593	2.72587e-06	1.9982e-05	MEF2A_ChIP-seq	Thyroid	261	158	419	0	TRUE
DNACipher-Enformer	0.0034927	3.10285	0.00204705	0.00275669	MLLT1_ChIP-seq	Thyroid	261	158	419	0	TRUE
DNACipher-Enformer	0.000777016	3.84709	0.000138228	0.000291221	MLX_ChIP-seq	Thyroid	261	158	419	0	TRUE
DNACipher-Enformer	0.00107223	4.3734	1.54706e-05	6.00972e-05	MTA3_ChIP-seq	Thyroid	261	158	419	0	TRUE
DNACipher-Enformer	0.0134164	3.12797	0.00188363	0.0025709	MXI1_ChIP-seq	Thyroid	261	158	419	0	TRUE
DNACipher-Enformer	0.00180001	3.9179	0.000104357	0.000232267	MYBL2_ChIP-seq	Thyroid	261	158	419	0	TRUE
DNACipher-Enformer	0.00446926	3.51232	0.000492753	0.000829467	MYC_ChIP-seq	Thyroid	261	158	419	0	TRUE
DNACipher-Enformer	0.00126944	3.57405	0.000392613	0.000679956	MYNN_ChIP-seq	Thyroid	261	158	419	0	TRUE
DNACipher-Enformer	0.00403315	3.78511	0.000176171	0.000355864	NBN_ChIP-seq	Thyroid	261	158	419	0	TRUE
DNACipher-Enformer	0.00454079	4.34693	1.73682e-05	6.61957e-05	NFATC3_ChIP-seq	Thyroid	261	158	419	0	TRUE
DNACipher-Enformer	0.00174929	4.92022	1.24666e-06	1.32539e-05	NFE2L2_ChIP-seq	Thyroid	261	158	419	0	TRUE
DNACipher-Enformer	0.00977266	5.21685	2.87358e-07	1.1903e-05	NFIC_ChIP-seq	Thyroid	261	158	419	0	TRUE
DNACipher-Enformer	0.0011207	3.33267	0.00093692	0.00137143	NFRKB_ChIP-seq	Thyroid	261	158	419	0	TRUE
DNACipher-Enformer	0.000705991	3.49278	0.000529136	0.000883351	NFXL1_ChIP-seq	Thyroid	261	158	419	0	TRUE
DNACipher-Enformer	0.00110711	4.05937	5.87687e-05	0.000156201	NFYA_ChIP-seq	Thyroid	261	158	419	0	TRUE
DNACipher-Enformer	0.00403744	2.6477	0.00841136	0.00993623	NFYB_ChIP-seq	Thyroid	261	158	419	0	TRUE
DNACipher-Enformer	0.00142362	2.60759	0.00944529	0.0109652	NONO_ChIP-seq	Thyroid	261	158	419	0	TRUE
DNACipher-Enformer	0.000681456	2.10788	0.035638	0.0376904	NR1H2_ChIP-seq	Thyroid	261	158	419	0	TRUE
DNACipher-Enformer	0.000681	4.11224	4.72133e-05	0.000130916	NR2C2_ChIP-seq	Thyroid	261	158	419	0	TRUE
DNACipher-Enformer	0.012942	4.5078	8.52222e-06	4.30372e-05	NR2F1_ChIP-seq	Thyroid	261	158	419	0	TRUE
DNACipher-Enformer	0.0101476	4.84702	1.77132e-06	1.59791e-05	NR2F2_ChIP-seq	Thyroid	261	158	419	0	TRUE
DNACipher-Enformer	0.000757955	2.26418	0.0240757	0.0255963	NR3C1_ChIP-seq	Thyroid	261	158	419	0	TRUE
DNACipher-Enformer	0.00195144	2.52037	0.0120954	0.0135737	NRF1_ChIP-seq	Thyroid	261	158	419	0	TRUE
DNACipher-Enformer	0.00497491	3.63348	0.000314501	0.000588233	PATZ1_ChIP-seq	Thyroid	261	158	419	0	TRUE
DNACipher-Enformer	0.00507548	4.99457	8.68711e-07	1.20507e-05	PBX3_ChIP-seq	Thyroid	261	158	419	0	TRUE
DNACipher-Enformer	0.00670038	1.77462	0.0766893	0.0794423	PHF8_ChIP-seq	Thyroid	261	158	419	0	FALSE
DNACipher-Enformer	0.017409	4.07714	5.46143e-05	0.000147095	PKNOX1_ChIP-seq	Thyroid	261	158	419	0	TRUE
DNACipher-Enformer	0.0147302	2.77349	0.00579486	0.00696762	POLR2A_ChIP-seq	Thyroid	261	158	419	0	TRUE
DNACipher-Enformer	0.0039521	3.00208	0.00284262	0.00365739	POLR2AphosphoS2_ChIP-seq	Thyroid	261	158	419	0	TRUE
DNACipher-Enformer	0.0397149	4.20839	3.15169e-05	0.000101054	POLR2AphosphoS5_ChIP-seq	Thyroid	261	158	419	0	TRUE
DNACipher-Enformer	0.02468	4.22305	2.96137e-05	9.64833e-05	PRDM10_ChIP-seq	Thyroid	261	158	419	0	TRUE
DNACipher-Enformer	0.000938174	3.93412	9.77929e-05	0.000224479	PRDM15_ChIP-seq	Thyroid	261	158	419	0	TRUE
DNACipher-Enformer	0.0066881	4.56157	6.68562e-06	3.46281e-05	PRDM1_ChIP-seq	Thyroid	261	158	419	0	TRUE
DNACipher-Enformer	0.000763311	3.37725	0.000800903	0.00122747	PREB_ChIP-seq	Thyroid	261	158	419	0	TRUE
DNACipher-Enformer	0.0277806	3.35129	0.000877681	0.00131327	RAD21_ChIP-seq	Thyroid	261	158	419	0	TRUE
DNACipher-Enformer	0.0022672	4.42923	1.20985e-05	5.31283e-05	RAD51_ChIP-seq	Thyroid	261	158	419	0	TRUE
DNACipher-Enformer	0.00229189	4.16471	3.79048e-05	0.000109383	RCOR1_ChIP-seq	Thyroid	261	158	419	0	TRUE
DNACipher-Enformer	0.000789755	4.61248	5.30112e-06	3.0595e-05	RELA_ChIP-seq	Thyroid	261	158	419	0	TRUE
DNACipher-Enformer	0.00553542	2.91594	0.00373759	0.00464596	REST_ChIP-seq	Thyroid	261	158	419	0	TRUE
DNACipher-Enformer	0.00219336	4.26916	2.43148e-05	8.23492e-05	RFX5_ChIP-seq	Thyroid	261	158	419	0	TRUE
DNACipher-Enformer	0.0074044	4.93259	1.1743e-06	1.31783e-05	RXRA_ChIP-seq	Thyroid	261	158	419	0	TRUE
DNACipher-Enformer	0.000592191	1.67881	0.0939382	0.0968138	SETDB1_ChIP-seq	Thyroid	261	158	419	0	FALSE
DNACipher-Enformer	0.00716285	2.83829	0.00475715	0.0058239	SIN3A_ChIP-seq	Thyroid	261	158	419	0	TRUE
DNACipher-Enformer	0.00117018	4.10847	4.79594e-05	0.000130916	SMAD3_ChIP-seq	Thyroid	261	158	419	0	TRUE
DNACipher-Enformer	0.00365214	3.87131	0.000125619	0.000275816	SMARCA5_ChIP-seq	Thyroid	261	158	419	0	TRUE
DNACipher-Enformer	0.000443751	4.71446	3.30943e-06	2.22835e-05	SMARCC2_ChIP-seq	Thyroid	261	158	419	0	TRUE
DNACipher-Enformer	0.00854436	3.38225	0.00078683	0.00122747	SMC3_ChIP-seq	Thyroid	261	158	419	0	TRUE
DNACipher-Enformer	0.00978052	4.30012	2.12798e-05	7.53191e-05	SP1_ChIP-seq	Thyroid	261	158	419	0	TRUE
DNACipher-Enformer	0.00355682	4.9885	8.94853e-07	1.20507e-05	SPI1_ChIP-seq	Thyroid	261	158	419	0	TRUE
DNACipher-Enformer	0.00135519	3.7382	0.000211209	0.000410233	SREBF1_ChIP-seq	Thyroid	261	158	419	0	TRUE
DNACipher-Enformer	0.00244992	3.16973	0.00163831	0.00228233	SREBF2_ChIP-seq	Thyroid	261	158	419	0	TRUE
DNACipher-Enformer	0.00167679	3.95935	8.83544e-05	0.000210147	SRF_ChIP-seq	Thyroid	261	158	419	0	TRUE
DNACipher-Enformer	0.00100457	2.5043	0.0126501	0.0140402	STAT6_ChIP-seq	Thyroid	261	158	419	0	TRUE
DNACipher-Enformer	0.00172028	3.26117	0.00120067	0.00173239	SUZ12_ChIP-seq	Thyroid	261	158	419	0	TRUE
DNACipher-Enformer	0.00912583	2.50448	0.0126439	0.0140402	TAF1_ChIP-seq	Thyroid	261	158	419	0	TRUE
DNACipher-Enformer	0.00116729	3.75769	0.000195917	0.000387992	TARDBP_ChIP-seq	Thyroid	261	158	419	0	TRUE
DNACipher-Enformer	0.0240332	3.41068	0.000711221	0.0011224	TBP_ChIP-seq	Thyroid	261	158	419	0	TRUE
DNACipher-Enformer	0.00522854	5.02773	7.38402e-07	1.1903e-05	TCF12_ChIP-seq	Thyroid	261	158	419	0	TRUE
DNACipher-Enformer	0.00284551	4.29638	2.16263e-05	7.53191e-05	TCF3_ChIP-seq	Thyroid	261	158	419	0	TRUE
DNACipher-Enformer	0.00564486	4.47453	9.89156e-06	4.54113e-05	TCF7L2_ChIP-seq	Thyroid	261	158	419	0	TRUE
DNACipher-Enformer	0.00115624	5.07609	5.81648e-07	1.1903e-05	TCF7_ChIP-seq	Thyroid	261	158	419	0	TRUE
DNACipher-Enformer	0.00449098	5.18731	3.3363e-07	1.1903e-05	TEAD4_ChIP-seq	Thyroid	261	158	419	0	TRUE
DNACipher-Enformer	0.0155493	3.14752	0.00176488	0.00242521	TRIM22_ChIP-seq	Thyroid	261	158	419	0	TRUE
DNACipher-Enformer	0.000727014	3.48377	0.000546747	0.00090527	UBTF_ChIP-seq	Thyroid	261	158	419	0	TRUE
DNACipher-Enformer	0.00127316	3.93625	9.69613e-05	0.000224479	USF1_ChIP-seq	Thyroid	261	158	419	0	TRUE
DNACipher-Enformer	0.00145878	3.57321	0.000393836	0.000679956	USF2_ChIP-seq	Thyroid	261	158	419	0	TRUE
DNACipher-Enformer	0.00106213	4.111	4.74588e-05	0.000130916	YBX1_ChIP-seq	Thyroid	261	158	419	0	TRUE
DNACipher-Enformer	0.015009	3.57749	0.000387632	0.000679956	YY1_ChIP-seq	Thyroid	261	158	419	0	TRUE
DNACipher-Enformer	0.0018053	2.92795	0.00359896	0.00454368	ZBTB11_ChIP-seq	Thyroid	261	158	419	0	TRUE
DNACipher-Enformer	0.000662392	3.83931	0.000142529	0.000293784	ZBTB1_ChIP-seq	Thyroid	261	158	419	0	TRUE
DNACipher-Enformer	0.00171447	4.26778	2.44602e-05	8.23492e-05	ZBTB21_ChIP-seq	Thyroid	261	158	419	0	TRUE
DNACipher-Enformer	0.00213691	1.67627	0.0944357	0.0968326	ZBTB26_ChIP-seq	Thyroid	261	158	419	0	FALSE
DNACipher-Enformer	0.00151899	3.83054	0.000147521	0.000301003	ZBTB33_ChIP-seq	Thyroid	261	158	419	0	TRUE
DNACipher-Enformer	0.00318094	3.02057	0.00267826	0.00349037	ZBTB40_ChIP-seq	Thyroid	261	158	419	0	TRUE
DNACipher-Enformer	0.00209442	2.87484	0.00424932	0.00523391	ZBTB7A_ChIP-seq	Thyroid	261	158	419	0	TRUE
DNACipher-Enformer	0.00290798	2.65949	0.00812744	0.00965731	ZBTB8A_ChIP-seq	Thyroid	261	158	419	0	TRUE
DNACipher-Enformer	0.000679784	4.05442	5.99774e-05	0.000157214	ZFP36_ChIP-seq	Thyroid	261	158	419	0	TRUE
DNACipher-Enformer	0.0120683	2.60078	0.00963186	0.0111145	ZFX_ChIP-seq	Thyroid	261	158	419	0	TRUE
DNACipher-Enformer	0.0012429	2.26965	0.0237389	0.0253717	ZHX1_ChIP-seq	Thyroid	261	158	419	0	TRUE
DNACipher-Enformer	0.00102723	4.38068	1.49848e-05	6.00972e-05	ZKSCAN1_ChIP-seq	Thyroid	261	158	419	0	TRUE
DNACipher-Enformer	0.00131729	4.30356	2.09659e-05	7.53191e-05	ZNF121_ChIP-seq	Thyroid	261	158	419	0	TRUE
DNACipher-Enformer	0.00231911	3.34508	0.000897047	0.00132511	ZNF138_ChIP-seq	Thyroid	261	158	419	0	TRUE
DNACipher-Enformer	0.0102011	3.60768	0.000346426	0.000624805	ZNF143_ChIP-seq	Thyroid	261	158	419	0	TRUE
DNACipher-Enformer	0.000589247	3.95935	8.83548e-05	0.000210147	ZNF146_ChIP-seq	Thyroid	261	158	419	0	TRUE
DNACipher-Enformer	0.00131791	4.73834	2.9602e-06	2.06193e-05	ZNF184_ChIP-seq	Thyroid	261	158	419	0	TRUE
DNACipher-Enformer	0.00231684	5.47239	7.67609e-08	1.18858e-05	ZNF217_ChIP-seq	Thyroid	261	158	419	0	TRUE
DNACipher-Enformer	0.00359099	4.31902	1.9608e-05	7.20149e-05	ZNF24_ChIP-seq	Thyroid	261	158	419	0	TRUE
DNACipher-Enformer	0.00283508	3.10782	0.00201376	0.00273007	ZNF263_ChIP-seq	Thyroid	261	158	419	0	TRUE
DNACipher-Enformer	0.000902936	4.16716	3.75166e-05	0.000109383	ZNF274_ChIP-seq	Thyroid	261	158	419	0	TRUE
DNACipher-Enformer	0.00109132	3.64108	0.000305643	0.000577008	ZNF317_ChIP-seq	Thyroid	261	158	419	0	TRUE
DNACipher-Enformer	0.000806799	3.25179	0.00123996	0.00177639	ZNF331_ChIP-seq	Thyroid	261	158	419	0	TRUE
DNACipher-Enformer	0.00205032	4.5918	5.82662e-06	3.26938e-05	ZNF384_ChIP-seq	Thyroid	261	158	419	0	TRUE
DNACipher-Enformer	0.00198301	4.67786	3.92303e-06	2.5563e-05	ZNF639_ChIP-seq	Thyroid	261	158	419	0	TRUE
DNACipher-Enformer	0.000898068	3.3798	0.000793702	0.00122747	ZNF707_ChIP-seq	Thyroid	261	158	419	0	TRUE
DNACipher-Enformer	0.000973705	2.95744	0.00327849	0.00419149	ZZZ3_ChIP-seq	Thyroid	261	158	419	0	TRUE
DNACipher-Enformer	0.19769	3.60856	0.000345288	0.000624805	minus strand polyA minus RNA-seq	Thyroid	261	158	419	0	TRUE
DNACipher-Enformer	0.46069	4.65463	4.36769e-06	2.67356e-05	minus strand polyA plus RNA-seq	Thyroid	261	158	419	0	TRUE
DNACipher-Enformer	0.601699	4.45132	1.0969e-05	4.92386e-05	minus strand total RNA-seq	Thyroid	261	158	419	0	TRUE
DNACipher-Enformer	0.241985	3.16274	0.00167721	0.00232052	plus strand polyA minus RNA-seq	Thyroid	261	158	419	0	TRUE
DNACipher-Enformer	0.547124	3.45219	0.000612869	0.000982536	plus strand polyA plus RNA-seq	Thyroid	261	158	419	0	TRUE
DNACipher-Enformer	0.799239	3.04797	0.00245056	0.00323538	plus strand total RNA-seq	Thyroid	261	158	419	0	TRUE
DNACipher-Enformer	0.634956	4.17549	3.62232e-05	0.00010921	signal of polyA plus RNA-seq	Thyroid	261	158	419	0	TRUE
DNACipher-Enformer	0.00944312	4.58913	6.27074e-06	8.4446e-06	AFF4_ChIP-seq	Uterus	305	37	342	0	TRUE
DNACipher-Enformer	0.00409621	5.66805	3.08463e-08	2.00722e-07	ARID3A_ChIP-seq	Uterus	305	37	342	0	TRUE
DNACipher-Enformer	0.0108179	5.84686	1.17559e-08	1.60452e-07	ARNT_ChIP-seq	Uterus	305	37	342	0	TRUE
DNACipher-Enformer	0.0106545	3.10882	0.00203688	0.00222405	ASH2L_ChIP-seq	Uterus	305	37	342	0	TRUE
DNACipher-Enformer	0.112502	4.3037	2.19916e-05	2.88462e-05	ATAC-seq	Uterus	305	37	342	0	TRUE
DNACipher-Enformer	0.00828028	5.41952	1.13428e-07	3.41977e-07	ATF1_ChIP-seq	Uterus	305	37	342	0	TRUE
DNACipher-Enformer	0.00675044	5.86359	1.0729e-08	1.60452e-07	ATF2_ChIP-seq	Uterus	305	37	342	0	TRUE
DNACipher-Enformer	0.00593443	6.03974	4.04771e-09	1.36273e-07	ATF3_ChIP-seq	Uterus	305	37	342	0	TRUE
DNACipher-Enformer	0.0288825	5.268	2.45318e-07	5.38633e-07	ATF6_ChIP-seq	Uterus	305	37	342	0	TRUE
DNACipher-Enformer	0.0108394	4.111	4.9438e-05	6.28081e-05	ATF7_ChIP-seq	Uterus	305	37	342	0	TRUE
DNACipher-Enformer	0.00998772	5.32818	1.80957e-07	4.3516e-07	BACH1_ChIP-seq	Uterus	305	37	342	0	TRUE
DNACipher-Enformer	0.0121152	5.44515	9.93819e-08	3.23793e-07	BCL11A_ChIP-seq	Uterus	305	37	342	0	TRUE
DNACipher-Enformer	0.00437095	4.14164	4.35501e-05	5.56779e-05	BHLHE40_ChIP-seq	Uterus	305	37	342	0	TRUE
DNACipher-Enformer	0.00855944	5.56838	5.22832e-08	2.2996e-07	BMI1_ChIP-seq	Uterus	305	37	342	0	TRUE
DNACipher-Enformer	0.00527966	5.55998	5.46439e-08	2.2996e-07	BRCA1_ChIP-seq	Uterus	305	37	342	0	TRUE
DNACipher-Enformer	0.0216557	5.45568	9.41201e-08	3.16871e-07	CBFB_ChIP-seq	Uterus	305	37	342	0	TRUE
DNACipher-Enformer	0.00540041	5.06356	6.75862e-07	1.11535e-06	CBX3_ChIP-seq	Uterus	305	37	342	0	TRUE
DNACipher-Enformer	0.0264942	5.2842	2.26086e-07	5.07437e-07	CBX5_ChIP-seq	Uterus	305	37	342	0	TRUE
DNACipher-Enformer	0.0299346	5.58483	4.79465e-08	2.2996e-07	CEBPB_ChIP-seq	Uterus	305	37	342	0	TRUE
DNACipher-Enformer	0.00423997	3.479	0.000568755	0.000664095	CHD1_ChIP-seq	Uterus	305	37	342	0	TRUE
DNACipher-Enformer	0.00688817	3.32634	0.000976104	0.00110771	CHD2_ChIP-seq	Uterus	305	37	342	0	TRUE
DNACipher-Enformer	0.00743007	5.51367	6.96342e-08	2.70502e-07	CHD4_ChIP-seq	Uterus	305	37	342	0	TRUE
DNACipher-Enformer	0.0168097	4.01423	7.34129e-05	9.09779e-05	CREB1_ChIP-seq	Uterus	305	37	342	0	TRUE
DNACipher-Enformer	0.0493921	4.97711	1.02753e-06	1.59663e-06	CREM_ChIP-seq	Uterus	305	37	342	0	TRUE
DNACipher-Enformer	0.0284151	4.63933	4.99527e-06	6.86425e-06	CTBP1_ChIP-seq	Uterus	305	37	342	0	TRUE
DNACipher-Enformer	0.018824	2.19995	0.0284825	0.0289119	CTCF_ChIP-seq	Uterus	305	37	342	0	TRUE
DNACipher-Enformer	0.0949073	4.39398	1.48918e-05	1.99215e-05	DNase-seq	Uterus	305	37	342	0	TRUE
DNACipher-Enformer	0.0375024	5.56393	5.35205e-08	2.2996e-07	DPF2_ChIP-seq	Uterus	305	37	342	0	TRUE
DNACipher-Enformer	0.0183782	3.41226	0.000721975	0.000838155	E2F1_ChIP-seq	Uterus	305	37	342	0	TRUE
DNACipher-Enformer	0.0268517	5.24479	2.75667e-07	5.86156e-07	E2F4_ChIP-seq	Uterus	305	37	342	0	TRUE
DNACipher-Enformer	0.00792192	2.98755	0.00301659	0.00324123	E2F5_ChIP-seq	Uterus	305	37	342	0	TRUE
DNACipher-Enformer	0.0074917	5.09684	5.7432e-07	9.9156e-07	E2F8_ChIP-seq	Uterus	305	37	342	0	TRUE
DNACipher-Enformer	0.00546764	5.19972	3.45342e-07	6.83913e-07	EGR1_ChIP-seq	Uterus	305	37	342	0	TRUE
DNACipher-Enformer	0.00889637	3.2557	0.00124495	0.00139711	ELF1_ChIP-seq	Uterus	305	37	342	0	TRUE
DNACipher-Enformer	0.0169603	5.41474	1.16253e-07	3.4534e-07	ELF4_ChIP-seq	Uterus	305	37	342	0	TRUE
DNACipher-Enformer	0.012633	5.72649	2.25624e-08	1.82304e-07	ELK1_ChIP-seq	Uterus	305	37	342	0	TRUE
DNACipher-Enformer	0.00321483	3.63022	0.000326728	0.000388229	ELK4_ChIP-seq	Uterus	305	37	342	0	TRUE
DNACipher-Enformer	0.0260353	5.8425	1.2039e-08	1.60452e-07	EP300_ChIP-seq	Uterus	305	37	342	0	TRUE
DNACipher-Enformer	0.00925738	5.42916	1.07936e-07	3.36749e-07	ESRRA_ChIP-seq	Uterus	305	37	342	0	TRUE
DNACipher-Enformer	0.0102367	2.76394	0.00602191	0.00636872	ETS1_ChIP-seq	Uterus	305	37	342	0	TRUE
DNACipher-Enformer	0.0261442	5.04532	7.38678e-07	1.1749e-06	ETV6_ChIP-seq	Uterus	305	37	342	0	TRUE
DNACipher-Enformer	0.00336882	5.4284	1.0836e-07	3.36749e-07	EZH2_ChIP-seq	Uterus	305	37	342	0	TRUE
DNACipher-Enformer	0.0163023	5.50457	7.30179e-08	2.73203e-07	EZH2phosphoT487_ChIP-seq	Uterus	305	37	342	0	TRUE
DNACipher-Enformer	0.00394989	5.56087	5.43898e-08	2.2996e-07	FOSL1_ChIP-seq	Uterus	305	37	342	0	TRUE
DNACipher-Enformer	0.00832257	6.09322	2.99776e-09	1.36273e-07	FOSL2_ChIP-seq	Uterus	305	37	342	0	TRUE
DNACipher-Enformer	0.041146	6.00813	4.82929e-09	1.39359e-07	FOS_ChIP-seq	Uterus	305	37	342	0	TRUE
DNACipher-Enformer	0.010351	5.71501	2.39973e-08	1.8644e-07	FOXA1_ChIP-seq	Uterus	305	37	342	0	TRUE
DNACipher-Enformer	0.00780499	5.34134	1.69246e-07	4.27345e-07	FOXJ3_ChIP-seq	Uterus	305	37	342	0	TRUE
DNACipher-Enformer	0.0144917	5.19216	3.58596e-07	7.03265e-07	FOXK1_ChIP-seq	Uterus	305	37	342	0	TRUE
DNACipher-Enformer	0.00789066	5.29662	2.12343e-07	4.9876e-07	FOXK2_ChIP-seq	Uterus	305	37	342	0	TRUE
DNACipher-Enformer	0.00917996	5.86776	1.04866e-08	1.60452e-07	FOXM1_ChIP-seq	Uterus	305	37	342	0	TRUE
DNACipher-Enformer	0.0161598	3.18646	0.00157376	0.00175635	FOXP1_ChIP-seq	Uterus	305	37	342	0	TRUE
DNACipher-Enformer	0.0104639	4.25891	2.66183e-05	3.46896e-05	GABPA_ChIP-seq	Uterus	305	37	342	0	TRUE
DNACipher-Enformer	0.0168281	2.4842	0.0134652	0.0138774	GABPB1_ChIP-seq	Uterus	305	37	342	0	TRUE
DNACipher-Enformer	0.00836797	5.90111	8.7333e-09	1.60452e-07	GATA2_ChIP-seq	Uterus	305	37	342	0	TRUE
DNACipher-Enformer	0.0234078	5.81993	1.36145e-08	1.61772e-07	GATA3_ChIP-seq	Uterus	305	37	342	0	TRUE
DNACipher-Enformer	0.0162572	5.43618	1.04095e-07	3.33764e-07	GATAD2B_ChIP-seq	Uterus	305	37	342	0	TRUE
DNACipher-Enformer	0.0116413	2.62871	0.00895987	0.00937769	GTF2F1_ChIP-seq	Uterus	305	37	342	0	TRUE
DNACipher-Enformer	0.0433121	3.50064	0.000525995	0.000621351	H2AFZ_ChIP-seq	Uterus	305	37	342	0	TRUE
DNACipher-Enformer	0.0403417	4.87215	1.69561e-06	2.50009e-06	H2AK5ac_ChIP-seq	Uterus	305	37	342	0	TRUE
DNACipher-Enformer	0.0563288	5.80609	1.46775e-08	1.64715e-07	H2BK120ac_ChIP-seq	Uterus	305	37	342	0	TRUE
DNACipher-Enformer	0.0313817	5.66235	3.17976e-08	2.00722e-07	H2BK12ac_ChIP-seq	Uterus	305	37	342	0	TRUE
DNACipher-Enformer	0.0198391	5.6947	2.67552e-08	1.9302e-07	H2BK15ac_ChIP-seq	Uterus	305	37	342	0	TRUE
DNACipher-Enformer	0.0163472	6.0967	2.93951e-09	1.36273e-07	H2BK20ac_ChIP-seq	Uterus	305	37	342	0	TRUE
DNACipher-Enformer	0.0213926	4.9417	1.21783e-06	1.84964e-06	H3F3A_ChIP-seq	Uterus	305	37	342	0	TRUE
DNACipher-Enformer	0.0420161	3.25656	0.00124129	0.00139711	H3K14ac_ChIP-seq	Uterus	305	37	342	0	TRUE
DNACipher-Enformer	0.0199241	2.98808	0.0030115	0.00324123	H3K23ac_ChIP-seq	Uterus	305	37	342	0	TRUE
DNACipher-Enformer	0.390105	5.27607	2.35556e-07	5.22882e-07	H3K27ac_ChIP-seq	Uterus	305	37	342	0	TRUE
DNACipher-Enformer	0.00539243	3.14438	0.00181109	0.00199913	H3K27me3_ChIP-seq	Uterus	305	37	342	0	TRUE
DNACipher-Enformer	0.0199879	4.16785	3.905e-05	5.05648e-05	H3K36me3_ChIP-seq	Uterus	305	37	342	0	TRUE
DNACipher-Enformer	0.0125473	2.59233	0.00994412	0.0103542	H3K4me1_ChIP-seq	Uterus	305	37	342	0	TRUE
DNACipher-Enformer	0.0553314	2.98419	0.0030491	0.00325883	H3K4me2_ChIP-seq	Uterus	305	37	342	0	TRUE
DNACipher-Enformer	0.0325131	2.35018	0.0193353	0.019826	H3K4me3_ChIP-seq	Uterus	305	37	342	0	TRUE
DNACipher-Enformer	0.0413089	3.35088	0.000896119	0.00102269	H3K79me1_ChIP-seq	Uterus	305	37	342	0	TRUE
DNACipher-Enformer	0.687028	5.26104	2.54062e-07	5.45963e-07	H3K79me2_ChIP-seq	Uterus	305	37	342	0	TRUE
DNACipher-Enformer	0.0235754	2.05588	0.040557	0.0409626	H3K9ac_ChIP-seq	Uterus	305	37	342	0	TRUE
DNACipher-Enformer	0.00419215	5.46679	8.88541e-08	3.04212e-07	H3K9me2_ChIP-seq	Uterus	305	37	342	0	TRUE
DNACipher-Enformer	0.0179932	1.42419	0.155309	0.155309	H3K9me3_ChIP-seq	Uterus	305	37	342	0	FALSE
DNACipher-Enformer	0.0134367	2.7471	0.00633273	0.00666255	H4K20me1_ChIP-seq	Uterus	305	37	342	0	TRUE
DNACipher-Enformer	0.0590542	3.88635	0.000122343	0.000149778	H4K5ac_ChIP-seq	Uterus	305	37	342	0	TRUE
DNACipher-Enformer	0.0573129	4.07897	5.63984e-05	7.07608e-05	H4K91ac_ChIP-seq	Uterus	305	37	342	0	TRUE
DNACipher-Enformer	0.00721539	2.21792	0.0272205	0.0277704	HCFC1_ChIP-seq	Uterus	305	37	342	0	TRUE
DNACipher-Enformer	0.00330664	5.15176	4.38193e-07	7.959e-07	HDAC2_ChIP-seq	Uterus	305	37	342	0	TRUE
DNACipher-Enformer	0.0257163	5.28611	2.23922e-07	5.07437e-07	HDAC6_ChIP-seq	Uterus	305	37	342	0	TRUE
DNACipher-Enformer	0.00822174	4.82655	2.10221e-06	3.01168e-06	HDGF_ChIP-seq	Uterus	305	37	342	0	TRUE
DNACipher-Enformer	0.0524284	5.06885	6.58608e-07	1.09949e-06	HMGXB4_ChIP-seq	Uterus	305	37	342	0	TRUE
DNACipher-Enformer	0.00294296	3.8043	0.000168585	0.000203918	HOXA7_ChIP-seq	Uterus	305	37	342	0	TRUE
DNACipher-Enformer	0.00647659	5.87011	1.03525e-08	1.60452e-07	IKZF1_ChIP-seq	Uterus	305	37	342	0	TRUE
DNACipher-Enformer	0.00354282	5.42463	1.1048e-07	3.38136e-07	IRF3_ChIP-seq	Uterus	305	37	342	0	TRUE
DNACipher-Enformer	0.00952639	6.08173	3.1981e-09	1.36273e-07	JUNB_ChIP-seq	Uterus	305	37	342	0	TRUE
DNACipher-Enformer	0.00914696	5.76014	1.88229e-08	1.73602e-07	JUND_ChIP-seq	Uterus	305	37	342	0	TRUE
DNACipher-Enformer	0.0430669	5.12578	4.98165e-07	8.90525e-07	JUN_ChIP-seq	Uterus	305	37	342	0	TRUE
DNACipher-Enformer	0.0160515	3.10601	0.00205579	0.00223263	KAT7_ChIP-seq	Uterus	305	37	342	0	TRUE
DNACipher-Enformer	0.00397656	5.39805	1.26664e-07	3.64039e-07	KDM1A_ChIP-seq	Uterus	305	37	342	0	TRUE
DNACipher-Enformer	0.0112866	5.08016	6.232e-07	1.05178e-06	KDM5A_ChIP-seq	Uterus	305	37	342	0	TRUE
DNACipher-Enformer	0.00896129	5.53126	6.35193e-08	2.56618e-07	KLF16_ChIP-seq	Uterus	305	37	342	0	TRUE
DNACipher-Enformer	0.015409	5.40371	1.23033e-07	3.60184e-07	LARP7_ChIP-seq	Uterus	305	37	342	0	TRUE
DNACipher-Enformer	0.00706577	5.04829	7.2805e-07	1.16719e-06	MAFK_ChIP-seq	Uterus	305	37	342	0	TRUE
DNACipher-Enformer	0.0080667	3.8642	0.000133474	0.00016242	MAX_ChIP-seq	Uterus	305	37	342	0	TRUE
DNACipher-Enformer	0.0175036	5.15688	4.27232e-07	7.91752e-07	MAZ_ChIP-seq	Uterus	305	37	342	0	TRUE
DNACipher-Enformer	0.00962287	5.66561	3.12505e-08	2.00722e-07	MEF2A_ChIP-seq	Uterus	305	37	342	0	TRUE
DNACipher-Enformer	0.0095409	4.59368	6.14335e-06	8.32857e-06	MLLT1_ChIP-seq	Uterus	305	37	342	0	TRUE
DNACipher-Enformer	0.0090628	5.26418	2.50083e-07	5.43191e-07	MLX_ChIP-seq	Uterus	305	37	342	0	TRUE
DNACipher-Enformer	0.00811113	4.90034	1.4834e-06	2.21961e-06	MTA3_ChIP-seq	Uterus	305	37	342	0	TRUE
DNACipher-Enformer	0.0222249	3.68012	0.000270979	0.000323892	MXI1_ChIP-seq	Uterus	305	37	342	0	TRUE
DNACipher-Enformer	0.00960971	5.2156	3.19051e-07	6.44483e-07	MYBL2_ChIP-seq	Uterus	305	37	342	0	TRUE
DNACipher-Enformer	0.0109095	5.04221	7.49934e-07	1.18349e-06	MYC_ChIP-seq	Uterus	305	37	342	0	TRUE
DNACipher-Enformer	0.0164777	5.37029	1.46012e-07	3.88086e-07	MYNN_ChIP-seq	Uterus	305	37	342	0	TRUE
DNACipher-Enformer	0.0111495	4.75278	2.9663e-06	4.16107e-06	NBN_ChIP-seq	Uterus	305	37	342	0	TRUE
DNACipher-Enformer	0.0187687	5.59877	4.45496e-08	2.2996e-07	NFATC3_ChIP-seq	Uterus	305	37	342	0	TRUE
DNACipher-Enformer	0.00350996	5.17401	3.92457e-07	7.62273e-07	NFE2L2_ChIP-seq	Uterus	305	37	342	0	TRUE
DNACipher-Enformer	0.0238694	5.57169	5.13808e-08	2.2996e-07	NFIC_ChIP-seq	Uterus	305	37	342	0	TRUE
DNACipher-Enformer	0.0121328	5.30731	2.0116e-07	4.78051e-07	NFRKB_ChIP-seq	Uterus	305	37	342	0	TRUE
DNACipher-Enformer	0.00900876	5.37779	1.40519e-07	3.8358e-07	NFXL1_ChIP-seq	Uterus	305	37	342	0	TRUE
DNACipher-Enformer	0.00632461	5.10644	5.47873e-07	9.54055e-07	NFYA_ChIP-seq	Uterus	305	37	342	0	TRUE
DNACipher-Enformer	0.00862441	3.13226	0.0018853	0.00206973	NFYB_ChIP-seq	Uterus	305	37	342	0	TRUE
DNACipher-Enformer	0.0169614	5.22599	3.02899e-07	6.18036e-07	NONO_ChIP-seq	Uterus	305	37	342	0	TRUE
DNACipher-Enformer	0.0197175	5.5699	5.18669e-08	2.2996e-07	NR1H2_ChIP-seq	Uterus	305	37	342	0	TRUE
DNACipher-Enformer	0.00707672	5.23577	2.8842e-07	5.94499e-07	NR2C2_ChIP-seq	Uterus	305	37	342	0	TRUE
DNACipher-Enformer	0.0363366	5.44781	9.80301e-08	3.23793e-07	NR2F1_ChIP-seq	Uterus	305	37	342	0	TRUE
DNACipher-Enformer	0.0239884	5.15109	4.39649e-07	7.959e-07	NR2F2_ChIP-seq	Uterus	305	37	342	0	TRUE
DNACipher-Enformer	0.014645	5.16385	4.12739e-07	7.77937e-07	NR3C1_ChIP-seq	Uterus	305	37	342	0	TRUE
DNACipher-Enformer	0.00492519	3.15351	0.00175691	0.00194998	NRF1_ChIP-seq	Uterus	305	37	342	0	TRUE
DNACipher-Enformer	0.012378	4.83549	2.01578e-06	2.90848e-06	PATZ1_ChIP-seq	Uterus	305	37	342	0	TRUE
DNACipher-Enformer	0.00687396	5.76312	1.85226e-08	1.73602e-07	PBX3_ChIP-seq	Uterus	305	37	342	0	TRUE
DNACipher-Enformer	0.0093304	1.91399	0.0564613	0.0567422	PHF8_ChIP-seq	Uterus	305	37	342	0	FALSE
DNACipher-Enformer	0.0371393	4.33296	1.93949e-05	2.56063e-05	PKNOX1_ChIP-seq	Uterus	305	37	342	0	TRUE
DNACipher-Enformer	0.0119761	2.53306	0.0117561	0.0121781	POLR2A_ChIP-seq	Uterus	305	37	342	0	TRUE
DNACipher-Enformer	0.00449707	3.98885	8.1331e-05	0.000100176	POLR2AphosphoS2_ChIP-seq	Uterus	305	37	342	0	TRUE
DNACipher-Enformer	0.0795685	4.9311	1.28116e-06	1.9313e-06	POLR2AphosphoS5_ChIP-seq	Uterus	305	37	342	0	TRUE
DNACipher-Enformer	0.0335174	4.76399	2.81592e-06	3.97773e-06	PRDM10_ChIP-seq	Uterus	305	37	342	0	TRUE
DNACipher-Enformer	0.0122092	5.24226	2.79199e-07	5.87482e-07	PRDM15_ChIP-seq	Uterus	305	37	342	0	TRUE
DNACipher-Enformer	0.0127459	5.07963	6.24821e-07	1.05178e-06	PRDM1_ChIP-seq	Uterus	305	37	342	0	TRUE
DNACipher-Enformer	0.00959282	5.47435	8.54407e-08	2.99932e-07	PREB_ChIP-seq	Uterus	305	37	342	0	TRUE
DNACipher-Enformer	0.0236708	3.38852	0.000785192	0.000906335	RAD21_ChIP-seq	Uterus	305	37	342	0	TRUE
DNACipher-Enformer	0.00638238	5.39607	1.27954e-07	3.64039e-07	RAD51_ChIP-seq	Uterus	305	37	342	0	TRUE
DNACipher-Enformer	0.00735872	5.84135	1.2115e-08	1.60452e-07	RCOR1_ChIP-seq	Uterus	305	37	342	0	TRUE
DNACipher-Enformer	0.0131707	5.28753	2.22321e-07	5.07437e-07	RELA_ChIP-seq	Uterus	305	37	342	0	TRUE
DNACipher-Enformer	0.0116922	6.21571	1.49567e-09	1.36273e-07	REST_ChIP-seq	Uterus	305	37	342	0	TRUE
DNACipher-Enformer	0.00585901	4.97363	1.04487e-06	1.61118e-06	RFX5_ChIP-seq	Uterus	305	37	342	0	TRUE
DNACipher-Enformer	0.0206653	5.78349	1.65912e-08	1.73602e-07	RXRA_ChIP-seq	Uterus	305	37	342	0	TRUE
DNACipher-Enformer	0.00257745	5.08362	6.12735e-07	1.04892e-06	SETDB1_ChIP-seq	Uterus	305	37	342	0	TRUE
DNACipher-Enformer	0.0220384	3.77915	0.000185787	0.000223387	SIN3A_ChIP-seq	Uterus	305	37	342	0	TRUE
DNACipher-Enformer	0.00839876	5.59148	4.62956e-08	2.2996e-07	SMAD3_ChIP-seq	Uterus	305	37	342	0	TRUE
DNACipher-Enformer	0.0166086	5.59601	4.52034e-08	2.2996e-07	SMARCA5_ChIP-seq	Uterus	305	37	342	0	TRUE
DNACipher-Enformer	0.00629148	5.38796	1.33387e-07	3.74226e-07	SMARCC2_ChIP-seq	Uterus	305	37	342	0	TRUE
DNACipher-Enformer	0.0179646	4.33771	1.90025e-05	2.52534e-05	SMC3_ChIP-seq	Uterus	305	37	342	0	TRUE
DNACipher-Enformer	0.034645	4.66938	4.35557e-06	6.06776e-06	SP1_ChIP-seq	Uterus	305	37	342	0	TRUE
DNACipher-Enformer	0.0182322	6.05189	3.78144e-09	1.36273e-07	SPI1_ChIP-seq	Uterus	305	37	342	0	TRUE
DNACipher-Enformer	0.00807965	5.51961	6.75058e-08	2.67376e-07	SREBF1_ChIP-seq	Uterus	305	37	342	0	TRUE
DNACipher-Enformer	0.0298725	5.1695	4.01333e-07	7.72089e-07	SREBF2_ChIP-seq	Uterus	305	37	342	0	TRUE
DNACipher-Enformer	0.00687671	5.34913	1.62662e-07	4.21252e-07	SRF_ChIP-seq	Uterus	305	37	342	0	TRUE
DNACipher-Enformer	0.0191649	5.64333	3.51833e-08	2.03058e-07	STAT6_ChIP-seq	Uterus	305	37	342	0	TRUE
DNACipher-Enformer	0.0167765	5.23581	2.8837e-07	5.94499e-07	SUZ12_ChIP-seq	Uterus	305	37	342	0	TRUE
DNACipher-Enformer	0.0236614	3.36893	0.00084123	0.000965503	TAF1_ChIP-seq	Uterus	305	37	342	0	TRUE
DNACipher-Enformer	0.0111261	5.33118	1.78215e-07	4.33727e-07	TARDBP_ChIP-seq	Uterus	305	37	342	0	TRUE
DNACipher-Enformer	0.0343772	4.10017	5.16946e-05	6.52645e-05	TBP_ChIP-seq	Uterus	305	37	342	0	TRUE
DNACipher-Enformer	0.00990352	5.57136	5.14704e-08	2.2996e-07	TCF12_ChIP-seq	Uterus	305	37	342	0	TRUE
DNACipher-Enformer	0.0115442	5.83257	1.27091e-08	1.60452e-07	TCF3_ChIP-seq	Uterus	305	37	342	0	TRUE
DNACipher-Enformer	0.0177061	5.38376	1.36292e-07	3.77138e-07	TCF7L2_ChIP-seq	Uterus	305	37	342	0	TRUE
DNACipher-Enformer	0.00732577	5.73754	2.12617e-08	1.82243e-07	TCF7_ChIP-seq	Uterus	305	37	342	0	TRUE
DNACipher-Enformer	0.00799494	5.70473	2.53566e-08	1.89705e-07	TEAD4_ChIP-seq	Uterus	305	37	342	0	TRUE
DNACipher-Enformer	0.0127908	3.49059	0.000545464	0.000640604	TRIM22_ChIP-seq	Uterus	305	37	342	0	TRUE
DNACipher-Enformer	0.00722464	5.06256	6.79146e-07	1.11535e-06	UBTF_ChIP-seq	Uterus	305	37	342	0	TRUE
DNACipher-Enformer	0.00484654	5.00696	8.89715e-07	1.3932e-06	USF1_ChIP-seq	Uterus	305	37	342	0	TRUE
DNACipher-Enformer	0.00294827	4.15896	4.05244e-05	5.21397e-05	USF2_ChIP-seq	Uterus	305	37	342	0	TRUE
DNACipher-Enformer	0.00862756	5.53939	6.08749e-08	2.50954e-07	YBX1_ChIP-seq	Uterus	305	37	342	0	TRUE
DNACipher-Enformer	0.0369036	4.61219	5.65019e-06	7.71175e-06	YY1_ChIP-seq	Uterus	305	37	342	0	TRUE
DNACipher-Enformer	0.012427	5.33724	1.72808e-07	4.29374e-07	ZBTB11_ChIP-seq	Uterus	305	37	342	0	TRUE
DNACipher-Enformer	0.00663457	5.56633	5.2851e-08	2.2996e-07	ZBTB1_ChIP-seq	Uterus	305	37	342	0	TRUE
DNACipher-Enformer	0.00729348	5.6468	3.45403e-08	2.03058e-07	ZBTB21_ChIP-seq	Uterus	305	37	342	0	TRUE
DNACipher-Enformer	0.0125662	4.77213	2.7113e-06	3.85692e-06	ZBTB26_ChIP-seq	Uterus	305	37	342	0	TRUE
DNACipher-Enformer	0.00508574	5.05153	7.1665e-07	1.15811e-06	ZBTB33_ChIP-seq	Uterus	305	37	342	0	TRUE
DNACipher-Enformer	0.00985726	4.6449	4.87026e-06	6.7383e-06	ZBTB40_ChIP-seq	Uterus	305	37	342	0	TRUE
DNACipher-Enformer	0.0214971	5.20583	3.34994e-07	6.69987e-07	ZBTB7A_ChIP-seq	Uterus	305	37	342	0	TRUE
DNACipher-Enformer	0.0130304	5.75932	1.89072e-08	1.73602e-07	ZBTB8A_ChIP-seq	Uterus	305	37	342	0	TRUE
DNACipher-Enformer	0.00946425	5.05473	7.05568e-07	1.14939e-06	ZFP36_ChIP-seq	Uterus	305	37	342	0	TRUE
DNACipher-Enformer	0.0265951	2.93716	0.00353823	0.00376169	ZFX_ChIP-seq	Uterus	305	37	342	0	TRUE
DNACipher-Enformer	0.027521	4.94757	1.1841e-06	1.81203e-06	ZHX1_ChIP-seq	Uterus	305	37	342	0	TRUE
DNACipher-Enformer	0.00612531	5.29006	2.19494e-07	5.07437e-07	ZKSCAN1_ChIP-seq	Uterus	305	37	342	0	TRUE
DNACipher-Enformer	0.00428439	4.86641	1.74229e-06	2.55031e-06	ZNF121_ChIP-seq	Uterus	305	37	342	0	TRUE
DNACipher-Enformer	0.0217268	5.47484	8.5223e-08	2.99932e-07	ZNF138_ChIP-seq	Uterus	305	37	342	0	TRUE
DNACipher-Enformer	0.0147286	4.03573	6.72846e-05	8.38981e-05	ZNF143_ChIP-seq	Uterus	305	37	342	0	TRUE
DNACipher-Enformer	0.00554714	5.37368	1.43505e-07	3.86506e-07	ZNF146_ChIP-seq	Uterus	305	37	342	0	TRUE
DNACipher-Enformer	0.00707707	5.66908	3.06785e-08	2.00722e-07	ZNF184_ChIP-seq	Uterus	305	37	342	0	TRUE
DNACipher-Enformer	0.00779863	5.93879	7.09565e-09	1.60452e-07	ZNF217_ChIP-seq	Uterus	305	37	342	0	TRUE
DNACipher-Enformer	0.00618097	4.8872	1.5789e-06	2.34513e-06	ZNF24_ChIP-seq	Uterus	305	37	342	0	TRUE
DNACipher-Enformer	0.0117954	5.57861	4.95434e-08	2.2996e-07	ZNF263_ChIP-seq	Uterus	305	37	342	0	TRUE
DNACipher-Enformer	0.00763267	5.64501	3.48719e-08	2.03058e-07	ZNF274_ChIP-seq	Uterus	305	37	342	0	TRUE
DNACipher-Enformer	0.0122311	5.47282	8.61192e-08	2.99932e-07	ZNF317_ChIP-seq	Uterus	305	37	342	0	TRUE
DNACipher-Enformer	0.0145738	5.33555	1.743e-07	4.29374e-07	ZNF331_ChIP-seq	Uterus	305	37	342	0	TRUE
DNACipher-Enformer	0.00555903	5.50452	7.30345e-08	2.73203e-07	ZNF384_ChIP-seq	Uterus	305	37	342	0	TRUE
DNACipher-Enformer	0.00788001	5.73415	2.16526e-08	1.82243e-07	ZNF639_ChIP-seq	Uterus	305	37	342	0	TRUE
DNACipher-Enformer	0.00995283	5.475	8.5152e-08	2.99932e-07	ZNF707_ChIP-seq	Uterus	305	37	342	0	TRUE
DNACipher-Enformer	0.0112921	5.34192	1.68745e-07	4.27345e-07	ZZZ3_ChIP-seq	Uterus	305	37	342	0	TRUE
DNACipher-Enformer	1.38075	4.8479	1.9013e-06	2.76304e-06	minus strand polyA minus RNA-seq	Uterus	305	37	342	0	TRUE
DNACipher-Enformer	1.51414	5.35885	1.54796e-07	4.06089e-07	minus strand polyA plus RNA-seq	Uterus	305	37	342	0	TRUE
DNACipher-Enformer	3.4538	5.11873	5.15757e-07	9.13885e-07	minus strand total RNA-seq	Uterus	305	37	342	0	TRUE
DNACipher-Enformer	2.84636	5.15034	4.41291e-07	7.959e-07	plus strand polyA minus RNA-seq	Uterus	305	37	342	0	TRUE
DNACipher-Enformer	2.40515	5.1133	5.29716e-07	9.30457e-07	plus strand polyA plus RNA-seq	Uterus	305	37	342	0	TRUE
DNACipher-Enformer	5.50891	5.16677	4.068e-07	7.75222e-07	plus strand total RNA-seq	Uterus	305	37	342	0	TRUE
DNACipher-Enformer	2.84558	5.16229	4.15927e-07	7.77937e-07	signal of polyA plus RNA-seq	Uterus	305	37	342	0	TRUE
DNACipher-Enformer	0.00347078	5.28889	2.05281e-07	4.87845e-07	AFF4_ChIP-seq	Vagina	348	45	393	0	TRUE
DNACipher-Enformer	0.00678264	5.28414	2.10308e-07	4.9398e-07	ARID3A_ChIP-seq	Vagina	348	45	393	0	TRUE
DNACipher-Enformer	0.00436709	5.97941	5.05389e-09	6.85193e-08	ARNT_ChIP-seq	Vagina	348	45	393	0	TRUE
DNACipher-Enformer	0.0105015	3.26085	0.00120822	0.00146144	ASH2L_ChIP-seq	Vagina	348	45	393	0	TRUE
DNACipher-Enformer	0.041455	3.39274	0.000762644	0.000950952	ATAC-seq	Vagina	348	45	393	0	TRUE
DNACipher-Enformer	0.00348882	5.89445	8.12749e-09	7.9271e-08	ATF1_ChIP-seq	Vagina	348	45	393	0	TRUE
DNACipher-Enformer	0.00459822	5.86569	9.53436e-09	7.9271e-08	ATF2_ChIP-seq	Vagina	348	45	393	0	TRUE
DNACipher-Enformer	0.00326749	6.05423	3.31137e-09	6.85193e-08	ATF3_ChIP-seq	Vagina	348	45	393	0	TRUE
DNACipher-Enformer	0.00549445	5.21286	3.01842e-07	6.55613e-07	ATF6_ChIP-seq	Vagina	348	45	393	0	TRUE
DNACipher-Enformer	0.00995486	2.90801	0.00384474	0.00433876	ATF7_ChIP-seq	Vagina	348	45	393	0	TRUE
DNACipher-Enformer	0.00591581	3.44009	0.000644178	0.00081839	BACH1_ChIP-seq	Vagina	348	45	393	0	TRUE
DNACipher-Enformer	0.00472528	5.32912	1.67095e-07	4.32732e-07	BCL11A_ChIP-seq	Vagina	348	45	393	0	TRUE
DNACipher-Enformer	0.00299866	5.27981	2.15006e-07	4.9921e-07	BHLHE40_ChIP-seq	Vagina	348	45	393	0	TRUE
DNACipher-Enformer	0.00322279	6.04144	3.56053e-09	6.85193e-08	BMI1_ChIP-seq	Vagina	348	45	393	0	TRUE
DNACipher-Enformer	0.0015365	5.82744	1.17779e-08	7.9271e-08	BRCA1_ChIP-seq	Vagina	348	45	393	0	TRUE
DNACipher-Enformer	0.0102771	3.60978	0.000346292	0.000460204	CBFB_ChIP-seq	Vagina	348	45	393	0	TRUE
DNACipher-Enformer	0.00356167	5.86996	9.31123e-09	7.9271e-08	CBX3_ChIP-seq	Vagina	348	45	393	0	TRUE
DNACipher-Enformer	0.00632402	5.77461	1.57412e-08	9.35212e-08	CBX5_ChIP-seq	Vagina	348	45	393	0	TRUE
DNACipher-Enformer	0.0115075	5.25597	2.42709e-07	5.4245e-07	CEBPB_ChIP-seq	Vagina	348	45	393	0	TRUE
DNACipher-Enformer	0.0050952	4.02965	6.71432e-05	9.6191e-05	CHD1_ChIP-seq	Vagina	348	45	393	0	TRUE
DNACipher-Enformer	0.00625062	3.92587	0.000102115	0.000143244	CHD2_ChIP-seq	Vagina	348	45	393	0	TRUE
DNACipher-Enformer	0.00346391	5.39644	1.18073e-07	3.3126e-07	CHD4_ChIP-seq	Vagina	348	45	393	0	TRUE
DNACipher-Enformer	0.00602818	4.52087	8.17417e-06	1.35343e-05	CREB1_ChIP-seq	Vagina	348	45	393	0	TRUE
DNACipher-Enformer	0.0296919	4.36959	1.59704e-05	2.54018e-05	CREM_ChIP-seq	Vagina	348	45	393	0	TRUE
DNACipher-Enformer	0.0156392	3.55501	0.000424243	0.000560112	CTBP1_ChIP-seq	Vagina	348	45	393	0	TRUE
DNACipher-Enformer	0.0234233	4.97467	9.80902e-07	1.86927e-06	CTCF_ChIP-seq	Vagina	348	45	393	0	TRUE
DNACipher-Enformer	0.0829271	4.16168	3.88778e-05	5.81727e-05	DNase-seq	Vagina	348	45	393	0	TRUE
DNACipher-Enformer	0.01718	2.93061	0.00358149	0.00406439	DPF2_ChIP-seq	Vagina	348	45	393	0	TRUE
DNACipher-Enformer	0.016311	2.70486	0.00713212	0.00770421	E2F1_ChIP-seq	Vagina	348	45	393	0	TRUE
DNACipher-Enformer	0.0083558	5.82156	1.21654e-08	7.9271e-08	E2F4_ChIP-seq	Vagina	348	45	393	0	TRUE
DNACipher-Enformer	0.00513101	2.8655	0.0043883	0.00489744	E2F5_ChIP-seq	Vagina	348	45	393	0	TRUE
DNACipher-Enformer	0.00283396	5.55944	5.02066e-08	1.81432e-07	E2F8_ChIP-seq	Vagina	348	45	393	0	TRUE
DNACipher-Enformer	0.00236932	5.72972	2.0109e-08	9.90735e-08	EGR1_ChIP-seq	Vagina	348	45	393	0	TRUE
DNACipher-Enformer	0.0058034	4.91143	1.33123e-06	2.44463e-06	ELF1_ChIP-seq	Vagina	348	45	393	0	TRUE
DNACipher-Enformer	0.00411662	5.73223	1.98362e-08	9.90735e-08	ELF4_ChIP-seq	Vagina	348	45	393	0	TRUE
DNACipher-Enformer	0.00402071	5.37889	1.29303e-07	3.57798e-07	ELK1_ChIP-seq	Vagina	348	45	393	0	TRUE
DNACipher-Enformer	0.00153871	4.65885	4.36605e-06	7.5622e-06	ELK4_ChIP-seq	Vagina	348	45	393	0	TRUE
DNACipher-Enformer	0.0148377	4.39539	1.42655e-05	2.28702e-05	EP300_ChIP-seq	Vagina	348	45	393	0	TRUE
DNACipher-Enformer	0.00295885	6.00709	4.32414e-09	6.85193e-08	ESRRA_ChIP-seq	Vagina	348	45	393	0	TRUE
DNACipher-Enformer	0.00840692	3.31625	0.000997666	0.00121403	ETS1_ChIP-seq	Vagina	348	45	393	0	TRUE
DNACipher-Enformer	0.00555595	5.25463	2.44371e-07	5.4245e-07	ETV6_ChIP-seq	Vagina	348	45	393	0	TRUE
DNACipher-Enformer	0.00190678	4.29697	2.18797e-05	3.42613e-05	EZH2_ChIP-seq	Vagina	348	45	393	0	TRUE
DNACipher-Enformer	0.00343619	6.09548	2.61817e-09	6.85193e-08	EZH2phosphoT487_ChIP-seq	Vagina	348	45	393	0	TRUE
DNACipher-Enformer	0.00207812	5.60563	3.92568e-08	1.55917e-07	FOSL1_ChIP-seq	Vagina	348	45	393	0	TRUE
DNACipher-Enformer	0.00367044	2.80396	0.00529965	0.00584989	FOSL2_ChIP-seq	Vagina	348	45	393	0	TRUE
DNACipher-Enformer	0.0159141	3.13301	0.00186064	0.00219795	FOS_ChIP-seq	Vagina	348	45	393	0	TRUE
DNACipher-Enformer	0.0142863	5.76122	1.69374e-08	9.77531e-08	FOXA1_ChIP-seq	Vagina	348	45	393	0	TRUE
DNACipher-Enformer	0.00329231	5.33159	1.64988e-07	4.32732e-07	FOXJ3_ChIP-seq	Vagina	348	45	393	0	TRUE
DNACipher-Enformer	0.0129097	2.80131	0.00534249	0.00586512	FOXK1_ChIP-seq	Vagina	348	45	393	0	TRUE
DNACipher-Enformer	0.00311158	5.62107	3.61447e-08	1.49005e-07	FOXK2_ChIP-seq	Vagina	348	45	393	0	TRUE
DNACipher-Enformer	0.00545309	4.07606	5.55018e-05	8.12417e-05	FOXM1_ChIP-seq	Vagina	348	45	393	0	TRUE
DNACipher-Enformer	0.0109116	3.49299	0.000532245	0.000684799	FOXP1_ChIP-seq	Vagina	348	45	393	0	TRUE
DNACipher-Enformer	0.00477342	4.2093	3.18106e-05	4.83138e-05	GABPA_ChIP-seq	Vagina	348	45	393	0	TRUE
DNACipher-Enformer	0.015339	1.76469	0.0783967	0.0795786	GABPB1_ChIP-seq	Vagina	348	45	393	0	FALSE
DNACipher-Enformer	0.00792323	5.45591	8.66316e-08	2.69224e-07	GATA2_ChIP-seq	Vagina	348	45	393	0	TRUE
DNACipher-Enformer	0.0157765	4.79855	2.27795e-06	4.10845e-06	GATA3_ChIP-seq	Vagina	348	45	393	0	TRUE
DNACipher-Enformer	0.00687043	3.51564	0.000490113	0.000638727	GATAD2B_ChIP-seq	Vagina	348	45	393	0	TRUE
DNACipher-Enformer	0.00720927	2.83399	0.00483541	0.00536677	GTF2F1_ChIP-seq	Vagina	348	45	393	0	TRUE
DNACipher-Enformer	0.0392835	3.6344	0.000315829	0.000425316	H2AFZ_ChIP-seq	Vagina	348	45	393	0	TRUE
DNACipher-Enformer	0.0335722	3.52887	0.000466981	0.000612534	H2AK5ac_ChIP-seq	Vagina	348	45	393	0	TRUE
DNACipher-Enformer	0.0284263	3.3706	0.000824724	0.00101582	H2BK120ac_ChIP-seq	Vagina	348	45	393	0	TRUE
DNACipher-Enformer	0.0232115	2.99308	0.00293707	0.00335191	H2BK12ac_ChIP-seq	Vagina	348	45	393	0	TRUE
DNACipher-Enformer	0.0164892	4.26775	2.48038e-05	3.85412e-05	H2BK15ac_ChIP-seq	Vagina	348	45	393	0	TRUE
DNACipher-Enformer	0.0144795	4.4293	1.22882e-05	2.01807e-05	H2BK20ac_ChIP-seq	Vagina	348	45	393	0	TRUE
DNACipher-Enformer	0.0110947	1.62911	0.104095	0.104613	H3F3A_ChIP-seq	Vagina	348	45	393	0	FALSE
DNACipher-Enformer	0.034954	1.76101	0.0790179	0.0798081	H3K14ac_ChIP-seq	Vagina	348	45	393	0	FALSE
DNACipher-Enformer	0.0186607	2.49192	0.0131188	0.0136796	H3K23ac_ChIP-seq	Vagina	348	45	393	0	TRUE
DNACipher-Enformer	0.114502	2.57702	0.0103313	0.0109263	H3K27ac_ChIP-seq	Vagina	348	45	393	0	TRUE
DNACipher-Enformer	0.0146875	4.74973	2.86456e-06	5.12072e-06	H3K27me3_ChIP-seq	Vagina	348	45	393	0	TRUE
DNACipher-Enformer	0.0103705	3.0145	0.00274184	0.00316486	H3K36me3_ChIP-seq	Vagina	348	45	393	0	TRUE
DNACipher-Enformer	0.202351	3.66504	0.00028143	0.000384113	H3K4me1_ChIP-seq	Vagina	348	45	393	0	TRUE
DNACipher-Enformer	0.0783996	3.36441	0.000842917	0.00103193	H3K4me2_ChIP-seq	Vagina	348	45	393	0	TRUE
DNACipher-Enformer	0.0324507	2.3951	0.0170857	0.017699	H3K4me3_ChIP-seq	Vagina	348	45	393	0	TRUE
DNACipher-Enformer	0.0227905	3.06593	0.00232063	0.00270963	H3K79me1_ChIP-seq	Vagina	348	45	393	0	TRUE
DNACipher-Enformer	0.525843	5.09769	5.36646e-07	1.07329e-06	H3K79me2_ChIP-seq	Vagina	348	45	393	0	TRUE
DNACipher-Enformer	0.0153026	1.02447	0.306245	0.306245	H3K9ac_ChIP-seq	Vagina	348	45	393	0	FALSE
DNACipher-Enformer	0.00167646	5.55776	5.0657e-08	1.81432e-07	H3K9me2_ChIP-seq	Vagina	348	45	393	0	TRUE
DNACipher-Enformer	0.0178525	3.46126	0.000596975	0.000763221	H3K9me3_ChIP-seq	Vagina	348	45	393	0	TRUE
DNACipher-Enformer	0.0153062	2.4914	0.0131378	0.0136796	H4K20me1_ChIP-seq	Vagina	348	45	393	0	TRUE
DNACipher-Enformer	0.0296884	2.06164	0.0399021	0.0409148	H4K5ac_ChIP-seq	Vagina	348	45	393	0	TRUE
DNACipher-Enformer	0.0334201	2.393	0.0171822	0.0177082	H4K91ac_ChIP-seq	Vagina	348	45	393	0	TRUE
DNACipher-Enformer	0.00594422	4.06283	5.8608e-05	8.4563e-05	HCFC1_ChIP-seq	Vagina	348	45	393	0	TRUE
DNACipher-Enformer	0.00141793	5.16047	3.92675e-07	8.09391e-07	HDAC2_ChIP-seq	Vagina	348	45	393	0	TRUE
DNACipher-Enformer	0.00420522	5.25661	2.41923e-07	5.4245e-07	HDAC6_ChIP-seq	Vagina	348	45	393	0	TRUE
DNACipher-Enformer	0.00568703	1.97262	0.0492425	0.0502373	HDGF_ChIP-seq	Vagina	348	45	393	0	FALSE
DNACipher-Enformer	0.0249561	3.67145	0.000274696	0.000377473	HMGXB4_ChIP-seq	Vagina	348	45	393	0	TRUE
DNACipher-Enformer	0.00314273	5.04987	6.79415e-07	1.33244e-06	HOXA7_ChIP-seq	Vagina	348	45	393	0	TRUE
DNACipher-Enformer	0.004056	5.96672	5.42727e-09	6.85193e-08	IKZF1_ChIP-seq	Vagina	348	45	393	0	TRUE
DNACipher-Enformer	0.00121608	5.93344	6.53952e-09	7.77049e-08	IRF3_ChIP-seq	Vagina	348	45	393	0	TRUE
DNACipher-Enformer	0.00583334	4.16895	3.77097e-05	5.68459e-05	JUNB_ChIP-seq	Vagina	348	45	393	0	TRUE
DNACipher-Enformer	0.00487801	3.65876	0.000288179	0.000390685	JUND_ChIP-seq	Vagina	348	45	393	0	TRUE
DNACipher-Enformer	0.0119145	4.95719	1.06764e-06	2.01555e-06	JUN_ChIP-seq	Vagina	348	45	393	0	TRUE
DNACipher-Enformer	0.00985555	3.61287	0.00034232	0.000457938	KAT7_ChIP-seq	Vagina	348	45	393	0	TRUE
DNACipher-Enformer	0.00213471	5.6508	3.08138e-08	1.32434e-07	KDM1A_ChIP-seq	Vagina	348	45	393	0	TRUE
DNACipher-Enformer	0.00467854	5.29414	1.99855e-07	4.80605e-07	KDM5A_ChIP-seq	Vagina	348	45	393	0	TRUE
DNACipher-Enformer	0.00233776	5.11113	5.02074e-07	1.02443e-06	KLF16_ChIP-seq	Vagina	348	45	393	0	TRUE
DNACipher-Enformer	0.00326687	4.06398	5.83332e-05	8.4563e-05	LARP7_ChIP-seq	Vagina	348	45	393	0	TRUE
DNACipher-Enformer	0.00426188	5.48004	7.63447e-08	2.48736e-07	MAFK_ChIP-seq	Vagina	348	45	393	0	TRUE
DNACipher-Enformer	0.00812294	3.41028	0.000716574	0.000899055	MAX_ChIP-seq	Vagina	348	45	393	0	TRUE
DNACipher-Enformer	0.0124258	3.02098	0.00268517	0.00311727	MAZ_ChIP-seq	Vagina	348	45	393	0	TRUE
DNACipher-Enformer	0.0040641	6.10487	2.48144e-09	6.85193e-08	MEF2A_ChIP-seq	Vagina	348	45	393	0	TRUE
DNACipher-Enformer	0.0088987	4.30493	2.11414e-05	3.33638e-05	MLLT1_ChIP-seq	Vagina	348	45	393	0	TRUE
DNACipher-Enformer	0.00262349	5.60148	4.0137e-08	1.55917e-07	MLX_ChIP-seq	Vagina	348	45	393	0	TRUE
DNACipher-Enformer	0.00421151	5.55576	5.11963e-08	1.81432e-07	MTA3_ChIP-seq	Vagina	348	45	393	0	TRUE
DNACipher-Enformer	0.0270137	3.23472	0.00132119	0.00158496	MXI1_ChIP-seq	Vagina	348	45	393	0	TRUE
DNACipher-Enformer	0.00546243	2.87212	0.00429933	0.00482481	MYBL2_ChIP-seq	Vagina	348	45	393	0	TRUE
DNACipher-Enformer	0.00589027	5.26643	2.30153e-07	5.28306e-07	MYC_ChIP-seq	Vagina	348	45	393	0	TRUE
DNACipher-Enformer	0.00388468	5.29416	1.9983e-07	4.80605e-07	MYNN_ChIP-seq	Vagina	348	45	393	0	TRUE
DNACipher-Enformer	0.00581463	4.9497	1.10703e-06	2.07055e-06	NBN_ChIP-seq	Vagina	348	45	393	0	TRUE
DNACipher-Enformer	0.00634107	4.65816	4.38009e-06	7.5622e-06	NFATC3_ChIP-seq	Vagina	348	45	393	0	TRUE
DNACipher-Enformer	0.00225828	4.88616	1.50264e-06	2.73453e-06	NFE2L2_ChIP-seq	Vagina	348	45	393	0	TRUE
DNACipher-Enformer	0.0150896	3.49496	0.000528449	0.000684274	NFIC_ChIP-seq	Vagina	348	45	393	0	TRUE
DNACipher-Enformer	0.00350804	5.70228	2.33386e-08	1.09637e-07	NFRKB_ChIP-seq	Vagina	348	45	393	0	TRUE
DNACipher-Enformer	0.00206058	5.74754	1.82494e-08	9.90735e-08	NFXL1_ChIP-seq	Vagina	348	45	393	0	TRUE
DNACipher-Enformer	0.00235686	5.79882	1.37852e-08	8.70193e-08	NFYA_ChIP-seq	Vagina	348	45	393	0	TRUE
DNACipher-Enformer	0.00640351	3.97755	8.29681e-05	0.0001172	NFYB_ChIP-seq	Vagina	348	45	393	0	TRUE
DNACipher-Enformer	0.00451792	6.08324	2.80758e-09	6.85193e-08	NONO_ChIP-seq	Vagina	348	45	393	0	TRUE
DNACipher-Enformer	0.00272923	5.63683	3.32161e-08	1.39784e-07	NR1H2_ChIP-seq	Vagina	348	45	393	0	TRUE
DNACipher-Enformer	0.00188372	5.71654	2.16012e-08	1.03891e-07	NR2C2_ChIP-seq	Vagina	348	45	393	0	TRUE
DNACipher-Enformer	0.0217912	4.41958	1.2826e-05	2.0894e-05	NR2F1_ChIP-seq	Vagina	348	45	393	0	TRUE
DNACipher-Enformer	0.0164317	2.54232	0.0113969	0.0119905	NR2F2_ChIP-seq	Vagina	348	45	393	0	TRUE
DNACipher-Enformer	0.00237924	5.40668	1.11965e-07	3.18548e-07	NR3C1_ChIP-seq	Vagina	348	45	393	0	TRUE
DNACipher-Enformer	0.00280082	4.58276	6.18185e-06	1.04936e-05	NRF1_ChIP-seq	Vagina	348	45	393	0	TRUE
DNACipher-Enformer	0.016724	2.60512	0.00953452	0.0101367	PATZ1_ChIP-seq	Vagina	348	45	393	0	TRUE
DNACipher-Enformer	0.00385307	5.16745	3.79193e-07	7.89659e-07	PBX3_ChIP-seq	Vagina	348	45	393	0	TRUE
DNACipher-Enformer	0.00683118	3.80752	0.000162913	0.0002254	PHF8_ChIP-seq	Vagina	348	45	393	0	TRUE
DNACipher-Enformer	0.0265624	3.86371	0.0001307	0.000182079	PKNOX1_ChIP-seq	Vagina	348	45	393	0	TRUE
DNACipher-Enformer	0.00384717	2.61738	0.00920465	0.00983778	POLR2A_ChIP-seq	Vagina	348	45	393	0	TRUE
DNACipher-Enformer	0.00400728	5.43722	9.55124e-08	2.83837e-07	POLR2AphosphoS2_ChIP-seq	Vagina	348	45	393	0	TRUE
DNACipher-Enformer	0.0396755	2.73145	0.00659119	0.00719686	POLR2AphosphoS5_ChIP-seq	Vagina	348	45	393	0	TRUE
DNACipher-Enformer	0.0327348	3.42599	0.00067751	0.000855356	PRDM10_ChIP-seq	Vagina	348	45	393	0	TRUE
DNACipher-Enformer	0.00236965	6.0071	4.32387e-09	6.85193e-08	PRDM15_ChIP-seq	Vagina	348	45	393	0	TRUE
DNACipher-Enformer	0.0162598	5.77758	1.54879e-08	9.35212e-08	PRDM1_ChIP-seq	Vagina	348	45	393	0	TRUE
DNACipher-Enformer	0.00148802	5.73718	1.93093e-08	9.90735e-08	PREB_ChIP-seq	Vagina	348	45	393	0	TRUE
DNACipher-Enformer	0.0297199	5.35477	1.46443e-07	3.9442e-07	RAD21_ChIP-seq	Vagina	348	45	393	0	TRUE
DNACipher-Enformer	0.00273878	5.0773	5.93567e-07	1.1755e-06	RAD51_ChIP-seq	Vagina	348	45	393	0	TRUE
DNACipher-Enformer	0.00334205	5.86753	9.43742e-09	7.9271e-08	RCOR1_ChIP-seq	Vagina	348	45	393	0	TRUE
DNACipher-Enformer	0.00168842	5.86302	9.67609e-09	7.9271e-08	RELA_ChIP-seq	Vagina	348	45	393	0	TRUE
DNACipher-Enformer	0.0176178	6.87818	2.41383e-11	4.87595e-09	REST_ChIP-seq	Vagina	348	45	393	0	TRUE
DNACipher-Enformer	0.00373925	4.1477	4.12218e-05	6.12264e-05	RFX5_ChIP-seq	Vagina	348	45	393	0	TRUE
DNACipher-Enformer	0.021038	3.37624	0.000808467	0.0010019	RXRA_ChIP-seq	Vagina	348	45	393	0	TRUE
DNACipher-Enformer	0.0019715	6.0603	3.19915e-09	6.85193e-08	SETDB1_ChIP-seq	Vagina	348	45	393	0	TRUE
DNACipher-Enformer	0.0121188	3.23192	0.00133388	0.00158496	SIN3A_ChIP-seq	Vagina	348	45	393	0	TRUE
DNACipher-Enformer	0.00327843	5.98095	5.01021e-09	6.85193e-08	SMAD3_ChIP-seq	Vagina	348	45	393	0	TRUE
DNACipher-Enformer	0.00720883	3.98255	8.13064e-05	0.000115661	SMARCA5_ChIP-seq	Vagina	348	45	393	0	TRUE
DNACipher-Enformer	0.00213699	5.43448	9.68871e-08	2.83837e-07	SMARCC2_ChIP-seq	Vagina	348	45	393	0	TRUE
DNACipher-Enformer	0.0175358	4.24003	2.792e-05	4.27261e-05	SMC3_ChIP-seq	Vagina	348	45	393	0	TRUE
DNACipher-Enformer	0.0139914	2.63351	0.00878599	0.00944027	SP1_ChIP-seq	Vagina	348	45	393	0	TRUE
DNACipher-Enformer	0.00817131	5.31328	1.81228e-07	4.57601e-07	SPI1_ChIP-seq	Vagina	348	45	393	0	TRUE
DNACipher-Enformer	0.00205194	5.4132	1.08234e-07	3.12334e-07	SREBF1_ChIP-seq	Vagina	348	45	393	0	TRUE
DNACipher-Enformer	0.00667092	5.01452	8.07892e-07	1.55423e-06	SREBF2_ChIP-seq	Vagina	348	45	393	0	TRUE
DNACipher-Enformer	0.00451666	5.99855	4.53745e-09	6.85193e-08	SRF_ChIP-seq	Vagina	348	45	393	0	TRUE
DNACipher-Enformer	0.00512963	5.29839	1.95559e-07	4.80605e-07	STAT6_ChIP-seq	Vagina	348	45	393	0	TRUE
DNACipher-Enformer	0.00382101	5.55239	5.21183e-08	1.81516e-07	SUZ12_ChIP-seq	Vagina	348	45	393	0	TRUE
DNACipher-Enformer	0.0166309	3.08348	0.00219115	0.00257333	TAF1_ChIP-seq	Vagina	348	45	393	0	TRUE
DNACipher-Enformer	0.00528428	5.46687	8.18024e-08	2.58189e-07	TARDBP_ChIP-seq	Vagina	348	45	393	0	TRUE
DNACipher-Enformer	0.0192299	2.70618	0.00710424	0.00770421	TBP_ChIP-seq	Vagina	348	45	393	0	TRUE
DNACipher-Enformer	0.00933603	4.25406	2.62984e-05	4.05517e-05	TCF12_ChIP-seq	Vagina	348	45	393	0	TRUE
DNACipher-Enformer	0.00511388	5.65673	2.98464e-08	1.31064e-07	TCF3_ChIP-seq	Vagina	348	45	393	0	TRUE
DNACipher-Enformer	0.0112527	5.31073	1.83605e-07	4.57878e-07	TCF7L2_ChIP-seq	Vagina	348	45	393	0	TRUE
DNACipher-Enformer	0.00549397	5.85449	1.01437e-08	7.9271e-08	TCF7_ChIP-seq	Vagina	348	45	393	0	TRUE
DNACipher-Enformer	0.00825867	4.60856	5.4973e-06	9.41063e-06	TEAD4_ChIP-seq	Vagina	348	45	393	0	TRUE
DNACipher-Enformer	0.00705812	4.08822	5.27847e-05	7.78286e-05	TRIM22_ChIP-seq	Vagina	348	45	393	0	TRUE
DNACipher-Enformer	0.00201647	5.83765	1.1133e-08	7.9271e-08	UBTF_ChIP-seq	Vagina	348	45	393	0	TRUE
DNACipher-Enformer	0.00268436	5.04221	7.05452e-07	1.37021e-06	USF1_ChIP-seq	Vagina	348	45	393	0	TRUE
DNACipher-Enformer	0.00230555	5.60219	3.99835e-08	1.55917e-07	USF2_ChIP-seq	Vagina	348	45	393	0	TRUE
DNACipher-Enformer	0.00378477	5.37624	1.3109e-07	3.57839e-07	YBX1_ChIP-seq	Vagina	348	45	393	0	TRUE
DNACipher-Enformer	0.0169239	3.23253	0.00133109	0.00158496	YY1_ChIP-seq	Vagina	348	45	393	0	TRUE
DNACipher-Enformer	0.00328394	5.51996	6.18767e-08	2.11849e-07	ZBTB11_ChIP-seq	Vagina	348	45	393	0	TRUE
DNACipher-Enformer	0.00173843	5.97062	5.30969e-09	6.85193e-08	ZBTB1_ChIP-seq	Vagina	348	45	393	0	TRUE
DNACipher-Enformer	0.00337359	5.8303	1.15934e-08	7.9271e-08	ZBTB21_ChIP-seq	Vagina	348	45	393	0	TRUE
DNACipher-Enformer	0.00460084	4.54994	7.1718e-06	1.19728e-05	ZBTB26_ChIP-seq	Vagina	348	45	393	0	TRUE
DNACipher-Enformer	0.00199506	5.10876	5.08018e-07	1.0262e-06	ZBTB33_ChIP-seq	Vagina	348	45	393	0	TRUE
DNACipher-Enformer	0.0094835	4.40242	1.38316e-05	2.23518e-05	ZBTB40_ChIP-seq	Vagina	348	45	393	0	TRUE
DNACipher-Enformer	0.0043721	5.59061	4.25331e-08	1.62107e-07	ZBTB7A_ChIP-seq	Vagina	348	45	393	0	TRUE
DNACipher-Enformer	0.00640543	4.55397	7.04255e-06	1.1855e-05	ZBTB8A_ChIP-seq	Vagina	348	45	393	0	TRUE
DNACipher-Enformer	0.00204823	5.89434	8.13271e-09	7.9271e-08	ZFP36_ChIP-seq	Vagina	348	45	393	0	TRUE
DNACipher-Enformer	0.0171452	3.00943	0.00278696	0.00319867	ZFX_ChIP-seq	Vagina	348	45	393	0	TRUE
DNACipher-Enformer	0.00562084	5.84754	1.05412e-08	7.9271e-08	ZHX1_ChIP-seq	Vagina	348	45	393	0	TRUE
DNACipher-Enformer	0.00212388	5.83884	1.10601e-08	7.9271e-08	ZKSCAN1_ChIP-seq	Vagina	348	45	393	0	TRUE
DNACipher-Enformer	0.00391256	6.06717	3.0766e-09	6.85193e-08	ZNF121_ChIP-seq	Vagina	348	45	393	0	TRUE
DNACipher-Enformer	0.00565903	5.31648	1.7828e-07	4.55855e-07	ZNF138_ChIP-seq	Vagina	348	45	393	0	TRUE
DNACipher-Enformer	0.0133703	4.74376	2.94557e-06	5.21935e-06	ZNF143_ChIP-seq	Vagina	348	45	393	0	TRUE
DNACipher-Enformer	0.00200734	5.82781	1.17535e-08	7.9271e-08	ZNF146_ChIP-seq	Vagina	348	45	393	0	TRUE
DNACipher-Enformer	0.00312574	5.57725	4.56701e-08	1.7084e-07	ZNF184_ChIP-seq	Vagina	348	45	393	0	TRUE
DNACipher-Enformer	0.00502453	5.34069	1.57451e-07	4.18488e-07	ZNF217_ChIP-seq	Vagina	348	45	393	0	TRUE
DNACipher-Enformer	0.00342876	5.51172	6.46239e-08	2.15347e-07	ZNF24_ChIP-seq	Vagina	348	45	393	0	TRUE
DNACipher-Enformer	0.00627227	4.6948	3.69868e-06	6.49682e-06	ZNF263_ChIP-seq	Vagina	348	45	393	0	TRUE
DNACipher-Enformer	0.00313493	5.67866	2.65179e-08	1.21741e-07	ZNF274_ChIP-seq	Vagina	348	45	393	0	TRUE
DNACipher-Enformer	0.00458722	5.75537	1.74869e-08	9.81209e-08	ZNF317_ChIP-seq	Vagina	348	45	393	0	TRUE
DNACipher-Enformer	0.0034412	5.43435	9.69543e-08	2.83837e-07	ZNF331_ChIP-seq	Vagina	348	45	393	0	TRUE
DNACipher-Enformer	0.00495334	6.06725	3.07514e-09	6.85193e-08	ZNF384_ChIP-seq	Vagina	348	45	393	0	TRUE
DNACipher-Enformer	0.00399953	5.19286	3.33815e-07	7.09797e-07	ZNF639_ChIP-seq	Vagina	348	45	393	0	TRUE
DNACipher-Enformer	0.00286081	5.44311	9.26216e-08	2.83478e-07	ZNF707_ChIP-seq	Vagina	348	45	393	0	TRUE
DNACipher-Enformer	0.00357778	5.47177	7.97298e-08	2.55642e-07	ZZZ3_ChIP-seq	Vagina	348	45	393	0	TRUE
DNACipher-Enformer	0.423436	5.17827	3.59195e-07	7.55807e-07	minus strand polyA minus RNA-seq	Vagina	348	45	393	0	TRUE
DNACipher-Enformer	0.876587	5.73905	1.91132e-08	9.90735e-08	minus strand polyA plus RNA-seq	Vagina	348	45	393	0	TRUE
DNACipher-Enformer	1.90239	4.9257	1.24292e-06	2.30339e-06	minus strand total RNA-seq	Vagina	348	45	393	0	TRUE
DNACipher-Enformer	0.850931	5.19296	3.33648e-07	7.09797e-07	plus strand polyA minus RNA-seq	Vagina	348	45	393	0	TRUE
DNACipher-Enformer	1.22065	5.51053	6.50305e-08	2.15347e-07	plus strand polyA plus RNA-seq	Vagina	348	45	393	0	TRUE
DNACipher-Enformer	3.38719	5.24637	2.5482e-07	5.59497e-07	plus strand total RNA-seq	Vagina	348	45	393	0	TRUE
DNACipher-Enformer	1.87406	5.66132	2.91171e-08	1.30704e-07	signal of polyA plus RNA-seq	Vagina	348	45	393	0	TRUE
DNACipher-Enformer	0.0185694	3.01102	0.00276518	0.00300304	AFF4_ChIP-seq	Whole_Blood	285	126	411	0	TRUE
DNACipher-Enformer	0.0211964	5.86853	9.09287e-09	5.73987e-08	ARID3A_ChIP-seq	Whole_Blood	285	126	411	0	TRUE
DNACipher-Enformer	0.0252087	5.3216	1.69876e-07	6.88787e-07	ARNT_ChIP-seq	Whole_Blood	285	126	411	0	TRUE
DNACipher-Enformer	0.0238659	3.35802	0.000858595	0.00102625	ASH2L_ChIP-seq	Whole_Blood	285	126	411	0	TRUE
DNACipher-Enformer	0.253334	7.36726	9.70227e-13	1.95986e-10	ATAC-seq	Whole_Blood	285	126	411	0	TRUE
DNACipher-Enformer	0.00286968	3.95483	9.02565e-05	0.000148226	ATF1_ChIP-seq	Whole_Blood	285	126	411	0	TRUE
DNACipher-Enformer	0.0232381	5.96636	5.25855e-09	3.7164e-08	ATF2_ChIP-seq	Whole_Blood	285	126	411	0	TRUE
DNACipher-Enformer	0.00760236	4.80784	2.14748e-06	5.78389e-06	ATF3_ChIP-seq	Whole_Blood	285	126	411	0	TRUE
DNACipher-Enformer	0.00361548	4.13819	4.25215e-05	7.469e-05	ATF6_ChIP-seq	Whole_Blood	285	126	411	0	TRUE
DNACipher-Enformer	0.0580906	5.30094	1.88875e-07	7.33707e-07	ATF7_ChIP-seq	Whole_Blood	285	126	411	0	TRUE
DNACipher-Enformer	0.0293679	3.70809	0.00023763	0.000340435	BACH1_ChIP-seq	Whole_Blood	285	126	411	0	TRUE
DNACipher-Enformer	0.0166211	5.43975	9.20353e-08	4.08296e-07	BCL11A_ChIP-seq	Whole_Blood	285	126	411	0	TRUE
DNACipher-Enformer	0.0283637	4.53659	7.52406e-06	1.65202e-05	BHLHE40_ChIP-seq	Whole_Blood	285	126	411	0	TRUE
DNACipher-Enformer	0.0143759	5.42912	9.72936e-08	4.18156e-07	BMI1_ChIP-seq	Whole_Blood	285	126	411	0	TRUE
DNACipher-Enformer	0.00233165	3.94119	9.53452e-05	0.000154078	BRCA1_ChIP-seq	Whole_Blood	285	126	411	0	TRUE
DNACipher-Enformer	0.0216365	4.50219	8.78303e-06	1.88742e-05	CBFB_ChIP-seq	Whole_Blood	285	126	411	0	TRUE
DNACipher-Enformer	0.0127184	4.85417	1.72319e-06	4.70385e-06	CBX3_ChIP-seq	Whole_Blood	285	126	411	0	TRUE
DNACipher-Enformer	0.014894	4.64766	4.53551e-06	1.06532e-05	CBX5_ChIP-seq	Whole_Blood	285	126	411	0	TRUE
DNACipher-Enformer	0.0384171	6.39871	4.29476e-10	5.7836e-09	CEBPB_ChIP-seq	Whole_Blood	285	126	411	0	TRUE
DNACipher-Enformer	0.0247285	3.12142	0.00192756	0.00216316	CHD1_ChIP-seq	Whole_Blood	285	126	411	0	TRUE
DNACipher-Enformer	0.0265367	2.77734	0.00573268	0.00596908	CHD2_ChIP-seq	Whole_Blood	285	126	411	0	TRUE
DNACipher-Enformer	0.002615	4.29356	2.19825e-05	4.22901e-05	CHD4_ChIP-seq	Whole_Blood	285	126	411	0	TRUE
DNACipher-Enformer	0.015364	4.78319	2.4126e-06	6.32917e-06	CREB1_ChIP-seq	Whole_Blood	285	126	411	0	TRUE
DNACipher-Enformer	0.07194	5.96958	5.16401e-09	3.7164e-08	CREM_ChIP-seq	Whole_Blood	285	126	411	0	TRUE
DNACipher-Enformer	0.0795872	5.91943	6.84468e-09	4.60875e-08	CTBP1_ChIP-seq	Whole_Blood	285	126	411	0	TRUE
DNACipher-Enformer	0.0186499	3.93712	9.69165e-05	0.000155317	CTCF_ChIP-seq	Whole_Blood	285	126	411	0	TRUE
DNACipher-Enformer	0.119365	5.59044	4.14594e-08	2.04263e-07	DNase-seq	Whole_Blood	285	126	411	0	TRUE
DNACipher-Enformer	0.0905276	6.58142	1.43047e-10	2.88955e-09	DPF2_ChIP-seq	Whole_Blood	285	126	411	0	TRUE
DNACipher-Enformer	0.024983	2.84836	0.00461632	0.00488218	E2F1_ChIP-seq	Whole_Blood	285	126	411	0	TRUE
DNACipher-Enformer	0.00813597	4.35597	1.67699e-05	3.41711e-05	E2F4_ChIP-seq	Whole_Blood	285	126	411	0	TRUE
DNACipher-Enformer	0.0271756	2.77291	0.0058099	0.00601846	E2F5_ChIP-seq	Whole_Blood	285	126	411	0	TRUE
DNACipher-Enformer	0.00542809	3.60269	0.000353716	0.000482774	E2F8_ChIP-seq	Whole_Blood	285	126	411	0	TRUE
DNACipher-Enformer	0.00992354	3.88428	0.000119665	0.000183123	EGR1_ChIP-seq	Whole_Blood	285	126	411	0	TRUE
DNACipher-Enformer	0.016416	3.12313	0.00191663	0.0021629	ELF1_ChIP-seq	Whole_Blood	285	126	411	0	TRUE
DNACipher-Enformer	0.00514759	4.04918	6.14916e-05	0.000103511	ELF4_ChIP-seq	Whole_Blood	285	126	411	0	TRUE
DNACipher-Enformer	0.00924833	2.80695	0.00524053	0.00548491	ELK1_ChIP-seq	Whole_Blood	285	126	411	0	TRUE
DNACipher-Enformer	0.00220471	3.54022	0.000445753	0.00058469	ELK4_ChIP-seq	Whole_Blood	285	126	411	0	TRUE
DNACipher-Enformer	0.0406127	6.38485	4.66353e-10	5.88771e-09	EP300_ChIP-seq	Whole_Blood	285	126	411	0	TRUE
DNACipher-Enformer	0.0143921	3.62766	0.00032218	0.000442724	ESRRA_ChIP-seq	Whole_Blood	285	126	411	0	TRUE
DNACipher-Enformer	0.0225808	3.37731	0.000802106	0.000970211	ETS1_ChIP-seq	Whole_Blood	285	126	411	0	TRUE
DNACipher-Enformer	0.0164253	5.21052	2.99259e-07	1.04225e-06	ETV6_ChIP-seq	Whole_Blood	285	126	411	0	TRUE
DNACipher-Enformer	0.00804802	3.40435	0.000728729	0.000903087	EZH2_ChIP-seq	Whole_Blood	285	126	411	0	TRUE
DNACipher-Enformer	0.00605799	4.03778	6.44343e-05	0.000107568	EZH2phosphoT487_ChIP-seq	Whole_Blood	285	126	411	0	TRUE
DNACipher-Enformer	0.00576676	5.70356	2.25252e-08	1.13752e-07	FOSL1_ChIP-seq	Whole_Blood	285	126	411	0	TRUE
DNACipher-Enformer	0.0469875	6.54419	1.79305e-10	3.18035e-09	FOSL2_ChIP-seq	Whole_Blood	285	126	411	0	TRUE
DNACipher-Enformer	0.0810099	6.67919	7.86581e-11	2.26985e-09	FOS_ChIP-seq	Whole_Blood	285	126	411	0	TRUE
DNACipher-Enformer	0.0368531	5.71852	2.07649e-08	1.07551e-07	FOXA1_ChIP-seq	Whole_Blood	285	126	411	0	TRUE
DNACipher-Enformer	0.00149357	3.8522	0.000135853	0.000201782	FOXJ3_ChIP-seq	Whole_Blood	285	126	411	0	TRUE
DNACipher-Enformer	0.034134	4.08214	5.3682e-05	9.26817e-05	FOXK1_ChIP-seq	Whole_Blood	285	126	411	0	TRUE
DNACipher-Enformer	0.0069766	4.32509	1.91808e-05	3.79856e-05	FOXK2_ChIP-seq	Whole_Blood	285	126	411	0	TRUE
DNACipher-Enformer	0.024783	5.16829	3.70206e-07	1.24636e-06	FOXM1_ChIP-seq	Whole_Blood	285	126	411	0	TRUE
DNACipher-Enformer	0.0406545	3.70452	0.000240889	0.000341351	FOXP1_ChIP-seq	Whole_Blood	285	126	411	0	TRUE
DNACipher-Enformer	0.0223575	4.07519	5.52453e-05	9.45725e-05	GABPA_ChIP-seq	Whole_Blood	285	126	411	0	TRUE
DNACipher-Enformer	0.0429191	3.67539	0.000269111	0.000372331	GABPB1_ChIP-seq	Whole_Blood	285	126	411	0	TRUE
DNACipher-Enformer	0.0674029	6.53555	1.88932e-10	3.18035e-09	GATA2_ChIP-seq	Whole_Blood	285	126	411	0	TRUE
DNACipher-Enformer	0.0644302	6.68602	7.5419e-11	2.26985e-09	GATA3_ChIP-seq	Whole_Blood	285	126	411	0	TRUE
DNACipher-Enformer	0.0330747	3.2029	0.00146693	0.00166472	GATAD2B_ChIP-seq	Whole_Blood	285	126	411	0	TRUE
DNACipher-Enformer	0.016558	3.25347	0.00123472	0.0014417	GTF2F1_ChIP-seq	Whole_Blood	285	126	411	0	TRUE
DNACipher-Enformer	0.0580521	4.96481	1.01155e-06	3.14357e-06	H2AFZ_ChIP-seq	Whole_Blood	285	126	411	0	TRUE
DNACipher-Enformer	0.0866762	4.90735	1.33553e-06	3.9098e-06	H2AK5ac_ChIP-seq	Whole_Blood	285	126	411	0	TRUE
DNACipher-Enformer	0.0595697	5.03173	7.29434e-07	2.37654e-06	H2BK120ac_ChIP-seq	Whole_Blood	285	126	411	0	TRUE
DNACipher-Enformer	0.121577	5.50916	6.38815e-08	2.93274e-07	H2BK12ac_ChIP-seq	Whole_Blood	285	126	411	0	TRUE
DNACipher-Enformer	0.0666418	5.28029	2.09933e-07	8.00122e-07	H2BK15ac_ChIP-seq	Whole_Blood	285	126	411	0	TRUE
DNACipher-Enformer	0.060019	5.32089	1.70492e-07	6.88787e-07	H2BK20ac_ChIP-seq	Whole_Blood	285	126	411	0	TRUE
DNACipher-Enformer	0.0682079	5.54131	5.38746e-08	2.53086e-07	H3F3A_ChIP-seq	Whole_Blood	285	126	411	0	TRUE
DNACipher-Enformer	0.107415	5.21818	2.87894e-07	1.04225e-06	H3K14ac_ChIP-seq	Whole_Blood	285	126	411	0	TRUE
DNACipher-Enformer	0.0753625	4.61431	5.28565e-06	1.2133e-05	H3K23ac_ChIP-seq	Whole_Blood	285	126	411	0	TRUE
DNACipher-Enformer	0.167259	4.80452	2.18141e-06	5.79796e-06	H3K27ac_ChIP-seq	Whole_Blood	285	126	411	0	TRUE
DNACipher-Enformer	0.0730312	2.00531	0.0455877	0.0460436	H3K27me3_ChIP-seq	Whole_Blood	285	126	411	0	TRUE
DNACipher-Enformer	0.268205	3.51624	0.000486716	0.000622257	H3K36me3_ChIP-seq	Whole_Blood	285	126	411	0	TRUE
DNACipher-Enformer	0.423614	5.90196	7.54702e-09	4.91773e-08	H3K4me1_ChIP-seq	Whole_Blood	285	126	411	0	TRUE
DNACipher-Enformer	0.205305	4.93085	1.19246e-06	3.59519e-06	H3K4me2_ChIP-seq	Whole_Blood	285	126	411	0	TRUE
DNACipher-Enformer	0.0639544	3.59672	0.000361668	0.000487046	H3K4me3_ChIP-seq	Whole_Blood	285	126	411	0	TRUE
DNACipher-Enformer	0.154224	3.23914	0.00129681	0.00148839	H3K79me1_ChIP-seq	Whole_Blood	285	126	411	0	TRUE
DNACipher-Enformer	0.17526	3.55666	0.000419574	0.000553947	H3K79me2_ChIP-seq	Whole_Blood	285	126	411	0	TRUE
DNACipher-Enformer	0.0611352	3.68186	0.000262581	0.000365802	H3K9ac_ChIP-seq	Whole_Blood	285	126	411	0	TRUE
DNACipher-Enformer	0.00169652	3.40036	0.000739155	0.000910423	H3K9me2_ChIP-seq	Whole_Blood	285	126	411	0	TRUE
DNACipher-Enformer	0.073127	1.69661	0.0905317	0.0905317	H3K9me3_ChIP-seq	Whole_Blood	285	126	411	0	FALSE
DNACipher-Enformer	0.171162	3.84715	0.000138579	0.000204328	H4K20me1_ChIP-seq	Whole_Blood	285	126	411	0	TRUE
DNACipher-Enformer	0.0459754	4.4613	1.0543e-05	2.19556e-05	H4K5ac_ChIP-seq	Whole_Blood	285	126	411	0	TRUE
DNACipher-Enformer	0.0817214	5.19819	3.1848e-07	1.09039e-06	H4K91ac_ChIP-seq	Whole_Blood	285	126	411	0	TRUE
DNACipher-Enformer	0.0156731	2.83532	0.00480524	0.00505551	HCFC1_ChIP-seq	Whole_Blood	285	126	411	0	TRUE
DNACipher-Enformer	0.00907975	3.24894	0.00125404	0.00145584	HDAC2_ChIP-seq	Whole_Blood	285	126	411	0	TRUE
DNACipher-Enformer	0.00525553	3.93524	9.76499e-05	0.000155317	HDAC6_ChIP-seq	Whole_Blood	285	126	411	0	TRUE
DNACipher-Enformer	0.0226689	4.09925	5.00079e-05	8.70827e-05	HDGF_ChIP-seq	Whole_Blood	285	126	411	0	TRUE
DNACipher-Enformer	0.0401385	3.38394	0.0007835	0.000953416	HMGXB4_ChIP-seq	Whole_Blood	285	126	411	0	TRUE
DNACipher-Enformer	0.00664416	3.99642	7.62792e-05	0.000126298	HOXA7_ChIP-seq	Whole_Blood	285	126	411	0	TRUE
DNACipher-Enformer	0.025994	5.41957	1.02268e-07	4.30379e-07	IKZF1_ChIP-seq	Whole_Blood	285	126	411	0	TRUE
DNACipher-Enformer	0.00231855	3.29882	0.00105593	0.00125469	IRF3_ChIP-seq	Whole_Blood	285	126	411	0	TRUE
DNACipher-Enformer	0.0605262	6.48359	2.58468e-10	4.0162e-09	JUNB_ChIP-seq	Whole_Blood	285	126	411	0	TRUE
DNACipher-Enformer	0.0432665	6.20421	1.34811e-09	1.51288e-08	JUND_ChIP-seq	Whole_Blood	285	126	411	0	TRUE
DNACipher-Enformer	0.0316674	4.74289	2.91527e-06	7.36105e-06	JUN_ChIP-seq	Whole_Blood	285	126	411	0	TRUE
DNACipher-Enformer	0.0323538	3.38756	0.000773506	0.000946959	KAT7_ChIP-seq	Whole_Blood	285	126	411	0	TRUE
DNACipher-Enformer	0.00743839	5.84279	1.04899e-08	6.23223e-08	KDM1A_ChIP-seq	Whole_Blood	285	126	411	0	TRUE
DNACipher-Enformer	0.0091317	2.9414	0.00345299	0.00372738	KDM5A_ChIP-seq	Whole_Blood	285	126	411	0	TRUE
DNACipher-Enformer	0.0220227	3.10814	0.00201419	0.00224788	KLF16_ChIP-seq	Whole_Blood	285	126	411	0	TRUE
DNACipher-Enformer	0.014904	2.70885	0.00703534	0.00717746	LARP7_ChIP-seq	Whole_Blood	285	126	411	0	TRUE
DNACipher-Enformer	0.0303786	6.60631	1.22922e-10	2.75892e-09	MAFK_ChIP-seq	Whole_Blood	285	126	411	0	TRUE
DNACipher-Enformer	0.0536613	4.46321	1.04536e-05	2.19556e-05	MAX_ChIP-seq	Whole_Blood	285	126	411	0	TRUE
DNACipher-Enformer	0.0460546	3.49538	0.000525176	0.000660374	MAZ_ChIP-seq	Whole_Blood	285	126	411	0	TRUE
DNACipher-Enformer	0.018327	5.79561	1.36129e-08	7.63837e-08	MEF2A_ChIP-seq	Whole_Blood	285	126	411	0	TRUE
DNACipher-Enformer	0.0401388	4.54827	7.13728e-06	1.60192e-05	MLLT1_ChIP-seq	Whole_Blood	285	126	411	0	TRUE
DNACipher-Enformer	0.0043452	4.72175	3.2178e-06	7.98486e-06	MLX_ChIP-seq	Whole_Blood	285	126	411	0	TRUE
DNACipher-Enformer	0.0171204	4.4308	1.20707e-05	2.48804e-05	MTA3_ChIP-seq	Whole_Blood	285	126	411	0	TRUE
DNACipher-Enformer	0.0380222	3.89868	0.000113008	0.000174256	MXI1_ChIP-seq	Whole_Blood	285	126	411	0	TRUE
DNACipher-Enformer	0.02782	3.27378	0.0011514	0.00136014	MYBL2_ChIP-seq	Whole_Blood	285	126	411	0	TRUE
DNACipher-Enformer	0.0316181	3.57488	0.000392226	0.000523796	MYC_ChIP-seq	Whole_Blood	285	126	411	0	TRUE
DNACipher-Enformer	0.00291776	4.284	2.29063e-05	4.36515e-05	MYNN_ChIP-seq	Whole_Blood	285	126	411	0	TRUE
DNACipher-Enformer	0.029126	4.31806	1.97739e-05	3.87798e-05	NBN_ChIP-seq	Whole_Blood	285	126	411	0	TRUE
DNACipher-Enformer	0.0292163	4.76741	2.59854e-06	6.72954e-06	NFATC3_ChIP-seq	Whole_Blood	285	126	411	0	TRUE
DNACipher-Enformer	0.0174704	5.83045	1.12315e-08	6.48218e-08	NFE2L2_ChIP-seq	Whole_Blood	285	126	411	0	TRUE
DNACipher-Enformer	0.126515	6.96157	1.3468e-11	1.28831e-09	NFIC_ChIP-seq	Whole_Blood	285	126	411	0	TRUE
DNACipher-Enformer	0.00629271	3.72993	0.000218566	0.000315359	NFRKB_ChIP-seq	Whole_Blood	285	126	411	0	TRUE
DNACipher-Enformer	0.00529553	2.75095	0.0062062	0.00639619	NFXL1_ChIP-seq	Whole_Blood	285	126	411	0	TRUE
DNACipher-Enformer	0.00427735	3.04748	0.00245735	0.00269774	NFYA_ChIP-seq	Whole_Blood	285	126	411	0	TRUE
DNACipher-Enformer	0.0173131	3.86627	0.000128514	0.00019373	NFYB_ChIP-seq	Whole_Blood	285	126	411	0	TRUE
DNACipher-Enformer	0.0110777	2.93994	0.00346905	0.00372738	NONO_ChIP-seq	Whole_Blood	285	126	411	0	TRUE
DNACipher-Enformer	0.00519348	4.16006	3.87974e-05	6.99739e-05	NR1H2_ChIP-seq	Whole_Blood	285	126	411	0	TRUE
DNACipher-Enformer	0.00405039	3.3604	0.000851415	0.00102373	NR2C2_ChIP-seq	Whole_Blood	285	126	411	0	TRUE
DNACipher-Enformer	0.105647	6.74185	5.34241e-11	2.15833e-09	NR2F1_ChIP-seq	Whole_Blood	285	126	411	0	TRUE
DNACipher-Enformer	0.0592868	6.4273	3.62156e-10	5.2254e-09	NR2F2_ChIP-seq	Whole_Blood	285	126	411	0	TRUE
DNACipher-Enformer	0.00748246	4.15125	4.02582e-05	7.19659e-05	NR3C1_ChIP-seq	Whole_Blood	285	126	411	0	TRUE
DNACipher-Enformer	0.00926268	2.7453	0.00631216	0.00647237	NRF1_ChIP-seq	Whole_Blood	285	126	411	0	TRUE
DNACipher-Enformer	0.0565016	4.65001	4.48671e-06	1.06532e-05	PATZ1_ChIP-seq	Whole_Blood	285	126	411	0	TRUE
DNACipher-Enformer	0.0392266	5.00378	8.36529e-07	2.6822e-06	PBX3_ChIP-seq	Whole_Blood	285	126	411	0	TRUE
DNACipher-Enformer	0.0318578	2.65997	0.00812188	0.00824432	PHF8_ChIP-seq	Whole_Blood	285	126	411	0	TRUE
DNACipher-Enformer	0.0811498	6.02133	3.85349e-09	3.47496e-08	PKNOX1_ChIP-seq	Whole_Blood	285	126	411	0	TRUE
DNACipher-Enformer	0.0533914	3.44787	0.000623639	0.000777624	POLR2A_ChIP-seq	Whole_Blood	285	126	411	0	TRUE
DNACipher-Enformer	0.0460599	3.59995	0.000357337	0.000484444	POLR2AphosphoS2_ChIP-seq	Whole_Blood	285	126	411	0	TRUE
DNACipher-Enformer	0.0838867	4.91465	1.28943e-06	3.83035e-06	POLR2AphosphoS5_ChIP-seq	Whole_Blood	285	126	411	0	TRUE
DNACipher-Enformer	0.103401	5.96378	5.33542e-09	3.7164e-08	PRDM10_ChIP-seq	Whole_Blood	285	126	411	0	TRUE
DNACipher-Enformer	0.00765507	4.2024	3.24523e-05	6.06977e-05	PRDM15_ChIP-seq	Whole_Blood	285	126	411	0	TRUE
DNACipher-Enformer	0.105367	6.17541	1.59321e-09	1.69383e-08	PRDM1_ChIP-seq	Whole_Blood	285	126	411	0	TRUE
DNACipher-Enformer	0.00709743	3.94561	9.36677e-05	0.000152588	PREB_ChIP-seq	Whole_Blood	285	126	411	0	TRUE
DNACipher-Enformer	0.0246293	4.48594	9.44592e-06	2.0085e-05	RAD21_ChIP-seq	Whole_Blood	285	126	411	0	TRUE
DNACipher-Enformer	0.0259615	4.72019	3.24138e-06	7.98486e-06	RAD51_ChIP-seq	Whole_Blood	285	126	411	0	TRUE
DNACipher-Enformer	0.00941782	3.90859	0.000108635	0.00017011	RCOR1_ChIP-seq	Whole_Blood	285	126	411	0	TRUE
DNACipher-Enformer	0.0051417	5.21285	2.95754e-07	1.04225e-06	RELA_ChIP-seq	Whole_Blood	285	126	411	0	TRUE
DNACipher-Enformer	0.0244747	4.87649	1.54881e-06	4.386e-06	REST_ChIP-seq	Whole_Blood	285	126	411	0	TRUE
DNACipher-Enformer	0.00680364	3.5335	0.000456891	0.000595432	RFX5_ChIP-seq	Whole_Blood	285	126	411	0	TRUE
DNACipher-Enformer	0.0198082	5.4378	9.29783e-08	4.08296e-07	RXRA_ChIP-seq	Whole_Blood	285	126	411	0	TRUE
DNACipher-Enformer	0.0192065	1.82834	0.0682269	0.0685663	SETDB1_ChIP-seq	Whole_Blood	285	126	411	0	FALSE
DNACipher-Enformer	0.0437585	3.52529	0.000470865	0.00060971	SIN3A_ChIP-seq	Whole_Blood	285	126	411	0	TRUE
DNACipher-Enformer	0.00989606	4.28034	2.327e-05	4.39302e-05	SMAD3_ChIP-seq	Whole_Blood	285	126	411	0	TRUE
DNACipher-Enformer	0.0233184	4.18666	3.46868e-05	6.4282e-05	SMARCA5_ChIP-seq	Whole_Blood	285	126	411	0	TRUE
DNACipher-Enformer	0.00433128	4.64404	4.61164e-06	1.07075e-05	SMARCC2_ChIP-seq	Whole_Blood	285	126	411	0	TRUE
DNACipher-Enformer	0.0222963	5.05292	6.57216e-07	2.17635e-06	SMC3_ChIP-seq	Whole_Blood	285	126	411	0	TRUE
DNACipher-Enformer	0.0690044	4.87749	1.5414e-06	4.386e-06	SP1_ChIP-seq	Whole_Blood	285	126	411	0	TRUE
DNACipher-Enformer	0.113452	6.64722	9.5719e-11	2.4169e-09	SPI1_ChIP-seq	Whole_Blood	285	126	411	0	TRUE
DNACipher-Enformer	0.00840969	3.03228	0.00258161	0.00281884	SREBF1_ChIP-seq	Whole_Blood	285	126	411	0	TRUE
DNACipher-Enformer	0.00818041	4.35397	1.69164e-05	3.41711e-05	SREBF2_ChIP-seq	Whole_Blood	285	126	411	0	TRUE
DNACipher-Enformer	0.0133558	4.17037	3.71518e-05	6.76096e-05	SRF_ChIP-seq	Whole_Blood	285	126	411	0	TRUE
DNACipher-Enformer	0.00364982	4.65193	4.4473e-06	1.06532e-05	STAT6_ChIP-seq	Whole_Blood	285	126	411	0	TRUE
DNACipher-Enformer	0.00468546	3.24002	0.00129291	0.00148839	SUZ12_ChIP-seq	Whole_Blood	285	126	411	0	TRUE
DNACipher-Enformer	0.037568	3.08906	0.00214492	0.00238062	TAF1_ChIP-seq	Whole_Blood	285	126	411	0	TRUE
DNACipher-Enformer	0.00888128	3.87021	0.000126523	0.000192163	TARDBP_ChIP-seq	Whole_Blood	285	126	411	0	TRUE
DNACipher-Enformer	0.0552509	3.52331	0.000474288	0.00061023	TBP_ChIP-seq	Whole_Blood	285	126	411	0	TRUE
DNACipher-Enformer	0.0487698	5.23084	2.70003e-07	1.01001e-06	TCF12_ChIP-seq	Whole_Blood	285	126	411	0	TRUE
DNACipher-Enformer	0.033939	4.51361	8.34422e-06	1.8124e-05	TCF3_ChIP-seq	Whole_Blood	285	126	411	0	TRUE
DNACipher-Enformer	0.0249272	4.86807	1.61248e-06	4.46192e-06	TCF7L2_ChIP-seq	Whole_Blood	285	126	411	0	TRUE
DNACipher-Enformer	0.0159577	5.98363	4.77036e-09	3.7164e-08	TCF7_ChIP-seq	Whole_Blood	285	126	411	0	TRUE
DNACipher-Enformer	0.0326937	5.78	1.48333e-08	8.09816e-08	TEAD4_ChIP-seq	Whole_Blood	285	126	411	0	TRUE
DNACipher-Enformer	0.0124666	3.92862	0.000100276	0.000158248	TRIM22_ChIP-seq	Whole_Blood	285	126	411	0	TRUE
DNACipher-Enformer	0.00648156	3.8061	0.000162769	0.000238257	UBTF_ChIP-seq	Whole_Blood	285	126	411	0	TRUE
DNACipher-Enformer	0.0194094	3.86089	0.000131273	0.000196423	USF1_ChIP-seq	Whole_Blood	285	126	411	0	TRUE
DNACipher-Enformer	0.0156671	4.06786	5.6942e-05	9.66578e-05	USF2_ChIP-seq	Whole_Blood	285	126	411	0	TRUE
DNACipher-Enformer	0.00345529	4.31543	2.00007e-05	3.88474e-05	YBX1_ChIP-seq	Whole_Blood	285	126	411	0	TRUE
DNACipher-Enformer	0.0251909	4.17965	3.57268e-05	6.56075e-05	YY1_ChIP-seq	Whole_Blood	285	126	411	0	TRUE
DNACipher-Enformer	0.0180028	2.91954	0.00369933	0.00395378	ZBTB11_ChIP-seq	Whole_Blood	285	126	411	0	TRUE
DNACipher-Enformer	0.00228461	4.98457	9.18783e-07	2.89991e-06	ZBTB1_ChIP-seq	Whole_Blood	285	126	411	0	TRUE
DNACipher-Enformer	0.0144304	4.58309	6.0946e-06	1.38327e-05	ZBTB21_ChIP-seq	Whole_Blood	285	126	411	0	TRUE
DNACipher-Enformer	0.0261234	2.88637	0.00410366	0.00436284	ZBTB26_ChIP-seq	Whole_Blood	285	126	411	0	TRUE
DNACipher-Enformer	0.0184781	3.23148	0.00133115	0.00151916	ZBTB33_ChIP-seq	Whole_Blood	285	126	411	0	TRUE
DNACipher-Enformer	0.0161514	3.26598	0.00118277	0.00138907	ZBTB40_ChIP-seq	Whole_Blood	285	126	411	0	TRUE
DNACipher-Enformer	0.00824649	3.49477	0.000526338	0.000660374	ZBTB7A_ChIP-seq	Whole_Blood	285	126	411	0	TRUE
DNACipher-Enformer	0.0323276	3.50316	0.000510505	0.000648566	ZBTB8A_ChIP-seq	Whole_Blood	285	126	411	0	TRUE
DNACipher-Enformer	0.00553192	4.71582	3.30806e-06	8.05093e-06	ZFP36_ChIP-seq	Whole_Blood	285	126	411	0	TRUE
DNACipher-Enformer	0.0432783	3.7985	0.000167668	0.000243661	ZFX_ChIP-seq	Whole_Blood	285	126	411	0	TRUE
DNACipher-Enformer	0.00769731	3.68729	0.000257221	0.000360823	ZHX1_ChIP-seq	Whole_Blood	285	126	411	0	TRUE
DNACipher-Enformer	0.0107815	3.57357	0.000394144	0.000523796	ZKSCAN1_ChIP-seq	Whole_Blood	285	126	411	0	TRUE
DNACipher-Enformer	0.0332433	6.87685	2.30029e-11	1.28831e-09	ZNF121_ChIP-seq	Whole_Blood	285	126	411	0	TRUE
DNACipher-Enformer	0.00519382	4.14387	4.15233e-05	7.35763e-05	ZNF138_ChIP-seq	Whole_Blood	285	126	411	0	TRUE
DNACipher-Enformer	0.0241322	4.87454	1.56333e-06	4.386e-06	ZNF143_ChIP-seq	Whole_Blood	285	126	411	0	TRUE
DNACipher-Enformer	0.007235	6.86038	2.55111e-11	1.28831e-09	ZNF146_ChIP-seq	Whole_Blood	285	126	411	0	TRUE
DNACipher-Enformer	0.0159885	5.56375	4.78101e-08	2.29944e-07	ZNF184_ChIP-seq	Whole_Blood	285	126	411	0	TRUE
DNACipher-Enformer	0.0362107	6.32219	6.75761e-10	8.02963e-09	ZNF217_ChIP-seq	Whole_Blood	285	126	411	0	TRUE
